## Supplementary material for "Ganglioglioma deep transcriptomics reveals primitive neuroectoderm neural precursor-like population": sT9 SnRNA-seq cell MSigDB cell type neural signature UCell.xlsx (part 43 of 162)

### Sheet: ggsn_MSigDBC8_brain_UCell (continued)
ACGGTCGTCGAGTTGT-1_2	0.0914848	0.0830637	0.0950021	0.0532211	0.0546139	0.0521518	0.0756865	0.042915	0.131381	0.0567333	0.0987752	0.0358889	0.0532523	0.0787619	0.0463908	0	0	0	0	0.045885	0.0384484	0	0	0	0	0	0	0	0	0.0494249	0.0752879	0	0.0377911	0	0	0.0576279	0	0	0.0349495	0	0	0.0534275	0.0448142	0	0.129019	0	0.0912151	0.101581	0.114331	0	0	0.0714043	0.177443	0.1268	0.0662852	0.206467	0.0673804	0.079658	0	0	0.0814292	0.0314242	0.0636923	0	0	0.0268039	0.0454889	0	0	0.0675355	0.0680333	0.110433	0.161124	0.166855	0	0.116935	0.111078	0.166218	0.130941	0.112574	0.115178	0	0.109412	0.102414	0.0835556	0	0	0	0	0.135429	0.0655	0.0951061	0.427047	0.227672	0	0.0912222	0.0912222	0.0509867	0.103296	0.0705985	0.0855875	0	0	0.145477	0	0	0.137571	0	0.113333	0	0.236766	0.0871528	0	0	0	0.0869167	0.0785802	0.109606	0.0734938	0	0	0.0582469	0	0	0.0547544	0.0342807	0.0567333	0.111972	0.110467	0.127604	0.173721	0	0.0774248	0.144179	0	0.0490145	0.0683651	0	0.1025	0	0	0	0	0	0.145611	0.0839382	0	0.0697424	0	0	0	0	0	0	0	0.0265926	0	0.0624249	0.0355185	0	0	0.0752796	0	0	0.0589792	0.125381	0	0.122094	0.132737	0.0630731	0.157667	0.0847883	0.0649167	0.187194	0.151489	0.111769	0.0834286	0.180778	0	0.0679333	0.10922	0	0	0	0.593423	0.0454565	0.0461742	0.114168	0.0807467	0.0355185	0.0942299	0.143137	0	0.0268039	0.180208	0	0.0742157	0.41875	0.504727	0.0344948	0	0	0	0.1642	0.118928	0.116509	0.161444	0.0858065	0.125489	0.040614	0.110756	0.0521818	0.104133	0.0992167	0.02708	0.158333	0.0265926	0	0.0484444	0	0.0707361	0.0458593	0	0.0484444	0	0	0.0463908	0.0537833	0.115686	0	0	0	0	0.0265926	0.0903061	0.103292	0.0487348	0	0.115211	0.0960933	0	0	0	0	0.0585891	0.0719193	0	0	0.0660238	0	0	0	0.0893333	0.134909	0.0797368	0.0874465	0.119398	0.0744312	0.0840784	0	0.112393	0.0427143	0	0.0306957	0.0912222	0.135222	0.0490145	0.0695	0.077	0.0835556	0.0728095	0	0.0643125	0	0.0521818	0	0.0660417	0	0	0.118781	0.168359	0	0.124803	0.158333	0.0989697	0	0.194719	0.0722828	0	0.0441373	0.109343	0.0478656	0.136867	0.07809	0.0355185	0.0704444	0.0839919	0.0682281	0	0.0896061	0	0	0	0	0	0	0.0446667	0	0.0695	0	0	0.0453333	0	0.0623704	0.0332	0.163944	0	0.098049	0.48846	0.098863	0.0533785	0.0634615	0.132259	0.165095	0	0	0.0912222	0.0483116	0.0623704	0.0567333	0	0	0	0	0.0285679	0	0	0	0	0	0.0530387	0.0362333	0	0	0.0521818	0.0912222	0.117179	0.21219	0.036641	0.0858436	0.255896	0.125834	0.0846799	0.135221	0.158947	0.130891	0.110935	0.133577	0.164239	0.0973002	0.124775	0.0843183	0.166002	0.0973864	0.130541	0.109995	0.127416	0.105653	0.116182	0.129019	0.0927576	0.071791	0.124209	0.103573	0.0962857	0.136002	0.140057	0.110361	0.0867111	0.103074	0.104946	0.126787	0.100597	0.134083	0.0837216	0.109465	0.129012	0.114184	0.139288	0.107238	0.106177	0.101841	0.16922	0.149096	0.118937	0.0987917	0.135893	0.158917	0.135187	0.101249	0.109181	0	0.0583864	0	0	0.0484444	0.0677917	0.115813	0.0264333	0.0621212	0.0484691	0.0268611	0.0435281	0.0599167	0.0509879	0.0332	0.342034	0.216629	0.0385833	0	0.0682464	0.0306957	0	0.103485	0.120417	0.0536667	0	0	0.0350133	0	0.0372095	0.0646	0	0.0269495	0	0.396694	0	0	0.21091	0.0584033	0.0856164	0.115542	0.123837	0.0615714	0.0696433	0.0613559	0.0797368	0.0725269	0.11292	0.0469474	0	0.0860598	0	0.0787619	0	0.0439167	0.0640437	0.0268039	0.154539	0.0656265	0.0680098	0.0802727	0.0948	0.0534412	0.0764561	0.235167	0.0484444	0.0623704	0.0617018	0.0521818	0.0787619	0.027125	0.094283	0	0.0921435	0.18384	0.0428906	0.108328	0.046109	0	0	0.0265225	0.0567333	0	0.0535481	0.0269495	0.0547386	0.436056	0.208989	0.0387576	0.122167	0.10512	0.17527	0.0838137	0.28089	0	0.251004	0.314067	0.0861935	0	0	0.0265455	0.0626039	0.0460286	0.0832987	0.106357	0.178701	0.0572792	0.207588	0.243674	0.197577	0.363471	0.431857	0.325907	0.290946	0.139479	0.140821	0.189653	0.0893768	0.161929	0.166353	0.325279	0.113252	0.13611	0.132647	0.134726	0.157686	0.247084	0.196955	0.158012	0.238334	0.148827	0.179651	0.0899325	0.108164	0.0485285	0	0	0.0288087	0.388958	0.027125	0	0.0294933	0	0.103706	0	0.0890331	0.0300556	0.0761613	0.0685467	0.0868246	0.0623704	0	0.0558485	0.0790526	0.123125	0.168091	0	0	0.0974871	0.0667756	0	0	0	0.0763111	0	0	0.037619	0.084561	0	0.0369412	0.0612248	0	0.175897	0.046103	0.0378602	0.0989167	0.155902	0.0415402	0.104119	0.172881	0.11351	0	0.048898	0.0386354	0.0698606	0.278905	0.0273333	0.119083	0.0406543	0.0916792	0.202143	0	0.0753095	0.180263	0	0	0.13436	0.0589792	0	0.0803529	0	0.0895804	0.145332	0	0.0536667	0.0721087
ATCGATGGTGAATGAT-1_2	0.0522879	0.0387059	0.0900591	0.0953993	0.0753564	0.056736	0.0912475	0.107948	0.0815238	0.0586667	0.0331628	0	0.0588604	0	0.0682644	0.0630857	0.0791608	0	0.0347381	0.0609086	0.0594286	0.0906474	0.0302667	0.0354653	0	0.0582035	0.0649211	0.0510152	0.0878737	0.0361172	0.132834	0.0970407	0.101009	0.0275817	0.0894679	0.072	0.0650833	0	0.0374848	0	0.0837778	0	0.178273	0	0	0	0.0421935	0.0378198	0.0585508	0.0581165	0.0373981	0.138002	0	0.0518622	0.116289	0	0	0.156888	0.0505833	0.0279753	0.079825	0	0.0623718	0	0	0	0.0371333	0	0	0.0927872	0.0939333	0.209874	0.165995	0.0610805	0.143687	0.0540065	0.0633359	0.198941	0.184804	0.0628119	0.0689958	0	0.15149	0.136908	0	0	0.143714	0.0935152	0	0	0.149274	0.122295	0.445046	0.214856	0.0586667	0	0	0	0	0.0485833	0.0660458	0.265762	0.134333	0.115081	0	0.0645185	0.119714	0.0675185	0.091	0.20137	0.265612	0.078875	0.160062	0	0.208519	0.0683241	0.12037	0.133051	0.0842099	0	0	0.0499012	0.161889	0.0808611	0.057307	0.0818772	0.0586667	0.129825	0.0586667	0.105021	0.189409	0	0.0772484	0.0468205	0	0.141667	0.0872302	0	0	0.0308611	0	0	0.0500556	0.0539394	0.187222	0.104764	0.156056	0.0833712	0.2996	0.0944444	0	0.119714	0	0	0	0.0544352	0.0315362	0.0854835	0.0548333	0	0.0539394	0.0917097	0.0815238	0	0.0745833	0.0815238	0	0.0829361	0.10324	0.0675205	0	0.129569	0	0.142833	0.175	0.114897	0.119429	0.0944444	0	0.127756	0.12257	0.114333	0.10776	0.0586667	0.611216	0.0271014	0.0808258	0.107379	0.0918067	0	0.0940115	0.113098	0.222241	0.0728137	0.15528	0	0.0806471	0.440356	0.521493	0.043526	0	0	0	0.0586667	0.0929275	0.158685	0.0944444	0.16343	0.136516	0.108289	0.140121	0	0.0960333	0.0382222	0.136167	0.0705556	0.0809444	0.208519	0.12725	0.123917	0.0651944	0	0	0	0.124444	0	0	0	0.136314	0.0632267	0.0539394	0	0.0380784	0.0948241	0.101694	0.125692	0.11753	0	0.115684	0.06732	0	0	0.101	0.138405	0.0355426	0.100968	0.226917	0.0705	0	0.0944444	0	0.137762	0.07636	0.138309	0.0352982	0.0550377	0.0774545	0.089442	0.0538039	0	0.118589	0.0440952	0.145537	0.141	0.0944444	0.156056	0.125725	0	0	0.192472	0.205929	0	0.045125	0.0645185	0.0782424	0	0.0936528	0	0.0944444	0.0919714	0.175657	0	0.122746	0.0645185	0.0886136	0.155188	0.233735	0.0275354	0	0.0789608	0.126119	0.0539785	0.114333	0.114233	0.0857593	0.12725	0.114911	0.0917193	0.0365926	0	0.0745833	0	0.0538039	0	0	0	0.0772903	0.162944	0.0719167	0	0	0.0720769	0	0	0.103617	0.139	0	0.0879853	0.512031	0.131359	0.0941751	0.0779385	0.156973	0.213254	0.0440952	0	0.0944444	0.149391	0.109481	0.0991333	0	0	0	0.0944444	0	0	0	0	0	0	0.0998393	0.110473	0	0	0.0875455	0.156056	0.0468205	0.0815238	0.108369	0.0871753	0.211116	0.114547	0.0976285	0.125155	0.14309	0.109279	0.128895	0.110741	0.114483	0.0944245	0.111912	0.0808174	0.133866	0.103383	0.0981708	0.127212	0.116746	0.0931541	0.137995	0.103874	0.101271	0.0784214	0.0911759	0.130224	0.102254	0.127457	0.132281	0.106496	0.090559	0.128704	0.110523	0.120192	0.0976735	0.106348	0.105873	0.113724	0.125846	0.096804	0.111367	0.114894	0.106071	0.108808	0.116575	0.100604	0.101265	0.102087	0.107343	0.103189	0.117013	0.113018	0.104498	0.0269848	0.112083	0.0815238	0.027957	0	0.0308611	0.165313	0.0514917	0.0906098	0.0705185	0.0272639	0.0657446	0.0998083	0.0888212	0.0898333	0.356224	0.235084	0.0745833	0	0.115768	0.0858986	0.0828462	0.0866694	0.142833	0.0352982	0.119714	0.161048	0.0274667	0.0331746	0.0431429	0.0497333	0	0.0275354	0.0539394	0.403757	0.0815238	0.0645185	0.218111	0.0935638	0.122909	0	0.110719	0	0.071655	0.0588604	0.0352982	0.108409	0.108005	0.0866433	0.0468205	0.119974	0.0539394	0.0815238	0	0	0.0916557	0.0601176	0.154397	0.0984819	0.0601176	0.0697576	0.1032	0.0546176	0	0.0944444	0	0	0.0866053	0.155152	0	0.070875	0.0383396	0.0382034	0.0892574	0.193244	0.0599688	0.118239	0.0788654	0.187222	0.0440952	0.027045	0	0.0719167	0.0635185	0.0525051	0.0777092	0.450892	0.213093	0.05975	0	0.122564	0.115454	0.12751	0.276517	0.0416515	0.25648	0.325036	0.0982222	0.0505833	0.0818772	0.05975	0.0493882	0.116	0.0552944	0.12539	0.178648	0.0435917	0.24169	0.274819	0.238588	0.333281	0.463117	0.237043	0.314346	0.168357	0.178523	0.234665	0.104848	0.189355	0.25926	0.325487	0.122456	0.142848	0.136909	0.138258	0.20466	0.312663	0.245354	0.258163	0.2781	0.175353	0.226828	0.141149	0.0899702	0.0404878	0.0923799	0	0	0.391714	0	0	0.04096	0	0.0409206	0	0.0684656	0.042	0.027957	0.109693	0.0786667	0	0.0341667	0.0978333	0.139041	0.118125	0.202919	0	0	0.13862	0.0924423	0	0	0	0	0	0	0.0604881	0.0941179	0.0269206	0.13502	0.112501	0	0.135186	0.0585545	0	0.0583095	0.0733496	0.0421034	0.0577185	0.102952	0.123959	0	0.0454218	0.105406	0.0894061	0.161048	0.027957	0.112958	0.142728	0.109093	0.0815238	0.11523	0.122857	0.188361	0.0645185	0	0.145914	0.067	0	0.158039	0	0.132012	0.198397	0.108259	0.0582105	0.239616
AAAGGTAGTGCGAACA-1_2	0.08425	0.0839069	0.129116	0.0676106	0.0663168	0.0524422	0.0661914	0.0971046	0	0	0.158039	0.0260085	0.0631712	0	0.0546092	0.0610476	0	0.0527305	0.0325397	0.0459853	0	0	0	0	0	0	0	0	0	0.0408571	0.0777809	0.0598374	0.0379333	0	0.0270064	0.079845	0	0	0	0	0	0.0364783	0.0485246	0	0.124843	0	0.0713226	0.079964	0.179749	0	0.0336852	0.0935343	0.209736	0.112191	0.0819697	0.200967	0.0820824	0.0659684	0.0753667	0.0419815	0.058625	0.0306515	0.0600833	0	0	0.0626961	0.0360889	0	0	0.0566986	0.0691708	0.103913	0.151799	0.165011	0.0265069	0.103484	0.100447	0.166642	0.114239	0.144552	0.0920964	0	0.0519608	0.0908675	0.0840833	0	0	0	0	0	0.0478512	0.159439	0.43004	0.218952	0	0	0	0.0496267	0	0.0379848	0.0588542	0.0763333	0.0763333	0.117351	0	0.0604815	0.0763333	0.0634815	0.0417971	0.0847222	0.234968	0.0688194	0.0614167	0	0	0.0405741	0.0576337	0.0818725	0.0279383	0	0	0.0279383	0.0883889	0	0.0605789	0.0751053	0.0550333	0.105598	0	0.127125	0.176959	0	0.0725163	0.0440256	0	0.0711449	0.061	0	0.109875	0.0293472	0	0	0	0	0.0883889	0.0999029	0.152111	0.0441742	0.0932667	0.0883889	0	0	0	0	0	0.0405741	0	0.0767546	0.0786111	0	0.0506364	0.0435699	0	0	0	0.0763333	0.0966842	0.112358	0.13164	0.0631416	0.1285	0.0915815	0.0375208	0.0697222	0.0922	0.0649744	0.0444127	0	0	0.0740444	0.107538	0	0	0.0550333	0.590648	0.111935	0.0740152	0.0826667	0.06222	0	0.0939655	0.1391	0.0497037	0.0388627	0.177975	0	0.0729314	0.414536	0.498426	0.0425729	0	0	0	0.0822667	0.106551	0.107608	0.0883889	0.0655806	0.116719	0.0260263	0.0927161	0.128848	0.119867	0.0502222	0.0475533	0.0922	0.0336852	0	0	0	0.0475139	0.0455474	0.0575111	0	0	0	0.0366667	0.03235	0.0825686	0.06052	0.122697	0	0.0825686	0.0261204	0.108372	0.122628	0.0602879	0	0.0879649	0.0496267	0	0	0	0	0.0703876	0.0735439	0.118625	0.0657857	0.0415	0	0	0	0.0984133	0.125245	0.0952281	0.110975	0.140053	0.079721	0.137157	0	0.117892	0	0.0923889	0.0752029	0	0	0.0841449	0.166458	0.0440256	0.0826111	0.072	0	0.0265937	0	0.0979394	0	0.0293472	0.0883889	0.0883889	0.113429	0.166275	0	0.115601	0.178815	0.0993106	0	0.197417	0.042202	0	0.0370719	0.122826	0.0499032	0.1343	0.09475	0.0634815	0.0470278	0.0757561	0.0921228	0.0345741	0.0506364	0.0375208	0	0	0	0	0	0	0	0	0	0	0.105	0	0	0	0.163444	0	0.0999216	0.489521	0.0819444	0.0484972	0.0758154	0.118073	0.16332	0	0	0	0.0263116	0.118296	0.107067	0	0	0	0	0.0279383	0	0	0	0	0	0.0462917	0	0	0	0	0	0.0701795	0.124905	0	0.0823969	0.24262	0.139035	0.092126	0.134092	0.169811	0.131171	0.09281	0.121713	0.150166	0.0883118	0.116808	0.072598	0.177583	0.0993317	0.118818	0.117574	0.123998	0.109452	0.113561	0.128549	0.112877	0.0829983	0.127536	0.119303	0.111986	0.143162	0.14606	0.105993	0.0983368	0.101761	0.105951	0.116126	0.102015	0.128542	0.0723797	0.109898	0.126169	0.100591	0.121202	0.0942462	0.118891	0.101925	0.129052	0.133078	0.107758	0.100063	0.127637	0.131536	0.154594	0.100905	0.134449	0.0261591	0.056	0.0763333	0	0.0470278	0.0510278	0.117054	0.0355667	0.063803	0.0958395	0.0265069	0.0491429	0.117708	0.0719212	0.0583667	0.342427	0.213807	0	0	0.0644203	0.0299565	0.10309	0.0964353	0.113083	0.033386	0.0763333	0	0.0702067	0	0.0410667	0.0670333	0.0506364	0.0380202	0	0.404137	0	0	0.206128	0.0604444	0.119228	0.118625	0.123376	0.0609524	0.0970556	0.0784775	0	0.0859247	0.108271	0.0277953	0.0701795	0.0613162	0.0506364	0	0	0.0871875	0.0871475	0	0.152408	0.0690442	0	0.0779545	0.03235	0.112824	0.0751053	0	0.0470278	0	0.0671053	0	0.139857	0.0372188	0.0826541	0.0480678	0.101414	0.198908	0.057776	0.0951111	0.0540897	0.0883889	0.135286	0.0896757	0.0550333	0	0.0695667	0.0717172	0.0815163	0.443578	0.209318	0	0.122958	0.0944786	0.151625	0.0416078	0.277843	0	0.248568	0.321769	0.0896416	0	0	0.0358636	0.0679294	0.0527333	0.0711602	0.0980043	0.156295	0.0580208	0.206217	0.240492	0.196196	0.360954	0.422527	0.333329	0.27753	0.121724	0.146116	0.193241	0.0936971	0.167228	0.169586	0.316448	0.122412	0.129929	0.133933	0.136402	0.162553	0.238095	0.179739	0.145208	0.239118	0.142196	0.177837	0.0969059	0.0930335	0	0	0.033386	0	0.386807	0	0	0.06052	0.0299565	0.0755437	0.0345741	0.0517603	0.0905	0.0576344	0.123293	0.0859123	0.0604815	0	0.0511212	0.130813	0.118625	0.184442	0	0	0.0986262	0.11066	0.033386	0	0	0.0620222	0.033386	0	0.0614167	0.106154	0	0.0825686	0.0646098	0.0314444	0.140356	0.0735394	0.0267849	0.109667	0.162431	0.0569425	0.0860889	0.0732619	0.143814	0.0306515	0.053415	0.0513646	0.0369212	0	0.0355699	0	0.0405309	0.0935356	0	0.0366667	0.0729286	0.180983	0	0	0.124273	0	0	0.110593	0	0.0711098	0.139578	0	0	0.0572174
AAACCCATCTTCTGGC-1_2	0.0675	0.0452304	0.0841414	0.070132	0.0517921	0.0586436	0.0467987	0.0738627	0	0.1587	0	0	0.0702793	0	0.0327816	0.0383524	0.0753	0.0361702	0	0.0605841	0.0485476	0.0812324	0	0.0495347	0	0.0594545	0.053307	0.0367273	0.0847992	0.0507949	0.13366	0.0993476	0.103764	0.0357582	0.0492564	0.029814	0.0475	0.0827576	0.0578485	0	0	0	0.170251	0	0	0	0	0.0427117	0.0552034	0.04751	0.0305556	0.112137	0	0.0337333	0.110312	0	0.036	0.0827615	0.0895	0	0.0551542	0	0.0619145	0	0	0	0.0402889	0	0.0302281	0.0412624	0.0463167	0.0895758	0.137506	0.056	0.0764375	0.0489314	0.0606136	0.175735	0.147793	0.0631429	0.0569434	0	0.115098	0.0951145	0	0	0.127286	0.0830606	0	0.0991429	0.133863	0.0866667	0.416654	0.215937	0	0	0	0.0352	0	0.0297879	0.0567583	0.0991429	0	0.0303784	0.166833	0.100111	0.0991429	0	0	0.105426	0.239098	0.0442083	0.0598125	0	0	0.0494444	0.0434568	0.0828961	0.059037	0	0	0.0338519	0	0	0.0789298	0.0879474	0	0.0824444	0	0.107401	0.172387	0	0.0433333	0	0	0	0.0298571	0	0.0873333	0.109083	0	0	0.0603333	0.0651515	0	0.0825143	0	0.0342652	0.182567	0	0	0	0	0	0	0.0305556	0	0.0471099	0	0	0	0.0319355	0.127286	0.115	0.102313	0	0.0417895	0.103566	0.108067	0.0453288	0	0.106674	0.0475	0	0.0711556	0	0.0849841	0.115	0	0.05	0.056414	0	0.0352	0	0.584822	0.0297826	0.0661212	0.0719237	0.05418	0	0.0395747	0.119104	0.207167	0	0.145957	0	0.0593725	0.411405	0.495708	0.0347031	0	0	0.115	0.071	0.0514783	0.122416	0.147833	0.0726344	0.108154	0.055114	0.118131	0	0.13973	0.0580944	0.08866	0.05	0.0895	0.113556	0.0868333	0.126833	0.129208	0.0422385	0.0631333	0	0.132311	0	0.0395747	0.0403333	0	0.0352	0	0.0873333	0	0.0393704	0.0744649	0.0922504	0.037	0	0.0774825	0.07028	0	0	0.112963	0.0752381	0.0568295	0.0507193	0	0	0	0	0	0	0.07028	0.132126	0	0.0614717	0.0633106	0.0891486	0.100961	0	0.110444	0.0529048	0.061	0.0506377	0	0	0.0874058	0	0	0	0	0.0782222	0.0589896	0	0.171576	0	0.0484722	0	0	0.055819	0.171111	0	0.110309	0	0.0712121	0.0641042	0.20712	0.0518788	0	0.0530654	0.0976899	0.0802688	0	0.0808967	0.0610741	0.133417	0.058252	0.0705731	0	0	0.0662083	0	0.0453333	0	0.0746667	0	0.0382903	0	0	0	0	0	0	0	0	0	0.071	0.0323333	0.494417	0.0989963	0.0464294	0.0834923	0.128429	0.201296	0	0	0	0.135949	0	0	0	0.0651515	0	0	0.0338519	0	0.0297826	0	0	0	0.101527	0.106473	0	0	0	0	0	0	0.0906718	0.090512	0.158401	0.0897032	0.0896086	0.100692	0.123439	0.120226	0.08967	0.13498	0.11776	0.0862305	0.111808	0.0965142	0.115534	0.0994163	0.0998972	0.11996	0.0939718	0.0971591	0.100604	0.095947	0.0874781	0.0863765	0.098943	0.100172	0.10736	0.139648	0.113425	0.0841231	0.0866	0.0927963	0.0835922	0.0976769	0.0837024	0.122728	0.0910326	0.113766	0.0889229	0.0806583	0.117982	0.114466	0.0949779	0.100128	0.113488	0.118891	0.0859117	0.0862983	0.115508	0.120055	0.10676	0.104471	0.10202	0.0497197	0.0370303	0.0991429	0	0.0603333	0	0.135341	0.051925	0.0691061	0.059037	0.0298333	0.0808788	0.0518333	0.0566697	0.0403333	0.335015	0.205834	0.0475	0	0.0507536	0	0.060641	0.0512397	0	0	0.144667	0	0.0435333	0.0714286	0	0.0707333	0.0830606	0.0578485	0	0.38077	0.127286	0.100111	0.186836	0.062679	0.0453288	0	0.0579184	0	0.0516901	0.0427117	0	0	0.126383	0.0305965	0	0.075188	0.0651515	0.224429	0	0.0315833	0.0311475	0.031	0.113298	0.0767671	0.0367941	0	0.0501833	0.031	0	0.115	0	0.0782222	0.0302281	0	0	0.0315833	0.0686541	0.0457232	0.079403	0.18268	0	0.0768778	0.0357244	0	0.0529048	0.0303784	0.071	0	0.0696333	0.0312727	0.0795196	0.425711	0.193107	0.0297879	0	0.125708	0.0957297	0.051	0.28154	0.0504924	0.254148	0.320081	0.0950824	0	0.0417895	0.0297879	0.0628078	0.0945048	0.0464459	0.0892035	0.151951	0.0579667	0.234312	0.248464	0.216533	0.328056	0.442841	0.213913	0.300083	0.154931	0.15226	0.216952	0.0937304	0.166235	0.205524	0.306269	0.114348	0.136935	0.143348	0.130481	0.167461	0.251202	0.199275	0.174282	0.239579	0.162482	0.202559	0.0959039	0.0965978	0	0.0953333	0	0	0.385032	0	0	0.0624	0	0.0600476	0	0.0624793	0	0.053871	0	0.0417895	0	0	0.183439	0.124287	0.127083	0.195549	0	0	0.126225	0.0338654	0	0	0	0	0	0	0	0.0799959	0.0534048	0.0453333	0.0608992	0	0.107807	0.0672424	0.0382903	0.0888929	0	0	0.0356815	0.0529048	0.107145	0	0.0674626	0.0589896	0.103685	0.127286	0.053871	0.205542	0.0699136	0.0962064	0	0.113885	0	0.181474	0	0	0.107223	0.0598125	0.0873333	0.0623333	0.0631333	0.100898	0.134403	0.100111	0.0879474	0.148054
CGAAGGAGTTTGGCTA-1_2	0.0537576	0.095049	0.0829198	0.0799175	0.0802211	0.0481815	0.0763498	0.0558824	0.128619	0	0.123357	0.0489487	0.0847703	0.0775238	0.0457931	0	0	0	0	0.045472	0.0382183	0	0	0	0	0	0	0	0.056617	0.041619	0.0778372	0.0607805	0.0379822	0.0270327	0	0.0605116	0	0	0.0266869	0	0	0.0264928	0.0577268	0.0344806	0.0636759	0	0.114559	0.109689	0.140828	0.0371526	0.0343056	0.0682624	0.205898	0.0929511	0.0818877	0.2219	0.0746667	0.074342	0	0	0.0665333	0.0310303	0.0550556	0	0	0	0.0272889	0	0	0.0647447	0.0850208	0.104113	0.153804	0.155707	0.0436597	0.088915	0.0948106	0.167777	0.132559	0.119902	0.108608	0.0684167	0	0.0953454	0.0477222	0	0	0	0	0.0775238	0.0594762	0.0980758	0.430046	0.228265	0	0	0	0.0502933	0	0.0754091	0.059925	0.21219	0	0.129378	0	0.120148	0.0775238	0	0.0303188	0	0.24299	0.0706667	0	0	0	0.0533241	0.0703745	0.0927078	0.0282469	0	0	0.0282469	0	0	0.0262456	0.0338246	0	0.105236	0.0558667	0.113833	0.174727	0	0.0670458	0.182051	0	0.0730725	0.0748413	0	0	0	0	0	0	0	0.1375	0.0936137	0	0.0263485	0	0	0	0	0	0	0	0	0	0.0590476	0	0	0.0513939	0.0745161	0	0	0.0559375	0.118429	0.0852982	0.108642	0.123029	0.0846758	0.0845833	0.090326	0.0656875	0.0715833	0.059	0.0666923	0.0318413	0	0	0.102756	0.0730699	0	0.0447867	0.0558667	0.598379	0.0592464	0	0.103024	0.06726	0.035037	0.0766322	0.143871	0	0.042098	0.178834	0	0.0900392	0.420152	0.506395	0.0457813	0	0	0	0.137367	0.11708	0.129964	0.1635	0.0726989	0.126437	0.0510526	0.109417	0.13197	0.106263	0.0908222	0.0269067	0.180933	0	0	0	0	0.0701528	0.0489817	0	0	0.0399111	0	0	0	0.0364314	0	0	0	0	0	0.0981519	0.108734	0.0361591	0.0897778	0.0728947	0.0646	0	0	0	0	0.103705	0.0860807	0.0684167	0.0745714	0	0	0	0	0.0473333	0.122428	0	0.0963333	0.127083	0.0790326	0.0918824	0	0.103554	0.0420952	0	0	0	0	0.109841	0.272167	0	0.129667	0.112333	0	0.0358021	0	0.0513939	0	0.041625	0	0	0.0627143	0.173035	0	0.123309	0.113148	0.102758	0.0380417	0.192754	0.0561111	0	0.0430131	0.109634	0.0505323	0.0558667	0.0740233	0	0	0.0907154	0.0557661	0	0	0	0	0	0	0	0	0.0270538	0	0	0	0	0	0	0	0	0.166	0	0.0722206	0.486731	0.0635	0.0343559	0.0782154	0.112305	0.158741	0.0420952	0.0897778	0	0	0.107407	0.0972667	0	0	0	0	0.0282469	0	0	0	0	0	0	0	0	0	0.13197	0.149389	0.119359	0.216238	0	0.0794347	0.216379	0.116192	0.0872421	0.136929	0.130647	0.149985	0.11059	0.142245	0.144362	0.095005	0.09641	0.087474	0.198728	0.101449	0.139788	0.105987	0.134648	0.0960235	0.117602	0.112887	0.0973502	0.0667392	0.126467	0.11524	0.102069	0.149283	0.164446	0.108044	0.0896581	0.0933098	0.0911557	0.126276	0.0825136	0.142632	0.0785533	0.0978393	0.125464	0.120479	0.135453	0.109915	0.0896429	0.107143	0.164375	0.13663	0.105617	0.0924133	0.121247	0.127942	0.111471	0.0874975	0.100582	0.0328561	0.0903258	0	0.131387	0	0.0517222	0.131835	0.0669667	0.106705	0.106568	0.0940625	0.0459307	0.0858083	0.0603636	0.0327667	0.342563	0.224905	0.0559375	0.0774242	0.0887391	0.0713043	0.100679	0.122755	0.183556	0.0338246	0	0	0.1342	0.249841	0.034619	0.05378	0.158	0.0760808	0	0.408075	0	0	0.206899	0.0794239	0.105288	0.281083	0.13376	0.0729286	0.104614	0.0554685	0.0488947	0.0270538	0.132917	0.0279415	0	0.0833675	0.0513939	0.0775238	0.214722	0.115375	0.072	0.026549	0.154437	0.0626305	0.0744902	0.0790909	0.114267	0.0887451	0.0338246	0.1375	0	0	0.0679825	0	0.13919	0	0.0273082	0.120429	0.133504	0.209647	0.152401	0.116822	0.0659679	0	0.0798571	0.0768919	0	0	0.151852	0.0587273	0.144284	0.442177	0.222877	0.0344773	0.0684167	0.0945397	0.142871	0.0971667	0.274607	0.0450795	0.250486	0.322087	0.11529	0	0	0.0448712	0.0769255	0.0556619	0.0875671	0.109206	0.176274	0.07445	0.203736	0.242346	0.202152	0.348169	0.421118	0.336213	0.274787	0.138593	0.1461	0.186172	0.101649	0.160886	0.177208	0.312431	0.110684	0.13399	0.133576	0.128708	0.151627	0.240399	0.187775	0.161066	0.228937	0.149852	0.181059	0.0837566	0.118088	0	0	0	0	0.390834	0	0.0775238	0.0502933	0	0.0879365	0.035037	0.0709477	0.066625	0.0754301	0.06756	0.0863509	0.0614074	0	0	0.0577895	0	0.170125	0	0	0.104328	0.0626795	0.0338246	0	0	0.0751556	0.0338246	0	0.0595357	0.122167	0	0.0532745	0.0635866	0	0.116471	0.0758303	0	0.0816905	0.131528	0.0709195	0.0562741	0.149214	0.117584	0.0472879	0.0470816	0.0268542	0.055103	0.269476	0.0396667	0.190667	0	0.0960153	0	0.0275632	0.044619	0.171905	0	0	0.127491	0.0380417	0	0.123196	0	0.114859	0.152988	0.0614074	0.0338246	0.0936703
ACATCGAAGTGTAGTA-1_2	0.0811288	0.0917402	0.116954	0.0470528	0.0788482	0.0565248	0.0553399	0.0656275	0.136762	0	0.135411	0.0481966	0.0525946	0	0.061023	0.070419	0.059602	0.027156	0	0.0446785	0	0.0716715	0	0	0	0	0.0341754	0	0	0.0391209	0.0753318	0	0.0379156	0	0	0.0591473	0	0	0	0	0	0.0330435	0	0	0.248222	0	0.130624	0.138644	0.265268	0.0407229	0.0372407	0.0697139	0.504484	0.128076	0.0879768	0.545608	0.180267	0.120517	0	0.0382469	0.115308	0.0900758	0.0587906	0	0	0.0273431	0.0281889	0.0272431	0.0269561	0.0640532	0.0717667	0.115355	0.15778	0.210644	0.0329583	0.182755	0.111755	0.164974	0.126842	0.184181	0.133436	0	0.0573529	0.0893353	0.0773611	0.112875	0.207714	0.0837273	0	0.081381	0.0481012	0.119848	0.417198	0.226862	0.0585667	0	0	0.124373	0.0948889	0.0804545	0.100858	0.120571	0	0.0893514	0	0.0644074	0.128333	0.0547963	0.0556522	0.036537	0.248155	0.0539722	0	0.0644074	0	0.123546	0.0763909	0.106425	0.0825802	0	0	0.0292469	0.0942778	0.0499722	0.0648509	0.0496842	0.0585667	0.091253	0	0.0830833	0.173314	0	0.0719804	0.0748205	0	0	0.0808333	0	0	0	0	0	0.0499722	0	0.149056	0.120693	0	0.0837121	0.0585667	0	0.299444	0	0	0	0.144667	0.0533056	0	0.0739121	0.036537	0	0	0.0832258	0	0.14	0.056875	0	0.137421	0.0956849	0.112546	0.0564064	0.0803889	0.109007	0.0625417	0	0	0	0.033127	0.0942778	0	0.0970444	0.0695699	0	0.0634267	0	0.591152	0.117601	0.0395909	0.0924858	0.0970867	0	0.0398276	0.134516	0	0.0273431	0.167555	0	0.068098	0.415314	0.499898	0.0513333	0.0644074	0	0	0.197133	0.145884	0.0992404	0.155111	0.0279247	0.127264	0.0562018	0.114589	0.0538485	0.115781	0.0596167	0.0617333	0.233533	0.0271019	0	0	0	0.0885556	0.0536453	0	0	0.0712444	0	0	0.0341167	0.0380196	0.0302267	0.0538485	0	0.0380196	0.0271019	0.075449	0.0955423	0.0493485	0	0.0810263	0.0901867	0	0	0	0	0.0612558	0.0644211	0	0.0440238	0.123405	0	0.0942778	0.081381	0.0302267	0.13562	0.137421	0.087673	0.106072	0.0778043	0.0380196	0	0.108687	0.0440238	0.0547963	0.069942	0.0942778	0.0942778	0.0798116	0	0.0467436	0	0	0.0948889	0.0883646	0	0.0837273	0.165	0.0308194	0	0	0.0430857	0.182339	0	0.124055	0.166704	0.0478864	0	0.197799	0.055404	0	0.0644837	0.0968109	0.0426828	0.0585667	0.0668133	0.036537	0.0499722	0.0539919	0.0674094	0	0.0538485	0.0602708	0	0	0	0	0	0.0279247	0	0	0	0	0.0467436	0	0	0	0.164167	0	0.0690882	0.48565	0.0645926	0.0570056	0.0768231	0.108314	0.165179	0.0440238	0	0	0.0470942	0.126148	0.114133	0	0	0	0	0.044963	0	0	0.027018	0	0	0	0	0	0	0.174848	0.158889	0.135872	0.246905	0	0.0834003	0.1932	0.148325	0.0818541	0.127549	0.132468	0.145196	0.105655	0.119672	0.139317	0.0935987	0.11006	0	0.153784	0.0920531	0.111428	0.114856	0.13003	0.0967152	0.102343	0.120164	0.108089	0.0828066	0.144894	0.110413	0.115019	0.137762	0.152558	0.121468	0.0993829	0.0897778	0.106027	0.126459	0.0955833	0.127537	0.0886649	0.0940795	0.117193	0.113283	0.122668	0.0879816	0.107095	0.108569	0.126295	0.137637	0.115137	0.094715	0.130287	0.135302	0.138124	0.0976932	0.134997	0	0.0811061	0.140286	0.215043	0.130639	0.107014	0.128095	0.0832667	0.1685	0.101148	0.179833	0.0592338	0.0833958	0.0590333	0.08195	0.342557	0.216164	0	0	0.0314928	0.110913	0.0616282	0.162895	0.0962778	0	0	0	0.16882	0.36227	0.0272095	0.0801467	0.193455	0.0958384	0.0538485	0.415844	0	0	0.20999	0.0581646	0.206137	0.383917	0.12788	0.2545	0.136047	0.100284	0.0525439	0.0564516	0.114847	0.0706608	0	0.0766068	0.0890909	0.081381	0.358796	0.0450625	0.0700437	0.0273431	0.190067	0.108313	0.0600294	0.203409	0	0.068098	0.145667	0	0	0	0.121474	0.0538485	0.081381	0.0624271	0.071673	0.193384	0.126099	0.220491	0.21249	0.0659722	0.0943269	0.255611	0.0837143	0.0720721	0.155367	0	0.181989	0.0275051	0.157634	0.447491	0.2284	0.0900379	0	0.0988083	0.140444	0.0696961	0.311574	0.0479432	0.295145	0.310343	0.0902832	0	0	0.0905227	0.0551333	0.0446048	0.082381	0.0913593	0.18642	0.263254	0.186644	0.228247	0.186588	0.363837	0.408407	0.384271	0.26743	0.117917	0.141324	0.171386	0.10541	0.156234	0.149763	0.324413	0.129038	0.141452	0.151287	0.143174	0.151926	0.242301	0.176243	0.144094	0.229064	0.130897	0.171316	0.105626	0.109385	0	0.0944191	0	0	0.385266	0.06575	0	0.0969067	0.0434203	0.0784484	0	0.0652287	0	0.0905484	0.0474	0.115807	0.0644074	0	0	0.0445673	0	0.159654	0	0	0.0941715	0.0359423	0	0	0	0.0417111	0	0	0.0617262	0.0777805	0	0.0380196	0.0746305	0.0461905	0.168147	0.094197	0.0279247	0.041881	0.0709106	0.0876092	0.109719	0.186238	0.109021	0	0.0461293	0	0.0431939	0.199952	0.0780645	0	0.0292469	0.101633	0	0.0668161	0.0638452	0.173435	0.0948889	0	0.125484	0.095	0	0.0933725	0.0636222	0.0835961	0.170155	0	0.0962281	0.0817065
AGGGCTCCAATAGGAT-1_2	0.119182	0.043652	0.102483	0.0661023	0.0752772	0.0525512	0.0473564	0.0557647	0.0767143	0.0553	0.0694186	0.0715983	0.0494685	0	0.0424828	0.0391714	0.0617843	0	0	0.0507493	0.0338929	0	0.02892	0	0	0	0.0260965	0.0349432	0.059089	0	0.0753286	0.0634268	0.04488	0	0	0.0603721	0	0.0307727	0	0	0.0808889	0	0.0501858	0	0.0261944	0	0.0847312	0.112009	0.176712	0.0371406	0.0757037	0.0741442	0.176768	0.0959733	0.0799216	0.12055	0.0909176	0.0794856	0	0	0.0459458	0	0.0664444	0.0374023	0	0.0349412	0.0445333	0	0.0378158	0.0847979	0.0687167	0.103701	0.145648	0.147993	0.0342778	0.0881895	0.0881439	0.163091	0.114	0.112629	0.0838553	0	0.036098	0.10461	0.04725	0	0	0	0	0	0.0601726	0.0986288	0.418556	0.224222	0	0	0	0.02892	0.0931111	0.0465227	0.0813542	0	0	0.0685405	0	0.0607778	0.134381	0.0347222	0	0.0637778	0.25082	0.105292	0.0376875	0	0	0.0809907	0.0689177	0.0953569	0.0817284	0	0	0.0474074	0.0888333	0	0.0260965	0	0.0553	0.0849953	0	0.108911	0.174353	0	0.0818497	0.0442308	0	0.0476232	0.0803651	0	0.0677083	0.0294583	0	0	0	0	0.0888333	0.0958653	0.0888333	0.0262197	0.0553	0.0888333	0.302056	0	0	0	0	0.0488056	0	0.0644835	0	0.0767143	0	0.0567634	0	0	0	0.0767143	0.0488421	0.133598	0.135313	0.0454932	0.0853056	0.0752555	0.0977708	0.115083	0.0938	0.0442308	0.0767143	0	0	0.0642222	0.104065	0	0.04056	0.0553	0.595418	0.0617609	0.0262197	0.103015	0.0731267	0.0799444	0.118195	0.150163	0	0.0503235	0.179941	0	0.122196	0.42002	0.504469	0.0745781	0	0.0362581	0	0.181667	0.096942	0.112091	0.0888333	0.0650753	0.123303	0.0475175	0.120832	0.0508788	0.0793889	0.0841222	0.0430733	0.131956	0.0407222	0.0607778	0.0715	0	0.0730417	0.0434679	0.0589333	0	0.0395333	0	0.0374023	0.051	0.0839804	0.04056	0.0773333	0	0.0532157	0	0.100549	0.110512	0.0365985	0	0.0985526	0.106493	0	0	0	0	0.0811473	0.0727368	0.114	0.073	0.180214	0.137333	0	0	0.10552	0.151779	0.0763684	0.0916289	0.111598	0.0670652	0.167294	0	0.099532	0.0416905	0.0347222	0.0300725	0	0.150556	0.094029	0.291042	0.0727179	0.0808889	0.0705238	0	0.0872813	0.0931111	0.0508788	0	0	0	0	0.0959333	0.186154	0	0.111527	0.0607778	0.0991742	0.0608333	0.193286	0.0714949	0	0.0269216	0.115149	0.0574032	0.1367	0.0753767	0	0.0781111	0.0747236	0.113883	0.0508889	0.0845455	0.0376875	0	0	0	0	0.0844	0.0362581	0	0	0	0.0624762	0	0	0	0	0.159667	0	0.0650931	0.492037	0.078063	0	0.0917795	0.113485	0.158615	0	0	0	0.0263696	0.118889	0.1076	0	0	0	0	0.0388148	0	0	0	0	0	0	0	0	0	0	0	0.115513	0.209095	0	0.0813935	0.229473	0.141015	0.0972852	0.126454	0.133235	0.138783	0.111072	0.130544	0.141358	0.0892239	0.114953	0.0990955	0.148594	0.120982	0.127574	0.1271	0.122224	0.099335	0.109814	0.133716	0.115955	0.0709275	0.120687	0.10702	0.091545	0.140855	0.141804	0.0967197	0.102725	0.113259	0.0944721	0.126954	0.0845544	0.115783	0.0844983	0.0967902	0.140261	0.0929765	0.144892	0.097067	0.101014	0.0877761	0.136148	0.131484	0.109463	0.0942633	0.124548	0.13905	0.125458	0.0861294	0.107799	0	0.0843409	0	0.135903	0	0.0972917	0.135651	0.0631833	0.111564	0.0861481	0.0969792	0.0872294	0.0786333	0.050597	0.0586333	0.349975	0.225357	0.070375	0.0508788	0.0528116	0.0957826	0.0842051	0.149893	0.0908333	0.0916842	0.0767143	0.118286	0.111487	0.25619	0.0518	0.0535333	0.0773333	0.0714949	0	0.408082	0	0	0.211639	0.0864856	0.0707169	0.133083	0.113857	0.0624762	0.0815088	0.0746036	0	0	0.123105	0.0278421	0.0442308	0.0830598	0.0773333	0.0767143	0.2225	0.0556354	0.0628689	0.0417647	0.149217	0.0770161	0.0263824	0.0677727	0.0877333	0.0742647	0.0335263	0.0888333	0	0	0.0642456	0	0.134381	0.0266771	0.0469371	0.110068	0.136747	0.205102	0.110516	0.114139	0.0358397	0.0888333	0.0790476	0.0544054	0	0	0.137281	0.0511818	0.135157	0.43877	0.220325	0	0.0677083	0.0925824	0.119769	0.0571471	0.291629	0.0349432	0.26637	0.321667	0.111349	0.0324833	0	0.0734773	0.0496627	0.0570429	0.0911991	0.11089	0.15488	0.0577958	0.211387	0.241983	0.203319	0.359082	0.420362	0.348476	0.278359	0.124521	0.145866	0.185904	0.0909377	0.162931	0.168121	0.320174	0.111528	0.131588	0.1313	0.126338	0.158232	0.244405	0.188193	0.153521	0.233997	0.146092	0.181642	0.0959714	0.0861415	0	0.0961017	0	0	0.394306	0.0266771	0.0767143	0.06148	0	0.0740833	0	0.0606253	0	0.0437419	0.0471867	0.112614	0	0	0	0.0669708	0	0.170529	0	0.0715	0.0939903	0.0358397	0	0	0	0	0	0	0.0276786	0.0716463	0.0330476	0.0668627	0.0584935	0	0.135138	0.0875606	0	0.0858214	0.0913089	0.0581724	0.114111	0.219786	0.11312	0	0.0432857	0.0357708	0.0532606	0.358524	0	0.1225	0.028037	0.0902748	0.0767143	0.0273678	0.0445595	0.184933	0.0931111	0	0.11973	0.0376875	0	0.0832108	0	0.0847843	0.148612	0	0.0565965	0.0759601
ACCTGAAGTGACGCCT-1_2	0.0716515	0.075848	0.11992	0.050505	0.0622343	0.0481914	0.0850132	0.0351765	0.118429	0	0.101992	0.0261538	0.0566712	0	0.0737126	0.0263619	0	0	0	0.0456873	0	0	0	0	0	0	0.0261754	0	0.0566004	0.0357802	0.0777371	0.0575407	0.0447467	0.0269804	0.0271154	0.0506977	0	0	0.0266061	0	0.0475	0.0264348	0	0	0.17563	0	0.122796	0.087464	0.156237	0.0336707	0.0343056	0.0822908	0.205366	0.0862667	0.0776096	0.238392	0.0711294	0.0666897	0.0326333	0.0274074	0.067275	0.0472727	0.0617821	0	0	0	0.0392	0	0	0.0610709	0.0642417	0.0912056	0.153829	0.162266	0.0375833	0.106386	0.108141	0.163622	0.118695	0.105736	0.116608	0.0680833	0.0883922	0.101159	0.0836389	0	0	0	0	0	0.0516726	0.081553	0.426104	0.219008	0	0	0	0.02904	0.0611111	0.0471818	0.05755	0.152286	0.0771429	0.107928	0	0	0.118429	0.0348889	0.0530725	0.085963	0.240577	0.0515	0	0	0	0.0569444	0.0662716	0.0875804	0.0388519	0	0	0.0281481	0	0	0.0261754	0	0.0556	0.095617	0	0.11226	0.169295	0	0.0682353	0.0747179	0	0.0530725	0.0637619	0	0.0680833	0	0	0	0	0	0.242556	0.0904106	0	0.050197	0.0556	0.154889	0	0	0	0.0556	0	0.0262778	0	0.0725934	0	0	0	0.0362903	0	0	0.0953333	0.208476	0.100193	0.0882763	0.121603	0.0600274	0.0856389	0.0879465	0	0.156889	0.127244	0.0747179	0.0454762	0	0	0.109867	0.0822419	0	0.05008	0.0556	0.592761	0.110145	0.0328561	0.0865316	0.05718	0.0348889	0.0899425	0.135657	0	0.0659118	0.17517	0	0.0744118	0.421354	0.501984	0	0	0	0	0.1371	0.136884	0.107756	0	0.0818387	0.106281	0.0400175	0.104295	0.134727	0.112944	0.0622111	0.0536733	0.165	0	0	0.0475	0	0.0515	0.0483028	0	0	0	0	0.0274713	0.0326333	0.0594118	0.02904	0.0511515	0	0.0362745	0	0.0937324	0.105769	0.0368409	0	0.0890526	0.02904	0	0	0	0	0.0574186	0.0692421	0.0680833	0	0	0	0	0	0	0.117891	0.0955263	0.133742	0.121019	0.0746304	0.291039	0	0.137687	0.0419048	0.0348889	0.0302029	0	0	0.0656377	0.169958	0.0444615	0.0475	0.0419048	0	0.0555	0	0.0511515	0	0.0459722	0	0	0.0759143	0.168944	0	0.107155	0.201519	0.147076	0.037875	0.205153	0.0266061	0	0.065634	0.109198	0.0419624	0.0949333	0.0753167	0	0	0.0684634	0.0793158	0.0348889	0.0511515	0.07075	0	0	0	0	0	0	0	0	0	0	0	0	0	0	0.163056	0	0.0732255	0.488821	0.0876333	0.0665593	0.0689051	0.11246	0.157018	0	0	0	0.0551232	0	0	0	0	0	0	0.0388519	0	0	0	0	0	0	0	0	0	0.0774242	0	0.0747179	0.133333	0	0.0848024	0.217951	0.13207	0.0815423	0.129628	0.142703	0.131861	0.11533	0.118589	0.183811	0.0991061	0.104643	0.0893836	0.173379	0.0954527	0.11773	0.118224	0.116726	0.100146	0.122751	0.123609	0.0969697	0.0740415	0.129296	0.126578	0.101536	0.141502	0.142913	0.0801709	0.0934376	0.0924949	0.100599	0.117114	0.0944966	0.138219	0.0747027	0.110626	0.113843	0.0930503	0.142393	0.109164	0.099682	0.0979436	0.160207	0.123171	0.091075	0.0981533	0.126342	0.119308	0.125104	0.11563	0.112191	0	0.120091	0	0	0.0715833	0.0295833	0.112122	0.02615	0.067447	0.0671111	0.0326458	0.0542554	0.0768583	0.0506788	0.0589333	0.345037	0.211411	0	0	0.151348	0.0656377	0.0639231	0.112771	0.197944	0	0.0771429	0.0771429	0.0431533	0.0317143	0.0413905	0.0550933	0.0989697	0	0.0511515	0.406208	0	0	0.213544	0.053284	0.0875845	0.302958	0.115603	0	0.100746	0.0889955	0.143912	0.0625806	0.107669	0.0514211	0.0444615	0.0563462	0	0	0	0.099625	0.0603934	0.0419412	0.150107	0.062502	0.108422	0.0918636	0.0786	0.0419412	0.0985789	0.154889	0	0	0.0677018	0	0.133333	0.0760833	0.085283	0	0.10038	0.204339	0.100443	0.113217	0.0977372	0	0.100119	0.0987027	0.0845	0	0.0704704	0.0534545	0.0755229	0.43898	0.209458	0.050197	0.122292	0.0939121	0.155769	0.0744118	0.279709	0.0349773	0.249999	0.328607	0.101817	0	0	0.050197	0.0465647	0.0477762	0.0739827	0.093316	0.166198	0.0919625	0.198786	0.234461	0.194732	0.360873	0.416911	0.333201	0.276052	0.122122	0.145583	0.186675	0.104706	0.15282	0.157853	0.316718	0.111854	0.125655	0.124998	0.120902	0.151433	0.237317	0.183969	0.140135	0.227527	0.136333	0.174999	0.0888855	0.0998808	0	0.0980686	0.0336842	0.028623	0.390462	0	0.152286	0.05008	0	0.0955873	0.0348889	0.0752066	0.0295833	0.0555484	0.0686533	0.0585263	0	0	0.0309091	0.0808246	0	0.163528	0	0	0.0920728	0.0461603	0.0336842	0	0	0.0397333	0.0336842	0	0.0418333	0.0510407	0	0.0883922	0.0647855	0	0.121149	0.0733818	0	0.10081	0.0701951	0.0591724	0.0497333	0.185595	0.119821	0.0309091	0.0647075	0.0267708	0.0454485	0.283619	0	0	0.0281481	0.10035	0	0.0274713	0.0733333	0.179852	0	0	0.137671	0	0	0.113887	0	0.079302	0.139959	0.0611111	0	0.0468152
CGATCGGTCTGCAGCG-1_2	0.0823636	0.0649804	0.0935992	0.0773267	0.0568614	0.0481485	0.114957	0.0941569	0.0875238	0.122733	0.125791	0.0651966	0.0890811	0	0.029977	0.0993524	0.0686569	0.0350426	0.0279206	0.11733	0.0570913	0.0718782	0	0.0281389	0	0.126619	0.0280877	0.0821098	0.124342	0.0535604	0.164264	0.131049	0.141924	0.0658954	0.0515385	0.0616434	0.120271	0.0614242	0.076202	0.114542	0.0535556	0	0.36806	0.0352946	0	0	0.0405376	0.0371261	0.0462147	0.0453614	0.0282963	0.136021	0	0.0406311	0.136025	0	0.0350431	0.111534	0.162067	0	0.0607667	0	0.0614423	0	0	0	0	0	0	0.0516844	0.0562667	0.125805	0.14926	0.061387	0.166611	0.0609804	0.0820758	0.19285	0.159445	0.0566905	0.0655514	0	0.242059	0.158813	0.0861667	0	0.143429	0.183333	0	0	0.37144	0.146106	0.445332	0.213244	0.0628667	0.101444	0.156056	0.0319467	0	0.0415455	0.0603625	0.308286	0	0.0711171	0	0.135704	0.130238	0.0887963	0.115681	0.211907	0.267528	0.121097	0.139	0	0.0691852	0.138685	0.124465	0.135382	0.155852	0	0	0.0659012	0.101444	0.13075	0.0682193	0.0375088	0.0628667	0.108702	0.0628667	0.0839792	0.187438	0	0.0808627	0	0	0.112667	0.091619	0	0	0	0	0	0	0.0577576	0	0.118841	0.101444	0.0920227	0.314367	0.101444	0	0.130238	0	0	0	0.0615556	0	0.056315	0.0389259	0	0.166606	0.0775806	0.134333	0	0.100312	0	0	0.0771575	0.0954079	0.0486027	0.103444	0.146564	0.0662917	0.0746111	0.0614222	0	0.0472063	0.143556	0.101444	0.187511	0.0891667	0.0628667	0.0319467	0.122733	0.610595	0	0.0415455	0.140113	0.123373	0.0862222	0.123851	0.115899	0.419333	0.0536471	0.152332	0	0.0536471	0.438027	0.521039	0.0537344	0	0.0293118	0	0.0881333	0.0957754	0.148166	0.101444	0.101688	0.152913	0.124886	0.153154	0.112182	0.127852	0.0459889	0.2102	0.146244	0.16525	0.20763	0.0864444	0.127083	0.0575556	0	0	0.103444	0.0712	0	0.0506207	0.175817	0.040549	0.0945067	0	0.0771667	0.040549	0.0519444	0.0985646	0.113022	0.0608939	0	0.0832193	0.0319467	0	0	0	0.0750476	0.0487984	0.080386	0.124917	0	0	0.101444	0	0	0.0450533	0.121302	0	0.0461069	0.0636591	0.116152	0.128569	0	0.107243	0	0.0611111	0.0877391	0.143556	0	0.049971	0	0.218692	0.13075	0.113262	0	0.0579896	0.0691852	0.14197	0	0.106681	0	0	0.0378	0.170757	0	0.130389	0	0.111659	0.0641667	0.234027	0.0403838	0.143556	0.075	0.116588	0.128651	0.0628667	0.07544	0.052963	0	0.0518537	0.0991404	0.123648	0.175455	0.100312	0	0.0581373	0	0.0500513	0	0.0607957	0.165944	0.220958	0.0771667	0.0470952	0.0500513	0.0875238	0	0.0362667	0	0	0.0854461	0.512264	0.134496	0.0396271	0.0869821	0.165906	0.234675	0.0470952	0.101444	0	0.193884	0.0691852	0.0628667	0	0.0577576	0.101444	0.167667	0	0	0	0	0	0.0389259	0.102449	0.11174	0	0	0.0577576	0.201222	0.0500513	0.0875238	0.103933	0.076677	0.19613	0.0872819	0.0889121	0.12291	0.123526	0.0924909	0.126272	0.116833	0.105149	0.101458	0.110093	0.0720168	0.113277	0.0902604	0.107139	0.0968109	0.109541	0.0858593	0.0845373	0.111125	0.0898552	0.0932263	0.100503	0.0924966	0.0851217	0.123112	0.112461	0.103289	0.0982496	0.103939	0.113849	0.105393	0.0868299	0.1079	0.122199	0.100332	0.113662	0.0963266	0.102018	0.111705	0.104997	0.1027	0.130457	0.100595	0.100653	0.097915	0.106418	0.124866	0.122453	0.0904129	0.106713	0.0777121	0.0823636	0.222762	0.0293118	0.0825556	0.0326111	0.160304	0	0.0601667	0.130605	0.0478611	0.0597143	0.109796	0.0752636	0	0.357411	0.227618	0.0424167	0	0.111449	0.0333623	0.121654	0.114231	0.103444	0	0.0875238	0.130238	0	0.0351746	0.0455429	0.0582333	0	0	0.143818	0.394726	0.0875238	0.0691852	0.213774	0.0636214	0.0792648	0.183583	0.0812426	0	0.0587953	0.052018	0.0375088	0.0567742	0.146348	0.0905497	0.122872	0.131073	0.0577576	0.258476	0	0	0.0902022	0.0550098	0.126827	0.0796627	0.0638235	0.0342121	0	0.0712549	0	0	0.0535556	0.0691852	0.0438421	0	0	0.0960417	0.0399245	0.0396271	0.0889198	0.192993	0.0443802	0.0944944	0.0812564	0	0	0.0281802	0.0976667	0	0.0737111	0.0679293	0.088598	0.447546	0.206331	0	0	0.129757	0.0980525	0.099098	0.269756	0	0.248949	0.309743	0.0929695	0.0548667	0.147719	0.0483409	0.0808196	0.146233	0.0490216	0.116576	0.136672	0.059425	0.267677	0.306834	0.269936	0.325316	0.485728	0.209647	0.342458	0.188393	0.198426	0.272605	0.113268	0.223373	0.306956	0.299812	0.111873	0.137421	0.145006	0.142694	0.185219	0.282901	0.218109	0.22366	0.247256	0.212638	0.247485	0.126552	0.101486	0.027935	0.0969363	0.0862632	0	0.379695	0.0290417	0	0.0319467	0	0.0561746	0.105444	0.0647383	0.0825	0.0567742	0.127733	0.057614	0	0.0362667	0.0511212	0.157439	0.1265	0.218108	0	0.0535556	0.138265	0.0975897	0.100526	0	0	0.104422	0.100526	0.0771667	0.0731429	0.112817	0.0279206	0.040549	0.153587	0	0.127152	0.0689879	0	0.0945238	0.027935	0.0506207	0	0	0.152618	0.0614242	0.0282177	0.117479	0.085497	0.130238	0	0.123667	0.12458	0.0933138	0	0.0969655	0.142976	0.197402	0	0	0.165865	0.12875	0	0.171471	0.0706667	0.123102	0.161729	0.110519	0.160526	0.336467
CAAAGAACAATCAAGA-1_2	0.10825	0.0742157	0.115378	0.0968581	0.05933	0.0764455	0.0838944	0.102242	0	0	0.146721	0.0799915	0.0881216	0	0.0296092	0.122905	0.0864922	0	0.0560556	0.0724926	0.0564087	0.087851	0	0.0336181	0.0556354	0.0692944	0.104105	0.0521553	0.0797764	0.0364615	0.133324	0.101589	0.09588	0	0.0674936	0	0.0785	0	0.054596	0.120917	0.0802222	0.0277826	0.200454	0	0	0	0.0377957	0.0439234	0.0777429	0.0897912	0.126454	0.130884	0.0413415	0	0.131339	0	0.0349176	0.112713	0.150567	0.077179	0.0706375	0	0.0726325	0	0	0	0.0425556	0.0279167	0.0365088	0.0909894	0.0444542	0.154234	0.165981	0.0797047	0.107458	0.0594085	0.0659394	0.191818	0.160239	0.0770333	0.0748553	0	0.185294	0.115414	0	0	0	0	0.086	0	0.18022	0.0677879	0.43382	0.206807	0	0	0	0.0459467	0	0.0688409	0.0857125	0.340333	0	0.136811	0.0996667	0.068	0	0.0893704	0.0447971	0.0931481	0.255408	0.0680694	0.0588542	0	0.068	0.028	0.0484444	0.0872235	0.0304444	0	0	0	0.0996667	0.133056	0.027807	0	0.0618	0.0909787	0	0.0904792	0.180022	0	0.0450915	0	0	0.0328986	0.0481825	0	0	0	0	0.065881	0.0526667	0.0567879	0	0.0955828	0	0.0606439	0.160467	0	0	0.086	0	0	0	0.0720556	0	0.0429231	0	0	0.0567879	0.0289677	0.086	0	0.04175	0.086	0	0.0979041	0.118208	0.0709817	0.101667	0.0946472	0	0.101667	0.122267	0	0.0784127	0.0996667	0	0.162556	0.0680161	0	0.0895067	0	0.601563	0	0.0715379	0.0748453	0.0470667	0.0383333	0.0831494	0.125166	0.177222	0.151647	0.15821	0	0.097951	0.429459	0.51143	0.0301875	0	0	0	0.147967	0.103123	0.124216	0.197667	0.188204	0.145083	0.0689211	0.13562	0.0895758	0.114411	0.0634278	0.104533	0.131156	0.0606667	0.176926	0.0853611	0.1265	0.155347	0.0413945	0	0	0.0708889	0	0	0	0.163137	0.105453	0.171364	0	0.148647	0.0698519	0.103054	0.124545	0.0948864	0	0.131272	0.1256	0	0	0.104741	0.0699524	0.0367984	0.0621263	0.198375	0	0.0463333	0.0996667	0	0	0	0.141803	0	0.0509245	0.0559129	0.0958768	0	0.27337	0.103709	0.0463333	0.199019	0.184217	0.0996667	0.197667	0.0925797	0.110042	0	0	0	0	0.0470833	0.068	0.0567879	0	0.0471944	0	0	0.0281333	0.178232	0	0.129252	0.068	0.0843636	0.251437	0.221478	0.0284848	0	0.035268	0.12227	0.0768548	0.212467	0.09994	0.11887	0.101667	0.0611545	0.0981579	0.092463	0	0	0	0.0399216	0	0	0	0.0479355	0.162444	0.264167	0.120917	0	0	0	0.0984074	0.142783	0	0.0978667	0.0866275	0.50621	0.0964333	0.071452	0.0898821	0.15049	0.213159	0.11681	0.166111	0	0.0550435	0.068	0.1206	0	0	0	0.0996667	0	0	0	0	0	0	0.0586964	0.0477	0	0	0	0	0	0	0.0454615	0.085634	0.196146	0.0887894	0.0991559	0.118241	0.103774	0.123894	0.109738	0.120997	0.110426	0.105486	0.118205	0.0866834	0.13674	0.104697	0.114176	0.113703	0.108781	0.0880586	0.123766	0.0841624	0.081037	0.0856995	0.0851039	0.119764	0.0984233	0.137763	0.113816	0.12594	0.0966701	0.126059	0.0982487	0.100876	0.0972704	0.0961509	0.0951357	0.104817	0.114055	0.0898258	0.11843	0.117946	0.0993963	0.0861741	0.122303	0.0943566	0.084055	0.085935	0.0925933	0.0990763	0.137599	0.124705	0.119352	0.0410606	0.132227	0.125095	0.0289677	0.0754722	0.0566667	0.162304	0.06735	0.0594848	0.0522222	0.0458681	0.0678095	0.0602417	0.0708939	0.0651333	0.348977	0.214516	0.0991667	0.0567879	0.0728406	0.167362	0.12141	0.0963223	0	0.0559298	0.133238	0.086	0.0582267	0.0346667	0	0.0516133	0	0.0284848	0	0.398575	0.086	0.068	0.209749	0.0590823	0.0401096	0.149333	0.0694785	0	0.0582982	0.053045	0	0.0946989	0.118273	0.049614	0	0.0802479	0.0567879	0	0.0383333	0.0287083	0.048918	0.0455882	0.129151	0.0743775	0.089902	0.0768485	0.0651333	0.0628824	0	0	0	0.068	0.0587544	0.110242	0.086	0.0654583	0.0779686	0.0548362	0.090443	0.184619	0.0812917	0.123178	0.0622308	0	0	0	0.0891667	0	0.093837	0.076202	0.0849575	0.436226	0.189068	0.0352121	0.0758333	0.107032	0.115304	0.107196	0.277685	0.0423636	0.253064	0.322527	0.131582	0.05505	0.134228	0.0948864	0.0349176	0.10011	0.0372641	0.114286	0.157154	0.0591542	0.240449	0.273044	0.228908	0.335817	0.453597	0.232657	0.310127	0.158077	0.171262	0.245151	0.0990333	0.179574	0.215232	0.314723	0.116056	0.130896	0.132062	0.125496	0.175561	0.261075	0.196546	0.190559	0.250907	0.19211	0.21512	0.141716	0.0996611	0	0.0924951	0	0	0.385958	0.0287083	0	0.03152	0.0328986	0.0596032	0.0567037	0.0529118	0.0459444	0.0980323	0.105013	0.0822982	0	0	0.102212	0.157468	0.124875	0.204917	0.0868485	0	0.124489	0.063641	0.0543509	0	0	0.0830667	0.0543509	0	0.0935833	0.055187	0.0276667	0	0.12315	0.0346667	0.139933	0.0630606	0.0289677	0.0817738	0.0706992	0.0296092	0.0277333	0	0.134241	0	0.04	0.0588542	0.0621818	0.254	0	0.190667	0.139111	0.0927796	0	0.0956207	0.0935833	0.178019	0.068	0.0526667	0.133552	0	0	0.122995	0.0621111	0.0979137	0.159243	0.104741	0.120088	0.184873
ATAGACCCATGGTGGA-1_2	0.0807273	0.096799	0.0839684	0.0734224	0.0634026	0.0429637	0.0622574	0.0540654	0.254857	0	0.0604806	0.0789915	0.0898063	0	0.0584023	0	0.059498	0	0	0.0454985	0.0446071	0.0715865	0	0	0	0	0	0	0	0.0397253	0.0796792	0.0632398	0.0502622	0.0272157	0	0.0265116	0.0563125	0.0314545	0.0269697	0	0	0.0342391	0.0776066	0	0.0643611	0	0.0571183	0.0586126	0.107732	0.0387711	0	0.0657447	0.15015	0.0647244	0.070631	0.133183	0.0451843	0.0773592	0	0	0.0784458	0	0.0585641	0	0	0	0	0	0	0.055273	0.0812833	0.0986342	0.146996	0.139499	0.0453125	0.10369	0.079399	0.168219	0.123053	0.106888	0.0851048	0.0695833	0	0.101683	0	0	0	0	0	0	0.0691607	0.0922803	0.426179	0.223278	0	0	0	0.02952	0	0.0265606	0.0397833	0.0788571	0	0.0966216	0	0	0.13381	0.0355556	0.0474493	0.0811667	0.241587	0.0642917	0.0563125	0	0	0.0522407	0.0548354	0.0751824	0.0428395	0	0	0	0	0	0.054807	0	0.0915	0.100305	0	0.0886615	0.15922	0	0.0327647	0.0453846	0	0.043029	0.0332143	0	0	0	0	0	0	0	0.0913333	0.0923488	0.1385	0.0475303	0.1389	0	0	0	0	0.0568	0.0788571	0.0494167	0	0.0755055	0	0.0788571	0.0522424	0.0877419	0	0	0	0.0788571	0.0545614	0.122505	0.138563	0.0595205	0.0847222	0.0737689	0.038625	0.148972	0.156778	0	0.0916032	0.1385	0	0.0764	0.0682849	0	0	0	0.593345	0.0646014	0.0510152	0.0957473	0.05404	0	0.0921609	0.136075	0	0.0751176	0.17399	0	0.113637	0.420647	0.503221	0.0378125	0	0	0	0.1736	0.114775	0.110729	0.0913333	0.0559032	0.139667	0.0757544	0.115914	0.0779697	0.0927704	0.0702833	0.0563067	0.125178	0	0	0.116917	0	0.0484583	0.0447095	0	0.0485	0.0952667	0	0.0278851	0.0332333	0.0912549	0	0	0	0	0.0494167	0.112637	0.121507	0.0670985	0	0.10407	0.0890133	0	0	0	0	0.0581163	0.0569649	0	0	0	0	0	0.0788571	0.04084	0.134094	0.0343158	0.0679937	0.104083	0.0661413	0.0852745	0	0.114338	0.0427619	0.0654444	0.0898116	0.1385	0.159889	0.0898116	0.215583	0.0453846	0.0720833	0.0629762	0	0	0	0.150061	0	0.0525	0	0.0913333	0.0655333	0.170032	0	0.116819	0.160778	0.0673258	0	0.196895	0.0595758	0	0.0749608	0.122051	0.0707312	0.149067	0.105517	0.0811667	0.0827778	0.0596016	0.0942222	0.0355556	0.0522424	0.038625	0	0	0	0	0	0	0	0.104958	0	0	0	0	0.0624444	0.0332333	0.159889	0	0.066951	0.494866	0.0686778	0.0471638	0.0769128	0.137057	0.16674	0.0427619	0	0	0.0576304	0.153667	0.1389	0	0	0	0	0.0438272	0	0	0	0	0	0.0418036	0	0	0	0.0837879	0	0.0453846	0.0788571	0	0.079988	0.227663	0.116249	0.0949718	0.122298	0.131109	0.122123	0.119193	0.140823	0.140035	0.098932	0.109293	0.0897018	0.177738	0.100833	0.108189	0.126934	0.135333	0.101027	0.11563	0.125641	0.109929	0.0743558	0.127353	0.101692	0.0907672	0.141668	0.154826	0.120655	0.0901624	0.0949832	0.10842	0.120381	0.0886241	0.12961	0.0759003	0.092934	0.137585	0.115918	0.138617	0.1046	0.104226	0.0920282	0.146975	0.120602	0.0884383	0.08947	0.135598	0.131829	0.161619	0.108494	0.118368	0	0.0510152	0	0	0	0.0300833	0.124597	0.02645	0.0888485	0.0789259	0	0.0709307	0.0769458	0.0639424	0.0742833	0.346308	0.2235	0	0	0.0775072	0	0.12659	0.0721956	0.0933333	0.0626316	0	0.196143	0.0770733	0.116587	0.0754476	0.0378533	0.164273	0.0269697	0.0522424	0.399879	0	0	0.206945	0.10121	0.0798493	0.172208	0.0987959	0.0427619	0.080386	0.0752252	0	0.105903	0.121489	0.0469825	0.0671538	0.058188	0.0522424	0	0	0.0568125	0.0687377	0	0.143731	0.0704056	0.0426471	0.0746061	0.0601333	0.0742941	0.0343158	0	0.0485	0	0.0406491	0.0522424	0.214476	0.0696146	0.0579371	0.028452	0.0861646	0.194804	0.0951146	0.0739333	0.0768974	0	0.0629762	0.0632703	0	0	0.103448	0.0269697	0.0867026	0.441667	0.199533	0	0	0.0956447	0.13395	0.0697843	0.279603	0.0351136	0.249356	0.326847	0.0876989	0	0	0.0359091	0.0451843	0.0673048	0.08529	0.0940476	0.165049	0.0615792	0.208532	0.238189	0.202792	0.352772	0.428075	0.321189	0.280739	0.127035	0.137617	0.196006	0.0955696	0.155521	0.1735	0.310624	0.111155	0.129704	0.133782	0.12712	0.1488	0.238154	0.183126	0.154149	0.238387	0.139791	0.182932	0.0891125	0.104529	0	0.0942892	0	0	0.384911	0.0559792	0.155714	0.07368	0	0.088619	0	0.065876	0.0461111	0.0936452	0.0680267	0.0865789	0	0	0	0.0664327	0	0.16553	0	0	0.0974401	0.0739487	0	0	0	0.0405333	0	0	0.0429048	0.0759553	0.0264762	0.0536275	0.0609121	0	0.138825	0.0584697	0	0.0959048	0.0611626	0.0464368	0.0568222	0	0.106354	0.0314545	0.0450408	0.0528021	0.0450424	0.155714	0.0711935	0	0.0285926	0.0911311	0	0.0278851	0.0637381	0.187662	0.0624444	0	0.134043	0	0	0.138284	0	0.10991	0.150694	0.0624444	0.057193	0.0925471
GGGAAGTCAGTTTCGA-1_2	0.0440227	0.0371765	0.120635	0.0555248	0.0522211	0.0575611	0.076033	0.0716863	0.116524	0	0.0443798	0.0371709	0.0506081	0	0.0543793	0.0257524	0	0.0260709	0.0256825	0.0452832	0.0390437	0.0714263	0	0	0	0	0.025614	0	0.0564679	0.0402747	0.0819108	0.0628882	0.0498711	0.0265621	0	0.0348915	0	0.0299394	0	0	0.0457222	0.0353261	0.0365464	0	0.10313	0	0.067957	0.0758919	0.158864	0.036992	0.0256852	0.066669	0.166057	0.0809778	0.077082	0.190517	0.082749	0.0723103	0.0315667	0	0.103862	0	0.0549017	0	0	0	0.0264889	0	0	0.0587943	0.067375	0.091119	0.156303	0.161208	0.0428819	0.102333	0.0865682	0.167721	0.125147	0.10556	0.0938868	0.102542	0.0350196	0.0952008	0	0	0.0740952	0	0	0	0.0273452	0.0667045	0.426092	0.226741	0.133633	0	0	0.0483733	0	0.0487424	0.0452583	0	0	0.115559	0.219389	0	0.116524	0	0.0421884	0.0502037	0.240432	0.0474861	0.0551042	0	0	0.0479537	0.0644897	0.0873235	0.038358	0	0	0	0	0	0.025614	0	0.0831667	0.124839	0.0534667	0.0859167	0.162257	0	0.0530196	0.081641	0	0.0488841	0.0578095	0	0	0	0	0	0	0	0.0857778	0.0792009	0.135278	0.032553	0.0831667	0	0	0	0	0	0.116524	0.0339352	0	0.0636667	0	0	0.0762121	0.0358602	0	0	0.0365417	0.188619	0.0798421	0.1365	0.140222	0.0620731	0.0865278	0.0874793	0.0680833	0.204694	0.199133	0.0428205	0.0975079	0.2355	0	0	0.0730968	0.0534667	0.0483733	0.0831667	0.597178	0.078413	0.0507727	0.0999107	0.0781	0.0502037	0.0775287	0.145806	0	0.0522647	0.179796	0	0.0946078	0.421464	0.50475	0.0563437	0.0587407	0	0	0.1433	0.0848696	0.107309	0.0857778	0.0412366	0.134164	0.0738596	0.117364	0.0492121	0.0944074	0.0732333	0.0443933	0.185289	0	0	0.0457222	0	0.0480139	0.044578	0	0	0.0581111	0	0.036977	0	0.0647059	0.0483733	0.0492121	0.0654167	0.0350196	0.0869259	0.0853107	0.106048	0.0981894	0	0.0767982	0.0858	0	0	0	0	0.0652713	0.0736035	0.102542	0.0685	0	0	0	0	0.0664133	0.138771	0.0591228	0.0736918	0.105455	0.0622174	0.117549	0	0.115428	0.0685	0.0337037	0.0683333	0.151389	0.166556	0.103188	0.119208	0	0.0833056	0.0725952	0	0.0261042	0	0	0	0.0497222	0	0.135278	0.090381	0.181228	0	0.103271	0	0.0917576	0	0.200881	0.0684747	0	0.0521765	0.110752	0.0568172	0.103933	0.08182	0.111648	0.0861111	0.0794146	0.0629357	0	0	0	0	0.0524902	0.135278	0	0	0.0521398	0	0.114625	0	0	0	0	0.0917407	0.0464167	0.151389	0	0.0695343	0.489076	0.0811259	0.0364407	0.0870872	0.133412	0.165383	0	0	0.0857778	0.0543696	0.0917407	0.0831667	0	0	0	0	0.0432963	0	0.0324275	0	0	0	0.0441577	0	0	0	0.0762121	0	0.0428205	0.0740952	0	0.0795584	0.227138	0.131561	0.0905041	0.134673	0.152859	0.123023	0.116453	0.131063	0.156436	0.0973516	0.11415	0.0850871	0.199764	0.0959403	0.109869	0.11567	0.124972	0.101395	0.109038	0.130501	0.0880084	0.0692297	0.0967504	0.103019	0.0970935	0.1728	0.152008	0.115544	0.0884171	0.103301	0.112643	0.110139	0.0962806	0.121889	0.0975412	0.098489	0.126717	0.110859	0.130292	0.0988593	0.0926701	0.110831	0.139163	0.137197	0.12233	0.0960217	0.130695	0.138386	0.11466	0.0895041	0.138444	0	0.0716818	0.116524	0.0425591	0.0704722	0.0620972	0.135067	0.0256167	0.0664545	0.102123	0.0533958	0.0748831	0.0880292	0.0546848	0.107267	0.351224	0.216861	0.118188	0	0.0951014	0.0292754	0.112538	0.101584	0.154583	0.0325614	0	0.0740952	0.04246	0.068873	0.0257524	0.0525533	0.122091	0.0259596	0.0492121	0.407309	0	0	0.204245	0.109601	0.0877489	0.20275	0.108537	0.0764286	0.126082	0.0637523	0.0325614	0.0864946	0.139935	0.0785673	0.104487	0.0644872	0.0492121	0.0740952	0.0337037	0.0511563	0.0696393	0	0.155379	0.0613133	0.0406863	0.172455	0.0820333	0.152686	0.0325614	0.169889	0.0457222	0	0.0599912	0.0950909	0.116524	0.0984687	0.0779748	0.0449944	0.102219	0.199606	0.112042	0.104906	0.06925	0.135278	0.040381	0.123532	0.0831667	0	0.0877259	0.0259596	0.0691765	0.437052	0.215774	0.047053	0	0.102085	0.137333	0.0852157	0.274925	0.0347348	0.247437	0.318723	0.100561	0	0	0.0851818	0.0787373	0.0632905	0.0823766	0.106957	0.168693	0.0795833	0.209246	0.237821	0.19318	0.356574	0.417309	0.357064	0.27421	0.131611	0.13975	0.187934	0.0905246	0.157064	0.159866	0.317151	0.112033	0.128937	0.132938	0.132574	0.159448	0.23842	0.182631	0.147581	0.2303	0.137162	0.17895	0.0821616	0.0995587	0	0	0	0	0.390227	0.0261042	0.0740952	0.0281867	0.0292754	0.0667619	0	0.0641074	0.0286944	0.0412366	0.0472133	0.0846316	0.0587407	0	0	0.0674269	0	0.165593	0	0	0.0912848	0.0552628	0	0	0	0	0	0	0.0270238	0.0608943	0.0256825	0.0350196	0.0543152	0.0306984	0.131021	0.0658848	0	0.14981	0.073878	0.0441379	0.114207	0.107167	0.102301	0	0.0365986	0.0261042	0.060103	0.210619	0.0358602	0.0654167	0.0606296	0.106662	0.116524	0.0267356	0.0446429	0.179541	0.0587407	0	0.156336	0	0	0.105127	0	0.0720431	0.152831	0.0917407	0.0562982	0.060192
AAATGGAAGTATGAAC-1_2	0.0389394	0.051348	0.0952426	0.0753894	0.0570264	0.0587723	0.0828185	0.107431	0.0793333	0.111267	0.13576	0.026547	0.038964	0.156667	0.084	0.0995619	0.0652451	0.0444043	0.0394444	0.106168	0.047	0.0716026	0	0	0	0.104913	0.0657018	0.0748333	0.132135	0.0631062	0.154715	0.10697	0.160538	0.0548889	0.0455897	0.0457752	0.169875	0.0562121	0.0934747	0	0.146611	0.0267681	0.308923	0	0	0.0269216	0.0274624	0.0316486	0.0597542	0.0338554	0.0417407	0.115059	0.0436626	0.0318844	0.096934	0.033625	0	0.120264	0.09485	0.037716	0.05845	0	0.0573739	0	0	0	0	0	0	0.0946241	0.05645	0.142002	0.160304	0.0602327	0.141931	0.0643203	0.0600707	0.192376	0.163841	0.0579333	0.0646646	0.07	0.291725	0.163741	0.0938889	0	0.143476	0.142576	0	0	0.288048	0.093697	0.436988	0.232317	0.0571333	0.0918889	0.155444	0.0513067	0	0.0512424	0.0717	0.211143	0	0.106757	0	0.154481	0	0.0658148	0.110681	0.230519	0.273317	0.0871528	0.0944792	0	0.20663	0.0992407	0.0871646	0.116951	0.105383	0	0	0.0817407	0	0.1305	0.0340439	0	0	0.101936	0	0.114099	0.180907	0	0.0516928	0	0	0.0432029	0.0561984	0	0	0	0	0	0	0	0	0.125415	0.150056	0.0929621	0.3536	0.0918889	0	0	0	0.0571333	0	0.0345833	0	0.0597436	0	0	0	0.106462	0.0793333	0.0918889	0.130333	0	0.0344912	0.0905868	0.101621	0.0501324	0	0.134175	0.0671875	0	0.0407556	0	0.0324444	0	0	0.102267	0.0659839	0	0.0296533	0	0.608757	0.0267681	0.0683561	0.136011	0.14766	0.0515	0.0718506	0.120751	0.420741	0.0865686	0.15949	0	0.0269216	0.438836	0.519096	0.0523333	0.0628148	0.0397634	0	0	0.0744565	0.155962	0	0.139355	0.15301	0.114719	0.174274	0.0525455	0.129796	0.0542944	0.179213	0.0661778	0.156194	0.204037	0.0859444	0.126542	0.0753333	0.0496391	0	0	0.130267	0	0	0.146233	0.106235	0.0652667	0	0.07	0	0.0417407	0.125252	0.13097	0.0635455	0.0918889	0.115281	0.0674667	0	0	0	0.0750714	0.0391783	0.0768772	0.12575	0	0	0	0	0.156667	0.041	0.136146	0	0.053327	0.0908106	0.0945362	0.0857059	0.0943333	0.135316	0.043	0.143463	0.115174	0	0.159222	0.0737971	0	0.17759	0.0724167	0.0632619	0.0628148	0.073	0	0.0783333	0	0.109708	0	0	0.0349048	0.182649	0	0.124269	0.0943333	0.117727	0.141958	0.241134	0.0736263	0.0918889	0.0944706	0.13125	0.106876	0.0920333	0.0917467	0.0357407	0.0824444	0.0638211	0.132462	0.172648	0.159273	0.117667	0	0	0	0	0	0.0417312	0.150056	0.137667	0	0	0	0	0.0628148	0.0604667	0	0	0.084049	0.516289	0.107996	0.0817797	0.0918897	0.182952	0.242117	0.0718571	0.159222	0	0.140761	0	0	0	0.0783333	0	0.299389	0	0	0.0355507	0.0266306	0	0.0515	0.108071	0.0874667	0.0388333	0	0.0872121	0.155444	0.109103	0.19719	0.0970718	0.0775773	0.197742	0.0909055	0.0805871	0.102335	0.125323	0.094728	0.121022	0.132776	0.132842	0.112756	0.101683	0.0837471	0.110034	0.093728	0.144076	0.11441	0.13372	0.10292	0.0916849	0.11726	0.0930808	0.0880432	0.113325	0.105638	0.104058	0.116455	0.116864	0.109552	0.103665	0.100859	0.10779	0.117374	0.0942449	0.112071	0.122146	0.106509	0.121635	0.102951	0.104958	0.11129	0.0976276	0.0964527	0.13674	0.0954643	0.0887183	0.0985783	0.104178	0.100526	0.127277	0.112721	0.0912786	0.036553	0.0512424	0.140381	0	0.1295	0.0302222	0.14345	0	0.0801402	0.028716	0.047125	0.0897922	0.0736875	0.0701788	0	0.359133	0.226343	0.0606458	0	0.0544058	0.0308696	0.0817051	0.0963829	0	0	0	0.0793333	0	0	0	0.0379867	0	0	0.0918485	0.394892	0	0	0.214125	0.0812593	0.0840228	0.07	0.079941	0	0.0585175	0.0427973	0	0.0736452	0.132409	0.0867485	0.184	0.0872949	0.0525455	0.19719	0	0	0.0675082	0.0269216	0.134325	0.0894378	0.0428431	0.0720758	0.0604667	0.107294	0	0	0.0724167	0	0.0717193	0	0	0.117292	0	0.0285085	0.0721224	0.175299	0.0379167	0.0944556	0.0850385	0	0.120333	0.0558919	0.154	0	0.0356815	0.056202	0.0712908	0.446495	0.206091	0.0266364	0.07	0.129321	0.0948425	0.0913725	0.270762	0	0.248358	0.314227	0.0950448	0.0524667	0.0344912	0.0476061	0.0631804	0.122886	0.057987	0.106366	0.151417	0.0569458	0.27034	0.30825	0.264582	0.325806	0.487099	0.213438	0.356133	0.180214	0.201311	0.272939	0.100904	0.214349	0.302606	0.306062	0.127063	0.131333	0.141123	0.135806	0.184013	0.29156	0.233432	0.234867	0.256443	0.207539	0.248078	0.094135	0.0888082	0	0	0.0991754	0	0.387798	0	0.0793333	0.0513067	0.0667391	0.0405556	0.0357407	0.0557658	0.0645972	0.0274624	0.0513067	0.134298	0	0.0334	0.106606	0.190532	0.261083	0.22021	0	0	0.138956	0.0640962	0.0344912	0	0	0.0768444	0.0344912	0	0.060131	0.0875935	0.0523333	0.0690196	0.160638	0.0717302	0.141763	0.0578152	0	0.0283333	0.0466585	0.0751149	0.0592296	0.0816667	0.135028	0.0562121	0.0438844	0.0669896	0.111782	0.0793333	0.0397634	0.1205	0.127852	0.0946137	0	0.156034	0.151167	0.198003	0.0628148	0	0.150309	0.100729	0	0.187029	0.0407556	0.120612	0.165547	0.0628148	0.160298	0.242623
GGTTGTAGTTCCTTGC-1_2	0.0598409	0.0677353	0.112213	0.0633135	0.0703333	0.050868	0.081099	0.0541503	0.14619	0	0.0792403	0.0256068	0.0682793	0	0.0926552	0.0257524	0	0	0	0.0461062	0.0336746	0	0	0	0	0	0	0	0	0.0394945	0.0753521	0	0.0379733	0	0	0.0322946	0	0	0.0259596	0	0	0.0337826	0.0587978	0.0342016	0.0726019	0	0.0632473	0.0670991	0.12413	0.0382048	0	0.0767447	0.155081	0.0755289	0.0796952	0.125358	0.0721961	0.0639454	0.0456667	0.0430123	0.0671958	0.0299394	0.0599444	0	0	0.0383824	0.0264889	0	0	0.0554752	0.0606375	0.114212	0.14277	0.146396	0.0425694	0.101235	0.0992449	0.167059	0.125265	0.0966619	0.0906541	0	0.114059	0.0837691	0.0457222	0	0	0	0	0	0.075006	0.152394	0.426848	0.2254	0	0.0857778	0.0857778	0.0856133	0	0.0584318	0.0730375	0.0740952	0	0.102874	0.0857778	0	0.0740952	0	0.0465652	0.114593	0.25559	0.0662917	0.0365417	0	0	0.0637037	0.0671646	0.0868745	0.0460494	0	0	0.027358	0.0857778	0.0457222	0.0493596	0.0534912	0.0816667	0.0974657	0	0.116365	0.172533	0	0.0541503	0.0704615	0	0.0685072	0.0591825	0	0	0.0286944	0	0	0	0	0.0857778	0.0901722	0.0857778	0.0348409	0.0534667	0.244333	0	0	0	0	0	0.0256852	0	0.0620989	0.0557963	0	0	0.0541505	0	0	0	0	0.0474035	0.0900776	0.124062	0.0582237	0.123306	0.0989659	0.059	0.158139	0.128244	0.0734103	0.161937	0.160222	0	0.0719556	0.0892043	0	0	0.0534667	0.598055	0.0844348	0.0588939	0.1011	0.0637	0	0.0757931	0.121253	0	0.0538235	0.165184	0	0.106902	0.422615	0.505653	0.0288854	0	0	0	0.0981333	0.138768	0.122596	0.145667	0.121473	0.143062	0.0350702	0.115391	0.120727	0.135567	0.0699889	0.0466133	0.215911	0.0256852	0	0	0	0.0907361	0.0539878	0	0	0	0	0	0.0315667	0.088098	0	0	0	0	0.0380926	0.106365	0.11693	0.0692727	0	0.086386	0.0844667	0	0	0	0	0.0758605	0.0794561	0.100667	0.0735238	0.0965714	0	0	0.0740952	0.0801867	0.139284	0.0826316	0.0708805	0.0956591	0.0618732	0.173745	0.0900741	0.102064	0.0660476	0.0337037	0.0706377	0.160222	0.152056	0.0731594	0.0654167	0.0428205	0.120917	0.104833	0	0.0506875	0	0.0492121	0	0.0286944	0	0	0.0900762	0.177496	0	0.120651	0.370593	0.1235	0.103333	0.203488	0.0630303	0	0.0265621	0.117602	0.0424086	0.0932333	0.0955933	0.0865556	0.120917	0.0845772	0.0690702	0	0.0492121	0	0	0	0	0	0	0	0	0.12125	0	0	0.0734103	0	0	0	0.0857778	0	0.0736373	0.494556	0.0978296	0.0326667	0.0786462	0.137483	0.169772	0.040381	0	0	0.0546812	0.0587407	0.0534667	0	0	0	0	0.0439012	0	0	0	0	0	0.0440238	0	0	0	0.0492121	0	0.081641	0.14619	0	0.0692371	0.248357	0.122632	0.0865821	0.152112	0.148129	0.113022	0.0987067	0.135226	0.170476	0.0959784	0.110182	0.0777454	0.194192	0.113017	0.113983	0.135862	0.136501	0.0882864	0.144032	0.13172	0.101109	0.0718446	0.126898	0.120549	0.10243	0.158582	0.15276	0.100855	0.0948855	0.0929697	0.105293	0.130111	0.0818265	0.132167	0.0815464	0.0987868	0.119223	0.109871	0.128648	0.125754	0.0965952	0.108781	0.148673	0.124124	0.108943	0.085015	0.094915	0.0959751	0.14238	0.102769	0.10833	0.025803	0.0487424	0	0.0262796	0	0.0286944	0.131757	0.0579	0.0685985	0.0647407	0.0261806	0.0785325	0.0641833	0.050097	0.0315667	0.352276	0.226865	0	0	0.0512174	0.0292754	0.0758462	0.0988182	0	0	0	0	0.0466133	0.0976984	0.0562857	0.03652	0.0853636	0.0650909	0	0.408469	0	0	0.223137	0.0786708	0.103817	0.181792	0.123127	0.040381	0.0837135	0.0607973	0	0.120215	0.124053	0.0452281	0.116	0.0882607	0	0.0740952	0.0337037	0.083375	0.0613661	0.0406863	0.153764	0.0695944	0	0.119061	0.0568	0.0786667	0	0.132778	0	0	0.0654561	0.0492121	0.26381	0.0558333	0.0321761	0.0364407	0.0962489	0.199944	0.068776	0.106494	0.0528397	0.169889	0	0.0605135	0	0	0.0724593	0	0.106725	0.44458	0.214442	0.0372727	0.0654167	0.0972454	0.137874	0.0935098	0.282078	0.0379394	0.256498	0.330545	0.0895341	0	0	0.0348409	0.062702	0.064181	0.0824026	0.0806926	0.184465	0.0565375	0.211247	0.240948	0.195047	0.344351	0.420937	0.30305	0.273904	0.13056	0.157547	0.183288	0.0969739	0.160207	0.163826	0.320378	0.115801	0.129173	0.136885	0.131128	0.152942	0.237765	0.188268	0.157297	0.233024	0.148715	0.18048	0.100049	0.102624	0	0.0921887	0	0.0328962	0.385822	0	0.0740952	0.0281867	0	0.0694246	0	0.0590138	0.0674861	0.0580323	0.0810133	0.0995088	0.0900741	0	0.0299394	0.0784269	0	0.166773	0	0	0.0997087	0.0797115	0	0	0	0.1056	0	0	0.0412262	0.0911545	0.0444127	0.0350196	0.0613049	0	0.133434	0.0618364	0.0262796	0.0800714	0.113228	0	0.0707407	0.112476	0.116811	0.0299394	0.0584082	0.0261042	0.0675818	0.258571	0.0262796	0	0.027358	0.0979777	0	0.0267356	0.0775714	0.179482	0	0	0.129556	0	0	0.0943529	0	0.0676588	0.143985	0	0	0.0810725
TAGGAGGTCTTAGTTC-1_2	0.0479621	0.0769608	0.0932827	0.0438416	0.0543498	0.0525017	0.073033	0.0270719	0.269095	0	0.0825659	0.0778205	0.0601892	0	0.0420575	0	0.0594549	0	0	0.0460678	0.038627	0	0	0	0	0	0.0262982	0	0.0566294	0.0358315	0.07782	0	0.0379067	0	0.0272051	0.0263411	0	0	0.0267475	0	0	0.0265362	0.0432186	0.0345039	0.0706296	0	0.0823226	0.0657883	0.102887	0.0337269	0.0411481	0.0792884	0.147171	0.0435511	0.0778253	0.141275	0.0543765	0.0820575	0.0476167	0.0340679	0.0702792	0	0.0584701	0	0	0	0.0403556	0	0	0.0711489	0.0643083	0.10482	0.152063	0.136658	0.061125	0.107314	0.0931061	0.169163	0.12973	0.1064	0.111205	0.105542	0.116824	0.10952	0	0	0	0	0	0	0.058994	0.0731364	0.427423	0.223112	0	0	0	0.0292267	0	0.0263939	0.0396	0.0778095	0.0778095	0.0916847	0	0	0.140238	0.0351481	0.0304058	0.0568148	0.23673	0	0.0625417	0	0	0.0680278	0.0648189	0.0918549	0.0641605	0	0	0.0479753	0.0901111	0	0	0.0339298	0	0.109823	0	0.0809062	0.165567	0	0.0536667	0.0448205	0	0.0534783	0.0585952	0	0	0	0	0	0	0	0.0901111	0.0771832	0.155111	0.0263939	0.0950667	0	0	0	0	0	0	0.0264074	0	0.0507363	0	0	0	0.0754516	0	0	0	0	0.052614	0.107621	0.119871	0.0498493	0.0774722	0.0845012	0.0381667	0.126972	0.103311	0	0.102397	0.159833	0	0.0400444	0.0736129	0	0	0	0.589164	0.0522029	0.0330985	0.086085	0.04674	0	0.0764253	0.125949	0	0.0545196	0.159346	0	0.0857353	0.414457	0.496873	0.0541667	0.0616296	0.0442366	0	0.150967	0.0851304	0.102099	0.0901111	0.0929677	0.110412	0.0505263	0.121075	0	0.0880407	0.0462	0.03756	0.129311	0	0	0.0478889	0	0.108403	0.045737	0.0637111	0.0478889	0	0	0.0581724	0	0.036549	0	0	0	0	0.0380278	0.0924649	0.104874	0.0583939	0	0.0915	0.107107	0	0	0	0	0.0386822	0.0536772	0	0	0.0422381	0	0	0	0.0292267	0.126898	0.0494561	0.0529371	0.0777197	0.062779	0.139275	0	0.114598	0.0801429	0.0351481	0.0716667	0.159833	0.149278	0.0765507	0.135	0	0.0478889	0.0422381	0	0.0269167	0	0	0	0.0297778	0	0	0.0500857	0.163181	0	0.10257	0.0944074	0.0862121	0.0566042	0.194888	0.0589091	0	0.0374771	0.11247	0.0527581	0	0.08677	0.0583889	0.121694	0.0521626	0.0652164	0	0	0.0381667	0	0	0	0	0.0560667	0.0271183	0	0.120958	0	0.0422381	0	0	0	0	0.159833	0	0.0661373	0.488774	0.093937	0.042322	0.0751385	0.127402	0.15494	0.0422381	0	0	0.0496087	0.0616296	0.0560667	0	0	0	0	0	0	0	0	0	0	0.0464762	0	0	0	0.137848	0.0901111	0.115641	0.209333	0	0.0822663	0.227375	0.111443	0.0818076	0.137806	0.143763	0.127186	0.106323	0.13272	0.136234	0.0942753	0.100925	0.074	0.180024	0.093068	0.137096	0.117491	0.112345	0.105114	0.0866153	0.121113	0.115168	0.077019	0.136154	0.0996241	0.104718	0.164123	0.128127	0.131207	0.0987265	0.109907	0.102606	0.118063	0.0808503	0.141539	0.0980997	0.08922	0.129546	0.0839598	0.145913	0.113471	0.101432	0.109972	0.141112	0.136396	0.109593	0.0902133	0.11063	0.108032	0.133224	0.0909337	0.108715	0.0263939	0.0451591	0	0	0.0478889	0.074	0.141593	0.0660667	0.0677197	0	0.0267222	0.0828398	0.0727667	0.0508061	0.0328667	0.354767	0.226599	0.0713333	0.0515758	0.0663043	0	0.107269	0.109355	0.116694	0.0897895	0.0778095	0	0.0459267	0	0.0264952	0.0481733	0	0.0749899	0.0783939	0.400837	0	0	0.203166	0.10137	0.0850091	0.124167	0.127374	0.0422381	0.0961871	0.0713468	0.0339298	0.0938817	0.11011	0.0517719	0.0675128	0.0702692	0.0515758	0.0778095	0	0.0435	0.0460984	0.0266078	0.153348	0.080992	0.0821078	0	0.0859333	0.0890392	0	0.178556	0.0478889	0.0616296	0.0899211	0	0.0778095	0.0785208	0.0373585	0.0553107	0.0724852	0.185266	0.0689948	0.1397	0.0564423	0.0901111	0.118048	0.0980541	0.0560667	0	0.0637963	0.0267475	0.0781797	0.443152	0.215446	0	0	0.0975788	0.154509	0.0821078	0.279865	0.0350303	0.255433	0.315072	0.100342	0	0	0.0263939	0.0404863	0.0844952	0.0682338	0.0995152	0.175174	0.0790583	0.203721	0.236349	0.194302	0.350955	0.432341	0.295626	0.276581	0.126176	0.140161	0.194802	0.093013	0.166745	0.157991	0.312088	0.115481	0.133325	0.143634	0.138927	0.160093	0.236252	0.186591	0.149069	0.232416	0.148738	0.18518	0.090681	0.104642	0	0.0933689	0	0	0.385866	0	0	0.0504533	0	0.0733095	0	0.064146	0.0297778	0.0879892	0.0688133	0.129947	0.0944074	0	0.0311212	0.0597251	0	0.15946	0	0	0.0852217	0.0666474	0	0	0	0	0	0	0.0279524	0.105171	0.0263016	0	0.0503824	0	0.13671	0.0508061	0	0.0627619	0.124407	0.0593793	0.0894815	0.0422381	0.0818805	0.0311212	0.0328503	0.0269167	0.075697	0.229429	0.0271183	0	0.028321	0.0961102	0	0	0.0929881	0.184882	0	0	0.121775	0.0566042	0	0.121142	0	0.0943961	0.13834	0.0944074	0.0559474	0.0615399
GTGGGAAAGATTGTGA-1_2	0.0678258	0.0349069	0.107648	0.107875	0.0481716	0.0491023	0.0797756	0.0861046	0	0	0.0691938	0.0358803	0.0634775	0.0867619	0.0297931	0.0565143	0.0895686	0	0	0.0754661	0.0500516	0.0889984	0	0.0359028	0.028875	0.0459827	0.0786579	0.0628712	0.0902547	0.0430403	0.146391	0.0936118	0.0671022	0.0283007	0.0866731	0.0476822	0.132604	0	0.0819899	0	0.0838333	0.0278986	0.189765	0.0352326	0	0	0.0414516	0.045527	0.0524802	0.0344819	0.063537	0.0977754	0	0.0325778	0.100537	0	0	0.107445	0.0490833	0.0460432	0.071925	0	0.0554701	0	0	0	0.0398444	0	0	0.0628865	0.0493708	0.16616	0.153423	0.0679732	0.0723125	0.0491993	0	0.19111	0.152906	0.0680405	0.06013	0.0765	0.216549	0.129817	0	0	0.136143	0.088697	0.124143	0	0.176446	0.0925758	0.445467	0.211276	0.0623333	0	0	0	0	0.0581288	0.0878875	0.208905	0	0.0845766	0	0.0976667	0.124143	0.0386296	0.114884	0.0889259	0.266405	0.0323889	0.0659375	0	0.0976667	0.0969722	0.100342	0.120463	0.100432	0	0	0.0861481	0.152556	0.150361	0.0376491	0.0372281	0	0.0863381	0	0.0815	0.188448	0	0.0755621	0.049641	0	0.0961014	0.0851825	0	0	0	0	0	0.0838333	0.0907879	0	0.110053	0	0.104614	0.152867	0	0	0.124143	0	0.0623333	0.0867619	0.0888519	0	0.0560806	0	0	0	0.105065	0.131333	0	0.15525	0	0	0.0754521	0.0885206	0.0689132	0.0531111	0.138027	0.0791667	0	0	0.073641	0	0	0	0.101222	0.0774355	0	0.10416	0	0.60613	0	0.0995985	0.101194	0.098	0.0386296	0.0592759	0.110033	0.107759	0.0787451	0.142292	0	0	0.437308	0.518915	0.0302708	0	0.0291398	0	0	0.0697899	0.148958	0.199444	0.149742	0.11948	0.0976579	0.159065	0	0.0978074	0.071	0.136147	0.0672667	0.0871944	0.17837	0.086	0.125167	0.0701111	0.0547309	0	0.0531111	0.0701778	0	0.0297931	0.0953333	0.0635686	0.0792	0.0572727	0	0.0751373	0.0542315	0.0912018	0.118239	0.10453	0	0.128	0.12588	0.100556	0.0531111	0.0685926	0.113786	0.0853256	0.0889895	0.23575	0.0654048	0	0.100556	0	0	0	0.130384	0	0.0397233	0.0492273	0.106848	0.0905294	0	0.120815	0	0.155259	0.124406	0	0.144167	0.0915507	0	0.0952821	0.102556	0.156167	0	0.0854583	0.0685926	0.0907879	0	0.0323889	0	0	0	0.17524	0	0.132687	0	0.103939	0.160896	0.237977	0.0466263	0	0.0283007	0.121634	0.0457527	0.102	0.0876067	0.0935185	0.150361	0.0826585	0.103082	0.0386296	0.0572727	0	0	0.0556275	0	0	0	0.0291398	0.144167	0	0	0	0	0	0.112444	0.102683	0	0	0.0945049	0.512132	0.101189	0.0698531	0.0841846	0.174487	0.211232	0.0467143	0.100556	0.100556	0.107862	0.103259	0.0935333	0	0	0	0	0	0	0.0464855	0.028036	0	0	0.0835238	0.100967	0	0	0.111212	0.199444	0.0952821	0.171524	0.0864359	0.0816443	0.162801	0.0829784	0.101171	0.131112	0.12508	0.108018	0.115698	0.11657	0.119171	0.102433	0.116915	0.0962094	0.121793	0.0933035	0.0952405	0.114653	0.107401	0.109633	0.0963383	0.0831128	0.0822256	0.0684301	0.0871943	0.0892738	0.0859224	0.134802	0.116335	0.112475	0.096694	0.107838	0.0946379	0.101983	0.095835	0.115352	0.106313	0.112151	0.105977	0.0985159	0.10455	0.100183	0.11123	0.0879486	0.121525	0.103294	0.092095	0.102118	0.0974933	0.095068	0.110191	0.116833	0.093738	0.0278182	0.0863864	0.124143	0.0291398	0.0749167	0.0323889	0.142484	0.0528	0.0865947	0.0403333	0.0458403	0.0638615	0.078425	0.0772333	0	0.342252	0.227999	0.0420833	0	0.101754	0.0507536	0.11291	0.0884573	0.102556	0.0684561	0.142714	0	0.0400667	0	0.0452381	0.0400667	0.111212	0.0286465	0.0572727	0.395366	0.0867619	0.0685926	0.206183	0.0339918	0.0978904	0.0765	0.0830794	0	0.0607807	0.0610766	0.0372281	0	0.10301	0.0394854	0	0.0681325	0	0.0867619	0	0.028875	0.0785902	0.0633529	0.153951	0.071	0.0808039	0	0.142283	0.0899804	0	0	0.0531111	0	0.0279474	0	0.0867619	0.0474167	0.0397233	0.0293898	0.0693291	0.187024	0.0302708	0.0954167	0.0676731	0	0.0467143	0.0440721	0.0885	0	0.0671333	0	0.0595	0.440606	0.199978	0.0483939	0	0.127204	0.0861076	0.126775	0.276608	0.0392879	0.255105	0.322675	0.127222	0.0490833	0.100421	0.0637576	0.0659804	0.110981	0.0655541	0.104684	0.172331	0.0454875	0.242602	0.269342	0.23025	0.327993	0.456061	0.215395	0.316004	0.164739	0.1614	0.232879	0.114561	0.176263	0.247292	0.307414	0.119938	0.14224	0.137099	0.13384	0.192271	0.294658	0.24342	0.215024	0.271283	0.187584	0.206561	0.106616	0.0963426	0	0.0925147	0	0	0.391341	0.028875	0	0.0317333	0.0589275	0.0488571	0.0715926	0.0737466	0.0571111	0.0291398	0.127227	0.0866491	0.0685926	0	0.0870152	0.110322	0.125833	0.197317	0.0572727	0	0.121519	0.0857308	0.0684561	0	0	0.0442222	0.0684561	0	0.129119	0.0850569	0.0501508	0.0585882	0.100829	0.0631746	0.121871	0.0579091	0.0291398	0.051381	0.114634	0.0826322	0.041037	0.0467143	0.120947	0.0339697	0.0576667	0.0637708	0.0788121	0.0867619	0.0567204	0.239958	0.0674568	0.0892636	0	0.0936207	0.0768929	0.178433	0.264185	0.0749167	0.112182	0.0636875	0	0.146093	0	0.104949	0.16839	0.0685926	0.104842	0.213453
TTTATGCCAGAACATA-1_2	0.123121	0.0401275	0.104019	0.0572937	0.0819274	0.0662937	0.093396	0.057817	0	0.241233	0.0823643	0.0517863	0.0694775	0	0.0591954	0.0566095	0.0780863	0.0665745	0	0.0674985	0.0538849	0.0817692	0.0435467	0.0467847	0	0.0460303	0.0282544	0.0709356	0.0781822	0.0406593	0.13874	0.0959715	0.0963822	0.0356863	0.0579744	0.0346667	0.100354	0.0856212	0.0544848	0.0779583	0	0.0281522	0.162683	0.0353682	0	0	0.0420108	0.0377432	0.0652401	0.0538916	0.0284722	0.12257	0.034378	0.0488667	0.13239	0.028125	0.0351176	0.0822011	0.129133	0.0341235	0.0456792	0	0.0555449	0	0	0	0.0392889	0	0	0.0631809	0	0.115905	0.161343	0.0900962	0.0985417	0.0430261	0.0824874	0.194804	0.162906	0.0819405	0.0754969	0	0.247529	0.128693	0.0540833	0	0	0	0	0	0.130679	0.130583	0.442002	0.215286	0	0.250611	0.1025	0	0	0.0482803	0.0782042	0.219952	0	0.0936036	0.160778	0	0.174857	0.086	0.0767826	0.0728889	0.278698	0.093125	0.0670208	0	0.107407	0.0372407	0.0639424	0.0922765	0.0427654	0	0	0	0	0.174583	0.0516404	0.0696842	0.0635	0.104624	0	0.0821615	0.174549	0.174857	0.0696797	0.072359	0	0.059942	0.0636349	0.113417	0.0779583	0.0832917	0.141833	0	0	0	0.149778	0.0957572	0	0.12475	0.124	0	0	0.174857	0	0	0	0.0540463	0	0.0565934	0	0	0	0.107398	0.261286	0	0.0983542	0.128952	0	0.102059	0.115662	0.0725571	0	0.124628	0.0428125	0.128139	0.165622	0.072359	0.0540159	0	0	0.106378	0.0939946	0	0.0932267	0	0.604626	0.0332826	0.0576288	0.0683377	0.0284333	0.055037	0.0619425	0.123766	0.0943148	0.0565196	0.160167	0	0.0402451	0.438535	0.515251	0.0443385	0	0.0295161	0	0	0.0495362	0.121406	0	0.178194	0.14159	0.17886	0.189421	0	0.14587	0.0660833	0.159287	0.045	0.104574	0.210704	0.0856389	0.126167	0.0712361	0.0503089	0	0	0.134867	0	0	0.0507667	0.0950784	0.04164	0.0797879	0	0.0548039	0.0372407	0.104324	0.11578	0.0352576	0	0.11664	0.103547	0	0	0.209704	0.137429	0.0346667	0.0791965	0.312375	0	0	0	0	0	0.0564	0.152774	0	0.063673	0.0882462	0.0607536	0.130667	0.0961111	0.101256	0.0475476	0.159796	0.127957	0	0.259611	0.113783	0	0.072359	0	0	0	0.0570104	0.0698889	0.0841212	0	0.11	0	0	0.0712952	0.185469	0	0.106604	0	0.0627576	0.155521	0.223178	0.0473333	0	0.0835425	0.11367	0.10672	0.0635	0.111923	0.0568148	0.132639	0.0947236	0.0926608	0.159537	0	0.124813	0	0.0765098	0	0	0.0635	0.0295161	0.1025	0.107458	0	0.0475476	0	0	0	0	0	0.0635	0.0726569	0.505447	0.1356	0.0355141	0.0679949	0.145534	0.21642	0	0	0	0.139051	0	0	0	0	0	0.1025	0.0664321	0	0.0357536	0	0	0	0.0785149	0.0552533	0	0	0	0	0	0	0.0512718	0.101316	0.190517	0.117003	0.0911907	0.124386	0.129395	0.117247	0.100812	0.113834	0.13495	0.0956551	0.108605	0.0903568	0.147429	0.11093	0.100386	0.108512	0.101685	0.0975879	0.123438	0.104058	0.094702	0.072019	0.10401	0.0970119	0.0953563	0.12266	0.104032	0.107147	0.0899487	0.13518	0.113582	0.108105	0.0902908	0.106942	0.0932285	0.101482	0.120168	0.0901642	0.11029	0.109546	0.106432	0.0938093	0.132898	0.0893068	0.08759	0.0924633	0.122152	0.107896	0.119063	0.106551	0.133851	0.0693333	0.116902	0.0884286	0.0295161	0	0.032875	0.153976	0.0511417	0.0889773	0.0310741	0.0282708	0.067684	0.0689208	0.0693333	0.0859333	0.337371	0.227844	0.095375	0	0.137217	0.0736667	0.115154	0.0870331	0.0777222	0.0566491	0.215381	0.0884286	0.0351867	0	0.0804762	0.0405333	0.0583333	0.029	0.0583333	0.393446	0	0	0.20477	0.0445185	0.0571507	0.0779583	0.0585034	0	0.0754123	0.083	0.0527719	0.0295161	0.118459	0.0923041	0	0.0804231	0	0	0	0.0292396	0.0497541	0.0643824	0.135418	0.0713333	0.0371373	0.0345	0.0810167	0.0578235	0	0.149778	0	0	0.0282544	0.0583333	0	0.0292396	0.0569308	0.0398418	0.0914937	0.196478	0.0443385	0.103639	0.0472885	0.141833	0	0	0	0.0779583	0.0509037	0.0877677	0.0775556	0.435977	0.193847	0.0495076	0.0779583	0.113411	0.137598	0.0999706	0.275032	0.0394621	0.263619	0.311035	0.101231	0.0507667	0.0502632	0	0.0455725	0.115543	0.0611472	0.115905	0.161929	0.0752542	0.249442	0.27764	0.230136	0.333711	0.452669	0.229322	0.320777	0.168693	0.172289	0.225579	0.0959826	0.204053	0.206764	0.324433	0.125021	0.142472	0.138291	0.147829	0.187993	0.257542	0.195357	0.182883	0.26106	0.203836	0.236178	0.106669	0.120952	0	0.0984559	0	0	0.390406	0.0292396	0	0.0322	0.0336377	0.060496	0.0523889	0.0673444	0.104944	0.0566452	0.04164	0.0696842	0	0	0.191591	0.192439	0.125292	0.20015	0.0797879	0	0.14673	0.0618974	0.0502632	0	0	0.104244	0.0502632	0	0.0738214	0.0967439	0.0657063	0.0765098	0.0984238	0	0.166448	0.0638333	0	0.0971548	0	0.0510575	0.0281111	0.0475476	0.10914	0.0345	0.0725238	0.0391042	0.105927	0.335524	0.0295161	0.120167	0.0678272	0.0917671	0.0884286	0.0963448	0	0.202056	0.0698889	0	0.14309	0	0	0.18424	0.0660444	0.0972	0.136437	0.112741	0.084614	0.13687
AAGTTCGGTATTGAGA-1_2	0.139424	0.0450833	0.0970527	0.0771188	0.0615974	0.0430264	0.0594521	0.0267778	0.0756667	0	0.0739612	0.0391111	0.0421577	0	0.0626782	0	0	0.0324255	0	0.0460619	0	0	0	0	0	0	0	0	0	0.0356667	0.0777731	0	0.0379733	0	0	0.0379845	0	0	0.0262929	0	0	0.0262101	0.0453607	0	0.0403148	0	0.0858172	0.0998018	0.121316	0.039759	0	0.0895059	0.162862	0.0633556	0.0825722	0.1443	0.0843137	0.0577586	0	0	0.0621583	0	0.0667329	0	0	0	0.0440444	0	0	0.0711702	0.0746625	0.107604	0.146434	0.131353	0.0431458	0.0633039	0.0753712	0.163033	0.118748	0.102183	0.0907505	0	0.0567647	0.0869378	0	0	0	0	0	0	0.0575	0.0996818	0.42702	0.226151	0	0	0	0.0492533	0.059963	0.0377727	0.0630458	0.0756667	0	0.105315	0	0	0.132	0	0.0840145	0.0343148	0.241312	0.0482917	0.0372292	0.059963	0	0.0655926	0.0745267	0.0983157	0.0614691	0	0	0.0468642	0	0	0.060614	0	0.0979	0.105844	0.0833333	0.125969	0.169818	0	0.0536275	0.0833333	0	0.0497246	0.0585476	0	0	0	0	0	0	0	0	0.0909051	0.0876111	0.0778561	0.0545667	0	0.147389	0	0	0	0	0.0483056	0	0.0614945	0.0343148	0	0	0.0687097	0	0	0	0.0756667	0.0331404	0.110559	0.12549	0.0381279	0.08525	0.0900511	0.0372292	0	0.0629556	0	0.0312222	0	0	0.0390444	0.0880699	0	0.0665867	0.0545667	0.59117	0.0548841	0.083803	0.103464	0.0992333	0	0.0765172	0.130783	0	0.0734216	0.168436	0	0.0991373	0.418549	0.500056	0.0427187	0	0	0	0.163667	0.126928	0.107059	0.0876111	0.14529	0.114247	0.0769912	0.110333	0.123242	0.110648	0.0540444	0	0.2256	0	0	0	0	0.0291528	0.04337	0	0	0	0	0.0424483	0	0	0.0401333	0.0763636	0	0.0525882	0.0359537	0.0890317	0.104935	0.0684545	0	0.060614	0.0813867	0.0876111	0.0466389	0.059963	0.0411667	0.0703101	0.0622491	0.0667917	0	0.0667857	0	0	0	0.0819733	0.136374	0.0754211	0.0671069	0.104852	0.0608732	0.166784	0.117259	0.116539	0	0.0542407	0.0453478	0	0.135556	0.0901884	0.312458	0	0.0849167	0.0739762	0	0.0376562	0	0.123242	0	0.0440972	0	0	0.101857	0.176583	0	0.10296	0.149222	0.110682	0.124104	0.202348	0.0419192	0	0.0439216	0.110408	0.0557097	0	0.0784367	0.0828889	0.0706111	0.059813	0.0559006	0.0343148	0	0	0	0	0	0	0	0.0432688	0	0	0	0	0.0436667	0	0	0	0.163222	0	0.0906912	0.489544	0.0951	0.0640452	0.076341	0.135749	0.163349	0	0	0	0.0738913	0.059963	0.0545667	0	0	0	0	0.0384198	0	0	0	0	0	0.0519792	0.0324	0	0	0.0502121	0	0.113667	0.205667	0.0336923	0.0711323	0.236631	0.141141	0.0834909	0.121214	0.125653	0.129633	0.112733	0.138109	0.152294	0.09166	0.10129	0.0778107	0.19858	0.112763	0.132924	0.122494	0.139572	0.128481	0.131073	0.129885	0.0905589	0.0746874	0.106303	0.110974	0.104284	0.164337	0.167863	0.087347	0.0971197	0.104242	0.103875	0.130449	0.095881	0.123275	0.0749656	0.114942	0.130913	0.118367	0.132745	0.106908	0.102366	0.0994229	0.131388	0.108012	0.10882	0.0910983	0.119563	0.133891	0.123526	0.102808	0.120038	0.0377727	0.0494924	0	0.035914	0.0795	0.0291528	0.127581	0.0258917	0.0619205	0.0468642	0.0513611	0.0709481	0.0630458	0.0583455	0.0321167	0.352982	0.227207	0.0372292	0	0.0521739	0.0297536	0.0981667	0.122331	0.0896111	0	0	0	0.0530267	0.0312222	0.0592667	0.05516	0.0502121	0.0262929	0	0.404256	0	0	0.225437	0.100984	0.0777443	0.13125	0.100571	0	0.0839474	0.0361486	0	0.137161	0.144236	0.0771111	0.12759	0.0793205	0	0.116762	0	0.0569167	0.0538142	0.0518824	0.133357	0.0521847	0	0.106697	0.0321167	0.105412	0.0331404	0.0876111	0.0795	0	0.0530439	0.0502121	0.141286	0.105094	0.0367925	0	0.0780865	0.193758	0.0597708	0.0970167	0.0459808	0.0876111	0.078	0.0755225	0.094	0	0.0680704	0.0419192	0.0720196	0.437642	0.209228	0.0459242	0	0.103054	0.129874	0.0565	0.273668	0.0456439	0.255194	0.326521	0.112194	0	0	0.026053	0.0340667	0.066319	0.0888615	0.079316	0.14923	0.0437083	0.194914	0.241333	0.193056	0.354244	0.420279	0.323681	0.275823	0.129264	0.145128	0.181869	0.0928377	0.156515	0.167611	0.319938	0.114017	0.128068	0.132315	0.127118	0.161404	0.246158	0.188509	0.161337	0.23823	0.14364	0.183906	0.0919509	0.0960335	0	0.0932868	0.0331404	0	0.38844	0.0376562	0.0756667	0.0813867	0.0521739	0.105294	0	0.0786336	0.062625	0.0599032	0.06828	0.085614	0.059963	0	0.0669545	0.115684	0	0.176618	0	0.0466389	0.0964482	0.0881603	0	0	0	0.0390444	0	0	0.0274167	0.0686748	0	0.0963333	0.0583075	0.0312222	0.120607	0.0702333	0	0.140048	0.0969024	0.0684138	0.0578074	0	0.117301	0.0304394	0.0534422	0.0264479	0.0607333	0.223	0.0266344	0	0.0410494	0.0879637	0.0756667	0.0448966	0.0913333	0.171885	0.059963	0	0.127818	0.0596458	0	0.0917304	0	0.0804471	0.146627	0	0	0.0720471
GTGTGATAGCTACAAA-1_2	0.047053	0.0583627	0.106618	0.074835	0.0517789	0.0524323	0.0620825	0.0928758	0.119476	0.0550333	0.114961	0.0868034	0.064473	0	0.0452184	0	0.0593941	0.0264043	0	0.0419381	0.0436508	0.0754551	0	0	0	0	0	0	0.0565652	0.0401026	0.0819484	0.0597541	0.0497689	0.0448954	0	0.0658992	0	0	0.0264343	0	0	0	0.0586721	0	0.117861	0	0.0966882	0.113117	0.142415	0.0336024	0.0261204	0.0744397	0.193504	0.108293	0.0901212	0.214775	0.0849333	0.0758161	0.0523	0	0.0784833	0.0443788	0.0655449	0	0	0	0.0617	0	0	0.0796879	0.06425	0.103563	0.157495	0.167123	0.0327986	0.155265	0.110465	0.165005	0.126193	0.1142	0.107226	0	0.0915686	0.0979719	0.0824722	0	0	0	0	0.0763333	0.03475	0.101492	0.427796	0.219063	0	0	0	0.0408933	0.0604815	0.0448485	0.0756375	0.129	0.119476	0.110135	0	0	0.0763333	0.0634815	0	0.0891852	0.240797	0.0904306	0.0664375	0	0	0.0668426	0.0730165	0.0814784	0.0472099	0	0	0.0279383	0	0	0.0260263	0.033386	0.0550333	0.0969031	0	0.117484	0.170365	0	0.0717386	0.116769	0	0.0842029	0.0681508	0	0.067375	0	0	0	0	0	0.261833	0.0737395	0.1655	0.0498106	0.153333	0	0	0	0	0	0	0.048963	0	0.0733443	0.0345741	0	0	0.0700968	0.0763333	0	0.0700417	0.0763333	0.054386	0.118272	0.133556	0.0566484	0.128944	0.0815134	0.0641042	0.167	0.135333	0.124077	0.124778	0.154889	0	0.0986222	0.0918871	0.0852333	0.08252	0	0.591446	0.0754855	0.0261591	0.0995338	0.0674867	0	0.0424943	0.143401	0	0.0533431	0.180415	0	0.123441	0.415052	0.499278	0.0372604	0	0	0	0.177167	0.0792754	0.123655	0.159278	0.0578065	0.11196	0.0494211	0.113573	0.0907576	0.083863	0.0701167	0.0525	0.1324	0	0	0	0	0.0636111	0.0530917	0.0393556	0.0721944	0	0	0.0735747	0	0.066549	0	0	0	0	0.0372037	0.0924943	0.104928	0.0578788	0	0.10464	0.0737867	0	0	0	0	0.082186	0.0786281	0.067375	0.071881	0	0	0	0	0.06664	0.133758	0.0607719	0.112969	0.129583	0.0734022	0.163294	0	0.121839	0	0.0634815	0.0925507	0.154889	0.138722	0.0710725	0.170167	0	0.0824722	0.071881	0	0.0428542	0	0	0	0.0293472	0	0	0.0680857	0.175984	0	0.104558	0.0604815	0.10953	0.0375208	0.19689	0.0550909	0	0.0472745	0.1146	0.069414	0.107067	0.08702	0.0567407	0.0721944	0.0871626	0.036924	0.0345741	0	0.0700417	0	0	0	0	0	0	0	0.11725	0	0	0.0440256	0	0	0	0.164	0	0.0499951	0.485869	0.0935852	0.0356328	0.0826846	0.104544	0.157273	0.0415	0	0.0883889	0.0263116	0.0604815	0.0550333	0	0	0	0	0.0279383	0	0	0	0	0	0.0416458	0	0.0375208	0	0	0	0.0840513	0.150667	0	0.0846649	0.231493	0.124153	0.0889668	0.141966	0.137831	0.143826	0.11428	0.141575	0.147703	0.0860033	0.104543	0.0706198	0.201956	0.0925473	0.117167	0.108502	0.120158	0.0925678	0.106662	0.128383	0.100875	0.0768515	0.130303	0.128833	0.0885132	0.192663	0.125807	0.103938	0.0852359	0.106131	0.102254	0.118019	0.0824694	0.143947	0.0764931	0.101553	0.119295	0.112951	0.124812	0.117099	0.11352	0.105038	0.142875	0.131393	0.102007	0.08805	0.119537	0.1346	0.0963134	0.097393	0.115789	0.0261591	0.0498106	0	0.0267849	0	0.0293472	0.140805	0.0612417	0.0685114	0.0472099	0.0265069	0.0623333	0.070675	0.058	0.03235	0.347292	0.213439	0.0375208	0.0506364	0.0525797	0.0299565	0.0283462	0.112317	0.13375	0.033386	0	0	0.064	0.0314444	0.0410667	0.0456533	0.145242	0.0533737	0	0.402422	0	0	0.213901	0.0780288	0.0923151	0.182292	0.127884	0.0415	0.0776813	0.0508198	0.033386	0.0564409	0.0955414	0.0460526	0.0440256	0.088359	0	0.0763333	0	0.0561458	0.069623	0	0.148554	0.0638032	0.0416078	0.054303	0.0843833	0.0722157	0.0607719	0.236556	0	0	0.0397193	0	0.0763333	0.0591146	0.0623019	0.0281525	0.0804114	0.189531	0.0663698	0.127839	0.073859	0.149833	0.100238	0.0845766	0	0	0.0445852	0.0393232	0.0711667	0.437774	0.214009	0.0261591	0.120542	0	0.12526	0.096402	0.27685	0	0.255163	0.321948	0.107695	0	0	0.0261591	0.0463647	0.0613619	0.0758355	0.107777	0.17564	0.0576667	0.200183	0.232315	0.197407	0.366201	0.420185	0.332409	0.281006	0.119968	0.142146	0.178624	0.107713	0.162834	0.159798	0.324286	0.111858	0.126493	0.131758	0.126182	0.14924	0.239405	0.185101	0.143599	0.227613	0.141556	0.182498	0.0984479	0.0932328	0	0.0952696	0	0.0285301	0.399181	0.0265937	0	0.0496267	0	0.0758294	0	0.0682975	0	0.0365269	0.0478667	0.0585263	0	0	0	0.0540117	0.067375	0.161652	0	0	0.0912071	0.0361667	0	0	0	0.0393556	0	0	0.038369	0.0832805	0.0260556	0.0359412	0.0583773	0	0.158839	0.0785636	0.0267849	0.038369	0.110618	0.0272759	0.0560667	0.071881	0.125198	0.0474091	0.0372381	0.0428542	0.0536364	0.268143	0	0.067375	0.0279383	0.0914826	0.0763333	0.0272759	0.0627976	0.17755	0	0	0.127417	0	0	0.0968627	0	0.0812235	0.145152	0	0.056614	0.050913
AGGGTCCTCAACTGGT-1_2	0.0593864	0.0906471	0.0972173	0.0556997	0.0851353	0.0480726	0.0573036	0.0559542	0.133667	0	0.139791	0.0490769	0.0566622	0.0777619	0.0411149	0	0	0	0	0.0420265	0.0339802	0	0	0	0	0	0	0	0	0.0358278	0.0753474	0.0575671	0.03796	0.0270654	0	0.051	0	0.0311061	0	0	0	0	0.044153	0	0.152528	0.0347353	0.0784301	0.0914775	0.167158	0.0337229	0.0488148	0.0952624	0.229146	0.101769	0.0886542	0.280983	0.0919059	0.0794828	0.0508167	0.0326111	0.0683542	0.0436818	0.0602393	0	0.0554375	0.0371667	0.0811444	0.0267153	0	0.0843652	0.0699667	0.120424	0.147313	0.145374	0.0342014	0.132892	0.0806263	0.158732	0.127391	0.164981	0.0943564	0	0.0528039	0.0989197	0.0478611	0	0	0	0	0	0.0516845	0.109583	0.433536	0.228301	0	0	0	0.0614933	0.0615926	0.0688333	0.0629375	0.153524	0	0.115135	0.0900556	0	0.133667	0	0.0303913	0.0645926	0.242032	0.0960556	0.0381458	0.0615926	0	0.0935741	0.0827119	0.0986353	0.0624444	0	0	0.0675926	0	0.0478611	0.0402456	0.0339123	0.0919667	0.125073	0	0.0990208	0.178781	0	0.0478627	0.0783333	0	0.0534493	0.0515476	0	0	0	0	0	0	0	0.0900556	0.0953422	0.0900556	0.0263864	0.0560333	0.0900556	0.136167	0	0	0	0	0.0263981	0	0.0669707	0.0351296	0	0.0515455	0.082871	0	0	0	0.0777619	0.076386	0.114358	0.139195	0.0519817	0.0804722	0.0849635	0.0653958	0	0	0	0.0703492	0	0	0.110733	0.0716559	0	0.0678667	0.0560333	0.59732	0.0671304	0.0586591	0.100895	0.0465	0	0.0708851	0.131113	0	0.026598	0.174698	0	0.092098	0.420568	0.505111	0.0418958	0	0	0	0.0919667	0.112522	0.117463	0.162722	0.0575269	0.113195	0.0402456	0.111401	0.132424	0.125452	0.0905667	0.0375467	0.155267	0	0	0.0709167	0	0.114875	0.0497859	0	0	0.0400222	0	0	0.03285	0.0677255	0	0	0	0	0	0.0883515	0.104463	0.0365606	0.0900556	0.117	0.124667	0	0	0	0	0.079907	0.0667474	0.068625	0.0422143	0.0422143	0	0	0	0.0292133	0.120647	0.0618246	0.0678742	0.0992159	0.074058	0.185588	0	0.125777	0.0422143	0.0351296	0.0303913	0	0.149944	0.0654783	0.179833	0.0447949	0.0920556	0.0800952	0	0.0269062	0	0.0515455	0	0.0518611	0	0.0900556	0.0567905	0.171913	0	0.118052	0.160444	0.104924	0	0.202137	0.0560202	0	0.0374641	0.103016	0.0590108	0.109067	0.0701233	0	0.0778056	0.0459512	0.0744912	0.0505	0.0515455	0	0	0	0	0	0	0.0271075	0	0	0	0	0.0447949	0	0	0	0.158833	0	0.0523137	0.493679	0.0720889	0.0570791	0.0879	0.129423	0.156427	0	0	0	0.0440725	0	0	0	0	0	0	0.044679	0	0	0	0	0	0.0417351	0	0.0606042	0	0.183545	0.0900556	0.117333	0.212476	0	0.0812801	0.1888	0.121959	0.0809121	0.140645	0.127876	0.120231	0.08887	0.135582	0.159221	0.0878889	0.121827	0.073995	0.171895	0.10899	0.119403	0.114063	0.115328	0.0969531	0.100496	0.139718	0.0929848	0.0866494	0.128	0.0992415	0.128407	0.154155	0.152343	0.107704	0	0.106126	0.0880017	0.12158	0.095466	0.124617	0.0923333	0.112973	0.111101	0.116608	0.128538	0.0968208	0.112876	0.086073	0.14257	0.115552	0.09441	0.109873	0.122245	0.11103	0.114849	0.0997131	0.113171	0.0384394	0.0730227	0.129095	0.18272	0.0778056	0.092125	0.138806	0.0819333	0.131091	0.0479506	0.14575	0.0459957	0.0897417	0.0533121	0.0732	0.35782	0.222242	0	0	0.0534493	0.0734928	0.0491282	0.14524	0	0.0847719	0	0.0777619	0.158713	0.286889	0	0.0786667	0.0515455	0.0942222	0	0.413719	0	0	0.217897	0.108864	0.06221	0.319292	0.12583	0.143643	0.0909737	0.0805946	0	0.0702473	0.111429	0.076345	0.113231	0.0687991	0.0515455	0	0.30313	0.0568542	0.0680055	0	0.148529	0.0884498	0.0421961	0.111985	0.0811667	0	0.0339123	0	0.0478611	0.0923333	0.120088	0	0.138905	0.0712813	0.077805	0.164333	0.120975	0.213011	0.189469	0.114578	0.0888333	0.238333	0.0619762	0.0774324	0.0919667	0	0.165285	0.0428081	0.152101	0.454952	0.236578	0.0263864	0.068625	0.0945519	0.176577	0.121539	0.275297	0.0399811	0.250749	0.32041	0.0974928	0	0	0.0567803	0.0624157	0.0687857	0.0684459	0.0971147	0.155874	0.0904875	0.198547	0.226666	0.192855	0.362106	0.418683	0.33561	0.269274	0.128794	0.136773	0.176082	0.0967	0.162828	0.17513	0.333117	0.11904	0.1362	0.134263	0.138227	0.154965	0.246158	0.190001	0.152063	0.238867	0.142615	0.17538	0.0806769	0.120184	0	0.0922831	0	0.0419235	0.385568	0.0269062	0.153524	0.0827067	0.0303913	0.0848095	0	0.0738402	0.0297639	0.0758925	0.0683333	0.114088	0.120519	0	0.0311061	0.0900936	0	0.174361	0	0	0.102426	0.0562051	0	0	0	0	0	0.113542	0.0279405	0.0959106	0	0	0.0503101	0.0319206	0.15332	0.0573303	0	0.113583	0.160512	0.0601379	0.0938741	0.27831	0.124894	0.0474394	0.0722721	0.06575	0.0438182	0.153524	0	0	0.0743457	0.0859902	0.140048	0.0371609	0.0820952	0.173154	0	0	0.133854	0.0381458	0	0.119196	0	0.106478	0.148993	0	0.0339123	0.0583225
GTTGCGGTCTTCGGAA-1_2	0.0778712	0.084098	0.105008	0.0537426	0.0574422	0.0570561	0.0883927	0.0632222	0.133429	0	0.104907	0.0618889	0.0572387	0.075619	0.0271034	0	0	0	0	0	0.044754	0.0714776	0	0	0	0	0	0.0348561	0	0.0454322	0.0775086	0.0606179	0.0440978	0	0	0.0473798	0	0	0	0	0.0466111	0.0343261	0.0575956	0	0.0669259	0	0.0683548	0.0779865	0.143511	0.0335422	0	0.0889764	0.172488	0.0740978	0.0730232	0.194067	0.0934863	0.0597759	0.0578667	0	0.0845833	0	0.0615769	0	0	0.0261569	0.0268444	0	0	0.0816702	0.0830958	0.0984913	0.154711	0.15811	0.0542847	0.133088	0.110472	0.171614	0.121843	0.138217	0.10934	0.105208	0.0897647	0.0961727	0.0835556	0	0	0	0	0	0.0786369	0.116932	0.428097	0.231184	0	0	0	0.0615333	0	0.0778712	0.0806042	0.075619	0	0.138847	0	0.0599259	0.129	0	0.0683913	0.0887407	0.242757	0.125736	0.06625	0	0	0.0839167	0.0836008	0.0965627	0.0720741	0	0	0.0582346	0.0875556	0	0.0258947	0	0	0.098383	0	0.119797	0.17139	0	0.0621242	0.112026	0	0.0723478	0.0688651	0	0	0	0	0	0	0	0.224722	0.12664	0.165	0.0813864	0.152533	0	0	0	0	0	0	0.0259815	0	0.056033	0	0.075619	0	0.0553011	0.075619	0	0.0694167	0.075619	0.0527895	0.114429	0.122981	0.0577808	0.128667	0.0766375	0.0605625	0.115194	0.0938889	0.043641	0	0	0	0.0390222	0.0743495	0.0545333	0.06984	0	0.591793	0.0679348	0.0260455	0.106693	0.08028	0	0.0748736	0.142242	0	0.0261569	0.175822	0	0.0352059	0.414644	0.498692	0.0451563	0.0599259	0	0	0	0.103428	0.124404	0.235722	0.059871	0.108258	0.0258947	0.10464	0.0501818	0.109367	0.0946111	0.02664	0.107733	0.0259815	0	0.0466111	0.06675	0.123236	0.0454557	0	0.0466111	0	0	0.0448736	0	0	0.0286133	0.0501818	0	0.0356471	0	0.115367	0.120888	0.0363788	0	0.0258947	0.0286133	0	0	0	0	0.0685659	0.0723053	0.06675	0.0411429	0	0	0	0	0.0472	0.125942	0.0602456	0.0735849	0.115326	0.0649239	0.0962745	0	0.098106	0.063119	0.0513889	0.0431159	0	0	0.0706957	0.105208	0	0.128278	0.111143	0	0.0425417	0	0.0501818	0	0.0291389	0	0	0.068781	0.172413	0	0.108687	0.168333	0.0952727	0	0.189515	0.0625455	0	0.0368758	0.126243	0.0664892	0	0.0960833	0	0.0466111	0.0614472	0.0367485	0.0342963	0	0	0	0	0	0	0	0	0	0	0	0	0	0	0.0599259	0.0321	0.165	0.0545333	0.0722402	0.490491	0.0823111	0.0455367	0.0899487	0.121839	0.159526	0	0	0	0	0.0599259	0	0	0	0	0	0.0468395	0	0.0262029	0	0	0	0.0416012	0.02664	0	0	0	0	0.118692	0.215	0.0292615	0.0845137	0.226726	0.113952	0.0996567	0.153085	0.147972	0.121584	0.126488	0.122741	0.15276	0.088267	0.115358	0.0955863	0.200628	0.101569	0.119169	0.141738	0.138063	0.0974992	0.0984129	0.112761	0.102426	0.0766166	0.13357	0.107165	0.0994656	0.148578	0.149591	0.0957778	0.0953145	0.103448	0.109706	0.118903	0.0891735	0.129221	0.0851271	0.0825905	0.113621	0.114864	0.12618	0.104209	0.102927	0.116416	0.138495	0.133854	0.104875	0.10673	0.12959	0.127	0.15524	0.110877	0.119557	0.0377576	0.113008	0.149238	0.177602	0.1325	0.0506111	0.144806	0.07465	0.125985	0.15316	0.156118	0.0774372	0.0815417	0.0584697	0.0836333	0.355949	0.227004	0.0564375	0.125	0.0655217	0.137913	0.108949	0.162708	0.158139	0	0	0.075619	0.1572	0.278619	0.0348476	0.0534067	0.0501818	0.0853939	0	0.417304	0	0	0.228738	0.0908971	0.0815342	0.169625	0.125637	0.104643	0.107807	0.0502748	0.0331228	0.0984731	0.139922	0.0602281	0.043641	0.0978077	0.0501818	0	0.294315	0.0654896	0.0755082	0.0352059	0.147824	0.100378	0.0564706	0.117682	0.07325	0.113843	0.0493158	0.0875556	0.0466111	0	0.061114	0.0501818	0.136571	0.0682604	0.081478	0.132469	0.127743	0.210389	0.161828	0.104017	0.0929872	0.224722	0.0411429	0.076027	0.1576	0	0.160478	0	0.139422	0.447046	0.228974	0.0377576	0.122167	0.101993	0.151386	0.0655196	0.279675	0	0.248202	0.323464	0.0894337	0	0	0.0260455	0.0515373	0.0655905	0.0587965	0.103736	0.178167	0.0559458	0.203619	0.23403	0.199548	0.357902	0.424835	0.332465	0.270496	0.120877	0.134936	0.181986	0.0911812	0.158746	0.170777	0.319689	0.116763	0.139063	0.138362	0.135762	0.157367	0.246765	0.195093	0.159032	0.236198	0.14984	0.178067	0.0769387	0.102453	0.0384715	0.0922279	0.0331228	0.0284481	0.387519	0	0	0.0492267	0.0297391	0.0676071	0	0.073157	0	0.102602	0.0468	0.132474	0	0	0	0.0721053	0	0.167452	0	0	0.097665	0.0554744	0	0	0	0	0	0	0.0567976	0.109512	0.0382063	0.0356471	0.0676512	0.0312063	0.13483	0.0738121	0.0266237	0.0804524	0.105634	0.0932299	0.0673111	0.276286	0.122825	0.0304242	0.0464286	0	0.058497	0.149238	0.059871	0.06675	0	0.107738	0.075619	0.0377126	0.081369	0.191667	0	0	0.12982	0	0	0.123088	0	0.0868118	0.145914	0.0941111	0.0527895	0.0665399
AGTGATCAGTTGGAGC-1_2	0.101144	0.0585637	0.100249	0.0838977	0.0679274	0.0763399	0.119356	0.0652941	0	0.0575667	0.138109	0.0406496	0.0741081	0	0.0778276	0.16699	0.0730216	0	0.0577143	0.105457	0.0520278	0.0729744	0.0298267	0.0270347	0.0361667	0.102459	0.0410526	0.0791742	0.128166	0.0549158	0.159468	0.12413	0.133276	0.0342157	0.0932372	0.0839845	0.0965417	0.0445758	0.027202	0	0.0491389	0.0268623	0.315995	0	0	0	0.0408065	0.0557838	0.0558333	0.0381165	0.0268241	0.138253	0	0.0429644	0.11136	0	0.0344196	0.127052	0.160217	0.0329753	0.0688542	0	0.0586624	0	0	0	0	0.0270347	0	0.098195	0.039975	0.132097	0.145151	0.0585436	0.108375	0.060415	0.0560682	0.186287	0.154546	0.0605214	0.0663941	0	0.095549	0.109392	0.0847222	0	0.211238	0.175303	0	0	0.297554	0.116379	0.445946	0.206382	0	0	0.0926111	0.0796	0	0.088303	0.0988708	0.251381	0.136	0.112865	0.0926111	0.0632963	0.0799524	0.112222	0.174812	0.0819074	0.26836	0.0694861	0.0646875	0	0.327593	0.068037	0.0994033	0.151476	0.0636173	0	0	0.0699012	0	0.0946111	0.0410526	0	0	0.107087	0.0575667	0.0852135	0.201173	0	0.0748497	0.0459744	0	0.0718406	0.0843175	0.0705417	0	0.0421111	0	0	0	0	0.183556	0.116541	0	0.12222	0.140233	0	0	0	0	0	0	0.049787	0	0.0758132	0.0359815	0	0	0.0276022	0	0	0.0391042	0.0799524	0	0.0877055	0.108771	0.0661598	0.0725556	0.130236	0.0998958	0.0491389	0.0774222	0.0459744	0.0720159	0	0	0.121044	0.0857527	0.0856667	0.0986933	0	0.610906	0	0.0683939	0.142205	0.171133	0.089037	0.116287	0.126663	0.460519	0.0854706	0.168657	0	0.0513627	0.437471	0.522258	0.0509688	0	0	0.0926111	0	0.112457	0.141083	0.154833	0.135183	0.147863	0.106816	0.166322	0.084697	0.142693	0.0449722	0.195713	0.128	0.110194	0.323667	0.132139	0.195458	0.075875	0.0435841	0	0	0.133822	0	0	0.191317	0.0539608	0.124973	0.084697	0.0705417	0.0900784	0.0528796	0.127363	0.129172	0.0604545	0	0.142193	0.10928	0	0.0491389	0.0945185	0.129024	0.0266899	0.0775684	0.194375	0.11031	0.063381	0.230389	0	0.138429	0.04552	0.141507	0	0.0651069	0.103405	0.111101	0.101627	0.162741	0.135342	0	0.15213	0.121957	0	0.2745	0.0978551	0	0.204641	0.127306	0.11031	0	0.0532188	0.155148	0.0529394	0	0.164667	0	0	0.0537238	0.179256	0	0.133563	0.0632963	0.101515	0.185083	0.244462	0.0566768	0.0926111	0.101248	0.129502	0.0838925	0.0856667	0.10318	0.0359815	0.140083	0.0774228	0.130234	0.0662963	0.165303	0.0391042	0	0	0	0	0	0.112108	0.230389	0.0705417	0.114208	0	0.0459744	0	0	0.145733	0.150833	0	0.0716078	0.518196	0.125211	0.0781469	0.112251	0.192347	0.237499	0.0433095	0.0926111	0	0.129014	0	0	0	0	0	0.461667	0	0	0.032971	0	0	0	0.0899911	0.0742733	0	0	0.0886061	0.158	0.0459744	0.0799524	0.0805949	0.0798454	0.189852	0.087068	0.090204	0.112495	0.135833	0.102983	0.132538	0.112476	0.134484	0.106317	0.120048	0.0815863	0.126464	0.0780663	0.110063	0.122091	0.106652	0.0981223	0.0980896	0.0984581	0.0918889	0.0951434	0.102154	0.0974898	0.102859	0.111733	0.110844	0.0941043	0.0871368	0.101867	0.105276	0.102218	0.0933503	0.122862	0.109457	0.0879222	0.101508	0.0983082	0.115075	0.116757	0.0947891	0.105862	0.137637	0.0924975	0.10773	0.0965083	0.10581	0.110905	0.0952935	0.121886	0.120687	0.0365833	0.0966818	0.140952	0.0396452	0.0847222	0.0449583	0.14947	0	0.0550379	0.0724321	0.0550764	0.076039	0.108446	0.0776273	0.0476667	0.352224	0.229257	0.0566667	0	0.102232	0.069971	0.10309	0.116019	0.0946111	0.0347193	0	0.198048	0.0546933	0.0504286	0.0680857	0.0656067	0	0	0.136485	0.402871	0.133286	0.104778	0.216733	0.0781358	0.0909224	0.0705417	0.0981043	0	0.0912193	0.0646622	0.0840877	0.0452043	0.143484	0.0737135	0.158641	0.085235	0	0.0799524	0.0567222	0.0361667	0.112623	0.0694216	0.14305	0.103924	0.102225	0.0883636	0.102233	0.0834608	0	0.0926111	0.07825	0.162741	0.0646053	0	0	0.124313	0.0585157	0.0378305	0.10258	0.196944	0.0680208	0.0942333	0.0538846	0	0	0.0267477	0.100267	0.0705417	0.088563	0.082101	0.0871863	0.452242	0.208992	0.0534621	0	0.124024	0.14268	0.127098	0.277456	0.0612386	0.259205	0.318916	0.0975556	0.0959333	0.106895	0.0391364	0.0635961	0.121543	0.0582165	0.112697	0.163395	0.0674625	0.268249	0.30061	0.269202	0.320875	0.480958	0.211864	0.344495	0.180051	0.196055	0.265514	0.099271	0.20845	0.320989	0.30738	0.116144	0.132168	0.140245	0.137067	0.192924	0.286252	0.236201	0.244474	0.256925	0.208675	0.247863	0.122358	0.0869963	0	0.0923395	0.106947	0	0.386855	0.0273854	0.0799524	0	0.0547826	0.0471548	0.112222	0.0603609	0.133056	0.071871	0.12224	0.211491	0.162741	0	0.162394	0.226719	0.195042	0.23342	0.0529394	0	0.162908	0.0929103	0.106947	0	0	0.132533	0.106947	0.0705417	0	0.105785	0	0.0374314	0.137395	0.0586349	0.157828	0.0600576	0.0366667	0.133786	0.104821	0.0598391	0.0510444	0.0699762	0.133634	0.031803	0.0788095	0.107771	0.0889879	0.325905	0.0366667	0.192125	0.136222	0.0922106	0.0799524	0.191115	0.0987381	0.179407	0.0632963	0	0.153396	0.123229	0	0.188299	0.0695111	0.092898	0.163238	0.0632963	0.184807	0.312348
CTACATTTCGGACTGC-1_2	0.0833106	0.068451	0.109618	0.06733	0.0553696	0.0524521	0.0779043	0.0735033	0.11919	0	0.0573876	0.0636838	0.0667117	0	0.0273563	0	0.0624824	0	0	0.0451445	0.0374325	0.0740256	0.0408133	0	0	0	0	0	0.0565797	0.0414872	0.0777324	0	0.0377644	0.026915	0	0.0606357	0.0376667	0	0	0	0	0.0263623	0.0344699	0	0.117046	0	0.139065	0.112351	0.165494	0.0442651	0.0507037	0.0825816	0.179447	0.0747244	0.087877	0.174408	0.114835	0.080092	0.0522167	0.042537	0.0574042	0.0511212	0.0602756	0	0	0	0.0270889	0	0.0260877	0.0626312	0.0735917	0.0945216	0.139998	0.133264	0.0265556	0.0986667	0.0956237	0.159808	0.125128	0.110945	0.105696	0	0.0608824	0.0902008	0.0907778	0	0.0766667	0.0983636	0	0	0.0423155	0.0992727	0.423798	0.228611	0	0.0887778	0.0887778	0	0.0607407	0.0567348	0.0496542	0	0	0.0730991	0.0887778	0	0.11919	0	0.0884493	0.0566481	0.237709	0.0826806	0.0623542	0	0.0607407	0.0572407	0.0748313	0.0915804	0.0390494	0	0	0	0	0	0.0398421	0	0.0912667	0.117201	0	0.097099	0.165409	0	0.0654052	0.107308	0	0.0699565	0.0604048	0	0.0676667	0	0	0	0	0	0.175889	0.0946336	0.154611	0.0567348	0.0947667	0	0	0	0	0	0	0	0	0.0723663	0	0	0	0.0701828	0	0	0.0376667	0.0766667	0.100018	0.105153	0.124103	0.0508904	0.0801389	0.0770949	0.0562708	0.164333	0.168044	0.0442051	0.0936667	0.148778	0	0.0635111	0.0746613	0	0	0	0.591263	0.10787	0.0843561	0.107793	0.0869533	0.0347037	0.0741839	0.134116	0	0.0369608	0.168844	0	0.0647353	0.416646	0.498896	0.0373333	0	0.0268602	0	0.0912667	0.105899	0.104279	0.138389	0.0437204	0.125387	0.0398421	0.0989859	0.0835758	0.0990481	0.0644333	0.0267867	0.0743556	0.0371574	0	0.0907778	0	0.0459028	0.0455902	0	0.0720278	0	0	0.065908	0.0504667	0.0843333	0.0289067	0.0508485	0	0.0360784	0.0507037	0.0990998	0.109196	0.0671288	0	0.0872193	0.0656133	0	0	0	0	0.0643101	0.0761123	0.170208	0.0416667	0	0	0	0	0.0447067	0.120336	0.0885263	0.0970252	0.111663	0.0719094	0.169627	0	0.1143	0.0416667	0.0637407	0.0911594	0.148778	0.154611	0.0755072	0	0.0718974	0.123694	0.107214	0	0.0266667	0	0.0983636	0	0.073	0	0	0.067419	0.167495	0	0.107143	0.0607407	0.0986667	0	0.19361	0.0513636	0	0.0474118	0.117715	0.0439946	0.1373	0.10191	0.0837407	0.0801389	0.0770732	0.0760526	0	0.0835758	0	0	0	0	0	0.0552667	0.0268602	0	0.112667	0	0.0416667	0	0	0	0	0.161667	0	0.0799951	0.489016	0.0896296	0.0431525	0.0880821	0.124791	0.165302	0	0	0	0.0263623	0.0607407	0.0552667	0	0	0	0	0.0280247	0	0	0	0	0	0	0	0	0	0.0508485	0.0887778	0.0671026	0.11919	0	0.0862612	0.237071	0.12536	0.081131	0.140769	0.147134	0.124818	0.0980567	0.140713	0.167111	0.078859	0.105882	0.0858811	0.217668	0.118277	0.108633	0.123285	0.10967	0.125139	0.123726	0.112226	0.112975	0.0775406	0.119712	0.113228	0.11479	0.154205	0.140548	0.105961	0.0854547	0.107133	0.10265	0.123323	0.0931871	0.135254	0.0793385	0.105508	0.123792	0.105487	0.129398	0.104811	0.120522	0.113332	0.145297	0.139826	0.112032	0.101368	0.109633	0.117449	0.135667	0.120151	0.11865	0.0480303	0.0618485	0	0.0268602	0	0.0294444	0.152985	0.0783333	0.0750644	0.043642	0.0265556	0.0775238	0.0679917	0.0580455	0.05355	0.356398	0.239969	0.103	0.0508485	0.0755072	0.030058	0.100192	0.103479	0.134333	0.0335088	0	0.136905	0.0779533	0.0315556	0.0731429	0.0431933	0.0983636	0.0740202	0	0.404142	0	0	0.220268	0.12077	0.0723699	0.133	0.106519	0.100262	0.0908158	0.0552432	0.0335088	0.122774	0.12	0.0461754	0.135	0.0789188	0	0.0766667	0	0.0809792	0.0660656	0.0263725	0.155943	0.113614	0.0571176	0.0545152	0.0586	0.0658725	0	0.175889	0	0.0607407	0.0535965	0.0508485	0.133095	0.0798854	0.042673	0.0547684	0.0924662	0.201121	0.0847552	0.10465	0.0849038	0	0.0416667	0.0657748	0	0.104875	0.0735852	0.0355253	0.0750752	0.444388	0.212306	0	0	0.0964103	0.122081	0.0862451	0.275598	0.0449697	0.254656	0.329739	0.089767	0	0	0.0262121	0.0798157	0.0654762	0.044039	0.103173	0.157871	0.0618458	0.201921	0.235523	0.198583	0.348207	0.426376	0.331071	0.286104	0.121658	0.14553	0.181762	0.0867014	0.167519	0.16818	0.320198	0.112155	0.127088	0.127093	0.128852	0.148889	0.237274	0.182468	0.15083	0.225401	0.142845	0.184808	0.0925194	0.0912104	0	0	0	0.0285683	0.383531	0.043	0.0766667	0	0.030058	0.0786746	0	0.0572782	0.0444444	0.0564624	0.0656133	0.0861053	0.0607407	0	0	0.066807	0	0.172754	0	0	0.10396	0.0616731	0	0	0	0	0	0	0.0675952	0.0893618	0	0.0360784	0.057447	0.0315556	0.121044	0.0553394	0	0.128964	0.120382	0.083931	0.133289	0.0416667	0.100117	0	0	0.0359688	0.0465091	0.0766667	0	0.112667	0	0.0961478	0.0766667	0	0.0922857	0.185068	0.0607407	0	0.125054	0.0376667	0	0.086652	0.0395111	0.0733569	0.142769	0	0.110719	0.0636957
ACCGTTCCAAAGTGTA-1_2	0.124902	0.0390294	0.0828291	0.096637	0.0558152	0.0779703	0.0903366	0.133242	0	0.0597667	0.094969	0.0872308	0.0988514	0	0.100506	0.13279	0.0730294	0	0.0329603	0.0629676	0.0507659	0.0799167	0.0450933	0.0274931	0	0.0629524	0.0422105	0.0551932	0.0895404	0.0404505	0.176031	0.0958028	0.0806311	0	0.0388333	0.032845	0.0984375	0.032803	0.0541919	0	0.0809444	0	0.138268	0	0	0	0.0413548	0.0451396	0.0590734	0.0507751	0.0515648	0.132343	0	0.0322356	0.131952	0	0	0.118049	0	0	0.0788542	0	0.0589444	0	0	0	0	0	0.0272719	0.0772092	0.0560167	0.161708	0.147171	0.0636018	0.103063	0.0516111	0.0541061	0.181596	0.14981	0.0632524	0.0791845	0.103625	0.206314	0.0912008	0	0	0.221952	0.143303	0.131143	0	0.122476	0.0530379	0.424565	0.235152	0	0	0.136722	0.09268	0	0.08825	0.107908	0.117762	0	0.0834595	0	0	0	0.085463	0.0742754	0.1935	0.268701	0.118708	0.12225	0.0657407	0.110667	0.0831019	0.0938848	0.119975	0.0618642	0	0	0.0296914	0.166667	0.173611	0.0927807	0	0	0.107217	0	0.101125	0.201869	0	0.0864248	0.0476667	0	0.0723333	0.098373	0.11825	0	0	0	0	0.0509722	0.0549394	0.241056	0.130671	0.152333	0.146038	0.284333	0.0962778	0	0.0830952	0	0	0.0830952	0.0683148	0	0.0700952	0.0372037	0	0	0	0.140333	0	0.101	0.0830952	0	0.111954	0.120738	0.0837763	0	0.149377	0.134771	0.1185	0.0965333	0.0476667	0.045254	0.136722	0	0.0586889	0.0797419	0	0.0427467	0.0597667	0.606306	0.0273406	0.0840606	0.105085	0.07398	0.091	0.0684483	0.129682	0.105852	0.0375882	0.161686	0	0.0348333	0.435637	0.519308	0.0532292	0.0657407	0	0	0.0840333	0.0857029	0.151127	0.152333	0.136591	0.123356	0.0833947	0.143605	0.144182	0.116196	0.149061	0.177027	0.0701111	0.0643241	0.110259	0	0.126458	0.131278	0.0434343	0.0425111	0.145583	0.0708667	0	0.0876322	0	0.167451	0	0	0	0	0.0387685	0.113098	0.131354	0.0720606	0	0.133298	0.124707	0	0	0.109519	0.142452	0.0614264	0.0768211	0.103625	0	0.0705714	0	0	0.0830952	0.100213	0.151052	0	0.0387547	0.0674318	0.105105	0.0721176	0.0657407	0.119861	0	0.159315	0.12758	0	0.163667	0.0818696	0	0	0.0809444	0.140976	0	0.0873125	0	0.15597	0.0962778	0.119528	0	0	0.093419	0.195057	0.0830952	0.142461	0.128815	0.123417	0.152729	0.238124	0.115343	0.156222	0.0974706	0.137761	0.0704946	0.221833	0.110683	0.0372037	0.131972	0.0689919	0.0928363	0	0	0.0592917	0.0962778	0.0387255	0	0	0	0.0410215	0.152333	0.0732917	0.196	0	0.0476667	0	0.0657407	0.132583	0.136722	0.0840333	0.123539	0.505254	0.143196	0.0898757	0.0907897	0.149443	0.198571	0	0	0	0.119007	0.175741	0.158767	0	0	0	0	0	0	0	0	0	0	0.0874732	0.09258	0	0	0.077	0.136722	0	0	0.0799846	0.0746632	0.195207	0.109201	0.0903483	0.11677	0.121075	0.10674	0.11986	0.105055	0.108557	0.0972172	0.105267	0.0778777	0.130381	0.0798209	0.111108	0.12729	0.12096	0.096799	0.103794	0.084065	0.0742677	0.0835112	0.088995	0.108296	0.0858907	0.126945	0.133276	0.0846222	0.0920308	0.105591	0.128834	0.108677	0.08775	0.115103	0.103527	0.12522	0.0929497	0.119933	0.105715	0.102214	0.0977109	0.103746	0.149228	0.127886	0.0998783	0.0906983	0.108333	0.132247	0.135663	0.105063	0.122957	0.0488485	0.135962	0.141762	0	0.0851944	0.0313194	0.142012	0.0332583	0.0640341	0.050716	0.0360486	0.0521212	0.0668667	0.0503303	0.0347167	0.357673	0.22816	0.0759583	0.0549394	0.190652	0.0813768	0	0.119945	0.0982778	0	0.0830952	0	0.0617467	0	0.0437714	0.03904	0	0.0352222	0.0549394	0.403404	0.131143	0.103111	0.219367	0.101329	0.0896895	0.283167	0.0958798	0	0.0855468	0.055018	0.0358772	0.0824731	0.112449	0.0555731	0	0.0956453	0	0	0	0.0280729	0.0452404	0.0389706	0.140983	0.0876225	0.114265	0.116909	0.106533	0	0	0.0962778	0	0	0.0422105	0	0	0.0563229	0.0883836	0.0330678	0.0652405	0.189645	0.0476094	0.138994	0.0689167	0.160167	0	0.0273423	0.100833	0.0732917	0.0628852	0	0.0485556	0.456079	0.217374	0.0272348	0	0.124507	0.10821	0.133049	0.277516	0.0419015	0.247429	0.32479	0.0795358	0.0845833	0.0535789	0.0272348	0.0346784	0.121943	0.0548225	0.120288	0.162669	0.0334292	0.239012	0.264994	0.230051	0.336752	0.455159	0.221498	0.302254	0.160811	0.157338	0.2244	0.100961	0.192341	0.214804	0.316099	0.118591	0.133914	0.14174	0.13589	0.180479	0.285615	0.237658	0.197111	0.257717	0.159856	0.207098	0.10955	0.112335	0	0	0	0.029306	0.388943	0.0280729	0	0.0404133	0.0466377	0.0546984	0.0372037	0.0748457	0.0313194	0.0622796	0.1096	0.0815965	0.0657407	0	0.127182	0.0625556	0.0732917	0.193608	0.141394	0	0.140657	0.0876795	0.0358772	0	0	0.0425111	0.0358772	0	0.118179	0.0926992	0	0.0952941	0.111677	0.0497143	0.146924	0.0518152	0	0.0938452	0.0410244	0	0.0898222	0.044881	0.150717	0.0586061	0.0391701	0.0740625	0.0845939	0.16419	0.0283118	0	0.0296914	0.0914533	0	0.0963103	0.158274	0.183429	0	0.126306	0.128923	0.136708	0	0.116358	0.102778	0.0759765	0.169619	0.112185	0.136561	0.169848
TATTGGGCACGTTGGC-1_2	0.0363939	0.101946	0.101224	0.0607624	0.0644488	0.0597723	0.0816403	0.0445359	0.126238	0	0.111039	0.061188	0.0629414	0.148095	0.112425	0.0259429	0.0593412	0.0324468	0	0.0461062	0	0.0714583	0	0	0	0	0	0	0	0.0388388	0.0752879	0.0592378	0.0377911	0	0	0.0589457	0.0552708	0	0.0370202	0	0	0.0324855	0.0283825	0	0.0258704	0	0.100398	0.113968	0.135421	0.0396546	0	0.0684255	0.145467	0.0815022	0.0778039	0.119567	0.0722314	0.061658	0.0518333	0	0.0553875	0	0.0601004	0	0	0.0260392	0.0364778	0	0	0.057	0.0693917	0.114418	0.14994	0.134752	0.0369722	0.0934706	0.0920126	0.158746	0.125099	0.0849167	0.0935681	0.06625	0.0918235	0.0908353	0.0462778	0	0	0	0	0	0.0326964	0.0925227	0.426071	0.225415	0.0541333	0	0	0.0489067	0	0.049197	0.0582917	0.116905	0.0750476	0.101802	0	0.0594815	0.0750476	0.0340741	0.0468986	0.0340741	0.242302	0.0624861	0	0	0	0.0624167	0.0780905	0.0952118	0.0465432	0	0	0.0844198	0.0868889	0	0.0362807	0.0483333	0.0541333	0.100426	0	0.0877344	0.168194	0	0.0625163	0.105205	0	0.0867681	0.0571667	0	0.06625	0.0411806	0	0	0	0	0.0868889	0.0871722	0	0.0466364	0	0.0868889	0	0	0	0	0	0	0	0.061315	0	0	0.0498182	0.0734194	0	0	0	0	0.0538947	0.115491	0.129651	0.0584977	0.0795	0.0832019	0.0552708	0.11875	0.0967333	0	0.0480794	0.146611	0	0.0582889	0.0545269	0	0	0.192233	0.592492	0.0808696	0.0375758	0.115784	0.0749333	0.0624815	0.0723333	0.144613	0	0.0365784	0.177108	0	0.0752745	0.418278	0.50223	0.0345885	0	0	0	0.1411	0.102797	0.11904	0.135722	0.111151	0.124143	0.0640702	0.10352	0.0498182	0.114615	0.0803333	0	0.116267	0	0	0	0	0.133903	0.0495413	0	0	0	0	0	0	0.0654902	0.0648533	0.132545	0	0.0889412	0.0500278	0.0883265	0.104447	0.0683864	0	0.0766491	0.0444	0	0	0	0	0.0784264	0.0658772	0.12025	0.0664524	0.0408571	0	0	0	0.0401733	0.145626	0.0752456	0.0993208	0.109481	0.0737935	0.142882	0.0594815	0.1317	0	0.0340741	0.0673768	0.146611	0.153333	0.074029	0.166792	0	0.113306	0.0983095	0	0.0263125	0	0.0860606	0	0	0	0	0.0343143	0.177215	0	0.116798	0.164296	0.0997803	0.144104	0.210675	0.0505354	0	0.0266928	0.105467	0.0721022	0.105267	0.0708467	0.0539815	0.0795	0.050748	0.0794854	0.0340741	0	0.0369583	0	0.0654902	0.0868889	0	0	0.0264946	0	0.111042	0	0	0	0	0.0594815	0.0319	0.153333	0	0.0856324	0.488032	0.0738667	0.028	0.0694641	0.123577	0.15903	0	0	0	0.0358478	0.160593	0.145133	0	0	0	0	0.0443951	0	0	0	0	0	0.0455625	0	0	0	0.0823939	0	0	0	0	0.0910756	0.223874	0.13309	0.0806534	0.118236	0.175086	0.138653	0.11083	0.136499	0.160723	0.086063	0.118677	0.0839866	0.195935	0.0931692	0.107872	0.116302	0.120212	0.0964355	0.102905	0.136109	0.104746	0.0713644	0.119541	0.103257	0.0984127	0.15557	0.143539	0.1086	0.0925077	0.0900673	0.103538	0.135049	0.0921429	0.136376	0.0771031	0.105071	0.123789	0.119777	0.123025	0.115263	0.100719	0.106226	0.13857	0.14573	0.093175	0.0975183	0.116185	0.133131	0.134202	0.0815638	0.12776	0	0.0790985	0	0	0	0.0502778	0.138434	0.0385667	0.0506742	0.0787531	0	0.0499091	0.0792167	0.0529424	0.0574667	0.347917	0.229161	0.0689167	0	0.0867681	0.0295652	0.085641	0.112253	0.164722	0.0329123	0	0.221143	0.03242	0.0310159	0.0343143	0.0804933	0.096303	0.0261616	0.0498182	0.409351	0	0	0.225094	0.0982469	0.0900685	0.337667	0.107633	0.0664524	0.103579	0.0429955	0.0329123	0.0839032	0.139992	0.0436023	0.105205	0.0935342	0	0	0	0.0834063	0.0809727	0.0647353	0.152821	0.0458153	0.0496961	0.120576	0.0319	0.0924804	0.0329123	0	0	0	0.0527018	0	0.148095	0.0993854	0.0602516	0.028	0.0930232	0.202101	0.0849167	0.1059	0.0824038	0	0.0408571	0.0534595	0	0	0.0613296	0.0970202	0.0955915	0.43397	0.201201	0	0.06625	0.0944127	0.131071	0.0692843	0.282534	0	0.256365	0.308267	0.110124	0	0	0.0259545	0.0447216	0.0625762	0.0613117	0.106152	0.160609	0.0733292	0.195153	0.233694	0.194906	0.350307	0.421871	0.328397	0.274171	0.129265	0.13981	0.186445	0.0963217	0.157554	0.161626	0.315948	0.115163	0.130956	0.134705	0.14083	0.164085	0.238334	0.18114	0.153527	0.230385	0.13717	0.177984	0.0721309	0.118911	0	0.0940931	0	0	0.388463	0	0.116905	0.08108	0	0.0963175	0	0.0779256	0	0.0747419	0.08268	0.0854386	0	0	0.0302424	0.0796374	0.06625	0.172965	0	0.0462778	0.0957184	0.0627372	0	0	0	0.0923778	0	0.130167	0.0609524	0.0944675	0	0.0354118	0.0503902	0	0.140664	0.0502788	0	0.123321	0.113772	0.0269655	0.0689778	0.077381	0.137462	0.0302424	0.0665578	0.0514479	0.0431091	0.0750476	0.0429892	0	0	0.0955356	0.0750476	0.037069	0.0445833	0.172345	0	0	0.122527	0	0	0.139569	0	0.0720118	0.139734	0.0594815	0.0517719	0.0782355
CTTTCAACAGAGCCCT-1_2	0.0879167	0	0.112011	0.0623432	0.0867888	0.0559802	0.0774983	0.0419216	0	0.1318	0.0589302	0	0.0504414	0	0.0537471	0.112276	0.0711863	0.036	0.029	0.0645192	0.0470635	0.076851	0.03376	0.0486042	0.0304583	0.053645	0	0.0436364	0.0873623	0.0515421	0.124211	0.0914878	0.0807956	0.0357124	0.0474038	0.0289767	0.04525	0.0768182	0.049697	0	0	0	0.162115	0.0358217	0	0	0.0307742	0.033036	0.0658729	0.0851888	0.0543333	0.111688	0.037878	0	0.114471	0	0.0355765	0.115853	0.08755	0.0415185	0.0938333	0	0.065641	0	0	0	0.0415667	0	0.035807	0.0780745	0.0424333	0.111968	0.16579	0.0766018	0.0425	0	0.058303	0.192676	0.178719	0.0753548	0.0607673	0	0.215039	0.108671	0	0	0.094	0.120424	0	0	0.110292	0.0563561	0.433471	0.220818	0	0.109	0.109	0	0	0.0436061	0.0777333	0	0	0.0642162	0.265167	0.101778	0.094	0	0.0353333	0.140556	0.252217	0	0.101	0	0	0.0653333	0.082321	0.101792	0.0563704	0	0	0.0325185	0	0.111	0.101789	0.0398947	0	0.0958582	0	0.0867083	0.1809	0	0.054549	0.103077	0	0.0633333	0.0596667	0	0	0.0613333	0	0	0	0	0.109	0.118051	0.150333	0.0931515	0.1814	0.109	0	0.186	0	0	0	0.0653333	0	0.0575531	0.0596296	0	0.0618788	0.0723226	0.094	0	0.04525	0.094	0	0.119877	0.132854	0.0416438	0.078	0.145314	0.0855	0.111	0.153	0.0535385	0.110476	0.257667	0	0	0.0554946	0.0674	0.09928	0	0.594344	0.029	0	0.0859608	0.0728133	0	0.0650345	0.139375	0.180741	0.0678235	0.17863	0	0.0940588	0.421663	0.50331	0	0	0	0	0.1566	0.0366812	0.118947	0.109	0.13243	0.126368	0.0723509	0.13603	0	0.138993	0.08235	0.127067	0	0.0386481	0.113481	0.0867778	0.20425	0.0345	0.0419083	0.0476	0	0.112356	0	0.0315402	0	0.0578039	0.11104	0.0618788	0.0828333	0.081098	0.0555833	0.0879342	0.107598	0.0649015	0.109	0.0462281	0.05952	0	0	0.112148	0.0747143	0.0589302	0.0933965	0.113833	0.0503333	0.0503333	0	0	0	0.04368	0.146839	0	0.0842642	0.127814	0.0865362	0.0432157	0.0742222	0.101214	0	0.0596296	0.0775652	0.109	0	0.151681	0	0	0	0	0	0.0505833	0	0.231273	0	0.0749722	0.163556	0	0.055219	0.177657	0	0.107119	0	0.0492424	0.0855	0.214836	0.0692121	0	0.0609673	0.10853	0.0722097	0.0922	0.0936533	0.0935	0.0573333	0.110016	0.0846491	0.0414444	0	0.0657083	0	0.156863	0	0.0535385	0	0.0307742	0	0.0828333	0	0	0	0	0	0	0.109	0.0674	0.0550539	0.502827	0.121763	0.0629944	0.0915641	0.141607	0.201478	0.0503333	0	0	0.120341	0	0.0674	0	0	0	0	0	0	0.029	0	0	0	0.0890625	0.0751733	0	0	0.0618788	0.109	0.0535385	0.094	0.0665949	0.0886357	0.170431	0.0987065	0.0900564	0.105878	0.0982819	0.12133	0.0980183	0.12804	0.104378	0.103539	0.119213	0.0864724	0.142532	0.0984179	0.0839204	0.113801	0.0922985	0.0853266	0.112468	0.101738	0.0889394	0.0994041	0.0976181	0.0955952	0.098582	0.143678	0.134466	0.106841	0.092359	0.109195	0.112866	0.0892653	0.0997279	0.115771	0.102359	0.102648	0.116173	0.0936482	0.096435	0.110789	0.110245	0.097267	0.118578	0.104602	0.0874267	0.11309	0.112138	0.11202	0.123396	0.101498	0.118652	0.0510455	0.103333	0	0.15672	0	0	0.136312	0.0452	0.159936	0.0563704	0.110424	0.0504242	0.0665833	0.0627273	0.0707333	0.331141	0.195191	0.04525	0	0.134754	0.0781739	0.0578718	0.106251	0.0573333	0.10407	0.236667	0	0.0812267	0.238841	0	0.0420933	0.120424	0.049697	0.0618788	0.39163	0	0	0.184701	0.0535802	0.0504658	0	0.103619	0.0680476	0	0.0624955	0.0737895	0.0723226	0.119276	0.0525614	0.0535385	0.0752051	0	0.094	0.222574	0.0505833	0.0516721	0	0.133921	0.0780442	0.124647	0.0362727	0.0707333	0.0678235	0.0398947	0.109	0.111	0.0742222	0.0292807	0.0618788	0	0.0505833	0.0294843	0.107819	0.126527	0.221154	0.122698	0.104844	0.0604487	0	0	0	0	0	0.12693	0.0572121	0.144261	0.441825	0.218352	0.0502652	0.113833	0.120315	0.108764	0	0.278097	0.0476136	0.2584	0.322938	0.126267	0.0559667	0.0398947	0.120083	0.0431529	0.119738	0.0542294	0.0944394	0.143251	0.07445	0.234842	0.269663	0.222487	0.336947	0.452953	0.219131	0.306018	0.155193	0.14903	0.211755	0.0876333	0.170383	0.214822	0.320704	0.12008	0.137094	0.146061	0.133078	0.166594	0.265398	0.202228	0.186391	0.257572	0.155998	0.213005	0.11508	0.12484	0	0.100716	0	0	0.387279	0.0304583	0.094	0.03376	0.0353333	0.106575	0.0414444	0.0559669	0.0345	0.101097	0.08528	0.120737	0.0742222	0	0.119409	0.112988	0.127	0.186364	0	0	0.123961	0.0665385	0.0398947	0	0	0	0.0398947	0.0828333	0.0868571	0.0692927	0.0367937	0.081098	0.0752946	0.0373333	0.130726	0.0737152	0.0387742	0.0868571	0.0822114	0	0.0432889	0.142714	0.108929	0	0.0736327	0	0.0712485	0.094	0.0387742	0.163333	0.0325185	0.103297	0	0.0656437	0.0654643	0.189811	0.0742222	0	0.122468	0.04525	0.0828333	0.135623	0.0476	0.0731804	0.152166	0.0742222	0.154632	0.162496
CTCAACCCATCCTGTC-1_2	0.0909167	0.0687794	0.123692	0.0927888	0.054066	0.0514785	0.118601	0.0695098	0.0830952	0	0.086186	0.0272222	0.0473468	0	0.105954	0.11119	0.0756157	0.0274113	0	0.0680442	0.0386389	0.0819439	0	0.0356389	0	0.0491169	0.056193	0.0463447	0.0620352	0.0453956	0.113723	0.0715935	0.0512978	0.0441373	0.0791026	0	0.0649167	0.032803	0.038596	0.0732917	0.0509722	0.0273406	0.192093	0.0349341	0	0	0.0397312	0.0367883	0.0569831	0.041012	0	0.100738	0	0.0509156	0.0905312	0	0.0458078	0.12081	0.0507167	0	0.0698625	0	0.0679252	0	0	0	0.0392556	0	0	0.0559681	0.0586875	0.15908	0.161786	0.0758814	0.0839028	0.0688268	0.0690253	0.192927	0.16834	0.067831	0.0745681	0.113292	0.260039	0.112598	0.0509722	0	0.209905	0.135636	0.121048	0	0.183899	0.0610833	0.438179	0.217718	0	0	0.0962778	0.0782	0	0.0731591	0.0657833	0.265762	0.0830952	0.0891982	0	0	0	0.0372037	0.072087	0.051963	0.259342	0.109528	0.114687	0	0.0657407	0.0542778	0.0788436	0.0966333	0.0444568	0	0	0	0.0962778	0.0841944	0	0	0	0.0910804	0	0.0653073	0.18203	0	0.0471961	0.111769	0	0.075029	0.0507381	0	0	0	0	0	0	0.0871212	0.235167	0.104925	0.140556	0.0481818	0.0863333	0	0	0.0830952	0	0	0	0.109806	0	0.0463663	0	0.0830952	0	0.0397312	0	0	0.0925625	0.121048	0	0.0795616	0.0956048	0.0366256	0	0.10854	0.0404792	0.0731111	0.0602222	0.0681026	0	0	0	0.1656	0.102984	0	0	0	0.596509	0.0342971	0.0953409	0.0806885	0.07414	0	0	0.114369	0.0372037	0.0600196	0.146529	0	0	0.424133	0.506214	0	0	0	0.149611	0	0.115333	0.119218	0.0962778	0.107011	0.121994	0.068386	0.129309	0.0871212	0.146	0.0454444	0.0909667	0.132156	0.0432037	0.174852	0.0855	0.0732917	0.0313194	0	0	0	0	0	0	0.107483	0.0629216	0.0685467	0.0549394	0	0.0387255	0.0389444	0.088966	0.10908	0.0555909	0	0.0924298	0	0	0	0	0.0677381	0.0272016	0.0776246	0.113292	0.0854286	0	0.0962778	0	0	0.0475733	0.123426	0.0527193	0.0330566	0.0449205	0.0837717	0.0721176	0	0.12194	0.0742619	0.176093	0.14071	0	0	0.0706087	0	0.159615	0.0861111	0.075	0	0.0541146	0.0657407	0	0	0.0807917	0	0	0.0887714	0.169058	0	0.106929	0.101296	0.0530379	0.102	0.21741	0.0575354	0	0.0807582	0.10733	0.0669516	0.1009	0.0865633	0	0	0.0691545	0.101211	0	0.106545	0.0404792	0	0.0721176	0	0	0	0.0466237	0.163944	0	0.117542	0	0	0	0.0657407	0.1299	0	0	0.0588922	0.501244	0.0935444	0.0753446	0.0995436	0.141033	0.192154	0.044881	0	0	0.0901739	0.128815	0.116533	0	0	0.155278	0	0	0	0	0.0675946	0	0	0.065503	0.0688267	0	0	0.0549394	0.249889	0	0	0.0617128	0.0846289	0.202374	0.0864362	0.102254	0.126459	0.127629	0.120441	0.0940183	0.130638	0.123789	0.100753	0.119185	0.0935846	0.141509	0.0880282	0.129516	0.111023	0.109405	0.0961223	0.127433	0.115598	0.0933805	0.0814594	0.0831156	0.0987568	0.109496	0.133317	0.133146	0.0957915	0.0834957	0.127434	0.100531	0.107743	0.075619	0.116713	0.120974	0.116978	0.114065	0.0959514	0.125665	0.131613	0.106002	0.097262	0.122053	0.108849	0.099495	0.0818533	0.08904	0.106844	0.114524	0.119995	0.103275	0	0.100667	0.0830952	0.0283118	0.0509722	0	0.159675	0.0379167	0.0767614	0.0717407	0.0393194	0.0852511	0.0981958	0.0702061	0.0631	0.344933	0.225333	0.0759583	0.0549394	0.0797971	0.100029	0.145667	0.0917355	0.142556	0	0.121048	0.218238	0.03904	0	0.0275524	0.05796	0.106545	0	0	0.393694	0.133667	0.105074	0.207775	0.0965226	0.0483196	0.14425	0.0665215	0	0.0625643	0.0598018	0.0498596	0.0569462	0.113617	0.0385848	0	0.0787778	0.0549394	0	0	0.0812917	0.081082	0.0555196	0.138875	0.109622	0.0522059	0.0488939	0.17965	0.0777843	0	0.140556	0.0509722	0.0657407	0.0720877	0.0549394	0.0830952	0	0.0437673	0	0.0942489	0.195388	0.105604	0.105078	0.0818013	0.190889	0.0677381	0.035991	0.0597667	0	0.0769333	0.0393333	0.0820752	0.439764	0.205922	0.0461742	0	0.111916	0.0878871	0.0977843	0.28375	0.0449205	0.257361	0.319082	0.122213	0.08445	0.0498596	0.0401364	0.076	0.0574857	0.0327056	0.0918853	0.145931	0.0509417	0.224053	0.260193	0.215565	0.334391	0.447548	0.221745	0.289343	0.152333	0.151252	0.223602	0.110513	0.169926	0.2501	0.316576	0.121493	0.134641	0.140447	0.133128	0.188791	0.286941	0.227063	0.214379	0.25569	0.173766	0.202905	0.110806	0.0741322	0	0.0945074	0	0	0.384612	0	0.0830952	0.0534133	0.0320145	0.0411825	0	0.0710744	0	0.0368817	0.126027	0.0358772	0	0	0.0509242	0.0786374	0.125083	0.19682	0	0	0.126667	0.0737436	0	0	0	0.177378	0	0	0.145976	0.0726585	0	0.0721176	0.078677	0.0336984	0.111966	0.0645515	0.0283118	0.0292738	0.0687154	0.028908	0.0777407	0.125976	0.126354	0	0.0357211	0.0707188	0.0631818	0.121048	0.0466237	0.126333	0.120333	0.09841	0	0.12131	0.0947619	0.189871	0.0657407	0.120417	0.096464	0.0959583	0	0.0776275	0.0425111	0.0578392	0.189482	0.112296	0.0825965	0.228562
AATAGAGGTTGACTGT-1_2	0.0557576	0.0934412	0.0980295	0.0723828	0.0762574	0.052505	0.072429	0.0649673	0.0749048	0	0.112194	0.0726667	0.0707973	0.0749048	0.0445287	0	0.0593353	0	0	0	0.0337421	0.0714535	0	0	0	0	0	0	0.0583147	0	0.0777308	0.0605569	0.0447289	0	0	0.0496047	0	0.0434545	0.0261313	0	0.0705	0	0.0498798	0.0342674	0.0764722	0	0.0264624	0.0583333	0.144508	0.0457791	0.0362963	0.0773404	0.162211	0.0704533	0.0819465	0.139842	0.0658784	0.0628448	0.0534833	0	0.0381208	0.0434545	0.0568077	0	0	0.0260098	0.0266778	0	0	0.0670851	0.0840083	0.123234	0.148346	0.138438	0.0262986	0.0794118	0.0895985	0.163199	0.129763	0.124498	0.0891321	0	0.153686	0.0949357	0.147	0.102583	0.116571	0.0762424	0	0.0749048	0.0456726	0.113894	0.435675	0.218205	0.0540333	0.0867222	0.0867222	0.0488267	0	0.0491288	0.0682542	0.116571	0.116571	0.0946306	0	0	0.136714	0.0340185	0.0295217	0.0888704	0.254287	0.0501944	0.0667083	0	0	0.0743148	0.0707119	0.0863255	0.0624938	0	0	0	0	0.0461944	0.039193	0.0597193	0.0832	0.0903901	0	0.06675	0.157835	0	0.0524052	0.0656923	0	0.0422029	0.0449127	0	0.066125	0	0	0	0	0	0.0867222	0.0860684	0.166222	0.0491288	0.101733	0.0867222	0	0	0	0	0	0	0	0.0636484	0.0340185	0	0.0497273	0.0662903	0	0	0	0	0	0.100315	0.120387	0.0578904	0.0887222	0.0815207	0.055125	0.225056	0.181778	0.0432564	0.142063	0.135333	0	0.0921556	0.0626667	0	0.04008	0.0540333	0.596372	0.0657174	0	0.0904793	0.0566	0.0340185	0.0575057	0.138271	0	0.049598	0.174241	0	0.148235	0.424464	0.506438	0.028974	0	0	0	0.134233	0.100196	0.0955495	0.135333	0.035871	0.116786	0.0468684	0.120736	0	0.108285	0.0648222	0.0367467	0.0921556	0	0	0.0705	0	0.0469583	0.0553976	0.0581333	0	0	0	0.0369885	0.03185	0.0622745	0.0434667	0.0839394	0	0.0574902	0.0481204	0.10449	0.115788	0.0667197	0	0.164746	0.116373	0	0	0	0	0.0545814	0.0604456	0	0.0676667	0.061619	0	0	0.0749048	0.0284133	0.143865	0.10193	0.0928994	0.120008	0.0623841	0.196569	0	0.123143	0	0.0340185	0.0643913	0.135333	0.149444	0.0483333	0.230167	0.0432564	0	0	0	0.0353958	0	0.0497273	0	0.0289306	0	0.0867222	0.0259143	0.177067	0	0.11275	0.101185	0.111417	0	0.205013	0.0504343	0	0.0524052	0.120222	0.0602366	0.0998	0.0968333	0.0502222	0.0775556	0.0487805	0.0601579	0.0340185	0.0497273	0.0368958	0	0	0.0867222	0	0	0.0264624	0	0.102583	0	0	0.0432564	0	0	0	0.149444	0	0.0523529	0.492752	0.0905778	0	0.0811179	0.139935	0.144411	0.0407857	0	0	0.0342754	0.110222	0.0998	0	0	0	0	0.0275679	0	0	0	0	0	0	0	0	0	0.0762424	0.135333	0.113872	0.206048	0	0.082433	0.252737	0.14657	0.079204	0.148985	0.145841	0.131619	0.107762	0.126443	0.17934	0.10327	0.116932	0.0862161	0.188349	0.0949585	0.13692	0.146768	0.130874	0.106642	0.105496	0.140858	0.0983468	0.0760881	0.131395	0.11266	0.108545	0.158348	0.140858	0.101282	0.0844821	0.0995421	0.105873	0.113417	0.0926293	0.136809	0.0804931	0.116162	0.120571	0.10338	0.122995	0.104161	0.107153	0.0963234	0.140823	0.139353	0.108897	0.0879067	0.112538	0.105406	0.109982	0.101416	0.111023	0	0.0375303	0	0	0	0.0289306	0.115712	0.0385167	0.0866212	0.0464691	0	0.079303	0.0646083	0.0775333	0.03185	0.352355	0.214835	0	0	0.0295217	0.0295217	0.0700256	0.0807934	0.0801667	0.0597193	0	0.0749048	0.0442733	0.0795714	0.110324	0.0629933	0.0497273	0.041596	0	0.400931	0	0	0.206921	0.0630988	0.0694018	0.184	0.107116	0.0407857	0.0708801	0.0722072	0.0328596	0.0662903	0.124722	0.0441637	0.0432564	0.0462308	0.0961212	0	0	0.0422292	0.0701967	0.0560294	0.147177	0.0907189	0	0.0898485	0.0573667	0.049598	0.0328596	0	0.179861	0.0593704	0.0737281	0	0.0749048	0.0581771	0.0883019	0.0539322	0.0915549	0.194697	0.0872552	0.114006	0.0557179	0.0867222	0.061619	0.0691441	0	0	0.0881222	0.0261313	0.0916307	0.4419	0.212056	0.0375303	0.117083	0.0936044	0.166738	0.0260098	0.276193	0.0347992	0.262515	0.324079	0.106414	0.03185	0	0.0259318	0.0395882	0.0677857	0.0849221	0.107833	0.178308	0.0719875	0.216369	0.235513	0.200866	0.358121	0.423257	0.339006	0.277543	0.123351	0.150842	0.188888	0.0947507	0.163711	0.162878	0.325707	0.114087	0.127248	0.12939	0.123766	0.157281	0.238651	0.182644	0.16012	0.229684	0.145894	0.185075	0.0972168	0.0999646	0	0	0	0	0.390446	0.0262812	0	0.0284133	0	0.0901111	0	0.0715262	0	0.0568817	0.06812	0.0584912	0	0	0	0.0447836	0	0.16446	0	0	0.0989482	0.0459038	0	0	0	0	0	0	0.0454524	0.070813	0	0	0.0627674	0	0.155766	0.0588242	0.0264624	0.106012	0.124634	0.0585862	0.0588593	0.0699048	0.118775	0.047303	0.0445102	0.0422292	0.0458364	0.220714	0.035871	0.129917	0	0.0940251	0	0.0445287	0.0443214	0.179147	0	0.0461944	0.125989	0.055125	0	0.109775	0.0581333	0.0842588	0.144469	0	0.0978421	0.0856304
TAATCTCAGCGCTGCT-1_2	0.0593333	0.0641569	0.11703	0.048967	0.0774389	0.0467855	0.0712871	0.0747451	0.262429	0.0556333	0.105822	0.0475043	0.067009	0	0.0583678	0.0414095	0	0	0	0.0493569	0.0387063	0	0.0290533	0	0	0	0	0	0	0.0357839	0.0752394	0.060752	0.0376533	0	0	0	0	0.0448333	0.064596	0	0	0.026442	0.0598634	0	0.215333	0	0.0827204	0.0932703	0.176684	0.0336747	0	0.0995437	0.348	0.113218	0.089934	0.424067	0.124502	0.0906178	0.0774333	0	0.0865833	0.0548485	0.0728654	0	0	0.0264804	0	0	0.0261842	0.0730035	0.0705833	0.121318	0.150612	0.177781	0	0.180533	0.11929	0.16326	0.124068	0.170271	0.118759	0	0.0362941	0.0987309	0.170333	0.068125	0.0771905	0.0990303	0	0.0771905	0.0769762	0.115568	0.427119	0.221506	0.0556333	0	0	0.0501067	0	0.0775303	0.07425	0.0771905	0	0.126207	0.156222	0.0611481	0.140429	0.0349074	0.0759855	0.0811481	0.253089	0.156792	0.0570208	0	0.11963	0.078963	0.0747695	0.0947333	0.0640494	0	0	0.0281605	0	0	0.0400351	0	0.0556333	0.123981	0	0.110682	0.174862	0	0.0558824	0.144231	0	0.0485217	0.0612857	0	0	0	0	0	0	0	0.326389	0.111439	0.140389	0.0502197	0.138867	0	0	0	0	0	0.144667	0.0555278	0	0.0738498	0.0349074	0	0	0.087129	0	0	0.0609792	0.205143	0.049807	0.098379	0.118449	0.0446438	0.124806	0.112888	0.0629583	0.166028	0.169644	0.0728974	0	0	0	0.109933	0.10593	0	0	0	0.595384	0.111638	0.0894924	0.101536	0.0672933	0	0.0667356	0.123741	0	0	0.166925	0	0	0.421053	0.503558	0.0374479	0	0.0269785	0	0	0.120196	0.122638	0.156222	0.053828	0.13511	0.0636053	0.115993	0	0.122196	0.0702111	0.0479133	0.2016	0.026287	0	0.0475278	0	0.0923889	0.0408287	0	0	0.130956	0	0.0274828	0.03265	0.0982157	0.0290533	0.0511818	0	0.0362941	0.0409074	0.105469	0.118959	0.0722424	0	0.053886	0.0290533	0	0	0.0611481	0.0419286	0.0772248	0.0749193	0	0.0419286	0	0	0	0	0.0458933	0.131232	0.124649	0.0783711	0.123481	0.0655906	0.112569	0	0.112263	0.0419286	0.0933889	0.0988696	0.0893889	0.0893889	0.108101	0	0.0444872	0.0826111	0.072	0	0.0383229	0	0.0990303	0	0.0669167	0.0893889	0	0.10281	0.178073	0	0.103366	0.15363	0.112727	0	0.201417	0.0547172	0	0.0847712	0.122022	0.0566935	0.108267	0.1165	0.0933889	0.0475278	0.0917073	0.0897836	0	0.0511818	0.0378958	0	0	0	0	0.0556333	0.0269785	0	0	0	0.0419286	0.0444872	0	0	0	0.164	0	0.0810147	0.490051	0.1015	0	0.0800974	0.116605	0.16152	0	0	0	0.034471	0.0611481	0.0556333	0	0	0	0	0.0281605	0	0	0	0	0	0.0496964	0	0	0	0.0847576	0	0.108513	0.196095	0	0.0827818	0.230237	0.115358	0.102643	0.140648	0.137411	0.119202	0.106358	0.13437	0.153803	0.090209	0.108565	0.083407	0.179963	0.0944925	0.131625	0.135451	0.12065	0.112891	0.0963698	0.128463	0.0971431	0.0892522	0.130013	0.126121	0.106679	0.155502	0.160496	0.115044	0.0824308	0.098638	0.106572	0.149764	0.104299	0.128325	0.0791976	0.102858	0.12402	0.0981173	0.132988	0.108868	0.103619	0.0876153	0.149148	0.144521	0.104397	0.0892333	0.117865	0.105638	0.12801	0.125279	0.122688	0	0.0877955	0.120905	0.183839	0.147667	0.137	0.150121	0.0722333	0.107231	0.0808272	0.163938	0.0967359	0.0882	0.0411182	0.03265	0.357327	0.221308	0.0570208	0	0.0824638	0.0727391	0.120269	0.189587	0.0783056	0.144509	0	0	0.150887	0.305937	0	0.100387	0	0.0824646	0	0.416384	0	0	0.217494	0.0694321	0.0833059	0.184042	0.123946	0.110643	0.0990322	0.0577703	0.0531404	0.0843871	0.13118	0.0582164	0	0.079953	0.0990303	0.120905	0.305056	0.0892813	0.0605683	0.0528235	0.163646	0.0627269	0.0806863	0.167227	0.156383	0.147333	0.0891053	0.150944	0.0475278	0	0.0619386	0	0.137333	0.0432292	0.0669874	0.151203	0.139544	0.223696	0.191245	0.1392	0.0718846	0.228111	0.0683095	0.115604	0.1758	0	0.157633	0.0425657	0.167837	0.455005	0.245835	0.0382576	0.12075	0.0994994	0.147638	0.088402	0.277489	0.0444394	0.259768	0.316955	0.0859498	0	0	0.0609545	0.0622392	0.0702429	0.105926	0.107277	0.170455	0.0630542	0.198845	0.236297	0.198622	0.359494	0.414743	0.341306	0.269928	0.129973	0.15263	0.185657	0.0933826	0.161644	0.167662	0.321073	0.10997	0.130827	0.131913	0.123571	0.16145	0.23896	0.185005	0.151298	0.235572	0.146921	0.178857	0.102613	0.111162	0.0261707	0	0.0337018	0	0.387046	0.0692396	0.0771905	0.0501067	0	0.0886825	0	0.0756749	0.0295972	0.0854624	0.04676	0.0859825	0.0611481	0	0.0548485	0.0811053	0.068125	0.172511	0	0	0.102426	0.0558782	0	0	0	0.0748444	0	0	0.0277976	0.112935	0	0.0580196	0.0544238	0	0.152103	0.0834212	0.0269785	0.10944	0.100138	0.0561839	0.0914148	0.309238	0.114074	0.0309242	0.0544694	0.0596771	0.0549212	0.248857	0.086043	0	0.0613333	0.0975746	0	0.0637816	0.0740952	0.180985	0	0	0.125038	0.0899167	0	0.137431	0.0748444	0.0866	0.153971	0	0.105211	0.072221
CTGTGAATCATGAGAA-1_2	0.0955833	0.060348	0.112207	0.05167	0.093462	0.0518185	0.0785479	0.0972222	0.210238	0	0.0500698	0.069641	0.078455	0	0.0595977	0	0.0624157	0	0	0.0419086	0.0338214	0.0739712	0.04348	0	0	0	0	0	0.0597557	0	0.0777825	0.0574858	0.0379822	0.0268039	0	0.0500698	0	0.0305	0.0263333	0	0	0.0262391	0.0503607	0	0.106194	0	0.0395591	0.0766351	0.141164	0.0335622	0.0260278	0.0889031	0.207041	0.0898978	0.0746684	0.215358	0.0900627	0.0633678	0	0.0354444	0.0870917	0.0515455	0.0635385	0	0	0.0350588	0.0269	0	0	0.0549504	0.0736083	0.0901147	0.157538	0.160942	0.0372083	0.120278	0.102692	0.172654	0.117576	0.148867	0.101841	0.0669583	0.118098	0.0949498	0	0	0.0758571	0	0	0	0.0567798	0.0804242	0.430029	0.224664	0	0.0878333	0.0878333	0.04936	0	0.0613333	0.0586458	0.0758571	0	0.118604	0	0	0.132905	0	0.0298116	0.0343889	0.23598	0.106375	0.0373125	0.0601111	0.0601111	0.0658426	0.0608436	0.0817412	0.0617531	0	0	0.0278148	0.0878333	0	0.0531491	0.0332105	0.0547	0.0942742	0	0.0904375	0.16486	0	0.0428431	0.0835385	0	0.0428986	0.0454524	0	0	0	0	0	0	0	0.0878333	0.0770088	0.0878333	0.0260833	0.0547	0	0	0	0	0	0	0.0343889	0	0.0584066	0.0631111	0	0.0503333	0.0395591	0	0	0.0373125	0.0758571	0.0542281	0.111301	0.127187	0.0583973	0.0775833	0.0777202	0	0.234361	0.189222	0.0437692	0.045619	0.138	0	0.0736	0.0717366	0	0.04072	0	0.592206	0.063942	0.0446742	0.0785643	0.0359933	0.0343889	0.0835747	0.132368	0	0.0502647	0.170769	0	0.0502647	0.416847	0.501127	0.0371563	0	0	0	0.0848	0.158507	0.113475	0	0.0816774	0.115096	0.0259386	0.0997415	0.124697	0.120022	0.0593389	0.0266733	0.187267	0	0	0.0898333	0	0.112292	0.0407431	0	0	0	0	0	0.0321833	0.137765	0.02868	0.0503333	0	0.0357451	0.0343889	0.0931655	0.105335	0.0552652	0	0.0820877	0.04072	0	0	0.0601111	0.0412619	0.0473333	0.0573053	0.116875	0.0781905	0.0412619	0	0	0	0.04072	0.123471	0.0762632	0.0624906	0.100208	0.0965399	0.193059	0.0601111	0.116883	0	0	0.0428986	0.138	0	0.0298116	0.0669583	0.0437692	0.0718333	0.0627619	0	0.0426458	0	0.0973333	0	0.0292083	0.0878333	0.0878333	0.0728476	0.163662	0.0758571	0.127211	0.202037	0.107023	0.0373125	0.196433	0	0	0.0268039	0.10633	0.0693656	0.176433	0.0880733	0.0511111	0	0.0385528	0.108795	0.0343889	0.0503333	0	0.0878333	0.0357451	0	0	0	0	0	0.104583	0.0669583	0	0.0835385	0	0	0	0.166167	0	0.0824069	0.490142	0.0880556	0.0558249	0.0727385	0.128747	0.17221	0.0412619	0	0	0.0683478	0.151	0.1365	0	0	0	0	0.0278148	0	0	0	0	0	0.0443036	0	0	0	0.0888485	0	0.106692	0.192714	0	0.0841581	0.239035	0.125	0.079063	0.131024	0.157279	0.123866	0.11483	0.172801	0.157557	0.0965738	0.12383	0.0842412	0.18917	0.0923881	0.120085	0.112415	0.145272	0.110618	0.135517	0.133819	0.105943	0.074715	0.122028	0.109298	0.0944092	0.156785	0.127673	0.0965385	0.100297	0.0880758	0.119228	0.13056	0.0915952	0.152264	0.0807612	0.112237	0.10224	0.106028	0.117748	0.115682	0.112245	0.0912886	0.157367	0.139877	0.110693	0.0911033	0.125168	0.13042	0.140153	0.106337	0.12009	0.0378333	0.0848333	0	0.0266774	0	0.05075	0.130526	0.077625	0.0612159	0.0798148	0.0264375	0.0600087	0.0904375	0.0704121	0.0321833	0.346129	0.223228	0	0	0.0972464	0.0522899	0.104167	0.0823636	0.0898333	0.0332105	0.0758571	0.0758571	0.0370133	0.0312857	0.0261048	0.0266733	0.0973333	0.089	0	0.399724	0	0	0.20466	0.0521975	0.0636895	0.196208	0.104565	0.104619	0.0856579	0.0363198	0.0604211	0.0931183	0.119015	0.0277368	0.0835385	0.0455513	0	0.149714	0	0.0264896	0.0745082	0.0262059	0.148866	0.0791566	0.0262059	0.0967576	0.0580333	0.0806765	0.0490526	0.174	0.04675	0.0601111	0.0531491	0	0	0.0911146	0.0563522	0.0719096	0.0860295	0.198469	0.113406	0.0947667	0.0458462	0.0878333	0.0781905	0.114766	0	0	0.0913444	0	0.0670294	0.442091	0.215413	0.0329242	0	0.0925604	0.148184	0.0566176	0.272967	0.0441705	0.250483	0.317387	0.0974677	0.0580333	0	0.0378333	0.0448627	0.0494571	0.0875931	0.120823	0.166211	0.0510167	0.206285	0.238351	0.196098	0.365286	0.425931	0.338277	0.27849	0.127399	0.13983	0.198612	0.0929043	0.15753	0.167963	0.316095	0.120159	0.133233	0.13614	0.13372	0.172161	0.245043	0.184807	0.150919	0.229144	0.144383	0.18284	0.0876564	0.0993557	0.0385528	0.0960355	0	0	0.385318	0.0682083	0	0.02868	0	0.0725238	0	0.0857851	0	0.0409677	0.04732	0.085807	0.0601111	0	0.0305	0.0729415	0	0.166596	0	0	0.0964078	0.0359038	0	0	0	0.0936667	0	0.0669583	0.0601905	0.0947561	0	0.0357451	0.0606667	0	0.141214	0.0633424	0	0.125286	0.0765528	0.091023	0.074	0.115119	0.110129	0.0305	0.0675782	0.0264896	0.0652	0.149714	0.0363871	0.124375	0.0729012	0.099569	0.118857	0.0587586	0.0734643	0.189339	0	0	0.133099	0	0	0.131348	0	0.0806824	0.145074	0.0601111	0.0526842	0.0647101
CTGTCGTGTAACGGTG-1_2	0.0665455	0.0603873	0.0818734	0.0909439	0.111584	0.0640561	0.0690792	0.0865229	0	0.0604333	0.142651	0.0757863	0.0722252	0.14281	0.058954	0.239086	0.0914902	0	0.034254	0.0949764	0.034504	0.0842019	0.0309733	0.0276319	0	0.0950087	0.0384912	0.042053	0.0955135	0.0363114	0.162394	0.115106	0.0982267	0	0.0823782	0.0273566	0.0590417	0.0331061	0.0454747	0.074125	0	0	0.19929	0.0416899	0	0.0364314	0	0.0398559	0.116534	0.166406	0.125361	0.198901	0.0602114	0.0399822	0.164658	0	0.0935412	0.297641	0.13035	0.0899012	0.0889125	0.132091	0.0874786	0.058954	0	0.0787549	0.0288111	0.0482361	0.144368	0.122401	0.0706333	0.217022	0.193199	0.10306	0.0815417	0.0769183	0.107955	0.227605	0.20444	0.128448	0.0851174	0.110417	0.319431	0.101159	0	0	0	0.0555455	0	0	0.223685	0.0911742	0.433333	0.227302	0.0604333	0	0	0.121293	0	0.158591	0.130842	0.0840476	0	0.123811	0.0973889	0.0664815	0	0	0.0698986	0.123648	0.266872	0.0794583	0.0659375	0	0.130296	0.0934537	0.070107	0.108224	0.0856914	0	0	0.0724815	0.0973889	0.0993889	0.0274474	0.0664561	0	0.126541	0	0.0704063	0.195813	0	0.0585163	0.0481795	0	0.0323043	0.0644841	0.074125	0	0	0.0973889	0	0	0	0.0973889	0.128808	0.164167	0.112447	0.215367	0	0	0	0	0	0	0.0951667	0	0.0819451	0	0	0	0.0970323	0	0	0.0408958	0.223333	0.0817368	0.119495	0.127346	0.0744612	0	0.16664	0	0.0993889	0.185244	0.0481795	0.0613651	0.0973889	0	0.0429556	0.0731129	0	0.130187	0	0.610499	0.0712536	0.101758	0.0927211	0.11056	0	0.0291379	0.143864	0.186426	0.0954608	0.172842	0	0.0447843	0.437726	0.517784	0.0389479	0	0	0	0.0604333	0.0823623	0.153333	0.0973889	0.140806	0.145936	0.0519474	0.153838	0.144182	0.136719	0.0994	0.11422	0.107956	0.0276204	0.111	0.0849167	0.24375	0.0961528	0.0502141	0	0.08125	0.106711	0	0.0414368	0.0637667	0.0391176	0.0771733	0	0	0.0561961	0.0984722	0.0923107	0.114982	0.0853561	0	0.0653158	0.0309733	0	0	0.0987407	0.0660952	0.0834961	0.110719	0.248042	0.0453571	0.107119	0.0973889	0	0	0.0309733	0.140311	0.0362281	0.0444843	0.0800644	0.0999674	0.123765	0	0.126135	0.176762	0.122611	0.0988551	0	0.0973889	0.180333	0	0.092359	0.0515278	0.0453571	0	0.07325	0.0664815	0.0555455	0.165944	0.0961528	0	0	0.0720095	0.182172	0.0840476	0.127187	0	0.0731439	0.101833	0.243498	0.101222	0	0.0583072	0.117367	0.0901183	0.0604333	0.10411	0.124241	0.0515278	0.12439	0.0942924	0.0907037	0.0555455	0	0	0	0	0	0	0.0378925	0.0973889	0	0.196	0	0	0	0.112556	0.154067	0.164167	0.0986333	0.123201	0.51609	0.101896	0.0555932	0.0948487	0.154521	0.207653	0.107119	0.145778	0	0.0736522	0.0664815	0.0604333	0	0	0	0	0	0	0	0.0275225	0	0	0.0662173	0.0702933	0.113083	0	0.0555455	0	0.0705128	0	0.062841	0.0995017	0.152177	0.108602	0.106985	0.118245	0.123612	0.133746	0.116985	0.103813	0.114146	0.0987098	0.1167	0.104044	0.107117	0.0971725	0.12325	0.130206	0.110833	0.115889	0.116305	0.0962786	0.111892	0.0962107	0.106437	0.098233	0.0959101	0.136333	0.120235	0.10659	0.0912068	0.112237	0.113423	0.107537	0.100791	0.107063	0.104175	0.109834	0.116015	0.116434	0.142448	0.110459	0.106651	0.108617	0.129013	0.105922	0.082695	0.108625	0.124525	0.115254	0.139479	0.13033	0.154484	0.0600909	0.14397	0.27581	0.0285269	0.163389	0.0915556	0.156715	0.0737917	0.0825379	0.147049	0.0855764	0.0589394	0.0838458	0.0755212	0.03505	0.346883	0.223641	0.0408958	0	0.0996667	0.163	0.0672051	0.120909	0.14725	0.0573158	0.223333	0.138619	0.0925133	0.0340159	0.0441524	0.144167	0.145152	0.0542727	0.0555455	0.406738	0.0840476	0.0664815	0.220657	0.0883374	0.100128	0.182208	0.10515	0.143048	0.0821813	0.0607928	0.0865614	0.0564194	0.108564	0.0762632	0	0.120094	0.134152	0	0.0375741	0.0282813	0.0670765	0.0983431	0.154549	0.0723494	0.123588	0.0906212	0.1134	0.0447843	0.0563333	0.0973889	0	0	0.0988947	0.0555455	0	0.0462292	0.0661572	0.068113	0.114177	0.215569	0.107177	0.119172	0.107929	0.357389	0.0453571	0.0275225	0.194667	0	0.124067	0.0832525	0.10334	0.449674	0.210715	0.19222	0	0.110271	0.135774	0.135088	0.328084	0.0355265	0.305221	0.309227	0.124154	0.0528833	0.0664561	0.139886	0.113871	0.128848	0.150169	0.132535	0.176806	0.125108	0.237523	0.265841	0.234492	0.34721	0.436459	0.231276	0.301068	0.167873	0.174174	0.209612	0.124219	0.184544	0.271116	0.334157	0.132275	0.141896	0.151261	0.148167	0.185535	0.30387	0.244575	0.243217	0.283075	0.176466	0.208135	0.126413	0.123629	0	0.100091	0	0	0.39551	0.0462292	0	0.0309733	0	0.0686905	0	0.0542397	0	0.0564194	0.0476267	0.0664561	0.0664815	0	0.104242	0.107251	0.124208	0.201676	0	0.08125	0.151283	0.0360513	0	0	0	0.157822	0	0.074125	0.0295119	0.0917317	0.0273413	0.0899804	0.151674	0	0.135205	0.0646	0.0285269	0.134667	0.0413496	0.0423103	0.0594074	0.086381	0.160949	0.0592121	0.083102	0.0462292	0.077497	0.0840476	0.0285269	0.074125	0.115259	0.105715	0.0840476	0.101724	0.136238	0.182034	0.379259	0	0.151072	0	0	0.140162	0	0.111773	0.261263	0.0664815	0.0362281	0.361043
TGTCCTGCATTGAAAG-1_2	0.116068	0.0581176	0.0964578	0.0440066	0.0714983	0.052231	0.0608251	0.0558758	0	0	0.0694961	0.0501197	0.0461847	0	0.0279195	0.0519429	0	0	0	0.0459705	0	0	0	0	0	0	0	0	0	0.0418462	0.0753396	0.059311	0.0379378	0.0272353	0	0.0735736	0	0	0.0433333	0	0.0485833	0.0267174	0.0521366	0	0.145333	0	0.111032	0.0858649	0.145785	0.0436627	0	0.0854728	0.181114	0.08944	0.0821765	0.202017	0.0790471	0.0788994	0.0741	0.0476111	0.0585125	0.0686061	0.0654872	0	0	0.0268529	0.0548444	0.038125	0	0.065773	0.0848958	0.108762	0.146803	0.164201	0.0268958	0.109275	0.0784924	0.159751	0.126143	0.110448	0.104696	0	0.0533529	0.105418	0.129	0.0697083	0.156	0.0523333	0	0	0.0498452	0.0918182	0.429933	0.223379	0	0	0	0.0432933	0.0625556	0.0343864	0.0677792	0.079	0.079	0.079973	0.0915	0	0.079	0	0.0501594	0.0356111	0.245734	0.0641389	0.0386875	0	0	0.0738241	0.0609465	0.0784608	0.0613086	0	0	0	0.0915	0	0.054886	0.105702	0.0846333	0.119823	0	0.0753438	0.15929	0	0.0272353	0.0667949	0	0.0307681	0.0265	0	0	0.0416806	0	0	0	0	0	0.100737	0.0915	0.0612197	0.0569	0	0	0	0	0	0	0.0511481	0	0.0782821	0.0356111	0.079	0	0.101699	0	0	0	0	0.0627368	0.100228	0.110879	0.0360868	0.15325	0.0709635	0.0560208	0.116611	0.0950222	0.0454615	0.058	0.0915	0	0.0950222	0.0508871	0	0.02956	0	0.59064	0.0501522	0.0510833	0.0900153	0.0575933	0	0.107667	0.132053	0	0.0427059	0.164767	0	0.0698137	0.420762	0.50082	0.0294219	0.0625556	0	0	0.0569	0.133072	0.12119	0.137722	0.0689355	0.134803	0.0729561	0.104428	0.0775455	0.0764111	0.0712222	0	0.183511	0	0	0.0771944	0	0.0668889	0.0458899	0	0	0	0	0	0.04715	0.0850588	0.02956	0.0523333	0	0.0370392	0.0266389	0.0807098	0.0965837	0.0489697	0	0.12107	0.119067	0	0	0.100704	0.0673571	0.0742326	0.0699439	0.104375	0	0.0428333	0	0	0	0.02956	0.134034	0.0343684	0.0746604	0.105121	0.0568188	0.206569	0	0.11717	0.0626429	0	0.0307681	0.0915	0.148722	0.0723913	0.117542	0.0667949	0	0	0	0.0271771	0	0.101333	0	0	0	0	0.0267333	0.17076	0	0.100359	0.105074	0.154348	0	0.200173	0.0601414	0	0	0.0978233	0.0483656	0.138533	0.0747133	0.0356111	0.0771944	0.0629756	0.0924737	0.0510185	0.0775455	0	0	0	0	0	0	0	0	0.0697083	0	0	0.0454615	0	0.0625556	0.0332833	0.161222	0	0.0795196	0.491782	0.0755778	0.0423051	0.0833923	0.123308	0.159131	0.0428333	0	0	0.036413	0.0625556	0.0569	0	0	0	0	0.0286296	0	0.0267174	0	0	0	0.0457946	0.0360333	0	0	0	0	0.0748974	0.133667	0.0364872	0.0801976	0.251209	0.133438	0.0866517	0.13842	0.147282	0.118483	0.09711	0.133378	0.15892	0.0860398	0.108432	0.0972663	0.198344	0.0952687	0.116909	0.121164	0.113894	0.103015	0.125017	0.120868	0.110029	0.0882021	0.128146	0.100988	0.105485	0.156792	0.155278	0.1006	0.101221	0.0919007	0.10735	0.116294	0.101563	0.120889	0.0726684	0.107042	0.138226	0.0991642	0.143135	0.118456	0.103997	0.12206	0.152188	0.127182	0.107978	0.0845317	0.139302	0.123871	0.118333	0.11437	0.126554	0.0265833	0.0737879	0.079	0.218624	0.0485833	0.030125	0.135702	0.119692	0.139114	0.0685556	0.161632	0.0533333	0.0600208	0.0559333	0.0332833	0.341004	0.204867	0.0386875	0	0.0307681	0.0976377	0.0866154	0.128152	0.127306	0	0.118619	0	0.21452	0.365968	0	0.0486733	0.101333	0.13999	0.0523333	0.406331	0	0	0.207702	0.0399753	0.117311	0.0697083	0.0981361	0.105857	0.0880965	0.0534685	0	0.0447742	0.106143	0.0470351	0.0718718	0.0869017	0	0.128048	0.364963	0.0728229	0.0641803	0.0427059	0.156316	0.0729799	0.0427059	0.0805	0	0.0667157	0.0773333	0.0915	0.0485833	0	0.054886	0.0523333	0.210667	0.0715937	0.0644906	0.190282	0.14139	0.223214	0.201661	0.100778	0.0877692	0.0915	0.0813333	0.064982	0.0569	0	0.178456	0.027	0.150327	0.451876	0.230804	0.0328864	0.122958	0.11177	0.156367	0.106578	0.275998	0.0451515	0.24795	0.317022	0.0975305	0.0332833	0.0489649	0.0466364	0.0517961	0.0587048	0.0873636	0.109439	0.187359	0.0788083	0.209665	0.237158	0.200526	0.356618	0.42466	0.325721	0.279755	0.130434	0.145809	0.183596	0.0942058	0.158956	0.169465	0.322246	0.116738	0.134194	0.139309	0.140188	0.162729	0.235578	0.18548	0.148625	0.235026	0.14433	0.174602	0.0957096	0.0914562	0.0264797	0.0957034	0.0343684	0.0288361	0.385125	0.0398542	0.156	0.02956	0.0307681	0.0832738	0	0.0651102	0.030125	0.0558495	0.06896	0.0866842	0.0625556	0	0.0471061	0.0793099	0	0.171487	0	0	0.100448	0.0670385	0	0	0	0.0950222	0	0	0.0427381	0.0960081	0	0.0370392	0.0627674	0.0323333	0.162697	0.0707758	0.0363333	0.10581	0.136593	0.0597011	0.114119	0.25431	0.12469	0.0315	0.0624694	0.0271771	0.0696848	0.272619	0.0273871	0.0697083	0.0389012	0.0981576	0.244667	0.0279195	0.0438571	0.182616	0.0625556	0	0.132083	0.0386875	0	0.105539	0.0406	0.0796	0.148134	0	0.0828772	0.0869746
TTCGCTGGTCCACACG-1_2	0.0833182	0.0637059	0.112247	0.0488581	0.054033	0.0576337	0.0825512	0.0620392	0.0766667	0	0.0732481	0.0502906	0.0509144	0.0766667	0	0.0262667	0	0	0	0.0506047	0.0338889	0	0	0	0	0	0	0	0.0565797	0.0499487	0.0753396	0.0575203	0.0379378	0	0	0.0574574	0	0	0	0	0	0.0365652	0.0285683	0	0.104981	0	0.0691935	0.105653	0.151435	0.0336305	0.0261852	0.0805863	0.205407	0.112182	0.0775829	0.175158	0.0893804	0.0628994	0.0324667	0.0370247	0.0847292	0	0.0610726	0	0	0	0.0270889	0	0	0.0824716	0.0570458	0.0926342	0.160104	0.167045	0.0328194	0.101042	0.0842879	0.167594	0.126759	0.127148	0.0970881	0	0.0360784	0.0925703	0.0853056	0	0.0766667	0	0	0.0766667	0.037	0.0913636	0.423625	0.224851	0	0	0	0.0498133	0	0.0896288	0.0873458	0.151333	0	0.142387	0.0887778	0	0.119619	0	0	0.0841667	0.243415	0.111403	0.0606458	0	0.0607407	0.0780926	0.0740206	0.0911941	0.0585185	0	0	0.0473827	0.0887778	0	0.0495175	0	0.0552667	0.114726	0	0.0998229	0.172043	0	0.0654837	0.115103	0	0.0701304	0.0729444	0	0	0	0	0	0	0	0.155278	0.0865364	0.150056	0.0262121	0.0920333	0.0887778	0	0	0	0	0	0.0883056	0.030058	0.0748425	0	0.0766667	0	0.0799785	0	0	0.0626042	0.208333	0.0803684	0.0928059	0.112441	0.050516	0.129472	0.0785377	0.0376667	0.124028	0.100956	0.0748974	0	0	0	0.1092	0.100645	0	0	0	0.594885	0.113688	0.0262121	0.0828214	0.0459933	0	0.0771609	0.135414	0	0.0263725	0.177533	0	0.0937451	0.416678	0.499952	0.0420312	0	0.0268602	0	0.1798	0.11758	0.114022	0.0887778	0.0565914	0.105605	0.0260877	0.107031	0.0983636	0.123863	0.0843667	0.0267867	0.130133	0	0	0.0472222	0	0.125417	0.0444557	0.0395111	0	0	0	0.0273563	0	0.0577059	0	0	0	0	0	0.0862517	0.100364	0.0361591	0	0.105965	0.108507	0	0	0	0	0.0797209	0.0707825	0	0.0679286	0.0416667	0	0	0	0.0448667	0.140139	0.0803684	0.101679	0.141231	0.0705906	0.119196	0.0607407	0.101347	0.0631429	0	0	0	0.159111	0.0847536	0.354	0	0.124028	0.1075	0	0.0554687	0	0.131788	0	0.0460694	0	0	0.0789333	0.183897	0	0.114598	0.168296	0.0926364	0.0376667	0.194113	0.0672929	0	0.0552353	0.103929	0.0608602	0.0920333	0.0830233	0	0.125944	0.0792439	0.0342865	0.0347037	0	0.0376667	0	0	0	0	0.0552667	0.0268602	0	0	0	0.0416667	0	0	0	0	0.166611	0	0.0571275	0.48773	0.0575852	0.0459096	0.0802744	0.127316	0.148581	0	0	0	0.0263623	0.210296	0.189867	0	0	0	0	0.0428025	0	0	0	0	0	0.0443512	0.0328	0	0	0	0	0.112692	0.203857	0.034	0.0873058	0.233872	0.139905	0.0808375	0.118912	0.157788	0.123509	0.115167	0.126085	0.149794	0.0969851	0.10536	0.0832697	0.185274	0.107559	0.119284	0.120952	0.125894	0.097407	0.115441	0.120274	0.104094	0.0845147	0.109228	0.11331	0.0921446	0.146642	0.1424	0.115386	0.0872034	0.0886414	0.130274	0.127112	0.0894082	0.13064	0.0889863	0.109382	0.110583	0.109923	0.137312	0.0924389	0.108173	0.0978242	0.139647	0.141859	0.102917	0.0876333	0.119167	0.135949	0.127114	0.102872	0.119959	0.0380909	0.113386	0.0766667	0	0.0472222	0.107306	0.122621	0.0391333	0.0577311	0.099716	0.0265556	0.0660606	0.0881833	0.0648424	0.0586	0.347077	0.220585	0.0376667	0	0.151377	0.0527826	0.0854744	0.103121	0.236194	0.0768421	0.194286	0	0.0267867	0.0564444	0.0262667	0.0476933	0.0983636	0.0423434	0.0508485	0.409399	0	0	0.218124	0.0683951	0.109489	0.231708	0.123324	0.079	0.0994181	0.0455225	0.0545088	0	0.105546	0.055345	0.0442051	0.0658718	0.0983636	0	0	0.0888542	0.0714098	0.0417451	0.165633	0.0714137	0.0950392	0.0726515	0.14585	0.0417451	0.0610175	0.3295	0.0907778	0	0.0673509	0.0983636	0.136952	0.0593333	0.0370566	0.0281921	0.0927384	0.194619	0.0972656	0.192422	0.0455192	0.0887778	0.0631429	0.0766306	0.0552667	0	0.0998556	0.0423434	0.0736732	0.438623	0.217372	0.0262121	0.124792	0.106271	0.177475	0.0724902	0.275612	0.0349394	0.246994	0.332959	0.10143	0	0	0.0499697	0.0499843	0.0454	0.0773247	0.0907403	0.179633	0.056225	0.20078	0.238291	0.195474	0.36475	0.42179	0.341002	0.277273	0.126255	0.143389	0.18175	0.100461	0.162407	0.174384	0.324029	0.116112	0.141016	0.142065	0.135706	0.164765	0.242503	0.183629	0.152092	0.229603	0.136311	0.17931	0.0951759	0.104806	0	0	0.0335088	0	0.388904	0	0.0766667	0.06184	0	0.0906111	0	0.0650854	0.0294444	0.0893011	0.0464133	0.0579474	0	0	0.0545152	0.0540936	0	0.16943	0	0.0722778	0.0997508	0.0455192	0	0	0	0	0	0	0.0757381	0.0689106	0	0.060902	0.0567855	0	0.155513	0.0655576	0.0268602	0.0814405	0.10852	0.0864483	0.0445778	0.111643	0.146814	0.0307576	0.0677551	0.0687292	0.0341879	0.484857	0	0.0676667	0.0621605	0.0915258	0	0.0273563	0.0446429	0.183923	0.0607407	0	0.150068	0	0	0.101853	0	0.0592745	0.14587	0	0.0557193	0.0498696
ATTTCACCAGAGGCAT-1_2	0.0720606	0.081799	0.106586	0.0761914	0.0528119	0.0527855	0.0810759	0.0471373	0.135048	0	0.0689147	0.071547	0.0662748	0.076	0.0752299	0	0.0593804	0.0325106	0	0.0457552	0.0449206	0	0	0	0	0	0	0	0.0565507	0.0470769	0.0798247	0	0.0448933	0.0268235	0	0.0704884	0	0	0	0	0	0.0262609	0.0565902	0	0.0583981	0	0.0995054	0.0806532	0.112972	0.0335743	0	0.0879385	0.120309	0.0561511	0.0817148	0.047825	0.0603529	0.0746638	0.0545167	0	0.0553875	0	0	0	0	0	0	0	0	0.0561206	0.0892417	0.120649	0.15579	0.145447	0.0446875	0.100039	0.0899899	0.162305	0.133354	0.0959167	0.0968931	0.0670833	0.0832941	0.10253	0	0	0.076	0	0	0	0.0530238	0.123644	0.434725	0.22858	0	0	0	0.043	0	0.0459924	0.0566958	0	0	0.10455	0	0	0.117333	0	0.0298551	0.0574074	0.24161	0.0904861	0.0632083	0	0	0.0592778	0.0595761	0.0781078	0.0385679	0	0	0	0	0	0.0395965	0.0332632	0	0.105128	0.0548	0.0986406	0.162843	0	0.0613137	0.11359	0	0.0487101	0.0486587	0	0.10325	0	0	0	0	0	0.088	0.0985254	0.156889	0.0378788	0.0961333	0	0	0	0	0	0	0.0404444	0	0.0655641	0	0	0	0.082	0	0	0.037375	0.076	0.0332632	0.123783	0.131679	0.0735114	0.1715	0.0826034	0.0616667	0.11975	0.151356	0.0438462	0.073	0.1475	0	0.0392	0.0523925	0	0.02872	0	0.591345	0.0662174	0.0261061	0.0934379	0.0664467	0	0.0943103	0.13787	0	0.0519706	0.167614	0	0.0757157	0.415536	0.499722	0.0417083	0	0	0	0.0905	0.0830797	0.105947	0.239111	0.0549355	0.121802	0.0710702	0.115613	0	0.0915296	0.0743778	0.0266933	0.155111	0.0260556	0	0	0.0670833	0.0694028	0.0496606	0	0.0468333	0	0	0.0271954	0.0322333	0.0528235	0.02872	0.0504242	0	0.0358039	0.0583981	0.0979637	0.10856	0.074197	0	0.0489912	0.06372	0	0	0.0923704	0.062	0.0880388	0.0702982	0.121292	0.0736905	0	0	0	0.076	0.0460667	0.135274	0.0537193	0.0878679	0.106943	0.0809022	0.119137	0	0.115285	0.0413333	0.0505185	0.0804783	0.1475	0	0.0649565	0.10325	0.0438462	0.0829722	0.0723095	0	0.0265208	0	0.0975152	0	0.0844722	0	0	0.0533238	0.172994	0	0.119769	0.0998889	0.104076	0.037375	0.194495	0.0538384	0	0.0528105	0.111874	0.057371	0	0.100287	0.0991296	0.0765833	0.0582927	0.0691813	0.0344444	0.0504242	0	0	0	0	0	0	0	0	0.111708	0	0	0	0	0	0	0.166333	0.0548	0.0859657	0.486262	0.0691519	0	0.0827564	0.129496	0.16018	0	0	0	0.0262609	0	0	0	0	0	0	0.0446296	0	0	0	0	0	0.041625	0.0266933	0	0	0.0504242	0.088	0.0772051	0.137952	0.0293026	0.0776838	0.24118	0.108673	0.0842869	0.163682	0.142174	0.122362	0.108793	0.139791	0.146093	0.0805721	0.104773	0.0816181	0.19993	0.10468	0.11501	0.112551	0.136464	0.118625	0.117803	0.130371	0.101946	0.0774197	0.122616	0.116075	0.108422	0.162853	0.152637	0.106118	0.0988479	0.117483	0.111474	0.122971	0.0893588	0.141889	0.0696735	0.102453	0.120863	0.106658	0.130842	0.112178	0.097369	0.0919171	0.139717	0.13433	0.0867633	0.0804217	0.11279	0.128371	0.116458	0.0970697	0.123318	0.0261061	0.10825	0	0.169968	0	0	0.136958	0.02595	0.104652	0.0854074	0.118979	0.0673636	0.104033	0.0598788	0.0840333	0.357833	0.225457	0.037375	0.0504242	0.12258	0.0717536	0.137577	0.140961	0.114111	0.0332632	0	0.15	0.08074	0.229032	0.0363333	0.0681333	0.0975152	0.0263636	0.0767273	0.410043	0	0	0.213912	0.076535	0.0996804	0.349167	0.114726	0.0745476	0.091807	0.062527	0.0605263	0.0935161	0.136707	0.0612807	0.0438462	0.0742051	0.0975152	0.076	0.207537	0.0962708	0.0879344	0.0499804	0.15221	0.0967149	0.0652157	0.115894	0.0322333	0.129775	0	0.088	0.0812778	0.0602222	0.0941228	0.0504242	0.131524	0.0679375	0.0423396	0.0897006	0.128342	0.209576	0.142526	0.123517	0.120558	0.136222	0.0690952	0.095973	0	0	0.125356	0.0420606	0.148454	0.451901	0.224557	0.0261061	0	0.0958852	0.11437	0.0719412	0.286829	0.0566023	0.260689	0.321335	0.0898423	0.0322333	0	0.0378788	0.0618745	0.066419	0.0576104	0.106374	0.155485	0.0837042	0.216974	0.245693	0.206589	0.349642	0.430331	0.315788	0.280265	0.138142	0.138653	0.186279	0.0917145	0.165844	0.161827	0.31358	0.115897	0.126735	0.13107	0.128893	0.158111	0.240958	0.187195	0.143512	0.227503	0.139786	0.181755	0.0829734	0.0982905	0	0	0	0.0369836	0.384484	0.055625	0.076	0.02872	0.0298551	0.0734167	0	0.065686	0.0413056	0.041086	0.0667867	0.0584035	0	0	0.0672424	0.0589532	0	0.176761	0	0	0.114667	0.0807115	0	0	0	0.0392	0	0	0.0624286	0.108659	0	0.0662745	0.0584419	0.0313333	0.124772	0.0551697	0.0434194	0.151	0.148935	0.0421494	0.0376889	0.0731667	0.123591	0.043697	0.0444286	0.0265208	0.0873273	0.15	0.036043	0.0670833	0.0278519	0.0935481	0	0	0.0446786	0.177757	0	0.0468333	0.132507	0.037375	0	0.116608	0	0.109035	0.152246	0.0602222	0.0571053	0.0817138
CGATGGCCAAATGGCG-1_2	0.0978712	0.0822647	0.10116	0.0599274	0.0518944	0.0616007	0.0606601	0.0560196	0.141857	0	0.123504	0.0706752	0.0696036	0.193857	0.0276667	0	0	0.0526738	0	0.045469	0.0393214	0	0	0	0	0	0	0	0	0	0.0752895	0.0575752	0.0377956	0	0	0.0551783	0	0	0	0	0.0712778	0	0.0466011	0	0.183898	0	0.125204	0.114968	0.156364	0.033739	0	0.081565	0.22465	0.0884133	0.0733725	0.277633	0.0661686	0.0714971	0.0329167	0	0.0553167	0.0487879	0	0	0.0382292	0	0	0	0	0.0752695	0.0824292	0.0960801	0.148698	0.178953	0	0.122278	0.110851	0.167609	0.124431	0.120193	0.126455	0	0.0906863	0.106173	0.115583	0	0	0.0516667	0	0.117905	0.0423155	0.0974015	0.423276	0.215832	0	0	0	0	0.0617407	0.0264167	0.0329792	0	0	0.0782432	0	0.0617407	0.128476	0	0.0304493	0.0352037	0.237375	0.068125	0	0	0.0617407	0.0772407	0.0737243	0.0904176	0.0611481	0	0	0	0.0902778	0.0479722	0.054307	0	0	0.100463	0	0.0943646	0.165332	0	0.052719	0.117487	0	0.0473043	0.0574444	0	0	0	0	0	0	0	0.0902778	0.0816887	0	0.0264167	0	0.0902778	0.0902778	0	0	0	0	0.0412037	0	0.0475275	0	0.0779524	0.1	0.0728602	0	0	0.0382292	0.0779524	0.0487018	0.109276	0.122925	0.0446484	0.0823056	0.101034	0.0639792	0.136583	0.146444	0.0448974	0.0573016	0.178889	0	0	0.0739731	0	0	0.109333	0.590557	0.0933768	0.0327727	0.0928083	0.0572267	0	0.0751494	0.136411	0	0.0579118	0.170438	0	0.0422745	0.417726	0.497991	0.0293073	0	0	0	0.109333	0.0878261	0.108392	0.158944	0.0673011	0.11548	0.054307	0.114199	0.0910606	0.120093	0.0531167	0.0482333	0.103022	0	0	0	0	0.0704722	0.0521009	0	0	0	0	0	0	0.0366078	0	0	0	0	0.0412037	0.106435	0.11466	0.060803	0	0.0849649	0.0971333	0	0	0	0	0.112225	0.086986	0.11725	0.0717381	0	0	0	0.0779524	0.06604	0.128608	0.12507	0.0758679	0.108886	0.0565145	0.206745	0	0.097106	0	0.0352037	0.0535652	0.0902778	0	0.109971	0	0	0.0802778	0.07	0	0.0269479	0	0.1	0	0.074125	0	0.0902778	0.0911619	0.168772	0	0.0990035	0.151889	0.125682	0	0.191741	0.0392626	0	0.058366	0.115395	0.0837419	0.0561667	0.0938567	0.0647407	0	0.083878	0.0279942	0.0352037	0	0	0	0	0	0	0	0.0271505	0	0.0687917	0	0	0	0	0	0	0.166611	0	0.0895441	0.489531	0.0918481	0.0356893	0.0759513	0.127408	0.15688	0	0	0	0.0342464	0.0617407	0	0	0	0	0	0.0436173	0	0	0	0	0	0.0449048	0	0	0	0.0770909	0.136889	0.0448974	0.0779524	0	0.0789708	0.211076	0.148867	0.0874826	0.139774	0.128856	0.142975	0.11294	0.12991	0.168959	0.0907512	0.114672	0.092995	0.197617	0.0962687	0.114502	0.129539	0.117944	0.10004	0.114554	0.131371	0.118771	0.076468	0.121161	0.106207	0.0998519	0.145845	0.142278	0.090547	0.100807	0.109796	0.103909	0.138128	0.0910476	0.12292	0.0809192	0.117398	0.111213	0.116449	0.137867	0.112089	0.10284	0.109612	0.132987	0.146327	0.10396	0.0827917	0.117308	0.123856	0.127032	0.115313	0.110201	0	0.0569394	0	0.0271505	0	0.0298194	0.119423	0.0262917	0.0703598	0.028358	0.0267431	0.0703939	0.0506917	0.0411667	0	0.343397	0.218558	0.0382292	0.0516667	0.0888406	0	0.110577	0.0900358	0.0922778	0.0339825	0	0	0.0269667	0.082619	0.0417143	0.06594	0.1	0.0267778	0	0.403039	0	0	0.213075	0.0594856	0.0739361	0.236667	0.103177	0.0802857	0.097924	0.0458874	0.0619649	0.104774	0.126817	0.0657895	0.0765897	0.0754316	0	0.0779524	0.0352037	0.0833437	0.0519454	0.0266373	0.142149	0.0687028	0.0422745	0.0740606	0.0595	0.073549	0.0525965	0.0902778	0	0.0617407	0.0785	0	0.133333	0.0398229	0.0579811	0.0373559	0.0964536	0.191077	0.0669062	0.136822	0.0637756	0	0.0423095	0.0407387	0	0	0.0635111	0.0781919	0.101013	0.436887	0.210551	0	0.10375	0.0926142	0.142467	0.0505	0.274735	0	0.251841	0.329137	0.0947616	0	0	0.0505833	0.0533451	0.0649714	0.0855238	0.109519	0.170638	0.0639833	0.200569	0.243625	0.200981	0.35964	0.423921	0.339456	0.279728	0.123523	0.140889	0.181308	0.0939855	0.157678	0.168722	0.321449	0.118412	0.13738	0.138559	0.133709	0.168643	0.245187	0.182263	0.157564	0.238453	0.134904	0.187853	0.106176	0.102737	0	0.0933162	0	0.0333005	0.391014	0.0435625	0.117905	0.0292667	0	0.0628849	0	0.0610964	0.0783611	0.0414731	0.0472533	0.114526	0.0617407	0	0	0.0764152	0	0.158862	0	0	0.0921893	0.0685	0	0	0	0	0	0.0687917	0	0.0778415	0	0.0678824	0.0545142	0	0.142828	0.0630424	0	0.0716786	0.0987886	0.0276667	0.0264815	0.19619	0.113883	0.0680455	0.048551	0.0435625	0.0540485	0.204429	0.0271505	0.10375	0.028358	0.087629	0.153905	0.0276667	0.0735714	0.176866	0	0	0.127703	0	0	0.0863676	0.0401111	0.0646627	0.144418	0	0.0823684	0.0524457
ATACCTTTCCGTATGA-1_2	0.103606	0.043299	0.0984578	0.067297	0.0630165	0.0629934	0.0977063	0.0978039	0.0795714	0.0573	0.171783	0	0.0570541	0	0.0584943	0.124371	0.0659157	0.0327447	0.0561508	0.125687	0.0617421	0.0716106	0	0	0	0.113056	0.0481579	0.0817917	0.133302	0.0516337	0.185254	0.104801	0.133422	0.0563464	0.0587692	0	0.0993125	0	0.0667273	0.116375	0.0941667	0	0.35176	0	0	0	0.0363978	0.0353919	0.0607514	0.0502771	0.037713	0.122239	0.033622	0.0463867	0.112672	0.026575	0	0.134552	0.10155	0	0.04335	0	0.0712479	0	0	0	0	0	0	0.0708404	0.0441542	0.145437	0.162353	0.0552573	0.0897292	0.048732	0.0539798	0.179585	0.167116	0.053031	0	0	0.201686	0.12949	0.145417	0	0.140857	0.166091	0	0	0.366345	0.145061	0.440184	0.216126	0.1116	0	0.163667	0.0407333	0	0.0638712	0.0791292	0.217571	0.157143	0.143505	0	0.106852	0.0795714	0.100167	0.113739	0.163074	0.268664	0.0755417	0.11475	0	0.153926	0.120778	0.134975	0.15259	0.134037	0	0	0.0488889	0	0.152361	0.0409123	0.0345789	0	0.0934728	0	0.165349	0.206249	0	0.0848562	0.150487	0	0.116536	0.0964683	0	0	0.0529167	0	0	0.0489167	0.052697	0.0921667	0.12079	0.157944	0.104068	0.286333	0	0	0	0	0.0967667	0	0.0512685	0	0.0479011	0	0	0.052697	0.053914	0.138857	0	0.13275	0.0795714	0	0.0954224	0.110162	0.0724018	0.0818056	0.147633	0.0988125	0.122472	0.172111	0.0457692	0.0486984	0.148778	0.138056	0.105267	0.0709462	0	0.0455067	0	0.610466	0.0268043	0.110326	0.131551	0.123953	0.0577593	0.125184	0.124299	0.422944	0.077	0.162743	0	0.0369608	0.435309	0.520762	0.0379688	0	0.0450323	0	0.0912667	0.0692681	0.159937	0.273167	0.124194	0.147769	0.12457	0.160061	0	0.115933	0.0627833	0.1715	0.104733	0.136398	0.277778	0.0866111	0.127167	0.132264	0.0540612	0	0.230556	0.1258	0	0.103218	0.10625	0.0891961	0.0662133	0	0.116375	0	0.11925	0.11402	0.12701	0.102356	0	0.0767368	0	0.0921667	0.127056	0.153926	0.171	0.0484341	0.0788807	0.124625	0.043119	0	0	0	0.135952	0.02972	0.138321	0	0.0635094	0.100822	0.124406	0.0692157	0	0.105892	0	0.136778	0.148319	0.148778	0	0.0498696	0	0.0875385	0.167722	0.144952	0	0.0742083	0	0.102061	0	0.126083	0	0.0921667	0.0423619	0.193224	0	0.142192	0.063	0.106318	0.129896	0.236994	0.0726061	0	0.0723922	0.140064	0.068672	0.0573	0.11034	0.145204	0	0.050439	0.10262	0.0865185	0.052697	0.0561458	0	0	0	0	0	0.113591	0.163667	0.223	0.0702083	0	0	0	0.063	0.121283	0.138056	0	0.105975	0.514611	0.151167	0.0562768	0.099059	0.165726	0.224775	0.043119	0	0	0.149384	0	0	0	0	0	0.303111	0	0	0.0459928	0	0	0	0.100301	0.10118	0	0	0.102061	0.182667	0.0718974	0.128095	0.101026	0.0831615	0.218768	0.0801741	0.0876418	0.098415	0.114594	0.108489	0.111423	0.112718	0.117498	0.113554	0.10529	0.0782982	0.116182	0.105204	0.10639	0.124577	0.118682	0.0892127	0.109423	0.100492	0.0871397	0.0771675	0.107891	0.0986207	0.086642	0.110408	0.122084	0.111862	0.114173	0.0972795	0.122706	0.111514	0.090784	0.0923499	0.114459	0.0974129	0.109095	0.104878	0.102263	0.111365	0.0888963	0.106758	0.11833	0.0909801	0.10001	0.0992733	0.110447	0.107129	0.112111	0.103788	0.107526	0.0753864	0.0576136	0.0795714	0	0.0489167	0.0417639	0.151843	0.0334583	0.0513712	0.0917778	0.0269792	0.075632	0.0986167	0.0809636	0.0776167	0.358238	0.231626	0.0389375	0	0.0545507	0.042913	0.113051	0.100438	0.0489167	0	0.0795714	0	0	0.0325238	0.0423619	0.0489133	0	0.0354646	0.132939	0.403338	0.0795714	0.063	0.22355	0.0961605	0.0703699	0.0702083	0.101324	0	0.0663129	0.0443423	0.0839298	0.0559892	0.125845	0.0791813	0.181564	0.107791	0.052697	0.128095	0	0.0273021	0.0905246	0.0429412	0.142598	0.0963574	0.0748824	0.044197	0.0744	0.0589118	0.0345789	0.228556	0.117111	0.0935926	0.0570965	0.0835758	0	0.116406	0.0687044	0.0332034	0.0825422	0.180791	0.0379688	0.0895944	0.0745064	0	0.0819048	0.0707027	0.0573	0	0.0587481	0.0730303	0.0965065	0.449286	0.205081	0	0.112667	0.120614	0.115084	0.0951863	0.278067	0	0.253283	0.32468	0.106278	0.04725	0.0578596	0.0390152	0.0343882	0.110219	0.0464892	0.108716	0.15574	0.0331208	0.253908	0.292032	0.259499	0.319668	0.484589	0.208648	0.33838	0.1595	0.185779	0.261984	0.103545	0.198685	0.316786	0.313715	0.123198	0.142573	0.145031	0.145557	0.195965	0.292488	0.235333	0.251231	0.254224	0.205308	0.240047	0.152207	0.0919162	0	0.0923297	0.0631579	0	0.388622	0.0442708	0.157143	0.0624533	0	0.0599881	0.0511296	0.0602259	0.0816806	0.0450323	0.0734667	0.0553509	0	0.0334833	0.136606	0.214199	0.243958	0.229289	0	0.0718611	0.160227	0.0877821	0.0490702	0	0	0.0408667	0.0490702	0	0.0770119	0.0960732	0.065381	0.122882	0.13116	0	0.14817	0.0724121	0	0.0477857	0.0945528	0.0562759	0.0508667	0.106167	0.133437	0.0316818	0.0437823	0.0878646	0.0984121	0.0795714	0.0450323	0.180542	0.157259	0.0861492	0	0.110989	0.210012	0.184542	0	0.0489167	0.144986	0.116896	0	0.206431	0.0592222	0.103455	0.178048	0.112481	0.181246	0.339978
TGGTAGTCAAATGCTC-1_2	0.087447	0.0757843	0.0998207	0.0607591	0.0475809	0.0510099	0.0891089	0.0927778	0.132476	0.0522333	0.0571783	0.0710684	0.111333	0	0.0578046	0.0254	0	0	0	0.0454159	0	0	0.0397333	0	0	0	0	0	0.0563913	0	0.0819343	0.0599024	0.0501022	0	0	0.0699225	0	0	0	0	0	0	0.0511148	0	0.0473796	0	0.0673548	0.0857928	0.114828	0.0332651	0.0495648	0.104194	0.137931	0.0494222	0.102055	0.0973	0.0858863	0.0590632	0.03095	0.032358	0.0637375	0.0430606	0.057735	0	0	0.0254804	0.0260778	0	0	0.0459539	0.0696042	0.106952	0.155887	0.139508	0	0.0887255	0.0734823	0.169989	0.123034	0.102943	0.0939853	0	0.0590588	0.0930643	0	0	0	0	0	0.0723333	0.0426964	0.147833	0.43063	0.220391	0.0823333	0	0	0.04288	0	0.0633712	0.0973292	0.142667	0	0.107081	0.133889	0	0.137238	0.0330185	0.0846377	0.0497407	0.251664	0.105542	0.0545833	0	0	0.0779352	0.0743539	0.0988471	0.061963	0	0	0.056284	0	0	0.0252895	0.0319123	0.0522333	0.101078	0	0.095026	0.178452	0	0.061183	0.0650256	0	0.0501449	0.0677222	0	0	0	0	0	0.0446944	0	0.215944	0.0936137	0.133889	0.0943788	0.0823333	0	0.159444	0	0	0	0.126571	0.0390185	0	0.077011	0	0.115333	0	0.0405376	0	0	0.0545833	0.185667	0.0895088	0.124637	0.133346	0.0504566	0.152306	0.0923309	0	0.222	0.240222	0.0650256	0.0879365	0.153889	0	0.128444	0.110108	0	0.04288	0.0823333	0.597203	0.0494928	0	0.113601	0.10804	0.0770926	0.105621	0.146982	0	0.0611961	0.174435	0	0.0611961	0.421893	0.505864	0.0457917	0	0	0	0.0943333	0.0964638	0.120349	0	0.0417634	0.135289	0.0572456	0.122564	0.0754545	0.0900556	0.0506111	0.06338	0.103133	0	0	0.0697778	0	0.103958	0.044685	0	0.0446944	0	0	0.0432874	0.0896	0.0880196	0.0276933	0.0480909	0	0.0342941	0.0844444	0.0943605	0.109998	0.0963485	0	0.0958246	0.07868	0	0	0	0	0.0368992	0.0635825	0.063875	0.0695714	0.0395	0	0.0837222	0	0.06556	0.142327	0	0.0838491	0.105284	0.0647319	0.150137	0	0.128625	0	0.0837593	0.108159	0.153889	0.163944	0.0632319	0	0.132103	0.0857222	0.0746667	0	0.0505104	0	0.0480909	0	0.0787778	0	0	0.089181	0.181352	0	0.102962	0.0573704	0.110818	0.0357708	0.207789	0.0370909	0	0.0790915	0.115443	0.0558011	0.143567	0.0922367	0.107148	0.0848056	0.0640407	0.0984561	0.0497407	0.154727	0.0665417	0	0.0342941	0.133889	0	0	0.0355914	0	0.1165	0	0	0	0.115333	0	0	0.166444	0	0.062799	0.495009	0.0708815	0.0411243	0.0962872	0.107232	0.162123	0	0	0	0.0355797	0.0908148	0.0823333	0	0	0	0	0.0437284	0	0	0	0	0	0	0	0	0	0.0863636	0	0.0768205	0.137238	0	0.0744845	0.210978	0.121443	0.085927	0.133786	0.141648	0.127511	0.101943	0.123249	0.16233	0.0956899	0.101358	0.0819983	0.193486	0.0923035	0.0911609	0.113191	0.135496	0.102151	0.128164	0.127855	0.105549	0.0823264	0.130839	0.119063	0.0944056	0.16519	0.156973	0.10407	0.105819	0.0874933	0.0892944	0.132879	0.0796548	0.122431	0.0817302	0.101435	0.140049	0.111385	0.134875	0.112028	0.120044	0.091257	0.155148	0.137902	0.111412	0.106758	0.104185	0.110032	0.126426	0.106602	0.116287	0.0255227	0.043553	0	0.0258817	0.0446944	0.0281806	0.127208	0	0.0694545	0.0451358	0.0361806	0.0490563	0.06185	0.0580636	0.07455	0.35848	0.234916	0.0357708	0	0.0632319	0	0.0839487	0.105333	0.192861	0.0319123	0	0.0723333	0.0360267	0.0301111	0.0514952	0.0458733	0.16497	0	0.0480909	0.408863	0	0	0.225013	0.0836955	0.0883014	0.1015	0.110009	0	0.108129	0.0483604	0.0736667	0.116215	0.142774	0.0445789	0.0418718	0.0950983	0	0.213	0	0.0257187	0.0361421	0	0.146731	0.0716225	0.0866275	0.116667	0.0952333	0.149275	0	0.133889	0	0	0.0461667	0	0.0723333	0.0564896	0.0603082	0	0.105595	0.200575	0.0635729	0.138322	0.0702051	0	0.0395	0.0996577	0.0522333	0	0.0565963	0	0.0529739	0.443638	0.213751	0.0479015	0	0.0942735	0.164903	0.1315	0.281981	0.0345947	0.262092	0.32361	0.119679	0	0	0.0367121	0.0560667	0.061981	0.0622771	0.108844	0.162683	0.06185	0.194628	0.239507	0.202616	0.360229	0.426238	0.328163	0.285596	0.126735	0.14802	0.185971	0.0890116	0.157073	0.160066	0.319608	0.111086	0.126907	0.130489	0.119394	0.146173	0.236746	0.182046	0.14747	0.228721	0.142133	0.183076	0.102462	0.0933017	0	0.0968701	0	0.0430437	0.386269	0	0.139952	0.0276933	0.0698986	0.0719246	0	0.0669008	0	0.10043	0.06724	0.110386	0.112074	0	0.0293788	0.049193	0	0.176662	0	0	0.108968	0.0549487	0	0	0	0.0374889	0	0.1015	0.0265833	0.0676545	0	0.0632549	0.0565039	0.051746	0.152278	0.0828333	0.0355914	0.124571	0.103805	0.075931	0.0474889	0.0395	0.142494	0.0690152	0.0623333	0.0411042	0.0682303	0.299	0.0258817	0.1015	0.0451358	0.0894742	0	0.0536667	0.0444167	0.184173	0.0573704	0	0.11639	0	0	0.0995686	0	0.0600588	0.146805	0	0.0540702	0.0599493
CCACAAACAGCCCAGT-1_2	0.0548182	0.0876127	0.101738	0.0725149	0.0602838	0.0525974	0.0713168	0.0583333	0	0	0.126791	0.0731795	0.0611171	0	0.0368966	0.0373048	0	0	0	0	0	0	0.0290533	0	0	0	0	0	0.0587371	0.0463736	0.0749343	0	0.0367867	0.0269869	0	0.0756047	0.0378958	0	0.0382121	0	0	0.0359493	0.0503607	0	0.129787	0	0.14057	0.105541	0.137616	0.0336747	0	0.0815437	0.208069	0.0916978	0.0741194	0.183275	0.0838078	0.0641494	0.03265	0.042216	0.0635125	0.0309242	0.0577885	0	0	0	0.0272111	0	0	0.0630674	0.078175	0.102238	0.154162	0.167859	0.0266319	0.117725	0.0957854	0.166082	0.128749	0.123098	0.114916	0.068125	0.0588039	0.0930462	0.114139	0	0	0.076	0	0	0.053869	0.13722	0.43293	0.223312	0	0.146667	0.146667	0	0.0914815	0	0.044275	0	0	0.091973	0.0893889	0	0.131857	0.0349074	0	0.0577407	0.253319	0.0834167	0.0635833	0.0611481	0	0.0775741	0.073679	0.0926745	0.0618272	0	0	0	0.0893889	0.0475278	0.053886	0	0	0.111277	0	0.0787865	0.171289	0	0.0706405	0.0761026	0	0.0468551	0.0792063	0	0	0	0	0	0	0	0.0893889	0.0649868	0.157889	0.0262955	0.0967333	0	0	0	0	0	0.0771905	0.0484907	0	0.0677033	0.0349074	0	0.0511818	0.0393226	0	0	0	0	0.0337018	0.109263	0.123352	0.0589041	0.0817778	0.0958954	0.0635833	0.0475278	0.0397556	0	0.0731587	0.0893889	0	0.0652667	0.0666344	0	0.0290533	0	0.597387	0.0864638	0.0745909	0.079512	0.04662	0.0349074	0.107138	0.140751	0	0.0365882	0.173551	0	0.0830294	0.426731	0.509473	0.0470833	0.0914815	0	0	0.108267	0.151225	0.0973131	0.157889	0.101344	0.136967	0.053886	0.108556	0.0511818	0.114767	0.0619333	0.0428467	0.1222	0	0	0.114139	0	0.0699722	0.0481621	0	0	0	0	0	0.0517833	0.0362941	0.0290533	0.0511818	0	0.0362941	0	0.0981882	0.108892	0.0367879	0	0.0954386	0.0922133	0	0	0	0	0.0904806	0.0799053	0.111083	0.0664762	0.0692619	0	0	0	0.0654133	0.146777	0.109246	0.0856415	0.108231	0.0624384	0.0938431	0.0611481	0.100333	0	0.0349074	0.0302174	0	0.0893889	0.129377	0.133917	0.0739231	0.0794167	0.0692619	0	0.0387396	0	0.0511818	0	0.0295972	0	0	0.067381	0.186994	0	0.116976	0.208444	0.0698333	0.0922708	0.206878	0.0390707	0	0.0373072	0.109788	0.0358763	0.0556333	0.0900067	0	0.0475278	0.0817967	0.0775789	0	0.0859697	0.0378958	0	0.0362941	0	0	0	0.0269785	0	0	0	0	0.0444872	0	0.0611481	0.03265	0.163944	0	0.0656569	0.49096	0.0802704	0.043661	0.0874256	0.142921	0.167109	0	0	0	0.0453551	0.0611481	0	0	0	0	0	0.0382716	0	0	0	0	0	0	0	0.0378958	0	0.0511818	0.0893889	0.119923	0.217286	0	0.0724725	0.214678	0.123282	0.0836949	0.147655	0.129071	0.116783	0.108277	0.107756	0.133285	0.0917877	0.112215	0.0765796	0.212435	0.0961161	0.115158	0.121459	0.133207	0.089804	0.111488	0.121395	0.091069	0.0822453	0.128065	0.110456	0.105633	0.152192	0.15139	0.103234	0.0813248	0.108951	0.0945364	0.123509	0.0800306	0.125111	0.0796701	0.122887	0.119194	0.125248	0.137825	0.108878	0.107321	0.0954444	0.127452	0.134249	0.0985767	0.0931017	0.119718	0.11635	0.133783	0.115262	0.109463	0.0325	0.0642348	0	0	0	0.0693889	0.126022	0.0261583	0.0792159	0.0772593	0	0.0663463	0.0875167	0.067703	0.0726167	0.356305	0.227182	0.0378958	0	0.079913	0.0302174	0.0593205	0.115937	0.0702778	0.0839649	0	0.11619	0.0639	0.0948571	0.0601429	0.0561333	0.133818	0.0266162	0	0.406243	0	0	0.217234	0.0839671	0.0777443	0.294042	0.115837	0.123571	0.12248	0.0493604	0.0480702	0.0697419	0.122185	0.0559474	0.0654872	0.0658333	0	0.11619	0	0.0853646	0.0743552	0.0520686	0.15417	0.0909558	0.0345098	0.0911818	0.106717	0.142078	0	0.0893889	0.114139	0	0.0490789	0	0.135905	0.0517604	0.0622075	0.0340791	0.112226	0.201314	0.0723646	0.125278	0.0729744	0.291667	0.0795238	0.0546757	0	0	0.091337	0.0390707	0.0968889	0.442821	0.217131	0.0262955	0.068125	0.0945226	0.168871	0.080951	0.275497	0.0349811	0.252554	0.32303	0.0986649	0	0	0.0651212	0.0559804	0.0455571	0.0767273	0.118333	0.165448	0.0786542	0.208088	0.2481	0.203248	0.356514	0.421827	0.326136	0.278316	0.138452	0.152842	0.192456	0.100051	0.165983	0.166392	0.321313	0.113989	0.130667	0.135326	0.127534	0.150159	0.236504	0.181105	0.148417	0.240133	0.141939	0.187237	0.0918119	0.0935549	0	0	0	0.0286284	0.390592	0	0.11619	0.0290533	0	0.0966032	0	0.0640716	0.0515278	0.0921935	0.04752	0.0860526	0	0	0	0.0988129	0.068125	0.178264	0	0	0.0988722	0.0663654	0	0	0	0.0397556	0	0.068125	0.0563452	0.0707398	0	0.0982157	0.0544703	0	0.146506	0.0579545	0	0.110583	0.114618	0.0707126	0.0699556	0.104071	0.112621	0.0465455	0.0486259	0.056625	0.0275697	0.227571	0	0	0.0281605	0.104782	0	0	0.063381	0.173722	0	0	0.12848	0	0	0.121711	0.0579556	0.0634745	0.144685	0.0611481	0.0987895	0.0662319
TGCGACGAGAGTTGAT-1_2	0.0791439	0.0642696	0.0989578	0.0875611	0.0615677	0.054495	0.0900099	0.105085	0	0	0.134984	0.0641197	0.0551622	0	0.0486667	0.0709905	0.0945725	0	0	0.0724484	0.052131	0.0864423	0	0.0337083	0	0.053026	0.120088	0.0698523	0.0940766	0.0362674	0.15211	0.100815	0.0916489	0	0.106712	0.0537907	0.157	0	0.0556566	0	0.0987222	0	0.154011	0	0	0	0.0394946	0.0598108	0.0570198	0.0446386	0.0674074	0.124728	0.0385528	0.0398756	0.100091	0	0.0414196	0.183517	0.0537	0.0337037	0.0775167	0	0.0589786	0	0	0	0	0	0.0273421	0.0964681	0.111629	0.22018	0.170485	0.0808993	0.157028	0.074719	0.0761515	0.203878	0.160535	0.0725881	0.0813627	0.073625	0.349196	0.110032	0.123361	0	0.143238	0.145061	0.0834762	0	0.153964	0.147106	0.441053	0.218029	0.146633	0.0967222	0.0967222	0.0687067	0	0.110818	0.133	0.261048	0.132619	0.0931441	0.164833	0	0.137333	0.069037	0.0718841	0.174296	0.281677	0.151125	0.157	0	0.231	0.0674074	0.106835	0.120867	0.0618642	0	0	0.0618642	0.254611	0.227056	0.0723684	0	0	0.14683	0	0.122813	0.191862	0	0.0643529	0.0478718	0	0.113072	0.0715714	0	0	0	0.241056	0	0	0.0551818	0	0.131843	0.159556	0.0610379	0.306533	0	0	0.137333	0	0	0.137333	0.0974815	0	0.0771209	0.0373519	0	0	0.058957	0.0834762	0	0.130417	0.125714	0.0360175	0.103205	0.115963	0.0905525	0.0511944	0.140822	0.0406458	0.130139	0.105844	0.114487	0.147333	0.254611	0	0.125556	0.095914	0.0600333	0.0654533	0.0600333	0.616993	0.0273986	0.074	0.0954815	0.0813533	0	0.128057	0.125362	0.167685	0.132853	0.162419	0	0.0978824	0.448539	0.527886	0.0612656	0.066037	0.0563333	0.241056	0.154767	0.0809855	0.145103	0.191778	0.19572	0.153227	0.0763333	0.162767	0.10703	0.142378	0.102344	0.15648	0.105844	0.0433519	0.209519	0.0826111	0.126083	0.15025	0	0	0.0511944	0.171844	0	0.029	0.0633667	0.10598	0.0687067	0.0551818	0	0.0388824	0.103278	0.113084	0.137789	0.145818	0.0967222	0.166386	0.07644	0	0	0.110407	0.144214	0.0876822	0.11106	0.116625	0.110381	0.0858095	0.163278	0	0	0.0536267	0.163737	0	0	0.069303	0.101634	0.0610588	0	0.12194	0.106929	0.143148	0.156116	0.159556	0.0967222	0.147188	0.073625	0.0917436	0.127389	0.178048	0	0.108688	0.110407	0.10703	0	0.0912778	0	0	0.0686667	0.204313	0	0.135983	0	0.104848	0.153979	0.243329	0.0887576	0	0.0745882	0.140532	0.0546989	0.1741	0.110913	0.142611	0.0987222	0.126821	0.0987135	0.0373519	0.0551818	0	0	0.0610588	0	0	0	0.0785914	0.0967222	0.192042	0.144917	0	0.0478718	0	0.107926	0.171233	0	0	0.0969461	0.513896	0.114089	0.119508	0.0921641	0.148517	0.206862	0.110381	0.154056	0	0.0487609	0.171296	0.154767	0	0.0820606	0.0967222	0.164833	0	0	0	0	0	0	0.0723482	0.0727	0	0	0.138303	0.344167	0.114487	0.0834762	0.0646923	0.0849124	0.172606	0.125396	0.097262	0.125335	0.123653	0.113745	0.120215	0.1289	0.120143	0.107668	0.102395	0.0820586	0.126265	0.102428	0.111325	0.129952	0.0982239	0.0963886	0.112232	0.107485	0.0873232	0.0817306	0.0961457	0.108177	0.108896	0.129395	0.110824	0.113773	0.0939145	0.114008	0.105788	0.0879286	0.0825663	0.0984643	0.139919	0.121716	0.125017	0.108893	0.114917	0.142945	0.114604	0.11198	0.107935	0.0967529	0.0995867	0.0980483	0.101418	0.104221	0.127781	0.114796	0.102187	0.0272955	0.0851894	0.305333	0.165699	0.180611	0.0709028	0.169176	0.0745917	0.127273	0	0.160458	0.0984935	0.100288	0.0948636	0.03485	0.352929	0.230553	0.0642083	0	0.0569275	0.0932899	0.074141	0.13195	0.0511944	0.0660351	0.164952	0.20719	0.10302	0.236508	0.0686667	0.06196	0	0.0556566	0.10703	0.409777	0.0834762	0.066037	0.220786	0.0806091	0.110228	0.110583	0.0859252	0	0.0602719	0.0551622	0.0360175	0.0957527	0.109093	0.0638772	0.0478718	0.105551	0.10703	0	0.273815	0	0.0833005	0.0532451	0.150187	0.109446	0.044549	0.127833	0.125517	0.044549	0.0360175	0	0	0.066037	0.0651404	0	0	0.081625	0.0388553	0.145887	0.145654	0.210284	0.154734	0.101994	0.107141	0.241056	0.0450714	0.0428288	0.215333	0	0.151789	0.0279495	0.111242	0.455073	0.221491	0.0877121	0.110583	0.121557	0.157234	0.166049	0.284105	0.0354811	0.26372	0.32146	0.105823	0.03485	0.183667	0.0833182	0.0730667	0.0821857	0.0711039	0.104866	0.185112	0.0728042	0.248269	0.282774	0.249226	0.335215	0.464472	0.223209	0.322075	0.184002	0.18617	0.246434	0.121319	0.192529	0.264781	0.309857	0.131071	0.141361	0.144167	0.144141	0.204751	0.300171	0.261237	0.237549	0.285328	0.190635	0.207596	0.118982	0.0883966	0	0	0	0.0293497	0.393966	0	0	0	0.0321304	0.0616151	0	0.0541405	0	0	0.08336	0.0660351	0	0	0.0759848	0.143819	0.12075	0.198972	0	0	0.128283	0.0532308	0	0	0	0.138444	0	0	0.0806667	0.066878	0	0.0724314	0.0984884	0.0338254	0.134782	0.0680727	0.0283978	0.0904762	0.119098	0.0605287	0.0400148	0.24819	0.145198	0	0.0392789	0.0755833	0.0642667	0.164952	0.0868925	0.192042	0.113407	0.0989847	0	0.107874	0.0990952	0.188024	0.256148	0.0511944	0.125052	0.102438	0	0.147216	0.0426889	0.0971176	0.205153	0.112852	0.157684	0.22463
CTTACCGTCGGAGCAA-1_2	0.0765682	0.0384412	0.107713	0.0833861	0.060132	0.0588812	0.12504	0.078	0	0	0.137023	0.0407521	0.0772252	0	0.0611954	0.0837429	0.0680196	0.0269858	0.0348889	0.134676	0.0612222	0.071633	0	0	0.0274479	0.130736	0.0652632	0.0772083	0.129342	0.0458132	0.164523	0.11398	0.141813	0.0504575	0.0619231	0.0522093	0.112708	0.0318939	0.123505	0.106333	0	0.0269058	0.352432	0	0	0	0.0387527	0.0476216	0.0436412	0.0620763	0	0.136258	0	0.0392711	0.127053	0	0	0.136302	0.0611	0.0278086	0.0451333	0	0.058688	0	0	0	0	0	0.0267456	0.057961	0.0435792	0.150615	0.150591	0.0700179	0.153153	0.0649085	0.0644116	0.187392	0.153797	0.0502452	0.0595556	0	0.247333	0.141871	0.123583	0	0.142524	0.142545	0	0	0.318732	0.20025	0.449067	0.224166	0	0.0929444	0.140333	0.0518133	0	0.0609621	0.069225	0.207571	0.0802381	0.149315	0.0929444	0.109815	0.120857	0.0665185	0.165087	0.169481	0.280706	0.0533056	0.119292	0.0951111	0.216815	0.0804167	0.0877778	0.121086	0.100333	0	0	0.0839506	0.0929444	0.127417	0.0411579	0	0	0.114118	0	0.0976042	0.188023	0.120857	0.0381438	0.0725641	0	0.0311449	0.039746	0	0	0.0423333	0	0	0	0.0531212	0.0929444	0.14051	0.157889	0.109242	0.297867	0	0	0	0	0	0	0.0652037	0	0.0674982	0	0	0.0531212	0.113495	0.0802381	0	0.0392292	0	0	0.0954361	0.10763	0.0824018	0.0493056	0.152097	0.118792	0	0	0	0	0	0	0.1006	0.0788763	0	0	0	0.611755	0.0269058	0.0854242	0.114288	0.108193	0.060463	0.126264	0.135032	0.371093	0	0.165187	0	0.0271078	0.441937	0.524171	0.0584271	0.108926	0	0	0	0.0814783	0.128232	0.231611	0.0598387	0.141593	0.141026	0.179469	0.0531212	0.165556	0.0750778	0.18774	0.106111	0.230972	0.282963	0.0860556	0.127	0.110181	0.0410245	0	0.0493056	0.133644	0	0.0282184	0.232767	0.037549	0.190267	0.102909	0.13925	0.150922	0.0377037	0.110116	0.119659	0.0545455	0	0.0663246	0	0	0	0.194148	0.19769	0.0460853	0.077807	0.19375	0.0825714	0	0	0	0.142048	0.0518133	0.145828	0	0.0717421	0.0967917	0.133917	0.0864902	0.0635185	0.14247	0	0.0915	0.0745072	0	0	0.073913	0	0.204103	0.0493056	0.0434524	0	0.0274479	0.0951111	0.102909	0	0.116972	0	0	0.0426286	0.189005	0	0.13485	0	0.0789545	0.0392292	0.250143	0.0948182	0	0.0788431	0.120254	0.129677	0.0577667	0.0831667	0	0	0.0506829	0.152994	0.158963	0.164182	0.0734583	0	0	0	0	0	0.041957	0.161056	0.0707917	0.13925	0	0	0	0.0635185	0.156983	0	0	0.095451	0.519277	0.0986481	0.0445028	0.0929051	0.167757	0.233887	0.0825714	0.0929444	0	0.159667	0.0635185	0.0577667	0	0	0.0929444	0.349833	0	0	0.0269058	0	0	0	0.0953899	0.0795	0	0	0.0531212	0.184222	0.0744615	0.132857	0.0850051	0.080457	0.200731	0.0884643	0.0824113	0.124247	0.147575	0.101718	0.112378	0.115325	0.13028	0.104171	0.11592	0.0937554	0.14609	0.117167	0.100929	0.101295	0.127592	0.0818141	0.104025	0.107918	0.0961987	0.0796615	0.103206	0.114595	0.0795414	0.118298	0.106987	0.109868	0.0980684	0.105993	0.1101	0.114228	0.0914082	0.113509	0.106402	0.0972927	0.116278	0.10104	0.09161	0.0989397	0.096381	0.0863964	0.149167	0.111677	0.0849267	0.103985	0.094645	0.107045	0.103012	0.108907	0.102065	0.0706515	0.0765682	0.142048	0	0.131	0.0304861	0.141582	0	0.0515758	0.0289506	0.0475	0.0369091	0.0640375	0.0677758	0.0337167	0.350599	0.227523	0.0949375	0.102909	0.0787681	0.0549565	0.0865128	0.0985234	0.0949444	0.0348246	0.0802381	0.0802381	0.0601467	0	0.0507524	0.0491933	0.0531212	0	0.186182	0.393457	0.120857	0.0951111	0.216451	0.0563086	0.102457	0.0707917	0.0960227	0	0.0734942	0.0577793	0.0497895	0	0.148268	0.110064	0.187051	0.0839444	0	0.158476	0	0	0.0451038	0.0515784	0.142806	0.0691888	0.0676863	0.0318939	0.0884833	0.0593235	0	0	0.0493056	0	0.0267456	0.102909	0	0.153156	0.0444843	0	0.0815316	0.188369	0.0637865	0.122178	0.0552051	0.0929444	0.0434524	0.0268018	0.1558	0	0.0581	0.0570707	0.0681569	0.445346	0.209524	0.0581364	0.182208	0.120219	0.122008	0.165765	0.26998	0.0384545	0.250991	0.326174	0.116344	0.0550333	0.112982	0.0705833	0.0442314	0.139148	0.046671	0.11442	0.13911	0.0468708	0.268333	0.301954	0.273722	0.327802	0.482957	0.213879	0.348316	0.18292	0.188798	0.259088	0.105622	0.215098	0.290914	0.307043	0.117517	0.141008	0.144846	0.140581	0.188628	0.282486	0.223696	0.235116	0.247824	0.212457	0.241108	0.136429	0.0946127	0	0.0923468	0.078614	0	0.381441	0	0.277333	0.0518133	0.0311449	0.0520913	0.158963	0.0641653	0.159778	0.0585161	0.177773	0.161193	0	0	0.118773	0.22062	0.229917	0.222986	0.0789697	0	0.138199	0.126295	0.151228	0	0	0.188622	0.151228	0	0.048119	0.101626	0.0267063	0	0.143594	0.032746	0.14703	0.0643515	0	0.109667	0.102463	0.0738966	0.0453259	0.185357	0.140451	0	0.0744626	0.102302	0.098497	0.0802381	0.0276667	0.124875	0.137321	0.0899372	0	0.102345	0.152548	0.188244	0.0635185	0	0.149198	0.100708	0	0.187608	0.0411778	0.129012	0.165643	0.104444	0.167947	0.293746
TGTGAGTAGGTGGTTG-1_2	0.117439	0.0460539	0.108101	0.084033	0.068165	0.0546271	0.0825644	0.10415	0	0	0.103016	0.026453	0.0441802	0.0788095	0.0564828	0.138448	0.0675392	0.0351418	0.0555873	0.101204	0.0504603	0.0715849	0	0	0	0.114848	0.0483158	0.0731856	0.116878	0.0584029	0.171382	0.103945	0.147116	0.0550588	0.0874936	0.0640155	0.12075	0	0.079404	0.106042	0.0484722	0	0.299984	0	0	0	0.0406774	0.0444505	0.0590819	0	0.0266019	0.140416	0.0335569	0.0318356	0.146683	0	0.0377608	0.141948	0.0478167	0.0276235	0.0687542	0	0.0604316	0	0	0	0	0	0.0264825	0.0574787	0.043425	0.140721	0.155917	0.0529418	0.134056	0.0486078	0.060851	0.170005	0.170751	0.06275	0.0560482	0.114958	0.14798	0.160088	0.08125	0	0.135	0.172606	0	0	0.324619	0.158386	0.44096	0.212661	0	0	0.139944	0.0510133	0	0.0808636	0.094725	0.137857	0.142381	0.105108	0.0912778	0.0948519	0.155619	0.10613	0.090029	0.19963	0.283493	0.0524722	0.12075	0	0.231333	0.106287	0.114613	0.136582	0.134827	0	0	0.0593086	0.0912778	0.141944	0.0406316	0.0625965	0.0859667	0.131017	0	0.0610625	0.18258	0	0.0434771	0.0733077	0	0.0667826	0.0462222	0	0	0.0300694	0	0	0	0.0787576	0.151833	0.119698	0.151833	0.0942197	0.269167	0.139944	0	0	0	0	0	0.041537	0	0.0418168	0	0	0.14997	0.0620323	0	0	0.153104	0.130714	0	0.0818539	0.0955317	0.0608265	0	0.153134	0.0980417	0.07875	0.100578	0.0733077	0.0322698	0	0	0.0680667	0.0762204	0	0.0295067	0.0859667	0.620643	0	0.0632121	0.146634	0.136193	0.0883704	0.0935632	0.127051	0.406944	0.0426275	0.160629	0	0.0426275	0.451662	0.531421	0.0355469	0	0.0400323	0	0	0.0814855	0.157246	0.0912778	0.103376	0.158911	0.104096	0.167552	0.0522121	0.133541	0.0444778	0.20734	0.106489	0.158907	0.327889	0.0864444	0.126042	0.0972778	0.0458654	0	0	0.142333	0	0	0.0869833	0.0857647	0.131267	0.0522121	0.0695417	0.100216	0.041537	0.115444	0.124019	0.0509924	0.0912778	0.193132	0.0940267	0	0	0.0624074	0.109238	0.0833101	0.116979	0.106042	0.112929	0	0	0	0.120524	0.07252	0.141544	0	0.0721887	0.0803674	0.102732	0.14902	0	0.135918	0	0.120389	0.0971159	0	0.180889	0.0901594	0	0.045359	0.117611	0.102	0	0.0843854	0	0.101091	0	0.140972	0	0.0912778	0.0831619	0.193275	0	0.127808	0	0.103227	0.124063	0.264451	0.0557778	0	0.0980458	0.121992	0.0910323	0.0567667	0.0870867	0.035537	0.0932778	0.102008	0.108684	0.134463	0.0522121	0.122625	0	0.0369608	0	0	0	0.0847849	0.0912778	0.124667	0.13675	0	0	0	0	0.101583	0.0912778	0.0567667	0.0841471	0.517949	0.0867148	0.0780621	0.0919436	0.190515	0.235988	0	0	0	0.173964	0.0624074	0.0567667	0	0	0.139944	0.416278	0	0	0.0266884	0	0	0	0.0964048	0.0941	0	0	0.226182	0.458889	0.045359	0.0788095	0.0939179	0.0809622	0.182355	0.0934163	0.0977745	0.100898	0.139602	0.106647	0.13394	0.133638	0.134048	0.0887546	0.101118	0.0931357	0.142015	0.0946053	0.115758	0.133968	0.116415	0.107836	0.109184	0.109414	0.0780034	0.0930328	0.102591	0.110689	0.0884797	0.125507	0.110563	0.115185	0.0979915	0.108566	0.124113	0.106699	0.0899252	0.102027	0.112782	0.099802	0.108219	0.114561	0.112552	0.108884	0.110864	0.103204	0.127353	0.0987662	0.0937533	0.095905	0.10397	0.121524	0.125119	0.113949	0.123141	0.0365758	0.0536667	0.14181	0	0.0852222	0	0.144405	0.0264417	0.0616894	0.0285802	0.0360556	0.0710216	0.0850167	0.0767788	0.0332167	0.35971	0.231542	0.0722083	0.0522121	0.0825797	0	0.0290128	0.114218	0.123556	0	0	0.0788095	0.0544333	0	0.0894667	0.0485933	0	0.0269596	0.136848	0.403131	0.0788095	0.0624074	0.229349	0.123276	0.0777123	0	0.0890476	0	0.072152	0.0640631	0.12914	0.0757742	0.146256	0.0730819	0.232462	0.075812	0	0	0	0.0530625	0.0793333	0.0756176	0.145183	0.0763454	0.0691275	0.0752424	0.10515	0.0900686	0.0342982	0.241444	0	0	0	0	0	0.153552	0.0376226	0	0.0837046	0.187311	0.0434792	0.135217	0.0793077	0	0.0427381	0.0265315	0.100867	0	0.0416148	0.0868485	0.0678399	0.448119	0.201476	0.0387727	0	0.120592	0.131339	0.0986569	0.276159	0.0412197	0.253274	0.3189	0.0970251	0.0558167	0.112649	0	0.0601725	0.130248	0.0795801	0.131325	0.165162	0.0464958	0.272421	0.297137	0.265283	0.320678	0.489829	0.213834	0.363624	0.179321	0.195978	0.25601	0.101832	0.20647	0.297896	0.303845	0.110138	0.130108	0.140117	0.137127	0.181768	0.28621	0.239252	0.251368	0.2459	0.193019	0.24126	0.139041	0.0971397	0	0	0.0342982	0.0288142	0.384967	0.0562292	0	0	0.0307101	0.0695476	0.1115	0.0848182	0.166417	0.0793763	0.127213	0.13286	0	0	0.11803	0.211006	0.193708	0.229984	0.0522121	0	0.133618	0.110949	0.106263	0	0	0	0.178228	0.0695417	0.0282024	0.0755691	0.0334206	0.0857647	0.156749	0.0322698	0.133269	0.0549424	0	0.0962381	0.0635285	0.0606667	0.0266148	0	0.115122	0.0314394	0.0548776	0.0736563	0.0705697	0.284333	0.0273441	0.182167	0.141642	0.0838326	0	0.122506	0.136214	0.193238	0.162519	0	0.148394	0.121375	0.0695417	0.146627	0.0667333	0.120259	0.175734	0.0624074	0.200754	0.280134
TACGGTACAAACTCGT-1_2	0.0485909	0.0654314	0.109772	0.0735941	0.0619736	0.0572904	0.0723135	0.0447451	0.132333	0.0549667	0.0851085	0.0627094	0.0594459	0	0.0451724	0	0.0593902	0	0	0.0459204	0.0385278	0.0714984	0	0	0	0	0	0	0.0597888	0.0408535	0.0755462	0	0.0385244	0	0	0.0571008	0	0	0.0383131	0	0.0469722	0.036471	0.0540765	0	0.0658796	0	0.0859247	0.115005	0.160952	0.0335944	0	0.0708416	0.173415	0.1064	0.0675579	0.1767	0.0714667	0.0710402	0.0323167	0	0.0674	0.0306212	0.0568846	0	0	0	0.0443111	0	0	0.0780532	0.0770125	0.0967771	0.147383	0.165385	0.0434514	0.0905196	0.0827045	0.164837	0.120023	0.120081	0.101704	0	0.110725	0.109747	0.0469722	0	0	0	0	0	0.0461726	0.122197	0.42655	0.221891	0	0	0	0.0495733	0	0.0564545	0.0624917	0.118286	0	0.070045	0	0.0931111	0.138381	0	0.0299275	0.0508889	0.249865	0.133792	0.055875	0	0.0604074	0.0896667	0.0786049	0.0956176	0.0632716	0	0	0.0279136	0	0	0.0396842	0.0333509	0.0844	0.124312	0	0.0952135	0.173628	0	0.0619869	0.129231	0	0.0455652	0.0686984	0	0	0	0	0	0	0	0.223944	0.0993466	0.137333	0.0261439	0.0844	0	0	0	0	0	0	0	0	0.0603919	0.034537	0.0762381	0	0.0743226	0	0	0.055875	0.118286	0.0522807	0.112089	0.135502	0.0453562	0.12025	0.0816204	0.055875	0.188083	0.1522	0.10659	0.0980317	0.148222	0	0.1132	0.0906667	0	0.0287867	0	0.598125	0.045413	0	0.0959455	0.03622	0	0.0731149	0.134004	0	0.0521471	0.173779	0	0.113284	0.423044	0.50583	0.0693177	0	0.0267634	0	0.194867	0.117319	0.122679	0.273	0	0.119158	0.0533596	0.117753	0.0505758	0.0979185	0.09885	0.0475133	0.164267	0	0	0.0469722	0	0.0848889	0.0455352	0	0	0	0	0.0272529	0.0730167	0.114353	0.04056	0.0773333	0	0.0532157	0.0360926	0.106193	0.114552	0.0569167	0	0.0780614	0.0663333	0	0	0.0604074	0.0414524	0.100147	0.0843649	0.0672917	0	0	0	0	0	0.06396	0.140877	0.0333509	0.0719119	0.0949735	0.0566341	0.131667	0	0.12311	0.0785714	0.034537	0.0681594	0.148222	0.158111	0.0878116	0.197208	0.10659	0.0769444	0.0671429	0	0.0357708	0	0.0505758	0	0.0415833	0	0	0.0745619	0.179139	0	0.101663	0.111444	0.0949394	0	0.20038	0.0668283	0	0.0326275	0.117707	0.0780699	0.136367	0.0967767	0.0545185	0.0818889	0.0910081	0.116211	0.0508889	0.0773333	0	0	0	0	0	0.0549667	0.0267634	0	0.11225	0	0.0414524	0.0439744	0	0.0931111	0.0470333	0.167389	0.0844	0.0735686	0.491427	0.0733556	0.0281412	0.0698103	0.127975	0.175717	0	0	0	0.0262971	0	0	0	0	0	0	0.0279136	0	0	0	0	0	0.0442679	0	0	0	0.0505758	0.0882778	0.157385	0.286857	0	0.0769021	0.261032	0.128881	0.0834046	0.134468	0.140403	0.133161	0.11233	0.126023	0.134871	0.0928043	0.0845217	0.0842379	0.20231	0.0931891	0.127254	0.14636	0.118245	0.11157	0.119701	0.119417	0.102281	0.0720777	0.127816	0.100995	0.0977108	0.13994	0.137134	0.107832	0.102779	0.113955	0.0916396	0.117886	0.0901003	0.108738	0.0857629	0.101736	0.115559	0.0989849	0.139773	0.107995	0.109077	0.106579	0.154527	0.125471	0.100183	0.087465	0.129605	0.133882	0.110655	0.105287	0.123947	0	0.110386	0	0.0267634	0	0.0509722	0.130903	0	0.0857652	0.0664074	0.0264931	0.0806104	0.0783	0.0552303	0.0583	0.354127	0.220997	0	0.0978182	0.123304	0.0751159	0.173026	0.11738	0.225944	0.0333509	0	0	0.0800733	0	0.0410286	0.0475133	0.0505758	0	0.0505758	0.410751	0	0	0.218781	0.108111	0.113918	0.214	0.140868	0.0671429	0.0889883	0.0823288	0.0488421	0.124409	0.121206	0.0420643	0	0.0694145	0.0978182	0.0762381	0	0.0726458	0.0540765	0.0262843	0.160687	0.0982209	0.0807941	0.0778636	0.0730167	0.0807941	0.0488421	0.137333	0.0715	0	0.0807105	0	0.138381	0.0265729	0.0578553	0	0.0964177	0.191433	0.0580781	0.0999167	0.0661026	0.0882778	0.19281	0.12545	0	0	0.089737	0.0421616	0.0815752	0.442454	0.217545	0.0379545	0.0672917	0.0974554	0.136029	0.089451	0.271244	0.0349053	0.243835	0.327258	0.11372	0	0	0.0261439	0.0621922	0.0628857	0.0822727	0.0903333	0.15842	0.0531792	0.205907	0.248504	0.202859	0.360598	0.422522	0.331742	0.28112	0.125743	0.143985	0.187044	0.0984942	0.170438	0.155581	0.320992	0.118038	0.138611	0.13819	0.137023	0.163566	0.237655	0.183407	0.145714	0.231253	0.141351	0.18337	0.0910225	0.104851	0	0.0922439	0	0	0.390986	0	0	0.0495733	0	0.0888413	0	0.0792231	0.0632361	0.0362581	0.0477733	0.0585263	0	0	0.0542424	0.098731	0	0.168549	0	0	0.10117	0.0717628	0	0	0	0.128222	0	0.0672917	0.0275595	0.101187	0.0260397	0.035902	0.0501886	0	0.179117	0.0815939	0.0267634	0.119226	0.123122	0.0601724	0.0695852	0.0785714	0.126418	0	0.046585	0	0.036897	0.192524	0	0	0	0.0945537	0.0762381	0.0272529	0.0436548	0.177369	0	0.0469722	0.121743	0.0656458	0	0.103824	0	0.0787686	0.135004	0	0.0540175	0.0636232
TCTCAGCGTAGCTCGC-1_2	0.126864	0.0843824	0.101272	0.0742739	0.0661452	0.0570132	0.0674719	0.0811503	0.128143	0	0.0932171	0.069453	0.0703649	0	0.0272184	0	0	0	0	0.0419233	0.0381786	0	0	0	0	0	0.0259825	0	0	0.0413993	0.0752316	0	0.0376311	0.0268366	0	0.063876	0	0.0305758	0	0	0	0.0262754	0.0344754	0	0.114463	0	0.0726344	0.0685676	0.145859	0.0433775	0	0.0815225	0.181813	0.0562533	0.0768128	0.181208	0.0767176	0.0765431	0.0504833	0.0272716	0.0393	0.0471364	0	0	0	0.0262549	0.0442444	0	0.0259825	0.0612128	0.0687792	0.100344	0.147164	0.159443	0.0372778	0.104216	0.0912854	0.166069	0.129696	0.12319	0.107008	0	0.0572745	0.106008	0	0	0.0760952	0	0	0	0.0328512	0.135894	0.424109	0.220999	0	0.0881111	0.0881111	0.0287467	0	0.0563864	0.0559458	0	0	0.0744144	0.0881111	0	0.133381	0	0.0298841	0.0593704	0.237364	0.0725	0.0654167	0	0.0602963	0.037213	0.0380206	0.0781863	0.0427284	0	0	0	0	0	0.0259825	0	0	0.116794	0	0.0708802	0.157254	0	0.045366	0.106436	0	0	0.0485159	0	0	0	0	0	0	0	0.137167	0.0804459	0.162778	0.0379091	0.0996667	0	0	0	0	0	0	0	0	0.0674322	0	0.0760952	0	0.073129	0	0	0.0558125	0.192238	0.0837719	0.110205	0.120092	0.0444977	0.128361	0.103063	0	0.188222	0.152311	0.0665385	0.0516667	0	0	0.0392444	0.058543	0	0.0287467	0	0.594318	0.0583986	0.0261212	0.114303	0.08362	0	0.0938161	0.133228	0	0.0567647	0.166093	0	0.0693039	0.41999	0.501921	0.0291042	0	0	0	0.0548667	0.108058	0.102594	0.0881111	0.0576667	0.108998	0.0259825	0.108246	0.0836061	0.0841963	0.0677944	0.03708	0.102244	0.0260741	0	0.114639	0	0.091625	0.0455168	0.0392444	0	0	0	0.0272184	0.0322667	0.0572745	0	0	0	0	0	0.087381	0.101325	0.0369545	0	0.121149	0.0820133	0	0	0	0	0.0739767	0.0779579	0.112708	0	0	0	0	0	0	0.132145	0.0332982	0.0706918	0.0873788	0.065837	0.108745	0	0.12866	0.0624048	0	0	0	0.137167	0.126174	0.132	0.0438974	0	0	0	0.0357396	0	0.0504848	0	0.0415417	0	0	0.049381	0.170968	0	0.101098	0.0602963	0.0882955	0.0374167	0.203038	0.035303	0	0.0326078	0.104845	0.0708871	0.0913	0.07435	0	0.0714167	0.0998293	0.0523567	0.0508333	0.0504848	0	0	0	0	0	0	0.0362258	0	0	0	0	0	0	0	0	0.164611	0	0.057049	0.492276	0.0855815	0.0580565	0.0741872	0.131824	0.149871	0.041381	0	0	0.0462681	0	0	0	0	0	0	0.0278765	0	0	0	0	0	0.0452113	0	0.0374167	0	0.0504848	0.0881111	0.111821	0.202238	0	0.074232	0.272308	0.118619	0.0904975	0.124446	0.135282	0.125831	0.109227	0.126448	0.162566	0.0962869	0.10523	0.0898811	0.195184	0.0951625	0.110645	0.125012	0.135914	0.109126	0.114869	0.138417	0.100074	0.0816494	0.137204	0.117252	0.0948818	0.165803	0.167422	0.113617	0.0923419	0.109773	0.102261	0.112405	0.0895306	0.138755	0.0933076	0.108242	0.116245	0.100866	0.127957	0.101856	0.109085	0.106181	0.13872	0.154833	0.1111	0.0866583	0.112238	0.129584	0.113756	0.107894	0.114927	0	0.0772879	0	0	0	0.0415417	0.125538	0.073975	0.0579924	0.0470864	0	0.0455411	0.0652333	0.0599091	0.0322667	0.345235	0.21652	0	0	0.105217	0.0298841	0.078641	0.11305	0.228611	0.0487895	0.0760952	0.0760952	0.0637133	0.0700794	0.0261524	0.03708	0.0504848	0.0688586	0.0869394	0.402194	0.0760952	0.0602963	0.213469	0.0943251	0.0963151	0.132	0.112324	0.0624048	0.0974269	0.0547568	0.0760877	0.052957	0.108962	0.0368655	0	0.052265	0.0504848	0	0	0.04275	0.0540109	0.0262549	0.154194	0.0629679	0.0924706	0.0675303	0.0876333	0.0369706	0.0797719	0.137167	0.07725	0	0.0396316	0	0.0760952	0.0714896	0.0577987	0.065661	0.0771751	0.203377	0.0869271	0.132033	0.0630962	0	0.0624048	0.062009	0	0	0.0675148	0.0667374	0.0967451	0.43925	0.215041	0	0	0.0955446	0.165591	0.0806765	0.282511	0	0.252379	0.326676	0.0839749	0	0	0.0261212	0.0492078	0.0304095	0.0756234	0.0967403	0.157499	0.0507958	0.199101	0.241485	0.201495	0.346597	0.423815	0.332118	0.276245	0.127599	0.135031	0.185738	0.096029	0.156421	0.164903	0.321629	0.118135	0.128453	0.130855	0.124976	0.159754	0.242024	0.182466	0.152753	0.228604	0.1377	0.179851	0.0862393	0.109425	0.0259837	0.0922402	0	0.0333279	0.389096	0.0733021	0.15019	0.07024	0.0298841	0.0621667	0	0.0767245	0.0292778	0.0582688	0.0478133	0.0856842	0	0	0.0439545	0.0523567	0.103958	0.168777	0	0	0.107977	0.0560897	0	0	0	0.0392444	0	0	0.0612738	0.0961301	0	0.0358431	0.0503979	0.0313651	0.155685	0.0685727	0	0.0912857	0.0709106	0.0755517	0.0984593	0.0784286	0.104844	0.0439545	0.0703537	0.0357396	0.0434848	0.266333	0.0267312	0.112708	0	0.090477	0	0.0272184	0.044619	0.177822	0.104852	0.0468889	0.108653	0	0	0.133147	0	0.0675137	0.140452	0	0.0524737	0.0562391
GTGCGTGTCCTATTGT-1_2	0.0483182	0.0299804	0.100439	0.075868	0.0662409	0.0523828	0.0735842	0.0788301	0.135619	0	0.0588062	0.0499829	0.0437342	0.0762857	0.0272644	0.0410476	0	0	0	0.0460501	0.0493571	0	0	0	0	0	0	0.038197	0	0.0388938	0.0821455	0.0592683	0.0376089	0	0	0.0449147	0.0375	0	0.0509495	0	0.0711111	0.0325942	0.0583934	0.0343798	0.114407	0	0.112538	0.108293	0.131718	0.0335984	0	0.0793924	0.190557	0.0998267	0.0724581	0.191508	0.0914667	0.0595057	0.0531	0	0.068	0.0517727	0.0575363	0	0.0555833	0	0.0539778	0	0	0.059195	0.0722917	0.104654	0.163154	0.153826	0.0449722	0.11019	0.0912525	0.163664	0.128062	0.102619	0.106235	0.113167	0.0529412	0.0944357	0.0711111	0	0.0762857	0.0769091	0	0	0.0536071	0.111576	0.423563	0.216145	0	0	0	0.0288	0	0.0445455	0.04945	0.207095	0	0.0979099	0	0	0.128667	0	0.029942	0.0865185	0.239743	0.0847222	0.0634583	0	0	0.0651852	0.0697119	0.0829608	0.0415062	0	0	0	0	0	0.0260175	0.0333684	0.055	0.0951087	0	0.08	0.161968	0	0.0370588	0.106256	0	0.029942	0.0384286	0	0	0	0	0	0	0	0.136556	0.0850927	0.157556	0.0379697	0.0965333	0.0883333	0	0	0	0	0	0.0659907	0	0.0686337	0	0	0	0.0553763	0	0	0.0555833	0.191905	0.0333684	0.109582	0.130368	0.0604201	0.047	0.0841509	0.0375	0.157778	0.127956	0.0662564	0.0452063	0	0	0.189	0.119919	0	0	0.055	0.59682	0.0688188	0.0379697	0.100536	0.0465733	0	0.0758966	0.136252	0	0.0379314	0.176698	0	0.0586078	0.421517	0.506305	0.0336458	0	0	0	0	0.111964	0.104194	0.0883333	0.101688	0.128106	0.0260175	0.109107	0	0.0649852	0.0861444	0.04292	0.169067	0	0	0	0	0.0630556	0.0565963	0	0	0	0	0.0272644	0.0323333	0.0665098	0.0434667	0.0839394	0	0.0574902	0	0.0852971	0.102332	0.0368788	0.0883333	0.119053	0.107813	0	0	0	0	0.0708992	0.0826456	0.178167	0.0621429	0	0	0	0	0.0288	0.128217	0.0607368	0.0749623	0.110458	0.0722246	0.179843	0	0.115011	0	0	0	0	0.0883333	0.100319	0.1035	0.044	0.047	0.0414762	0	0.035625	0	0.0506061	0	0.0413889	0	0	0.0790286	0.168209	0	0.120461	0.166481	0.105394	0.0929167	0.198085	0.0421818	0	0.0325359	0.103411	0.0842151	0.107	0.0764467	0	0.047	0.0852358	0.0798363	0	0.0506061	0	0	0.0359216	0	0	0	0.0267742	0	0	0	0	0	0	0	0	0.136556	0	0.0583676	0.491282	0.0837185	0.050678	0.0910564	0.131711	0.166708	0	0	0	0.0342754	0	0	0	0	0	0	0.0725556	0	0.0325942	0	0	0	0.0449167	0	0	0	0.0978788	0.0883333	0.115949	0.209905	0	0.0960103	0.213564	0.126725	0.0834146	0.158588	0.145471	0.133216	0.123713	0.128085	0.168451	0.0952355	0.120283	0.0831323	0.226597	0.0933582	0.116143	0.111323	0.124367	0.0954271	0.120968	0.124803	0.101566	0.083715	0.125948	0.123927	0.105072	0.179342	0.17536	0.106612	0.0935145	0.092862	0.123294	0.120337	0.0974337	0.119819	0.08489	0.101753	0.143655	0.120399	0.12002	0.123427	0.096699	0.10338	0.14933	0.11857	0.109877	0.0904133	0.126993	0.116748	0.143965	0.100295	0.127211	0	0.0918182	0	0	0	0.0458194	0.121848	0.026	0.0461818	0.104963	0	0.0590996	0.0783333	0.0552424	0.0323333	0.335701	0.205237	0.0375	0	0.110348	0.0525507	0.0858462	0.0915344	0.201111	0.054193	0	0.0762857	0.0371333	0.0314286	0.0410476	0.0683333	0.0865758	0.0264242	0.0506061	0.397774	0	0	0.209618	0.0510535	0.0703288	0.178167	0.116889	0.0414762	0.0682515	0.0454144	0.0485965	0.0696559	0.119416	0.0369123	0.044	0.061735	0	0.128667	0	0.0720625	0.0881967	0.0568824	0.143091	0.0621446	0.073902	0.0854091	0.0925833	0.0676667	0	0.223222	0	0	0.0397018	0.0506061	0.209905	0.0428333	0.0271447	0.0281469	0.0831224	0.193397	0.0563854	0.103011	0.081641	0	0.0414762	0.0682162	0	0	0.0718593	0.0264242	0.0854314	0.430333	0.204938	0.0379697	0	0.100689	0.130685	0.0914706	0.277715	0	0.247814	0.326735	0.0998907	0	0	0.0379697	0.0514627	0.0684095	0.0769957	0.0899394	0.163453	0.0504167	0.208669	0.240972	0.20271	0.365585	0.424308	0.332525	0.282813	0.131423	0.144229	0.189339	0.101054	0.150702	0.16117	0.322602	0.116162	0.132577	0.132452	0.130498	0.150636	0.245185	0.174954	0.144436	0.239357	0.138204	0.181388	0.0928446	0.120248	0	0	0	0.0285246	0.392102	0.0265833	0.0762857	0.0288	0.029942	0.0731984	0	0.0643691	0	0.0696559	0.04768	0.128491	0.0604444	0.0323333	0.0306364	0.0492749	0	0.168487	0	0	0.0949806	0.0360769	0	0	0	0.127956	0	0	0.0564762	0.0971382	0.0260476	0.0359216	0.0544005	0.0314286	0.131469	0.0730212	0	0.150452	0.109211	0.0415862	0.0968593	0.0725	0.101809	0	0.0460884	0.0675625	0.0889455	0.191905	0.0267742	0.0673333	0.0433086	0.0963431	0.135619	0	0.0630595	0.17647	0	0	0.125092	0.0375	0	0.110093	0.0586222	0.0853804	0.145069	0.101185	0.0978246	0.0827174
AGAACAATCGCTCCTA-1_2	0.0604621	0.070098	0.125177	0.0726007	0.0641485	0.0526106	0.0683531	0.0668824	0.156667	0	0.0727054	0.0793248	0.0593333	0	0.028	0.0577333	0	0	0	0	0.0341111	0	0	0	0	0	0	0	0	0	0.0795822	0.0598232	0.0499867	0.0343203	0	0.0584884	0.0388333	0	0.0358283	0	0.0487778	0	0.0436339	0	0.202602	0.0354216	0.0635699	0.0692162	0.173842	0.0338554	0.0267037	0.0735414	0.260179	0.0438889	0.0772032	0.222342	0.0602745	0.0875402	0.0784167	0	0.0817542	0.0447424	0.0551368	0	0.0568958	0	0.0673556	0	0	0.0717021	0.08485	0.120652	0.14961	0.170472	0.0269444	0.167922	0.0887828	0.162906	0.12522	0.167048	0.117231	0.07	0.126412	0.0984719	0	0	0	0	0	0.120619	0.028	0.0985076	0.426681	0.227705	0.0571333	0	0	0.0412133	0	0.0455076	0.0502458	0.0793333	0	0.0715135	0.140056	0	0.130619	0	0.0434348	0.0582778	0.247342	0.087375	0.0641875	0	0	0.0747778	0.0752181	0.0882902	0.0420123	0	0	0.0394198	0	0	0.0550702	0.0344912	0.096	0.102343	0	0.0614792	0.165576	0	0.0354641	0.0678718	0	0	0.0364921	0	0	0	0	0	0	0	0	0.0928057	0.1595	0.0455076	0.0977	0	0	0	0	0	0.249238	0.0417407	0	0.0537949	0	0	0	0.112333	0	0	0	0	0.0497018	0.10811	0.131292	0.0689954	0.0811667	0.0872238	0.0907292	0.0938889	0.112933	0	0.109778	0.182111	0	0.0768444	0.0465269	0	0.0296533	0.0571333	0.595863	0.0683551	0	0.107538	0.0684	0.0658148	0.090092	0.132089	0	0.0513431	0.169141	0	0.106529	0.422351	0.504738	0.0379167	0	0	0	0.1654	0.159101	0.107281	0.140056	0.04	0.128428	0.0597193	0.116161	0	0.0781926	0.0695944	0.0451667	0.230044	0	0	0.139	0	0.0994167	0.0498287	0	0	0.0600222	0	0.0379655	0.0334	0.0371765	0	0	0	0	0.0567778	0.0810816	0.0994083	0.0735	0	0.0693158	0.0513067	0	0	0	0	0.0749147	0.0646035	0.106125	0.0636429	0	0	0	0	0.0296533	0.133827	0.0629825	0.0534277	0.0864735	0.0663478	0.193686	0	0.11926	0.043	0.0357407	0.0544058	0.0918889	0.0918889	0.0725507	0.07	0.045641	0	0	0	0	0	0.101758	0	0.0302222	0	0	0.0268	0.179692	0	0.116085	0.0628148	0.120545	0	0.201548	0.0686364	0	0.0435621	0.104431	0.0622634	0.0571333	0.0752367	0.0658148	0.0487778	0.0499187	0.056655	0.0357407	0.0525455	0	0	0.0541765	0.0918889	0	0	0.0274624	0	0.07	0	0	0	0	0	0	0.164889	0	0.0574608	0.488447	0.0669407	0.0285085	0.0671282	0.113375	0.164467	0.043	0.0918889	0	0.0385362	0	0	0	0	0	0	0.0444444	0	0	0	0	0	0.0418333	0	0	0	0.101758	0.0918889	0.0732564	0.130619	0	0.0887474	0.244843	0.139834	0.0850779	0.131187	0.136232	0.127159	0.0985833	0.135902	0.164532	0.0917844	0.127372	0.0850419	0.175483	0.0901808	0.114071	0.128299	0.128537	0.0877621	0.0898325	0.112489	0.0910471	0.0850432	0.128124	0.0983299	0.119691	0.163667	0.157127	0.114229	0.0846462	0.0931919	0.0965584	0.11241	0.0961344	0.135388	0.0896357	0.125589	0.1207	0.103494	0.131453	0.10406	0.115616	0.0937811	0.149258	0.119274	0.103647	0.0908767	0.108562	0.116582	0.140244	0.101101	0.106836	0	0.11478	0.134857	0.214731	0.0811667	0.0422639	0.134438	0.07435	0.159807	0.0688148	0.178542	0.0604848	0.0669333	0.0560182	0.0604667	0.35153	0.212941	0.0568958	0	0.0935507	0.113275	0.106564	0.16141	0.163083	0.0344912	0.197952	0.0793333	0.1338	0.334667	0.0268	0.04576	0.101758	0.0850303	0	0.425757	0	0	0.226938	0.0753416	0.094758	0.241458	0.131816	0.150667	0.126933	0.0830225	0.0934035	0.0449247	0.138506	0.0685439	0.0755385	0.0710128	0.0525455	0	0.328185	0.0580521	0.0554973	0.0269216	0.179924	0.083249	0.0542745	0.113258	0.0334	0.122451	0.0629825	0.0918889	0.0487778	0	0.104772	0.0525455	0.14281	0.0822604	0.0738553	0.159198	0.131481	0.226341	0.19224	0.16415	0.0641282	0.156667	0.043	0.0783333	0.096	0	0.160904	0.0434747	0.16769	0.449599	0.238496	0.0727652	0	0.0926496	0.118417	0.0861176	0.282856	0	0.265731	0.322407	0.101056	0	0	0.0766818	0.0385922	0.0435952	0.0937446	0.0937835	0.178058	0.104838	0.203922	0.238902	0.194918	0.352794	0.414555	0.330075	0.279111	0.132041	0.146919	0.183131	0.100217	0.157435	0.158074	0.324485	0.121703	0.142086	0.149581	0.138702	0.174353	0.239397	0.182358	0.147261	0.239358	0.138126	0.183168	0.0885767	0.122164	0	0.0923235	0.0344912	0	0.385672	0.0384688	0.0793333	0	0	0.0633294	0	0.0612479	0.0302222	0.0717097	0.0688267	0.115035	0.0628148	0	0	0.0547778	0	0.171238	0	0.0487778	0.106704	0.0670641	0	0	0	0.0407556	0	0	0.0579881	0.0745122	0.0265556	0.0371765	0.0652248	0	0.135175	0.0829879	0	0.115726	0.0914309	0.059046	0.0692074	0.144929	0.0886069	0.0562121	0.0660884	0.02725	0.0540545	0.0793333	0.0635699	0.07	0.0594691	0.103346	0	0.0566322	0.0446071	0.17916	0	0	0.116671	0.0568958	0	0.116284	0	0.0730627	0.150951	0.0628148	0.0573509	0.05975
GATCGTATCTTCGATT-1_2	0.0840076	0.0712598	0.0835633	0.088165	0.0676502	0.0682211	0.0849571	0.0617647	0	0.0869	0.0804109	0.0365299	0.0537207	0.0908571	0	0.0827143	0.0760275	0.0356809	0	0.0594867	0.0350714	0.0804984	0.0452267	0.0360556	0	0.0699307	0.0614386	0.0456023	0.0904244	0	0.15754	0.10497	0.0845067	0	0.0521923	0.0284651	0.0574375	0.0787424	0.0483636	0.107208	0.0555	0	0.180077	0.0355659	0	0	0	0	0.0579831	0.0686386	0	0.115582	0.0345854	0.0565556	0.10702	0.02855	0.0477412	0.0948362	0.135283	0	0.0679208	0	0.0570449	0	0	0	0.0304	0	0	0.0603582	0.0445958	0.138675	0.166538	0.0735257	0.0982083	0.061085	0.0610909	0.195172	0.162459	0.0623333	0.0579434	0	0.195373	0.125637	0	0	0	0.0598788	0.142381	0	0.13644	0.0711742	0.423879	0.215536	0	0	0	0.0452267	0	0.0557955	0.0856625	0.134952	0	0.0514865	0.1415	0.101963	0.227476	0.0868333	0.0343768	0.109333	0.259702	0.0866528	0	0.0717778	0.108926	0.05225	0.0718683	0.101073	0.0397407	0	0	0.0317037	0	0.256944	0.0507807	0.0387368	0	0.0988818	0	0.0729844	0.200167	0.0908571	0.0945098	0	0	0.103	0.10819	0.118667	0	0.0854167	0	0	0.08675	0.0939697	0.105333	0.0973024	0	0.0616742	0.1274	0.105333	0	0.227476	0	0	0	0.0559352	0	0.0573407	0.0402222	0	0.0598788	0.111	0.227476	0	0.043875	0.121857	0	0.122902	0.125505	0.060484	0.0735833	0.112873	0	0	0.1122	0	0	0	0	0.0667111	0.0589086	0	0.06644	0	0.604016	0.053471	0.0849091	0.0813312	0.0641667	0	0	0.131617	0.233093	0.0764902	0.162613	0	0.0292941	0.430841	0.513582	0.0355417	0	0	0	0	0.0762971	0.152741	0	0.172097	0.14579	0.133175	0.167542	0.0879394	0.138156	0.0649667	0.212173	0.126289	0.0555093	0.113259	0.0866111	0.126208	0.0828333	0	0	0	0.0707333	0	0	0.0685333	0.104039	0.14976	0.155879	0.0800833	0.140627	0.0823241	0.101397	0.128558	0.105348	0	0.110123	0.120893	0	0	0.0717778	0.0487619	0.051062	0.0732842	0.223542	0	0	0	0	0	0	0.133248	0.0991404	0.0353774	0.0801402	0.0967428	0.0912745	0.0958889	0.115744	0	0.218981	0.174275	0	0.161056	0.117087	0	0.0518462	0.0555	0.0487619	0	0.0297708	0	0.0796061	0	0.112208	0	0	0.0353048	0.172977	0	0.114591	0	0.0948788	0.158479	0.218218	0	0	0.0780588	0.123119	0.114129	0.1708	0.0959167	0.0952778	0.187028	0.0749024	0.110281	0.0988889	0.0598788	0.103646	0	0.0981765	0	0	0	0.0400215	0.1415	0.107208	0.118667	0	0.0518462	0	0	0.0994	0	0.188	0.0717941	0.505335	0.0850111	0.0614237	0.0922513	0.134761	0.217334	0.119452	0.166611	0	0.152022	0	0	0	0	0	0	0	0	0	0	0	0	0.0901488	0.103513	0	0	0	0	0	0	0.0883949	0.0819553	0.186215	0.0900083	0.0927778	0.0945459	0.116436	0.0960066	0.09461	0.127791	0.10808	0.0979187	0.0883167	0.0982663	0.106126	0.0933748	0.114697	0.112786	0.109927	0.0987672	0.107363	0.0801214	0.0750909	0.0964456	0.0972194	0.101548	0.0941658	0.139488	0.127136	0.0965607	0.0806154	0.102364	0.0965076	0.0842619	0.0957721	0.110675	0.1086	0.11125	0.107328	0.0934606	0.116395	0.0968275	0.10715	0.0896567	0.126533	0.104973	0.0814017	0.109038	0.104803	0.100075	0.114796	0.113149	0.103114	0.0629167	0.0920152	0.129667	0	0.0781389	0	0.135165	0.0683917	0.0758674	0.0317037	0.0342847	0.0685411	0.0452792	0	0.0510167	0.337689	0.221994	0.135187	0	0.113696	0.0495797	0.0680513	0.092854	0.0781389	0	0.134952	0	0	0	0	0.0412133	0	0.0295152	0.0845758	0.392397	0	0	0.203857	0.0727407	0.079242	0.0800833	0.0632086	0	0.0559386	0.0448153	0	0.050129	0.145722	0.0295789	0	0.0623419	0.0598788	0	0	0	0.0301967	0	0.134325	0.049759	0.110461	0.049303	0	0.0555784	0	0	0	0	0	0	0	0.0771354	0.0583648	0.0298757	0.0764831	0.181849	0	0.0802611	0.0450962	0	0	0.0456216	0.0923667	0	0.0473741	0.0549394	0.0759444	0.434973	0.188027	0.0426061	0	0.123415	0.108525	0.0566667	0.272268	0.0391553	0.249337	0.321875	0.104199	0.110483	0.106702	0.0496212	0.0426353	0.124848	0.0616537	0.112693	0.148313	0.0457417	0.242064	0.275847	0.22873	0.342447	0.451445	0.220439	0.314579	0.151114	0.156118	0.235871	0.106859	0.185565	0.209483	0.315804	0.120942	0.136959	0.140941	0.138067	0.180126	0.269127	0.208215	0.19454	0.262378	0.174884	0.213061	0.110333	0.0907207	0	0.102276	0	0	0.392674	0.0297708	0.0908571	0.04156	0.0343768	0.0631032	0	0.0617052	0.0335833	0.137387	0.103667	0.104211	0.140889	0	0.116879	0.158076	0.12675	0.207049	0	0	0.144227	0.0749551	0	0	0	0.0461333	0.0387368	0	0.0722024	0.067065	0.0506349	0.0419216	0.107532	0	0.149685	0.0617576	0.057129	0.0389643	0.0489675	0.0615977	0.0333111	0.112595	0.150411	0	0.0482109	0	0.102018	0.0908571	0	0.184958	0.105284	0.0906513	0	0.0941264	0.0853452	0.189835	0.0717778	0.0855556	0.119723	0	0	0.134172	0.0667111	0.0898353	0.161257	0.0717778	0.13886	0.177529
TAACACGTCTGGGCAC-1_2	0.072553	0.0775882	0.094538	0.0741683	0.0633003	0.0482541	0.076297	0.0648627	0.215143	0	0.072155	0.039641	0.0527658	0	0.0637471	0	0	0	0	0.045236	0.0607817	0	0	0	0	0	0	0.0349773	0.0566004	0.0357802	0.0821221	0.0575407	0.0448978	0.0269804	0	0.0629302	0	0	0	0	0	0	0	0	0.0722037	0	0.115957	0.117347	0.17039	0.0336707	0.0510833	0.0817258	0.155886	0.0916711	0.0799964	0.125483	0.0948706	0.0716121	0	0	0.0575917	0	0.062265	0	0	0.0353137	0.0394333	0	0	0.067773	0.07075	0.103385	0.143226	0.168535	0.0328889	0.0770327	0.109657	0.158525	0.123638	0.112698	0.123119	0	0.117314	0.10438	0	0	0	0	0	0	0.0424881	0.120697	0.424523	0.223273	0	0	0	0	0	0.0262879	0.0444417	0.0771429	0.0771429	0.0944414	0.0893333	0	0.0771429	0	0.0302029	0.0861481	0.233918	0.0887083	0	0	0	0.0525648	0.0643251	0.088051	0.0281481	0	0	0	0	0	0.0261754	0	0.0556	0.0993593	0	0.121885	0.171457	0	0.0651176	0.117256	0	0.0530725	0.0725	0	0	0.0295833	0	0	0	0	0.0893333	0.077011	0	0.0472576	0.0952667	0.0893333	0	0	0	0	0	0.0262778	0	0.0531209	0	0	0	0.0727419	0.13381	0	0.0955417	0.0771429	0.0568421	0.0990183	0.125617	0.0312055	0.0850278	0.110506	0.0641458	0.0913333	0.129911	0.0444615	0.0567619	0.0893333	0	0.0397333	0.0676022	0	0	0	0.584759	0.0768406	0.0450758	0.0902527	0.0361	0	0.0769195	0.120683	0	0.0419412	0.163092	0	0.0817255	0.40976	0.494565	0.0354167	0	0.0397634	0	0.138267	0.0886014	0.112246	0.159389	0.0671935	0.12504	0.0496754	0.0948164	0.0784848	0.0982889	0.0792722	0.0341933	0.1402	0	0	0	0	0.0887083	0.0532355	0.0397333	0	0	0	0.0456092	0	0.0888039	0.04372	0.0845152	0	0.0578627	0.0492407	0.0742268	0.0945566	0.0675379	0	0.0894561	0.0831467	0	0	0	0	0.0604729	0.0579053	0.0680833	0.068119	0	0	0	0	0.02904	0.103155	0.077193	0.0627044	0.088428	0.0620833	0.0672157	0	0.0932914	0.0419048	0.0515926	0.0661449	0.0893333	0	0.0302029	0.171417	0	0.0475	0.0419048	0	0.0556042	0	0.0511515	0	0.0640278	0	0	0.0650095	0.162564	0	0.101475	0.152963	0.0604318	0	0.185544	0.0552828	0	0.0431895	0.0982992	0.0373011	0.0923	0.0653133	0.0808148	0	0.0389919	0.0776842	0.0348889	0	0	0	0	0	0	0.0952667	0.0397634	0	0.0680833	0	0.0702381	0	0	0	0	0.159389	0	0.0794706	0.485572	0.0446963	0.0333446	0.0736692	0.101098	0.159222	0	0	0	0.0264348	0	0	0	0	0	0	0.0281481	0	0.0264348	0	0	0	0	0	0	0	0.126303	0.139444	0.113154	0.204714	0	0.0743591	0.243771	0.111463	0.0913134	0.129282	0.127362	0.121423	0.10697	0.120186	0.152156	0.0972653	0.105365	0.0833702	0.181162	0.107667	0.12499	0.101721	0.113373	0.110136	0.117214	0.118535	0.0937508	0.0689033	0.131253	0.101446	0.0981605	0.157058	0.136318	0.119573	0.0774906	0.0890421	0.106305	0.110298	0.0952432	0.129697	0.0864124	0.103966	0.113293	0.108851	0.124138	0.117317	0.0900272	0.0917148	0.13414	0.131143	0.0968683	0.0888767	0.12316	0.106891	0.123491	0.0958773	0.0977529	0	0.0262879	0	0.0269677	0	0.0680278	0.138579	0.0862667	0.0735341	0.0782469	0.026625	0.100753	0.066725	0.0534121	0.0326333	0.344734	0.222153	0	0	0.0302029	0	0.0842821	0.0868072	0.0475	0.0822456	0	0	0.0539067	0.0710794	0.049981	0.0328667	0.0989697	0.0994747	0	0.404935	0	0	0.204195	0.0807325	0.0369635	0	0.103363	0.0419048	0.0723099	0.0456577	0.0336842	0.0972688	0.103855	0.0371228	0.0849231	0.0694786	0	0.129571	0	0.0361667	0.0557268	0.0596275	0.13839	0.0861285	0.0264706	0.102636	0.105067	0.0662549	0.0336842	0.264667	0.0475	0	0.0714298	0.0511515	0.120095	0.0760833	0.0351887	0.0511751	0.099308	0.20196	0.0600729	0.0783833	0.0764679	0.139444	0.0794762	0.0546486	0	0	0.0816667	0.0516566	0.0867124	0.439039	0.210593	0.0450758	0	0.0964469	0.121383	0.0940882	0.277245	0	0.257545	0.328446	0.107962	0	0	0.0262879	0.0722588	0.071819	0.0829048	0.103128	0.172122	0	0.202124	0.23805	0.197812	0.348672	0.419219	0.326035	0.278377	0.130154	0.137362	0.180423	0.0962217	0.165217	0.158593	0.316414	0.115978	0.132384	0.137105	0.133071	0.156395	0.240065	0.179404	0.148206	0.234174	0.141904	0.184797	0.107624	0.102801	0	0.094201	0.0336842	0.028623	0.393571	0.0391667	0.0771429	0.02904	0.0302029	0.0661349	0.0348889	0.065832	0.0295833	0.0439355	0.0685733	0.0585789	0	0	0.0309091	0.0450234	0	0.168934	0	0	0.0975712	0.0461218	0.0336842	0	0	0.134333	0.0336842	0	0.0465714	0.078878	0	0.10649	0.0608889	0	0.0992069	0.0663121	0	0.125369	0.119764	0.0401264	0.10583	0.10569	0.0786552	0.0309091	0.0482041	0.0432083	0.0466909	0.227429	0.0269677	0.0680833	0.0476296	0.0910544	0.0771429	0	0.0741667	0.1806	0.0611111	0	0.135716	0	0	0.0875784	0	0.10962	0.139207	0	0.0336842	0.0750616
ACTTCGCGTCATCCGG-1_2	0.0857652	0.0679804	0.112249	0.099198	0.0657459	0.0557195	0.0868383	0.0821699	0	0	0.12255	0.0853846	0.0668063	0	0.152747	0.121638	0.088702	0.0345177	0	0.074882	0.0445476	0.0981282	0.0706	0.0354375	0	0.04571	0.0907193	0.0528523	0.0679172	0.0363187	0.132955	0.0939959	0.0765156	0.0392157	0.0853397	0.0469767	0.0643125	0.0331364	0.0554141	0.0742083	0.0788056	0.0333261	0.176055	0	0	0	0.0371935	0.0434955	0.0732542	0.0714257	0.0510556	0.142941	0.0442927	0.06248	0.118602	0	0.0514471	0.146155	0.111283	0	0.077875	0	0.0627244	0.0291609	0	0.0279118	0.0413	0	0	0.12977	0.0804125	0.217714	0.174211	0.0827562	0.0593958	0.0486078	0.0875253	0.207293	0.177694	0.0872476	0.0688176	0	0.204627	0.110542	0	0	0.134857	0.0878788	0.0841429	0	0.138262	0.0890076	0.439403	0.224189	0	0	0.0975	0.031	0	0.0689621	0.0748375	0.340143	0.139476	0.104189	0.151944	0	0	0.0695556	0.0852464	0	0.271562	0.0779167	0.0576875	0	0.173481	0.124565	0.124218	0.130894	0.137901	0	0	0.0985062	0.165056	0.153944	0.0594912	0.0559474	0	0.127681	0	0.0801406	0.197427	0	0.0504902	0.113077	0	0.0573333	0.0547381	0.0742083	0	0	0	0	0	0	0.142167	0.104587	0	0.0550606	0	0	0	0.0841429	0	0	0.0841429	0.0977315	0.0323333	0.0686484	0.105222	0	0	0.0557419	0	0	0.149979	0.204571	0	0.0966804	0.110537	0.063653	0	0.15191	0.076875	0.16975	0.137533	0.211205	0.0792381	0.0975	0	0.162467	0.111231	0	0.08772	0	0.609999	0	0.0976439	0.0895403	0.0703067	0	0.0635517	0.123882	0.189889	0.090902	0.157288	0	0.0727353	0.444934	0.523993	0.0537969	0.108111	0.0285484	0.142167	0.118	0.0865942	0.170208	0.193333	0.0993978	0.146942	0.0799123	0.150919	0.107879	0.142793	0.113878	0.124973	0.103111	0.0276389	0.217778	0.0848056	0.123333	0.143861	0.0412752	0	0.0515833	0.145867	0	0.0291609	0.0825333	0.063	0.031	0.0556061	0	0.0391569	0.0548704	0.103662	0.12208	0.0942121	0.193333	0.137044	0.077	0	0	0.0963333	0.130976	0.069969	0.104642	0.186917	0.0730714	0	0	0	0	0.04596	0.12984	0	0.0619937	0.0792121	0.0793514	0	0	0.130369	0.0454048	0.146481	0.142536	0.0975	0.0975	0.086971	0.0742083	0.121231	0.0515833	0.116	0	0.0828229	0	0	0	0.06675	0	0	0.0789619	0.184519	0	0.120321	0	0.0572879	0.117708	0.245412	0.091697	0	0.0557451	0.125282	0.0637688	0.101033	0.0996333	0.0923704	0.0995	0.123707	0.0928655	0.0376111	0.0896061	0	0	0.0391569	0	0.0482308	0	0.0585484	0.151944	0.0742083	0.192833	0.0454048	0.077	0	0.112185	0.133383	0	0.0605	0.0935539	0.508399	0.10773	0.0719435	0.0813897	0.154146	0.213269	0.0707619	0.156667	0	0.0486667	0.175481	0.158533	0	0	0	0.0975	0	0	0.0275	0	0	0	0.0664048	0.05384	0	0	0.247636	0.257889	0.0482308	0.0841429	0.0501846	0.0851821	0.19368	0.106955	0.0896833	0.124002	0.116677	0.0976269	0.122688	0.121315	0.13876	0.0937612	0.1071	0.0793417	0.134031	0.101093	0.11502	0.123123	0.0970398	0.102261	0.098806	0.100942	0.0830909	0.0808342	0.081794	0.118696	0.100578	0.119045	0.120087	0.102574	0.0842769	0.130948	0.108843	0.0979116	0.106401	0.106522	0.112722	0.113457	0.100915	0.104841	0.118757	0.125303	0.110109	0.101177	0.131357	0.105189	0.0941767	0.111922	0.0924483	0.0953715	0.12441	0.113624	0.107703	0.0404697	0.0773409	0.140286	0.146054	0.13225	0.031625	0.148945	0.0904583	0.113686	0.0611852	0.135681	0.103489	0.0949708	0.0663061	0.0484833	0.343313	0.224365	0.0409375	0.0556061	0.0439855	0.0912174	0.11891	0.120551	0.0739167	0	0	0.166286	0.105273	0.207508	0.0713048	0.0853333	0	0.0742727	0.0896061	0.401166	0.0841429	0.0665556	0.211892	0.0829753	0.09321	0.0742083	0.0921497	0.0454048	0.060193	0.0604685	0.0503684	0.0928387	0.121972	0.0583333	0.0482308	0.0814573	0.0556061	0.0841429	0.239981	0.0642396	0.0773443	0.0279118	0.133365	0.0672169	0.0696176	0.0854091	0.0949833	0.0617353	0.0362632	0.142167	0	0	0.102096	0.0799697	0.0841429	0.0938958	0.0390314	0.11713	0.124945	0.202168	0.124328	0.0816333	0.0629936	0.0975	0.0645476	0.0347838	0.1573	0	0.140456	0.0629394	0.127261	0.449412	0.21374	0.0404697	0	0.116983	0.123633	0.141882	0.279136	0.0465985	0.260298	0.319052	0.114247	0	0.135158	0.102076	0.0618235	0.0843286	0.053	0.107266	0.194437	0.0730542	0.244961	0.277685	0.235925	0.339766	0.450885	0.223866	0.306611	0.147648	0.162219	0.232999	0.102006	0.181706	0.248336	0.323	0.11711	0.141341	0.137001	0.142052	0.195142	0.303047	0.252348	0.235629	0.271306	0.184325	0.216666	0.136147	0.118235	0	0.0924473	0	0.0294262	0.397763	0.0642396	0	0.031	0.0323333	0.0563175	0.0376111	0.0707273	0.0691944	0.0576344	0.10916	0.0362632	0.0665556	0	0.0902576	0.103848	0.124042	0.197455	0	0	0.128566	0.0829744	0.0362632	0	0	0.043	0.0837193	0.0742083	0.074119	0.0633618	0.0474286	0.10451	0.092739	0.0340476	0.13726	0.0646	0.0371935	0.0911429	0.078878	0.0489885	0.0589556	0.191952	0.12423	0.0453182	0.058449	0.0861354	0.0843212	0.204571	0.0947312	0.192833	0.166012	0.0962566	0	0.0962529	0.125738	0.182642	0	0.0515833	0.12284	0.063125	0	0.16852	0.043	0.101149	0.196912	0.108111	0.145737	0.18775
TGGGAGACACTAACCA-1_2	0.0724545	0.0547059	0.10681	0.0882343	0.0897294	0.0387822	0.0789934	0.0926732	0.080619	0.113067	0.0779922	0.0626325	0.0392072	0.080619	0.0852414	0.0951333	0.091249	0	0.0267698	0.0703687	0.0568294	0.0885096	0.0442533	0.0355347	0	0.0454416	0.115614	0.0557273	0.0971366	0.0360476	0.141307	0.0955244	0.0639556	0.0274575	0.0965577	0.0465194	0.099	0	0.0697172	0	0.0495278	0.0334348	0.179344	0	0	0	0.0420323	0.0451892	0.0614435	0.0472249	0.0505093	0.124123	0.0337114	0.0393422	0.102979	0	0.0451373	0.122009	0.053	0.027858	0.0842333	0	0.0551944	0.0283103	0	0.0271863	0.0280111	0.0333333	0	0.101734	0.101112	0.251305	0.179802	0.0805772	0.0871736	0.0527712	0.0903106	0.208905	0.189077	0.0831	0.0722117	0.071125	0.232549	0.129036	0	0	0.138238	0.0900303	0.080619	0	0.191214	0.092803	0.443686	0.218007	0.142833	0	0	0.0300133	0	0.0742273	0.0936708	0.216857	0.123143	0.147081	0.157222	0.0638148	0.201762	0	0.116928	0.1445	0.276604	0.0535278	0.101458	0	0.158037	0.135213	0.126016	0.142547	0.153012	0	0	0.0698148	0.164	0.153806	0.0412982	0.0639298	0.113067	0.120638	0.0580333	0.118115	0.200146	0.080619	0.0706209	0.0886667	0	0.0791159	0.0660794	0	0.071125	0.0912917	0	0	0	0	0.0933889	0.124196	0.0933889	0.109144	0.2529	0	0	0.080619	0	0.0580333	0	0.0698981	0	0.0520549	0.0362407	0	0.203455	0.0728602	0.080619	0	0.108188	0.080619	0	0.0872443	0.112443	0.0733105	0.170917	0.118392	0.0923958	0.0495278	0.0413556	0.131	0.0590794	0	0	0.141622	0.106726	0	0.0859467	0.0580333	0.610538	0.0269638	0.0610227	0.119172	0.0903933	0.0668148	0.0794713	0.130463	0.190815	0.0801765	0.168384	0	0.0595588	0.438858	0.520431	0.029599	0	0.0277527	0.234722	0	0.0573623	0.163915	0.185111	0.126312	0.126657	0.0983684	0.156182	0.0533636	0.12943	0.101028	0.133813	0.0612	0.0728148	0.219185	0.0495278	0.124917	0.0764583	0.0544128	0	0	0.0700444	0	0	0.0613667	0.0552157	0.06816	0	0	0.0377059	0.0657963	0.0880317	0.120378	0.112773	0.0933889	0.103728	0.0520267	0	0	0.10337	0.13719	0.0593178	0.0942667	0.124917	0.104214	0	0	0	0	0.0520267	0.14533	0.0349649	0.0796352	0.0955833	0.0798261	0.0700784	0	0.117033	0.0436429	0.174278	0.13929	0	0	0.049971	0	0.0886667	0.0953889	0.153595	0	0.0619271	0	0.0533636	0	0.0305972	0	0.0933889	0.0742286	0.176722	0	0.128667	0.0638148	0.151727	0.100271	0.233003	0.0697172	0.0933889	0.0452288	0.118394	0.0596452	0.0878	0.103687	0.138037	0.0495278	0.0775203	0.0818187	0.0865926	0.103394	0.0616458	0	0.0377059	0	0	0.0580333	0.0886237	0.0933889	0	0	0.0436429	0.0463333	0	0.212741	0.128383	0.0933889	0	0.0494461	0.508616	0.104493	0.126	0.0833897	0.161188	0.216698	0.0436429	0.0933889	0	0.122319	0.172037	0.155433	0	0.0533636	0	0	0	0	0.0466667	0	0	0	0.0805565	0.09454	0	0	0.130455	0.143	0.0692308	0.123143	0.0814923	0.0815859	0.169453	0.0913085	0.0934677	0.125861	0.135837	0.105012	0.133858	0.109441	0.131635	0.114106	0.113327	0.0855846	0.132546	0.102484	0.106736	0.124678	0.111955	0.0936549	0.123186	0.0883162	0.0962407	0.0789326	0.107482	0.109913	0.0963263	0.125315	0.123173	0.11775	0.0759556	0.114421	0.096291	0.107796	0.0912194	0.130715	0.122495	0.110585	0.109791	0.107281	0.129847	0.104591	0.0975272	0.0967512	0.147008	0.114693	0.089155	0.100398	0.114673	0.105222	0.136705	0.124949	0.112179	0.0557424	0.0995	0	0	0	0.0305972	0.146496	0.0378917	0.0732879	0.0698148	0	0.0874848	0.0970083	0.0827303	0.03385	0.350479	0.236108	0.0977292	0	0.0791159	0.0984783	0.0506667	0.0763857	0.0953889	0.0349649	0	0.080619	0.0493533	0.032873	0	0.02734	0	0	0.103394	0.401748	0.080619	0.0638148	0.217288	0.0870247	0.0750365	0	0.0851043	0	0.0679532	0.0540811	0.0349649	0.0728602	0.122607	0.0635322	0.116051	0.0921068	0	0	0	0	0.089765	0.0271863	0.134735	0.103683	0.0757451	0.0705606	0.0613667	0.0757451	0.0349649	0.0933889	0.0495278	0.0638148	0.0412982	0.0533636	0	0.09025	0.059717	0	0.0716329	0.179555	0.0639948	0.0747	0.0675641	0.143	0	0	0	0	0.0713037	0.0440202	0.0590033	0.448672	0.211304	0.0768712	0	0.122812	0.131675	0.0949706	0.284639	0.0477614	0.256851	0.320531	0.112796	0.05165	0.164316	0.112773	0.0516118	0.0803905	0.063026	0.125314	0.187057	0.0400917	0.229654	0.264364	0.222613	0.338021	0.452058	0.226351	0.309855	0.166686	0.174022	0.220954	0.102464	0.189639	0.264538	0.329884	0.120234	0.129861	0.131514	0.12791	0.185575	0.305968	0.256143	0.246191	0.275576	0.174167	0.222448	0.119802	0.099879	0	0.0943799	0.0506316	0.0290219	0.387457	0.0368333	0.159238	0	0.0467391	0.0770714	0.0362407	0.0606529	0.0305972	0.0632581	0.129973	0.0639298	0.0638148	0.03385	0.109106	0.118813	0.071125	0.211362	0	0	0.145871	0.0862244	0.0349649	0	0	0.0978889	0.0349649	0	0.0785952	0.072187	0.0469603	0.0377059	0.100788	0.0498254	0.132759	0.0640545	0.0277527	0.09825	0.135236	0.0575517	0.0391259	0	0.122411	0.0320152	0.0782313	0.0573333	0.101345	0.080619	0.0455054	0.228917	0.117852	0.0890893	0	0.128414	0.082369	0.170374	0.124963	0.0495278	0.128786	0.0646042	0	0.125348	0	0.090302	0.203937	0.0638148	0.0851579	0.201714
CCTATCGTCCTGGGTG-1_2	0.0600303	0.0529412	0.112852	0.062	0.0487888	0.053297	0.0703036	0.0370719	0.0763333	0	0.0624031	0.0510256	0.0454279	0.0763333	0.0577011	0	0.0611216	0.0264043	0	0.050649	0.0338611	0	0	0	0	0	0	0	0.0565652	0.039696	0.0776901	0	0.0376756	0.0268693	0	0.0382016	0	0	0.042202	0	0.0470278	0.0341812	0.0478087	0	0.115213	0	0.115667	0.106158	0.151266	0	0	0.0850142	0.216093	0.111316	0.0846185	0.248308	0.0851725	0.0708793	0.0521	0.0369383	0.0701208	0.0306515	0.0606581	0	0	0.0391667	0.0270111	0	0	0.0531418	0.0752417	0.112106	0.15087	0.170347	0.0448889	0.101562	0.0984848	0.163645	0.117371	0.12375	0.0926813	0.112625	0	0.0980663	0.0470278	0	0	0	0	0	0.058506	0.153947	0.422636	0.2207	0	0	0	0.0496267	0.10437	0.0587879	0.0906458	0	0.0763333	0.0902523	0	0	0.128048	0.0508889	0	0.0588704	0.24393	0.101403	0.0648542	0	0	0.079537	0.0874033	0.0992451	0.0606173	0	0	0.0279383	0.175111	0	0.0337544	0	0.0844	0.0910118	0.0550333	0.095224	0.176201	0	0.0913922	0.0440256	0	0.0923768	0.104405	0	0	0.0293472	0	0	0	0	0.224056	0.0789625	0.161278	0.0328333	0.0987667	0	0	0	0	0	0	0.0550278	0	0.0471538	0	0	0	0.0720323	0	0	0.0375208	0	0.0564035	0.101806	0.123108	0.0565342	0.125333	0.0861971	0.0375208	0.128333	0.139089	0	0.0314444	0	0	0	0.0518817	0	0.07312	0	0.595476	0.0471304	0.0379848	0.0944031	0.0524333	0	0.0786667	0.133187	0	0	0.1737	0	0.0539412	0.419586	0.504336	0.0499792	0.0604815	0	0	0.0969667	0.0806739	0.124879	0.175111	0.0866129	0.113418	0.0397193	0.113643	0.0979394	0.0979222	0.0543556	0.0371467	0.102	0	0	0.0470278	0	0.118861	0.0455474	0.0393556	0	0.0393556	0	0.0272759	0	0.0933333	0.0288133	0.0506364	0	0.0359412	0.0261204	0.10756	0.117987	0.0486818	0	0.106474	0.0496267	0	0	0	0	0.0809922	0.0702246	0.112625	0.0673571	0.0996429	0.0883889	0	0	0.0446133	0.124596	0.033386	0.0755975	0.111636	0.0681196	0.196941	0	0.115108	0	0.108704	0.087971	0	0	0.106986	0.119792	0	0.123306	0.106881	0	0.0682917	0.0604815	0.0773333	0	0.0293472	0	0	0.0523524	0.169215	0	0.109667	0.0604815	0.133371	0.0375208	0.193312	0.0264343	0	0.0428301	0.118629	0.0696398	0.100567	0.103963	0.0345741	0	0.0692358	0.0814269	0.0923889	0	0.055875	0	0.0359412	0	0	0	0	0	0	0	0	0	0	0	0	0.1675	0.0550333	0.0806667	0.488219	0.0918704	0.045791	0.0800641	0.119755	0.165532	0.0415	0.0883889	0	0.0376232	0.176111	0.107067	0	0	0	0	0.0279383	0	0	0	0	0	0.0416458	0	0	0	0	0	0.0440256	0.0763333	0	0.0769278	0.221779	0.132342	0.0783201	0.123502	0.147537	0.14993	0.10709	0.130156	0.149159	0.0975506	0.09642	0.0773049	0.177252	0.0870862	0.117633	0.144889	0.142012	0.0982228	0.115189	0.122595	0.106909	0.066696	0.124322	0.114838	0.0977549	0.184393	0.141322	0.0970308	0.0967385	0.0926296	0.101269	0.119422	0.0807024	0.121345	0.0770979	0.0833096	0.129961	0.0966332	0.152408	0.087598	0.101702	0.101831	0.140153	0.11772	0.0967567	0.0860133	0.135968	0.148648	0.139413	0.118484	0.121577	0.0343864	0.0919621	0	0.0435699	0.0470278	0.0727083	0.126094	0.052025	0.0745909	0.105025	0.0481875	0.0629351	0.0653583	0.0457939	0.0583667	0.342172	0.221686	0	0	0.087971	0.0978261	0.0635513	0.112388	0.114861	0.0488421	0	0	0.04302	0.105778	0.0643238	0.05796	0	0.042202	0.0773333	0.403101	0	0	0.20757	0.0601399	0.109041	0.190417	0.112122	0.0415	0.0852632	0.0643649	0	0.107452	0.122248	0.0716667	0.0718718	0.0627863	0	0.0763333	0.0634815	0.0559583	0.0711803	0.0416078	0.138906	0.0634378	0.065549	0.114955	0.0470333	0.115157	0.0916842	0.0883889	0.0470278	0	0.063807	0.0979394	0.136238	0.0958646	0.0732516	0.045791	0.0897785	0.192747	0.0591771	0.101428	0.0817308	0.0883889	0.0786667	0.0981892	0.0550333	0	0.0903815	0.0264343	0.0904412	0.442891	0.212654	0.0328333	0.067375	0.0974603	0.152457	0.0828627	0.270838	0.0441629	0.249476	0.32314	0.0959642	0	0	0	0.0341216	0.0601667	0.0768961	0.101851	0.16772	0.0686208	0.20511	0.235557	0.194898	0.357699	0.419747	0.343899	0.267487	0.129005	0.140922	0.186014	0.0960565	0.149903	0.168319	0.316265	0.115482	0.134616	0.135618	0.128934	0.157279	0.242163	0.184831	0.158173	0.2317	0.142487	0.17684	0.0885562	0.0977858	0.0348537	0.0922463	0	0	0.389383	0	0.0763333	0.0288133	0	0.101306	0	0.0706556	0.0797222	0.0362581	0.0684533	0.128825	0.0604815	0	0.0306515	0.112076	0	0.166776	0	0	0.0918835	0.0793205	0	0	0	0.0740444	0	0	0.0275833	0.080248	0	0.0359412	0.0544367	0	0.154018	0.0511333	0.0267849	0.0881667	0.109333	0.0588391	0.0674444	0.0786667	0.109906	0.0306515	0.0372381	0	0.0422606	0.225	0.0267849	0.067375	0.0472099	0.0892706	0.150667	0.0577011	0.110881	0.174596	0	0.0470278	0.123198	0	0	0.109353	0	0.0804	0.147322	0.100704	0.0573509	0.0631703
TTCCGGTGTCCGGTGT-1_2	0.0573864	0.0753137	0.101574	0.0654686	0.0622805	0.0429142	0.0972244	0.065915	0.204571	0	0.073845	0	0.0568874	0	0.0546092	0.0260381	0	0	0	0.0453274	0.0445476	0	0	0	0	0	0	0	0.0597267	0.0395055	0.077748	0.0574715	0.0379156	0	0.0268974	0.0885891	0.0614583	0	0.0504545	0	0	0.0338043	0.0516831	0	0.17813	0	0.0903871	0.0926622	0.114198	0.0431526	0	0.0685674	0.226053	0.0869822	0.0772781	0.267192	0.0907373	0.0781322	0.0515	0.0271975	0.0813458	0.0303939	0.058265	0	0	0.0261373	0.0534333	0	0	0.0644113	0.0804042	0.120924	0.146862	0.152387	0.0551319	0.144477	0.0937778	0.168838	0.125596	0.116726	0.100447	0.0666667	0.103176	0.106968	0.0465556	0	0.0755238	0	0	0	0.0367143	0.0785682	0.428433	0.225874	0	0	0	0.0285867	0	0.0611212	0.0693125	0.149048	0.0755238	0.110225	0.134722	0	0	0	0.052087	0.0342593	0.247469	0.062375	0.0693333	0.117037	0.117037	0.0624352	0.0717942	0.0922314	0.0277284	0	0	0	0.145833	0.0465556	0.0529649	0.0330877	0.0544667	0.0967045	0	0.108234	0.177119	0	0.0601242	0.14459	0	0.0644203	0.0664365	0	0	0.0291111	0	0	0	0	0.0874444	0.102117	0.0874444	0.0494242	0.0544667	0	0	0	0	0	0.0755238	0.025963	0	0.046967	0.0628519	0	0	0.0545054	0	0	0.0371667	0.0755238	0.0330877	0.116852	0.123873	0.0755114	0.0834722	0.0971119	0.0548958	0.233611	0.222933	0.0435897	0.0946349	0.145833	0	0.0732889	0.0747151	0	0	0.0544667	0.599151	0.0547319	0.0472045	0.0993007	0.0669733	0	0.0745517	0.132841	0.0558519	0.0515784	0.168876	0	0.0804706	0.42316	0.507417	0.0499271	0	0	0	0.0895	0.105196	0.113053	0.134722	0.0764086	0.141973	0.0757281	0.11348	0.0759091	0.109811	0.0811444	0.03692	0.0992	0.0375463	0	0.0701944	0	0.0881944	0.0533792	0	0	0.0389778	0	0	0	0.0562157	0	0	0	0	0.0499907	0.0884444	0.104501	0.0798409	0.0874444	0.0892719	0.0491733	0	0	0.0598519	0.0410952	0.0853721	0.0744737	0.102125	0.0410952	0.066119	0	0	0	0.06052	0.137063	0.0330877	0.0591509	0.11225	0.0638007	0.11902	0.0598519	0.123506	0.0410952	0.0628519	0.0896957	0.145833	0	0.0713478	0.0666667	0	0.0701944	0.0613571	0	0.0534479	0	0.0501212	0	0.072	0	0	0.0635524	0.180383	0	0.115661	0.103037	0.0917197	0.0693333	0.204413	0.0660505	0	0.0570327	0.105519	0.0498118	0.0895	0.0914733	0.110907	0	0.0617967	0.0428713	0.0628519	0	0	0	0.0356078	0	0	0	0.0266022	0	0.110458	0	0	0.0831795	0	0.0598519	0.0320667	0.167056	0	0.0797843	0.492078	0.086037	0.0415876	0.0702385	0.117523	0.160807	0	0	0	0.0373768	0.0987778	0.0895	0	0	0	0	0.0407037	0	0	0	0	0	0	0	0	0	0.143697	0.0874444	0.156103	0.284476	0	0.0825859	0.215912	0.127022	0.0838706	0.126587	0.145728	0.112954	0.106508	0.137968	0.164876	0.0925705	0.118148	0.0824523	0.175612	0.113468	0.117657	0.11762	0.128907	0.0924623	0.116541	0.129238	0.103793	0.0806183	0.122101	0.108012	0.102295	0.1614	0.155099	0.119786	0.0856342	0.0990875	0.108301	0.105827	0.0817041	0.116388	0.0849072	0.113765	0.120494	0.111765	0.137375	0.10833	0.114056	0.116507	0.156207	0.124745	0.115302	0.0903533	0.120148	0.131025	0.131547	0.107756	0.121912	0.0260303	0.0954848	0	0.199645	0	0.0505556	0.154308	0.136608	0.1395	0.0658519	0.138146	0.0927922	0.0797708	0.0576273	0.0320667	0.355512	0.225159	0.0693333	0	0.0968406	0.0730725	0.0960513	0.140614	0.0894444	0.0330877	0.0755238	0	0.153493	0.335635	0.0407429	0.0734733	0.143697	0.160495	0	0.417629	0	0	0.22051	0.092823	0.0782192	0.237292	0.141955	0.171286	0.0928041	0.0974595	0.0601754	0.113462	0.135604	0.050731	0	0.0799829	0	0.125571	0.332278	0.0352813	0.0752732	0.0647549	0.143084	0.101663	0.0412745	0.0931061	0.0578	0.0901961	0.0751053	0.173222	0	0.117037	0.0977456	0.0501212	0.116048	0.0534479	0.0561761	0.207186	0.118989	0.222986	0.222542	0.12955	0.0557949	0.0874444	0.0410952	0.0676396	0	0.0666667	0.153281	0.0262626	0.17152	0.452198	0.235539	0	0.0666667	0.0963223	0.17452	0.0798922	0.280669	0.038072	0.256972	0.316373	0.0955125	0	0	0.0494242	0.0564	0.0647667	0.0778528	0.0941537	0.166678	0.0591583	0.209155	0.245968	0.203979	0.348854	0.429803	0.318875	0.28293	0.137274	0.145044	0.19504	0.0964971	0.168791	0.166048	0.317931	0.115913	0.134357	0.138444	0.131859	0.157658	0.245343	0.190117	0.154209	0.23904	0.148668	0.185558	0.0983824	0.101181	0.0328049	0	0	0	0.389633	0.0546458	0.0755238	0	0.0297101	0.0785595	0.0342593	0.0593581	0.0505556	0.0723441	0.0886933	0.0584912	0	0	0.0303939	0.0879181	0	0.176104	0	0	0.0971926	0.0656923	0.0330877	0	0	0	0.0330877	0	0.027381	0.136528	0	0.0825686	0.0618992	0.0311746	0.142768	0.0768212	0	0.0764762	0.10439	0.0597701	0.0375407	0.181357	0.124885	0	0.0659456	0.0264167	0.0430848	0.222571	0.0432043	0	0.0421235	0.0958731	0	0	0.0446667	0.184508	0	0	0.143676	0	0	0.0932059	0	0.102145	0.1491	0.0598519	0	0.06675
AAACGAATCCACTGGG-1_2	0.0872879	0.0666912	0.0826793	0.0463498	0.0565149	0.0627096	0.0771287	0.0888235	0.148667	0	0.090845	0.0505214	0.0544414	0	0.0270345	0.0364476	0	0	0	0	0.0337778	0	0	0	0	0	0	0	0.0565217	0.0396593	0.0730767	0	0.0315111	0	0	0.025938	0.0370833	0	0.0417778	0	0	0.0341087	0.0677322	0	0.0646019	0	0.0725806	0.0574865	0.117045	0	0	0.0741206	0.120549	0.05692	0.0702353	0.119342	0.0742314	0.0663391	0.101617	0.036679	0.0839917	0	0.066609	0	0	0	0.0572222	0	0.0258421	0.0522589	0.0739792	0.09721	0.158452	0.141817	0.0263611	0.10082	0.0991338	0.167695	0.12952	0.108202	0.0854906	0	0.0624902	0.0959639	0.0464444	0.0665	0.148667	0.05	0	0	0.0697143	0.0876136	0.430806	0.220974	0	0	0	0.0400533	0	0.0325455	0.0427667	0.0753333	0.0753333	0.099036	0.153889	0	0.142381	0.0341852	0.0296522	0	0.247808	0.0695417	0	0.0597037	0.0597037	0.0856389	0.084214	0.0996765	0.0747407	0	0	0.0383457	0	0.0464444	0.0798772	0	0.0909	0.0949385	0	0.0936823	0.169819	0	0.0831503	0.0716154	0	0.0718986	0.0821746	0	0.0665	0	0	0	0	0	0.0872222	0.0916247	0	0.0376667	0	0	0	0	0	0	0	0.0339259	0	0.082967	0.0627037	0.0753333	0	0.0582581	0	0	0	0	0.0810877	0.119215	0.133073	0.0450959	0.0818889	0.0890341	0.0599375	0.0892222	0.0731111	0	0.0311111	0.0872222	0	0.0731111	0.0691237	0	0.0490667	0	0.591886	0.0571739	0.0376667	0.0980218	0.0566467	0.0341852	0.099954	0.130526	0	0	0.166865	0	0.0411961	0.417883	0.501828	0.050776	0	0.0265591	0	0.0543333	0.0833188	0.111531	0.148167	0.089957	0.116214	0.0393509	0.111514	0.0761818	0.126381	0.0575222	0.0266	0.0923111	0.0259259	0	0	0	0.0290556	0.0564404	0	0	0	0	0.0270345	0.032	0.0826667	0.0285333	0	0.0665	0	0	0.100798	0.110732	0.0368106	0	0.127982	0.122187	0	0	0	0	0.0769535	0.0652316	0.0665	0.041	0	0	0	0	0.0674	0.134949	0.0330175	0.0367044	0.0731061	0.0677428	0.119451	0	0.118728	0.041	0.0341852	0.0296522	0	0.0872222	0.0868116	0.0665	0.0434872	0.0846389	0.0737381	0	0	0	0.143333	0	0	0.0872222	0	0.0684286	0.176941	0	0.104858	0.0597037	0.0914242	0.0691667	0.204074	0.0528586	0	0.0345752	0.113964	0.0718011	0.134467	0.0964867	0	0.0892222	0.0579187	0.082807	0	0.05	0	0	0.0355294	0	0	0	0.0265591	0	0	0	0	0.0829744	0	0	0	0.0872222	0	0.0604755	0.490547	0.106352	0.0429322	0.0910051	0.12277	0.168316	0	0	0	0.0696957	0	0	0	0	0	0	0.0424938	0	0	0	0	0	0.0451548	0	0.0370833	0	0.122848	0.135222	0	0	0	0.0941632	0.201779	0.135584	0.0981078	0.105842	0.151176	0.132386	0.0961483	0.131763	0.156627	0.0872322	0.117715	0.0836298	0.16177	0.0956285	0.133337	0.111947	0.154821	0.10726	0.117136	0.145844	0.0950673	0.0806857	0.136926	0.0968435	0.106155	0.144483	0.149809	0.10306	0.0922085	0.0884276	0.102606	0.125923	0.101872	0.150405	0.0911168	0.0986954	0.122712	0.0977688	0.130457	0.0910536	0.118539	0.100769	0.152073	0.124806	0.1043	0.0850017	0.13065	0.132335	0.135438	0.110655	0.124881	0.026	0.0740909	0	0	0.0464444	0.0410556	0.123685	0.0258333	0.0759508	0.108926	0.0263611	0.052	0.0794208	0.0529515	0.032	0.349706	0.218091	0.0370833	0.0761818	0.051971	0.0770145	0.0444359	0.0713499	0.113222	0	0.0753333	0	0.0511333	0.0311111	0.026	0.0852467	0.0966667	0.0262222	0	0.397137	0	0	0.196776	0.0583539	0.0873927	0.376708	0.106977	0.067119	0.119284	0.0717432	0.0330175	0.0265591	0.122496	0.0507368	0	0.0895855	0.05	0.148667	0	0.026375	0.064377	0.0411961	0.154815	0.0610643	0.0496667	0.0849394	0	0.133324	0	0	0	0	0.0680175	0	0	0	0.0615094	0.0280339	0.0833966	0.190813	0.059776	0.0624444	0.0990962	0	0.11881	0.08	0.0543333	0	0.0654481	0.0262222	0.0661013	0.435163	0.20464	0.0376667	0	0.0995275	0.140207	0.0411961	0.280307	0	0.252362	0.321964	0.101059	0.032	0	0.0343106	0.0504745	0.0532286	0.0770996	0.0964567	0.162131	0.0620167	0.203625	0.240033	0.19956	0.358782	0.421752	0.31368	0.279642	0.118589	0.147972	0.189158	0.0913826	0.155544	0.163546	0.317445	0.118963	0.134141	0.13792	0.131894	0.153105	0.241474	0.179912	0.143381	0.237891	0.140137	0.182477	0.0715133	0.0789479	0	0.0932794	0.0554035	0.0284153	0.384328	0.0514167	0.0753333	0	0.0296522	0.0704444	0	0.0720771	0.0290556	0.0265591	0.04756	0.112561	0.116741	0	0.0667576	0.0767895	0	0.173769	0	0	0.11188	0.045891	0	0	0	0.0731111	0	0	0.0425238	0.0963008	0	0.0907451	0.0543695	0.0311111	0.127791	0.064903	0.0358495	0.064	0.104146	0.0270345	0.100081	0	0.126595	0	0.0533061	0.0514167	0.0782364	0.148667	0	0.0665	0.027679	0.0998689	0	0.0396437	0.08125	0.184486	0	0	0.127727	0.0370833	0	0.121186	0.0388889	0.0545098	0.142706	0	0.0837018	0.0626159
CGACAGCGTGCTCTCT-1_2	0.0837803	0.073902	0.112684	0.0664884	0.0517888	0.0521815	0.0611221	0.080902	0.20819	0	0.0627132	0.0636923	0.0583018	0	0.0916092	0.0262952	0	0	0	0.0461209	0.0386151	0	0	0	0	0	0	0	0	0.0447289	0.0777637	0.0575264	0.0448222	0.0269346	0	0.0261783	0	0.030803	0	0	0.0717222	0	0.0419727	0	0.081713	0	0.0836452	0.104806	0.128545	0.0371727	0	0.0566809	0.146951	0.100742	0.0723512	0.126883	0.0877529	0.0715575	0.0534667	0.0424877	0.0496333	0.030803	0.0583803	0	0	0.026402	0.0271222	0.0265764	0	0.0588546	0.0784333	0.105439	0.146263	0.147132	0.0374861	0.0645327	0.0821439	0.158679	0.118247	0.107295	0.0872872	0.0677917	0.105627	0.115986	0.0473056	0	0	0	0	0	0.0341964	0.135129	0.419574	0.221184	0	0	0	0.0435333	0	0.0345227	0.0557667	0.0768095	0	0.0662793	0	0	0.136667	0	0	0.058037	0.248718	0.113167	0.0639167	0.0608519	0.0608519	0.0750833	0.066716	0.0869863	0.0629753	0	0	0	0.246056	0	0.061386	0	0.0972667	0.100641	0	0.0742865	0.164072	0	0.0560458	0.0442821	0	0.0491159	0.0614841	0	0	0	0	0	0	0	0	0.0822406	0.158778	0.0262348	0.0972667	0	0.161833	0	0	0	0.0768095	0.026213	0	0.0702821	0.0638519	0.0768095	0	0.0404086	0	0	0	0	0.0489825	0.12421	0.134389	0.0515114	0.0855833	0.0887543	0.0639167	0.0473056	0.0395778	0	0.0764921	0.0889444	0	0.0744889	0.0682258	0	0.0289467	0	0.59459	0.0634493	0.0262348	0.0955468	0.0745267	0.0347593	0.058023	0.148321	0	0.0572059	0.184768	0	0.108951	0.419409	0.502993	0.0419427	0	0	0	0.1601	0.119674	0.108364	0.225056	0.070129	0.132884	0.0674561	0.116794	0	0.0738889	0.0598167	0.07456	0.0940222	0	0	0.08375	0	0.113167	0.0494526	0	0	0.0395778	0	0	0.0325167	0.0361373	0.0289467	0.0509394	0	0.0361373	0.026213	0.0875646	0.101203	0.0476591	0	0.0896491	0.12552	0	0	0.0608519	0.0417381	0.0451705	0.0454421	0.104417	0.0626667	0.0716667	0	0	0	0.08488	0.141102	0.0335614	0.0992201	0.133152	0.0716014	0.184471	0.0608519	0.110201	0.0417381	0.0347593	0.0528696	0.0889444	0.1635	0.0301014	0.235333	0.0442821	0.08375	0.0729762	0	0.0397917	0	0.0775758	0	0	0	0	0.0662476	0.182523	0	0.110509	0.107407	0.105886	0.0887708	0.20036	0.055101	0	0.0269346	0.102313	0.0787742	0.0553667	0.0663033	0.0347593	0.0845833	0.0261057	0.0554152	0.0964074	0.0509394	0	0	0.0361373	0	0	0	0.0396667	0	0.0677917	0	0	0.0442821	0.0768095	0	0	0.167389	0.0846667	0.0686324	0.490919	0.0783074	0.028209	0.0877256	0.131939	0.169378	0.0417381	0	0	0.0377681	0.264296	0.1861	0	0	0	0	0.0435802	0.0363441	0	0	0	0	0.0489673	0.0326667	0	0	0.0985455	0.0889444	0.115026	0.20819	0.0338974	0.0888213	0.220899	0.125231	0.0756368	0.133556	0.13005	0.111032	0.11987	0.130789	0.157605	0.0963018	0.109563	0.0910854	0.198145	0.104405	0.118123	0.12002	0.108355	0.109576	0.114531	0.125732	0.112988	0.0682314	0.127754	0.123051	0.0812205	0.171753	0.144236	0.107506	0.0963966	0.111778	0.107091	0.132993	0.0833537	0.153765	0.0739416	0.110032	0.125238	0.108536	0.10834	0.113233	0.114141	0.107303	0.141215	0.129728	0.085805	0.0969117	0.135865	0.118536	0.110786	0.110512	0.119206	0.0262348	0.0500379	0	0	0.0473056	0	0.145974	0.0726917	0.0635152	0.060963	0.0374861	0.0788918	0.0505292	0	0.05075	0.354555	0.213419	0	0.0775758	0.0528696	0.0301014	0.129423	0.0933691	0.0473056	0.0489825	0	0.128905	0.0477533	0.0455556	0.0262952	0.04314	0.125182	0.0671515	0	0.403907	0	0	0.217765	0.0751317	0.0703105	0.300792	0.0878322	0	0.121444	0.0384865	0	0.0870215	0.126506	0.0554152	0.135154	0.0714231	0.0509394	0.128905	0	0.0410521	0.0431475	0.0350196	0.12677	0.0561004	0	0.110773	0	0.120647	0.0335614	0.0889444	0.0717222	0	0.0398947	0	0.142429	0.0799792	0.0623836	0.0509266	0.079289	0.18924	0.114073	0.0975111	0.0754103	0	0	0.0643153	0.0553667	0	0.0711704	0.0265354	0.0839608	0.439325	0.209597	0	0.0677917	0.0955763	0.128879	0.091951	0.275698	0.0409015	0.255038	0.32613	0.0940771	0	0	0.056697	0.0618627	0.0506524	0.0816234	0.105132	0.171437	0.0496333	0.208066	0.242703	0.207537	0.3516	0.423111	0.340829	0.284426	0.12472	0.137646	0.184313	0.0917797	0.167391	0.165384	0.311497	0.117693	0.129189	0.129381	0.130382	0.155487	0.237354	0.179277	0.148833	0.229991	0.142915	0.186498	0.0897198	0.0968045	0.0261057	0	0	0	0.386235	0.0430625	0.0768095	0	0	0.0744563	0	0.0510771	0.0294861	0.0578925	0.0666533	0.113228	0.119037	0	0	0.0595263	0	0.17052	0	0.0473056	0.0940566	0.0709744	0	0	0	0.0744889	0	0.0677917	0.0464048	0.0852154	0.0261349	0.0361373	0.0544134	0	0.146234	0.0728485	0.0437849	0.0915476	0.099626	0.041046	0.0560889	0.116548	0.145028	0.030803	0.0732789	0.0522188	0.0465636	0.151619	0.0268925	0	0.0427284	0.0932678	0.20819	0	0.0444167	0.18369	0.0608519	0	0.121993	0	0	0.130049	0	0.0965255	0.143551	0.0608519	0.055614	0.0613406
GGCACGTAGCTGAGCA-1_2	0.0733712	0.0835294	0.0848692	0.0562574	0.0674422	0.0515908	0.0781551	0.0895425	0.128048	0	0.069155	0.0373248	0.0562658	0.0792857	0.0584138	0.0345524	0	0.0326241	0	0.0421209	0.0373413	0.071601	0	0	0	0	0	0	0.0566936	0.0400586	0.0790579	0	0.0376622	0.0326013	0	0.0610155	0	0	0	0	0	0.0348986	0.044847	0	0.0492685	0	0.0449032	0.0772568	0.12928	0.0534337	0	0.0581773	0.12765	0.0477067	0.0677861	0.111517	0.0693843	0.0632615	0.0533167	0	0.0982833	0.0808788	0.068359	0	0	0	0.0277	0	0	0.0781844	0.0647583	0.114548	0.157297	0.143148	0.0382083	0.0843889	0.0641591	0.165972	0.116621	0.102952	0.0793103	0.0699583	0.0689804	0.0888835	0.0799444	0	0	0	0	0.0792857	0.074381	0.0828182	0.421473	0.218759	0	0	0	0	0	0	0.0567792	0.205333	0	0.0666396	0.0918333	0	0.136238	0	0.0481884	0.126019	0.24133	0.16425	0.0557917	0	0	0.0788981	0.0753374	0.094598	0.0635062	0	0	0	0	0	0	0	0.0571	0.0866903	0.0571	0.138687	0.169928	0	0.0571176	0.0762821	0	0.0499855	0.0499048	0	0.0699583	0	0	0	0	0	0	0.0902826	0.137111	0.07875	0.165533	0.0918333	0	0	0	0	0	0.0342407	0	0.0567656	0	0	0	0.0862258	0.118095	0	0.0557917	0	0.0344737	0.0967169	0.118084	0.0536438	0.127056	0.0827616	0.0637292	0.128889	0.104844	0	0.0524603	0.161944	0	0.135622	0.0765645	0	0.05128	0.0571	0.590153	0.0679493	0.0266288	0.114686	0.10372	0.0508148	0.0711839	0.122089	0.0357222	0.0551961	0.16248	0	0.079098	0.416167	0.499982	0.0294531	0	0.0274516	0	0.153267	0.123275	0.126693	0.158278	0.0711183	0.119615	0.0355526	0.106282	0	0.0837593	0.08045	0.0351267	0.167489	0	0	0.04875	0	0.109153	0.0446208	0	0	0	0	0	0.0333833	0.0689804	0.0432933	0.0835455	0	0.0572353	0.0383796	0.0727914	0.0936459	0.0587803	0.0918333	0.0757632	0.0827733	0	0	0	0	0.0689535	0.056207	0.0699583	0	0.0429762	0	0	0	0.04724	0.128982	0.105719	0.0581635	0.0841553	0.0779239	0.136863	0	0.13432	0.120429	0	0.0491449	0.161944	0.166167	0.0456957	0.171542	0.0456154	0.0854167	0.0744048	0	0.0526354	0	0	0	0	0	0	0.054819	0.174152	0	0.110879	0.122889	0.098803	0.0557917	0.201177	0.0883939	0	0	0.0924512	0.075129	0.1112	0.0630533	0.0590926	0.0859167	0.0348537	0.0863684	0.0357222	0.0525152	0	0	0.0689804	0	0	0.0571	0.0449032	0	0.122542	0	0.0429762	0	0	0.0627778	0.0333833	0.161944	0	0.0585343	0.485913	0.0799667	0	0.0761154	0.116718	0.159803	0.0429762	0	0	0.0444275	0	0	0	0	0	0	0.0434691	0	0	0	0	0	0.0418304	0	0	0	0.132727	0	0.11959	0.216667	0	0.0803316	0.203421	0.136211	0.0841443	0.109374	0.138876	0.132599	0.0953	0.124808	0.144459	0.100945	0.099965	0.0828392	0.169716	0.0966318	0.11566	0.110612	0.114708	0.0937136	0.112575	0.115768	0.0936431	0.0696062	0.13108	0.105173	0.0779312	0.138057	0.129901	0.10146	0.0959231	0.112128	0.0817327	0.121364	0.100779	0.139987	0.071311	0.108624	0.138164	0.0880871	0.136947	0.101925	0.0945697	0.0985058	0.135052	0.111748	0.103195	0.0842817	0.09291	0.122231	0.121076	0.0967612	0.132201	0.0266288	0.0389242	0	0.0274516	0	0.0302083	0.14148	0.04005	0.0587386	0.161568	0.0269375	0.0940303	0.0914625	0.0618788	0.0874833	0.355344	0.211052	0.072625	0.0525152	0.0543768	0	0.106897	0.088314	0.125028	0.0344737	0	0.0792857	0.0379733	0.0453651	0.0684	0.0610533	0.126394	0.0434545	0	0.398394	0	0	0.198221	0.0868066	0.0800685	0.103917	0.108327	0	0.075652	0.038955	0	0.0759247	0.115784	0.0281579	0.0665128	0.0758761	0.0525152	0	0	0.0441458	0.0788087	0	0.144502	0.0664418	0.0269118	0.0988939	0.0333833	0.098549	0.0344737	0	0.116472	0	0.040807	0.0525152	0	0.0357292	0.0632893	0.0376723	0.0992152	0.199625	0.0733594	0.0794944	0.0777308	0.0918333	0.0429762	0.0504685	0	0	0.0879259	0	0.0754085	0.431457	0.201395	0.0389242	0.11675	0.0956252	0.14311	0.0827059	0.280818	0.0351477	0.255497	0.31886	0.111113	0	0	0.0512727	0.0690157	0.0472143	0.0721818	0.0970714	0.172495	0.044125	0.203544	0.232087	0.193928	0.364352	0.420623	0.347159	0.274665	0.123135	0.138992	0.184854	0.0968536	0.156212	0.16931	0.324484	0.113863	0.126364	0.125206	0.132851	0.164574	0.242053	0.191354	0.152368	0.238952	0.134317	0.183417	0.0785072	0.0860857	0	0	0	0.0288689	0.388336	0.0441458	0.0792857	0.0621467	0	0.059869	0	0.0718926	0	0.0623548	0.04776	0.0869298	0	0	0	0.0356959	0	0.168768	0	0	0.108864	0.0361154	0	0	0	0.130978	0	0	0.0405119	0.121972	0	0.0371569	0.0692351	0	0.145276	0.0672182	0.0274516	0.143357	0.132309	0.0611494	0.0470296	0.0697143	0.111589	0	0.0380816	0	0.0665394	0.205333	0	0.11675	0.0588025	0.105671	0	0.0560115	0.0830595	0.180135	0.0627778	0	0.120025	0	0	0.128544	0	0.083451	0.146587	0.0627778	0.056614	0.0787101
TACTGCCCATACAGCT-1_2	0.0976515	0.030652	0.0980401	0.0928581	0.0616964	0.0525677	0.086703	0.106046	0	0	0.125566	0.0631538	0.0699054	0.0828095	0.0483448	0.086381	0.105008	0	0	0.0641534	0.0501984	0.0950096	0.0460667	0.0343264	0	0.0379264	0.172053	0.0547121	0.0970145	0.0392051	0.155534	0.0961728	0.0751644	0.0277582	0.111026	0.027155	0.137354	0	0.0278081	0	0.0734722	0	0.219333	0	0	0	0.0582366	0.0521847	0.0598079	0.0341486	0.0598148	0.115915	0	0.0358356	0.118053	0	0.0346549	0.151948	0.0827667	0.028142	0.0650875	0	0.0715406	0	0	0	0	0.0274514	0.0367982	0.0943617	0.101321	0.228113	0.166013	0.0775772	0.132069	0.0633137	0.067851	0.199394	0.171731	0.0615143	0.0633396	0.0730417	0.294235	0.127691	0.0508056	0	0.143286	0.0932424	0.0828095	0	0.179815	0.11878	0.449603	0.218136	0.0595667	0.0959444	0.0959444	0.04652	0	0.0905606	0.0753292	0.275714	0.121667	0.128919	0.141278	0	0.163619	0.0370926	0.0841739	0.130167	0.271938	0.128444	0.0984583	0	0.201481	0.109509	0.126469	0.135331	0.118173	0	0	0.102543	0.141278	0.152944	0.0421053	0.0357719	0.0595667	0.126305	0	0.119844	0.203165	0	0.0796928	0.11641	0	0.10571	0.0901984	0.121292	0	0.0312361	0.0959444	0	0.0829722	0.0898485	0.150944	0.128737	0.0959444	0.0673561	0.2271	0	0	0.0828095	0	0	0.0828095	0.0956481	0	0.0588645	0	0	0.106182	0.0771935	0	0	0.0963333	0.291571	0	0.0873265	0.108846	0.0677306	0.0979444	0.131453	0.0403542	0.125444	0.102089	0.11641	0.0605397	0.190222	0	0.1324	0.134871	0	0.0415067	0	0.611983	0	0.0529015	0.111695	0.08378	0.0522037	0.0772299	0.116878	0.146019	0.110824	0.160536	0	0.0609118	0.436544	0.519964	0.0358698	0	0	0.150944	0.116133	0.0851884	0.166493	0.190222	0.136613	0.151526	0.122263	0.145081	0	0.143774	0.105689	0.165707	0.0666444	0.105343	0.288333	0.0783056	0.125625	0.0425694	0	0	0.237556	0.108133	0	0.106115	0.0765	0.0580196	0.08908	0.0547576	0	0.0718824	0.0701574	0.096102	0.119927	0.0961742	0	0.0847632	0.0460667	0	0	0.109667	0.143762	0.0797752	0.104751	0.114292	0.0641667	0	0.0959444	0	0.0828095	0.0532533	0.139777	0	0.0342327	0.0785455	0.105402	0.0718824	0	0.114706	0.0851429	0.123315	0.124	0.0959444	0.160278	0.0954638	0	0.111949	0.145083	0.125548	0	0.056	0.0655185	0.0547576	0	0.092125	0	0.0959444	0.101571	0.193947	0	0.135339	0.0655185	0.103833	0.117958	0.233494	0.0620909	0	0.0564118	0.130938	0.0636129	0.0925667	0.0950567	0.0887407	0.0829722	0.0984146	0.11024	0.0370926	0.130909	0	0	0.0718824	0	0	0	0.0399892	0.160278	0.14375	0.0730417	0	0	0	0.168815	0.228267	0.141278	0	0.0761029	0.513863	0.143752	0.0858192	0.0920282	0.171883	0.208137	0.0851429	0.0959444	0	0.0698768	0.158593	0.143333	0	0	0	0	0	0	0	0	0	0.0370926	0.0720685	0.0526733	0.0403542	0	0.0794848	0.141278	0.11641	0.210762	0.0579897	0.100725	0.192471	0.080738	0.0936982	0.133265	0.13293	0.108469	0.121172	0.115633	0.12068	0.0872438	0.110553	0.0844221	0.14807	0.0899287	0.105612	0.117456	0.108881	0.0893853	0.115413	0.0969368	0.0861886	0.0946062	0.0956834	0.106978	0.0902381	0.124273	0.122203	0.12288	0.0762701	0.109816	0.105533	0.11598	0.0897925	0.121745	0.12907	0.109584	0.105578	0.0961457	0.114597	0.119312	0.111653	0.100182	0.125653	0.116332	0.103563	0.0989867	0.115558	0.115667	0.119187	0.129219	0.108058	0.0781212	0.13728	0	0.188355	0	0.0548056	0.16384	0.101275	0.101348	0.060642	0.130854	0.0764762	0.0927708	0.0713667	0	0.356444	0.231795	0.0573542	0	0.10729	0.14258	0.095359	0.140609	0.217917	0	0	0.244429	0.133347	0.243016	0.0274952	0.0502733	0	0.0874747	0.130909	0.409225	0.0828095	0.0655185	0.218606	0.0664897	0.0714566	0.114292	0.0736054	0	0.0677573	0.0509414	0.0531404	0.0735161	0.134416	0.0432865	0.12159	0.111803	0.106182	0	0.249981	0.0280104	0.0924481	0.0442745	0.137435	0.098996	0.0952549	0.0327121	0.155833	0.0356373	0	0.150944	0.0508056	0	0.0272193	0	0.0828095	0.119635	0.0686352	0.127559	0.129213	0.211356	0.130516	0.0817333	0.0657436	0	0	0.0272883	0	0	0.161337	0.0278081	0.118042	0.46048	0.22222	0.0362197	0.0730417	0.119691	0.128659	0.212412	0.276354	0.0456061	0.248241	0.320181	0.0919624	0.0346167	0.109632	0.0483182	0.0855216	0.14399	0.0526797	0.107623	0.212124	0.0334042	0.259082	0.291338	0.25466	0.328907	0.465253	0.217633	0.323799	0.186377	0.193539	0.251328	0.111823	0.205781	0.262446	0.315607	0.128578	0.136608	0.138331	0.156747	0.211618	0.310713	0.273477	0.253461	0.288762	0.187451	0.225538	0.152243	0.106326	0	0	0	0.0292732	0.391914	0	0.163619	0.0532533	0.0683478	0.0645754	0	0.061708	0.0312361	0.0841613	0.0922267	0.0953158	0	0	0.0888485	0.140749	0.185	0.211901	0	0.0734722	0.138761	0.10059	0.0500877	0	0	0	0	0.0730417	0.0943929	0.0993984	0.0406032	0.0945882	0.128801	0.0734921	0.130655	0.0630909	0	0.0494048	0.0817886	0.0483448	0.0398074	0.241429	0.144756	0.0327121	0.0751565	0.0708958	0.0959394	0.129952	0.0552688	0.192	0.20216	0.0888006	0	0.136034	0.126952	0.179381	0.227889	0.0979444	0.130455	0.0668125	0.0730417	0.165191	0.0423778	0.113227	0.213901	0.110407	0.134965	0.245293
TTGGGATCACGTCATA-1_2	0.0474545	0.0655588	0.122901	0.0580066	0.0645347	0.051868	0.0768713	0.0355163	0.0706667	0	0.0927364	0.0368718	0.045018	0.0706667	0.0590575	0	0.0619882	0	0	0.0500708	0	0.0736218	0	0	0	0	0	0	0	0.0384103	0.0753552	0.0572642	0.0379822	0	0	0.0734884	0	0	0.0484242	0	0	0.0316377	0.0433552	0	0.105787	0	0.0661935	0.0845045	0.106548	0.0423454	0	0.0744444	0.175146	0.0764089	0.0737112	0.198	0.0855608	0.0551034	0.0527333	0.0318395	0.0443583	0.0477424	0.0604936	0	0	0.0382941	0	0	0	0.0691312	0.0620917	0.101851	0.146012	0.144188	0.0316111	0.101928	0.086399	0.170536	0.124367	0.0904381	0.0865115	0	0.0863333	0.0911586	0.0783611	0	0	0	0	0	0.0574405	0.135098	0.429755	0.229017	0	0	0	0.05784	0.0560741	0.0535758	0.0634917	0.18	0.0706667	0.108874	0.129222	0	0	0	0	0.0481852	0.251288	0.11425	0.0528333	0	0	0.0632685	0.0760494	0.0956745	0.0264691	0	0	0.0442716	0	0	0.0451228	0.0312982	0.0926333	0.09374	0.0510667	0.104286	0.167692	0	0.068098	0.0729487	0	0.0672029	0.076119	0	0	0	0	0	0	0	0	0.0817086	0.129222	0.0317273	0.0795333	0	0	0	0	0	0	0	0	0.0605128	0.0481852	0	0	0.0346882	0	0	0	0.0706667	0.0462807	0.102756	0.123014	0	0.125444	0.0966375	0.0610208	0.0437222	0.0367111	0	0	0	0	0.147489	0.104946	0	0.05784	0.0991333	0.593064	0.0962609	0.0818939	0.0872941	0.0759533	0.0481852	0.0701839	0.127288	0	0.0251373	0.166718	0	0	0.420884	0.501656	0	0	0	0	0	0.0941594	0.113622	0.151056	0.0791075	0.122859	0.0652632	0.112979	0.136182	0.129333	0.0666056	0.03164	0.132489	0	0	0	0	0.0276944	0.0560917	0	0	0.0367111	0	0	0.05115	0.0336078	0	0	0	0	0	0.0785805	0.0950128	0.0363712	0	0.0877719	0.0842133	0.0817778	0.0437222	0	0	0.0668682	0.0552632	0	0.0717619	0	0	0	0	0.0438533	0.135833	0.122175	0.0643522	0.0888977	0.0697826	0.168667	0	0.104428	0.0386667	0	0	0	0	0.0672029	0	0.0729487	0.0783611	0.0683571	0	0	0	0.116606	0	0	0.129222	0	0.0725429	0.174446	0	0.093905	0.0877037	0.121576	0.0350417	0.198279	0.0523939	0	0	0.0962961	0.0556559	0.0510667	0.0625533	0	0.0437222	0.0469187	0.073117	0	0.0848182	0	0	0.0336078	0	0	0	0.0410108	0	0	0	0	0.0628718	0	0.0877037	0.0446	0.166056	0	0.0654265	0.492043	0.103859	0.0359548	0.0619128	0.124797	0.154437	0.059	0	0	0.0358986	0.102259	0.0926333	0	0	0	0	0.0370123	0	0	0.024991	0	0	0.0412917	0	0.0350417	0	0.132848	0.159	0.0628718	0.111333	0	0.0757113	0.238771	0.138103	0.086932	0.132733	0.156017	0.159731	0.118865	0.131693	0.166725	0.0959983	0.095735	0.0830268	0.176286	0.109532	0.112537	0.140328	0.125824	0.096861	0.133964	0.138044	0.112971	0.0794024	0.131201	0.107299	0.091231	0.167687	0.136241	0.0982786	0.084841	0.0984545	0.0933892	0.144046	0.0852279	0.14198	0.0866649	0.126354	0.117402	0.112563	0.13734	0.107255	0.106844	0.107345	0.143738	0.145701	0.128855	0.0939867	0.119232	0.151133	0.140552	0.107423	0.105315	0.0252576	0.0790227	0.0706667	0.131204	0.0837778	0.0276944	0.128538	0.04415	0.0991023	0.135926	0.113972	0.057697	0.0908333	0.0476606	0	0.349988	0.224006	0	0	0.0463043	0.0921159	0.0925641	0.133314	0.123611	0	0.0706667	0	0.124053	0.294921	0.0250667	0.104573	0.0729091	0.0252323	0	0.409827	0	0	0.222461	0.0811687	0.0832237	0	0.114023	0.141476	0.0982515	0.0541261	0.0715789	0.0656989	0.125985	0.0608304	0.0998462	0.0752692	0	0.111333	0.214407	0.0642083	0.0765683	0.0617843	0.152285	0.0853213	0	0.0854848	0.0446	0.116373	0.0715789	0	0.131222	0.0877037	0.0779123	0	0.111333	0.0731875	0.0433145	0.106124	0.127198	0.225143	0.165911	0.122833	0.044891	0.161889	0.0386667	0.037982	0.0991333	0	0.139763	0.0542828	0.159771	0.448113	0.219639	0.0317273	0.114375	0.0958852	0.150118	0.0598725	0.27465	0.0344621	0.25528	0.32488	0.109841	0	0	0.0317273	0.0483137	0.0673381	0.0815887	0.110522	0.166995	0.0910167	0.201157	0.238148	0.196445	0.353098	0.420628	0.323009	0.275666	0.12412	0.143821	0.181975	0.0947623	0.160624	0.151877	0.323309	0.110416	0.125938	0.132923	0.126109	0.155532	0.235836	0.17668	0.1466	0.237532	0.139841	0.172144	0.101816	0.098825	0	0.0921005	0	0	0.386642	0.040375	0.198714	0.06568	0	0.0910754	0.0323704	0.060595	0.0276944	0.0565161	0.0660133	0.0585263	0	0	0	0.0517368	0	0.16416	0	0.081	0.0850129	0.044891	0.0312982	0	0	0	0.0312982	0.098	0.0956786	0.0725854	0	0	0.0670052	0	0.144531	0.0719394	0.0255054	0.098	0.122553	0.0688736	0.053037	0.212024	0.0952184	0	0.031619	0	0.0351636	0.139333	0	0	0.0370123	0.0914003	0	0.0418851	0.0719524	0.177044	0	0	0.116664	0	0	0.110819	0	0.0965961	0.138065	0	0.0556842	0.0694022
CACTGAAGTTACCCTC-1_2	0.0565076	0.0716275	0.113876	0.0643861	0.0434257	0.0482277	0.0766634	0.0870784	0.140905	0.0939667	0.123876	0.0518718	0.0504009	0.0748095	0.0444828	0	0	0	0	0.0498938	0.0392421	0	0	0	0	0	0	0	0	0.0399963	0.077748	0.0605488	0.0379822	0.0266601	0	0.0445426	0	0	0	0	0	0.0347754	0.0520546	0	0.14988	0	0.0739892	0.0953108	0.130105	0.0334739	0	0.0869835	0.182996	0.106747	0.080492	0.26	0.0841333	0.0712299	0.0318167	0.0459815	0.0675458	0.0508333	0.0726859	0	0	0.0259902	0	0	0.0257456	0.0705461	0.0673917	0.09429	0.149281	0.165857	0.0564028	0.125265	0.0822778	0.165848	0.128751	0.115057	0.0927694	0	0.0825882	0.109422	0.0765833	0	0	0	0	0	0	0.103174	0.423474	0.216423	0	0	0	0.08208	0.091963	0.096197	0.0827292	0.0748095	0	0.0983694	0.0866111	0	0.0748095	0.0339815	0.0294928	0.0622963	0.241876	0.0679028	0.0368542	0	0	0.0801389	0.0686543	0.0922098	0.0464198	0	0	0.0599506	0.0866111	0	0.0793947	0.0328246	0.0539667	0.104194	0	0.108599	0.172937	0	0.0450131	0.143308	0	0.048029	0.0480873	0	0	0.0289028	0	0	0	0	0.232444	0.0939536	0.0866111	0.0259167	0.0539667	0.0866111	0	0	0	0	0	0.0258241	0	0.0668352	0.0339815	0.0748095	0	0.0428817	0	0	0.0596875	0.127	0.0328246	0.10237	0.120752	0.0499498	0.0830833	0.0931265	0.0635	0.253	0.238111	0.110513	0.0934762	0.220556	0	0.0726222	0.0906452	0	0.0283867	0.0539667	0.594012	0.0842464	0.0441818	0.108678	0.08276	0.0622963	0.0762759	0.140483	0	0.0496275	0.174191	0	0.107137	0.415735	0.500526	0	0	0	0	0.2789	0.0842899	0.123196	0.157667	0.0382258	0.139859	0.0391579	0.102068	0.17203	0.112389	0.0839278	0	0.0992889	0	0	0	0	0.0289028	0.0490214	0	0.0461389	0	0	0.026908	0.0318167	0.112569	0.0283867	0.0496667	0	0.0353137	0.0481481	0.107431	0.115396	0.0666515	0	0.0871316	0.06916	0	0	0	0	0.0687752	0.0760667	0.0660417	0.0617381	0	0	0	0	0.0862133	0.135514	0.0975614	0.118723	0.137617	0.0707391	0.129863	0	0.111678	0.107595	0.0622963	0.0865942	0.135611	0.0866111	0.0690435	0.183042	0.0432051	0.0816667	0.0711905	0	0.0376771	0	0.142333	0	0.0653611	0	0	0.0922	0.178828	0	0.109041	0.109815	0.0841061	0	0.198671	0.0828384	0	0.0538105	0.118481	0.057957	0.1853	0.0975	0.0786296	0.0461389	0.0817236	0.0864152	0.0339815	0.0496667	0.0368542	0	0	0	0	0	0.0359247	0	0.102792	0	0	0.0432051	0	0.0592963	0.0318167	0.1645	0	0.0708284	0.49092	0.0806333	0.0445932	0.0823231	0.116722	0.162784	0	0	0	0	0.148593	0.0833667	0	0	0	0	0.042358	0	0	0	0	0	0	0	0.0368542	0	0.0496667	0.0866111	0.0658205	0.11681	0	0.086122	0.233197	0.127859	0.0943665	0.141342	0.129088	0.116935	0.114432	0.139988	0.13498	0.0979552	0.107587	0.0865159	0.163207	0.102582	0.108335	0.140955	0.127761	0.104077	0.115318	0.118863	0.109067	0.0824594	0.125908	0.118507	0.118101	0.152132	0.146104	0.103711	0.0986188	0.103391	0.101372	0.144012	0.0845544	0.128292	0.0884656	0.101736	0.122333	0.106481	0.14788	0.112	0.107121	0.108741	0.145377	0.125962	0.116045	0.105897	0.116567	0.12105	0.139171	0.103768	0.119857	0.0259167	0.0772727	0	0	0.0461389	0.0843056	0.131612	0.051225	0.0749848	0.108593	0.0262847	0.0716017	0.112617	0.0733545	0.0573	0.350679	0.219254	0	0	0.0896957	0.0453768	0.134051	0.0915978	0.143556	0.0567544	0.0748095	0	0.0549133	0.0309365	0.0258952	0.0656333	0.0496667	0.0415556	0	0.406166	0	0	0.212774	0.0707119	0.0887169	0.102792	0.109336	0.0981429	0.0856404	0.076518	0.0520526	0.0852473	0.127855	0.0633743	0.0432051	0.0638034	0.0763939	0	0	0.080625	0.111628	0	0.146885	0.0763976	0.0903529	0.0881212	0.14205	0.094598	0	0.232444	0.0886111	0	0.107965	0.0496667	0.189619	0.0262604	0.0557987	0.0502316	0.0877848	0.192606	0.066526	0.103511	0.0556154	0	0.197048	0.125099	0.0539667	0	0.0734444	0.0699192	0.083585	0.443307	0.211961	0.0259167	0.111708	0.0981343	0.15147	0.0677353	0.273848	0.0347917	0.248826	0.313761	0.10509	0	0	0.0259167	0.0614392	0	0.0831212	0.0956039	0.15861	0.0735625	0.20887	0.241402	0.198132	0.359799	0.418067	0.32616	0.274128	0.127455	0.139535	0.184573	0.0961217	0.159827	0.165962	0.316691	0.112829	0.12947	0.127452	0.121316	0.149838	0.238737	0.186639	0.15901	0.223737	0.141864	0.178789	0.0956421	0.0954302	0	0.0978284	0.0328246	0	0.383651	0.0262604	0.0748095	0.0283867	0	0.0614603	0	0.0685785	0.0289028	0.0264409	0.0679333	0.0584386	0	0	0.0533333	0.0619123	0.0660417	0.176951	0	0	0.115299	0.0654167	0	0	0	0.0386444	0	0.111708	0.0454048	0.0450732	0	0.0652941	0.0622351	0	0.156177	0.0575394	0	0.126345	0.101967	0.0847931	0.056763	0.124238	0.149722	0.0301667	0.0772857	0.0404688	0.0540667	0.127	0.0264409	0.119333	0.0275432	0.0972748	0.0748095	0.0395057	0.0445476	0.181051	0	0	0.115194	0	0	0.100789	0	0.071349	0.142279	0	0.0328246	0.0610978
TGATCTTAGAATCGCG-1_2	0.0917652	0.0552402	0.133734	0.0375611	0.0536931	0.0516601	0.0613696	0.0585294	0	0.0457	0.094	0.0382308	0.0477207	0	0.0957931	0.0357333	0.0588451	0	0	0	0	0.0710529	0	0	0	0	0	0	0.0581491	0	0.0763114	0.056937	0.03036	0	0.0252115	0.0239302	0	0.0264091	0.0236061	0	0	0	0.034	0	0.0666019	0	0.0625591	0.0765901	0.121946	0	0.0450648	0.0654917	0.131833	0.0728133	0.0854492	0.0837917	0.0922745	0.0581523	0.0276833	0.0255741	0.0714208	0	0.0621111	0	0	0.0235588	0.0381333	0	0	0.0764149	0.0441333	0.0876342	0.161538	0.151098	0.0334583	0.0953758	0.0922929	0.169382	0.123545	0.130552	0.0894172	0.0557083	0.030451	0.0711807	0	0	0	0	0	0	0.0360655	0.0337424	0.419236	0.241439	0	0.0728333	0.0728333	0.02508	0	0.0416591	0.057375	0.112762	0.127238	0.100072	0	0.105296	0	0.072463	0.0258986	0.0531111	0.240366	0.0755556	0.0316875	0	0	0.0450648	0.0576049	0.0844196	0.0373827	0	0	0.0531975	0.0728333	0	0.0497018	0.087614	0	0.0980355	0	0.106339	0.176641	0	0.0767974	0.0964872	0	0.0454493	0.0682222	0	0.09925	0	0	0	0	0	0.4605	0.100336	0.0728333	0.0337424	0.0457	0.0728333	0.130889	0	0	0	0.063	0	0	0.0875421	0	0	0.126121	0.0382796	0	0	0.0534583	0.173762	0.0284737	0.106884	0.127608	0.084726	0.0851667	0.0996472	0.0316875	0.281028	0.226556	0.063641	0.0473333	0.144	0	0.0848222	0.105156	0	0.04216	0.138067	0.593357	0.0242826	0.0319545	0.0893813	0.04038	0	0.0725057	0.142725	0	0.0361176	0.181202	0	0.0486765	0.417773	0.499312	0.0276719	0.0501111	0	0	0.1311	0.0820145	0.114174	0.144	0.065828	0.124944	0.0466404	0.102008	0.0421515	0.106148	0.0485111	0.0579133	0.1464	0.0332037	0	0	0	0.0933472	0.0440428	0.0631111	0.0767222	0.0331333	0	0.0845172	0.0276833	0.101176	0.0871067	0.144303	0	0.121667	0.0235278	0.121692	0.122738	0.0240379	0	0.0578772	0.02508	0	0.03925	0	0	0.0669767	0.0634737	0.126958	0.0669524	0.0348333	0	0	0.127238	0.0560933	0.143405	0	0.104302	0.125992	0.0814928	0.177863	0	0.115706	0	0.115537	0.111884	0.0728333	0	0.0258986	0.0557083	0.0368462	0	0	0	0.0479062	0	0.0936061	0	0.0765	0	0.0728333	0.0800381	0.183514	0	0.106807	0	0.10322	0.0864792	0.20107	0.0236061	0.130889	0.072634	0.131403	0.0719731	0.123233	0.1145	0.0293889	0	0.0426585	0.130292	0	0.0421515	0.0534583	0	0	0	0	0	0.0237742	0	0.0557083	0	0	0	0	0	0	0.147778	0	0.0729216	0.495868	0.117189	0	0.0756	0.117418	0.168123	0	0	0.130889	0.0335652	0.0501111	0.0457	0	0	0	0	0	0	0	0	0	0	0.0408125	0	0.0534583	0	0	0	0.107897	0.194952	0	0.0816529	0.158847	0.153907	0.0964693	0.130218	0.17242	0.164489	0.11154	0.144912	0.170687	0.0876318	0.132475	0.0788744	0.156699	0.109342	0.117275	0.147461	0.122685	0.101687	0.129126	0.0955915	0.0922929	0.0830967	0.142966	0.113857	0.114095	0.162718	0.154325	0.119959	0.121335	0.0916667	0.106469	0.12098	0.0847296	0.138013	0.0780687	0.105387	0.138543	0.0991005	0.137165	0.103132	0.117199	0.096874	0.13506	0.139308	0.107858	0.102862	0.12556	0.134556	0.142537	0.0967944	0.129106	0.0337424	0.0707727	0.063	0.0821828	0.03925	0.04325	0.148774	0.066375	0.0761477	0.143099	0.0711806	0.0631299	0.102746	0.0857788	0.0889333	0.349513	0.233599	0.0928125	0	0.0781739	0.0444638	0.0576026	0.115069	0.329694	0	0.063	0.112762	0.0664533	0.0928889	0.036381	0.04892	0.0421515	0.0624242	0.0421515	0.412331	0.063	0.0501111	0.218606	0.113008	0.0754429	0.208833	0.100628	0.0974524	0.0961228	0.053491	0.120754	0.0818495	0.129965	0.0727251	0.0368462	0.100291	0.0809697	0	0.106259	0.0503646	0.120213	0.0367843	0.146795	0.0989558	0.0840392	0.0458182	0.06645	0.0486765	0.0284737	0.273222	0	0.0975556	0.0889211	0.0830303	0.063	0.0370208	0.0803019	0.0410452	0.100135	0.20487	0.0773594	0.155461	0.033859	0	0.152833	0.0681892	0.0457	0	0.0812481	0.0624242	0.0883235	0.449397	0.224618	0.0531515	0	0.0972991	0.159927	0.088402	0.289101	0	0.268221	0.337742	0.104756	0	0	0.0240379	0.0330235	0.0613905	0.0438052	0.15221	0.169985	0.076525	0.189146	0.223437	0.188257	0.356901	0.408624	0.310938	0.254714	0.117403	0.121538	0.176036	0.0971623	0.146264	0.155596	0.314164	0.133683	0.141735	0.157517	0.130766	0.150053	0.226377	0.169678	0.140018	0.211365	0.136683	0.165404	0.108215	0.100767	0	0	0.0284737	0	0.377886	0.0479062	0.063	0.05924	0	0.0968532	0	0.0793168	0.0254583	0.0684086	0.02508	0.0810877	0.0501111	0	0.0458182	0.0435789	0	0.158966	0	0	0.0991537	0.0334231	0	0	0	0.118533	0	0	0.0403095	0.0829146	0.0364444	0.030451	0.0459767	0	0.163214	0.105833	0	0.11294	0.117813	0.055908	0.0526222	0.164167	0.0917241	0	0.0622993	0	0.0514848	0.234762	0.0237742	0	0	0.114703	0.063	0	0	0.173073	0	0	0.0887365	0	0	0.0621127	0	0.081349	0.146679	0.0501111	0.0584737	0.0552971
TGTCCTGTCGCTGTTC-1_2	0.0944394	0.0638235	0.101061	0.0584983	0.0616139	0.0556667	0.07067	0.0535752	0.147238	0.0538333	0.120202	0.0257009	0.0576306	0	0.0443908	0.0258571	0.0609902	0.0321773	0.0257698	0.0418319	0.0337183	0.0728061	0.0283333	0	0	0	0	0	0.0564907	0.0494029	0.0752394	0.0574329	0.0376533	0.0321895	0	0.0376434	0	0.0301061	0	0	0.0460278	0.0533841	0.0283333	0	0.15788	0	0.123151	0.120784	0.157025	0.0368715	0	0.0646927	0.245122	0.0974044	0.0810285	0.279033	0.120024	0.0780805	0.0517167	0.0364938	0.0768167	0.0496818	0.0683333	0	0.0367708	0	0.0385222	0.0262569	0.0257105	0.0775284	0.0788167	0.111491	0.159349	0.197973	0	0.126438	0.107013	0.163456	0.121868	0.155226	0.117461	0	0.107137	0.100442	0.128111	0	0.074619	0.0495455	0	0.074619	0.0526964	0.102841	0.423911	0.22181	0	0.0863889	0.0863889	0.0849733	0	0.0876136	0.0793458	0	0	0.150847	0	0	0.131667	0.0621481	0.0727101	0.0496481	0.241206	0.0690417	0.0544792	0.0591481	0	0.0770833	0.0802016	0.0906863	0.042284	0	0	0.0274938	0	0	0.0390877	0.0327544	0	0.111038	0.0538333	0.075349	0.164437	0	0.045549	0.176231	0	0.0713768	0.0487381	0	0	0.0288472	0	0	0	0	0.218333	0.0996049	0.133611	0.0485076	0.0821667	0	0	0	0	0	0.136143	0.0399074	0.0294348	0.0523443	0.0339074	0	0	0.0720753	0	0	0.0544792	0.115095	0.0537719	0.108779	0.128265	0.0651963	0.128417	0.0775937	0.0636875	0.154361	0.159111	0.0648974	0.030873	0	0	0.0385556	0.081457	0	0.0486667	0.0538333	0.593072	0.0789348	0.0374394	0.106503	0.0362067	0	0.0854598	0.143082	0	0	0.183052	0	0.040902	0.416945	0.50014	0.0468958	0	0	0	0	0.157993	0.100394	0.158167	0.073086	0.106873	0.0390877	0.113535	0.121515	0.118522	0.0726444	0.0468333	0.231022	0.025787	0	0	0	0.04825	0.0446147	0.0385556	0	0.0672667	0	0.0443908	0.03175	0.0651373	0	0	0	0	0.025787	0.101438	0.113636	0.0484697	0	0.0732982	0.06	0	0	0.0591481	0.0406429	0.109016	0.101709	0.115792	0.0661667	0	0	0	0	0.06692	0.128126	0.0862632	0.0847673	0.132477	0.0452681	0.0352353	0.0591481	0.128086	0	0.0621481	0.0515362	0	0.133611	0.161203	0.065875	0.0431026	0.126417	0.109548	0	0.0350729	0	0.0495455	0	0.0618333	0	0	0.0905619	0.172446	0	0.105805	0.155333	0.0599091	0.0367708	0.196564	0.0391212	0	0.0805033	0.116764	0.0506935	0.0538333	0.0866667	0.0339074	0.0696389	0.118959	0.0543392	0	0.0495455	0.0685417	0	0.0352353	0	0	0	0	0	0	0	0	0.0431026	0	0	0	0.166444	0	0.0840833	0.489834	0.0832593	0.0499831	0.0820821	0.134996	0.160928	0.0406429	0.0863889	0	0.0665072	0.0906296	0.0821667	0	0	0	0	0.0434444	0	0	0	0	0	0.0668512	0.03624	0	0	0.0495455	0	0.115333	0.208762	0.0366462	0.0797938	0.22279	0.121874	0.083073	0.12844	0.161081	0.138627	0.116772	0.129065	0.146527	0.0940929	0.109297	0.0856767	0.203837	0.113425	0.114675	0.123444	0.118547	0.0882312	0.113871	0.128759	0.101354	0.079582	0.109342	0.11319	0.113755	0.14398	0.133018	0.0944821	0.100308	0.092771	0.113259	0.121621	0.0935323	0.133642	0.0822749	0.102032	0.115176	0.114097	0.11871	0.0999832	0.107153	0.0877662	0.149303	0.139536	0.0948133	0.095825	0.127278	0.13696	0.131783	0.0941774	0.111826	0.0374394	0.118667	0.074619	0.159	0.118167	0.0679722	0.132152	0.119025	0.115886	0.046321	0.140521	0.0517403	0.0567417	0.0409545	0.03175	0.346343	0.21083	0.0367708	0.0495455	0.0761739	0.138087	0.10609	0.139986	0.135611	0	0	0	0.150093	0.264317	0.0339524	0.0641467	0.121515	0.123778	0	0.416457	0	0	0.219353	0.0713169	0.0809772	0.284292	0.134748	0.110214	0.122845	0.0586802	0.0476667	0.0427957	0.133075	0.0606082	0.0822051	0.0572564	0	0.074619	0.262278	0.0579896	0.045	0	0.158849	0.0631446	0.0641863	0.138576	0.0855	0.119549	0.0327544	0.303056	0.0460278	0	0.0866754	0.0495455	0.147238	0.0421042	0.0646541	0.146746	0.11347	0.208755	0.17362	0.0980778	0.0654359	0.0863889	0.102476	0.120459	0.1404	0	0.144581	0.0568788	0.135062	0.446581	0.226152	0.0364697	0.125458	0.114852	0.149215	0.0708039	0.27848	0	0.256654	0.323829	0.0856774	0.03175	0	0.0652197	0.0616039	0.0375238	0.0841861	0.0822706	0.158419	0.0552917	0.197038	0.23325	0.197642	0.3612	0.419861	0.367626	0.276843	0.115043	0.132807	0.181638	0.0888	0.157531	0.164367	0.327299	0.1189	0.136092	0.140091	0.129995	0.166912	0.239668	0.187247	0.159039	0.241032	0.134148	0.18082	0.104268	0.0988845	0	0.0922022	0	0.0329781	0.394836	0.0262187	0.187714	0.069	0	0.085869	0.0339074	0.071595	0.0288472	0.0578172	0.0884133	0.0585789	0	0	0.0301061	0.0608246	0	0.166314	0.0495455	0.0460278	0.0906553	0.0556603	0.0327544	0	0	0	0.0327544	0	0.0399167	0.0949553	0	0	0.054323	0	0.149908	0.0939758	0.0519355	0.0767262	0.119236	0.0592414	0.0926148	0.298952	0.141021	0	0.0440408	0	0.0416364	0.260333	0.0402903	0.174083	0.042284	0.0932803	0	0.0268621	0.0627024	0.168676	0	0	0.122509	0	0	0.100495	0.0385556	0.0787373	0.1396	0	0.0595088	0.0669312
AATTTCCAGGTAAAGG-1_2	0.0760152	0.0380784	0.0923333	0.0867063	0.0867294	0.0561815	0.0744026	0.112137	0.0784762	0.0565333	0.0722481	0.0263932	0.0716081	0	0.0277931	0.073581	0.0878529	0	0.0332302	0.0675664	0.0727103	0.0836619	0.0294133	0.0327847	0	0.0502251	0.144482	0.0593523	0.0906687	0.0523883	0.149818	0.0814309	0.117662	0.0271634	0.104756	0.0713256	0.131333	0.0313333	0.0703434	0.06925	0.0854444	0	0.210913	0	0	0	0.0420215	0.0522162	0.0565198	0.0337831	0.026537	0.108019	0	0.04276	0.112242	0	0.034298	0.122184	0.0538667	0.0275802	0.0724542	0	0.0603654	0	0	0	0.0275111	0	0	0.0694326	0.0647	0.2139	0.176917	0.0723154	0.108875	0.0562908	0.0782803	0.19702	0.181513	0.0572762	0.0713019	0.06925	0.261902	0.12798	0	0	0.143619	0.0934545	0	0	0.191762	0.0971364	0.445037	0.21464	0.220867	0	0	0.06536	0	0.0834242	0.112604	0.214286	0.262952	0.142495	0.0908889	0.0621481	0.0784762	0.0354074	0.0895652	0.184685	0.26367	0.0299722	0.118396	0	0.20563	0.0913333	0.116008	0.135439	0.114889	0	0	0.0816049	0.240667	0.0785556	0.0508421	0.0341754	0.0565333	0.0917612	0	0.0813385	0.189178	0	0.0818889	0.0451795	0	0.0821304	0.0928651	0.06925	0.06925	0.0299722	0	0	0	0.0780303	0.0908889	0.118179	0.138611	0.102076	0.325233	0	0	0	0	0	0.0784762	0.0921481	0	0.0566777	0	0.0784762	0	0.0445376	0.130381	0	0.145979	0.195857	0	0.100813	0.1138	0.064589	0.0482778	0.133973	0	0.1375	0.111733	0.086359	0.140968	0.245556	0	0.103733	0.0984247	0.0565333	0.07224	0	0.608012	0.0266377	0.0801818	0.0868475	0.0755933	0	0.119115	0.12512	0.140074	0.0582353	0.161623	0	0.093951	0.435507	0.518007	0.0422031	0	0.0365054	0	0.149333	0.0822174	0.172057	0.138611	0.0907097	0.136015	0.0782456	0.138486	0.052	0.135411	0.0512056	0.08096	0.103733	0.0380741	0.165259	0.0482778	0.1255	0.131125	0.0607339	0	0	0.130267	0	0	0.0976667	0.0914118	0.06896	0.052	0	0.0368235	0.10988	0.104914	0.128373	0.119023	0	0.17507	0.06228	0	0	0	0.0751429	0.0264496	0.0766632	0.188083	0.070619	0.0808095	0.151444	0	0.134571	0.04512	0.145703	0	0.0476352	0.0789659	0.10208	0.112784	0	0.11679	0.0425714	0.0901481	0.0967246	0.0908889	0.227833	0.0486667	0	0.144513	0.0721389	0.101262	0	0.114281	0.162	0.052	0.0908889	0.0686389	0	0	0.076619	0.188718	0	0.126487	0	0.124455	0.0997917	0.235595	0.0268889	0	0.0614706	0.128726	0.0448602	0.149333	0.09676	0.110796	0.11675	0.0626341	0.110936	0	0.0850303	0	0	0	0	0	0	0.0365054	0.138611	0.136167	0.118333	0	0	0	0.0621481	0.120583	0.151444	0	0.104652	0.512822	0.140115	0.096678	0.0787462	0.167257	0.210305	0.0630238	0.138611	0	0.0705797	0.162	0.1464	0	0	0.138611	0	0	0	0.0540725	0	0	0.0513148	0.0719643	0.0653867	0	0	0.162394	0.430222	0.183436	0.335238	0.0733436	0.0781306	0.222386	0.101476	0.096791	0.134061	0.143104	0.10769	0.108462	0.120468	0.13436	0.0958955	0.11454	0.0735477	0.13268	0.0982952	0.129881	0.107444	0.103622	0.0904556	0.12093	0.105156	0.0847811	0.0849585	0.106539	0.116063	0.0961922	0.130973	0.122799	0.0947197	0.0998564	0.109899	0.099643	0.117599	0.0827789	0.118408	0.114582	0.10445	0.103714	0.11432	0.0978533	0.111399	0.0897092	0.108967	0.124753	0.105947	0.101102	0.104045	0.0911417	0.11075	0.117653	0.112544	0.119123	0.0265	0.104515	0.195857	0.0272688	0.11675	0.0674167	0.153125	0.0629667	0.0659242	0.0617778	0.0550903	0.0578615	0.0915375	0.0732485	0	0.352601	0.232047	0.0384583	0.052	0.0771594	0.110029	0.146974	0.12595	0.0928889	0	0	0.0784762	0.02704	0	0.0531429	0.0484533	0.052	0.0431111	0.087697	0.394927	0.119381	0.093963	0.209044	0.069856	0.0716758	0.136167	0.0710499	0	0.0643333	0.061009	0.105596	0.0445376	0.125599	0.0374503	0.116564	0.0792393	0	0.154952	0	0.0694687	0.0773115	0.0267451	0.136105	0.0974498	0.0750784	0.0721818	0.115267	0.0739804	0	0.0908889	0.0785556	0.162	0.0782456	0	0	0.0850625	0.027434	0.0465537	0.098192	0.196132	0.0885	0.0916667	0.107064	0.0908889	0.0425714	0.0264685	0.1387	0	0.068663	0.0755556	0.0797255	0.449223	0.208317	0.0386667	0	0.112991	0.15337	0.111098	0.277239	0.0383371	0.258755	0.321141	0.115548	0.0512667	0.0492456	0.0695076	0.0703412	0.0718429	0.0450303	0.0892013	0.20396	0.0442583	0.243851	0.282175	0.242381	0.328756	0.458936	0.221016	0.32187	0.145936	0.171198	0.232109	0.106901	0.184751	0.283301	0.316972	0.130953	0.135672	0.143922	0.152885	0.193994	0.299487	0.251394	0.235863	0.27805	0.171358	0.206823	0.0941984	0.10408	0	0.0953223	0	0	0.388094	0.0270625	0.0784762	0.0294133	0.043058	0.0467857	0	0.0518512	0.0299722	0.0272688	0.0836933	0.0341754	0	0.0741833	0.142818	0.151076	0.06925	0.212262	0	0	0.141663	0.0897821	0	0	0	0.137911	0	0	0.0612619	0.0675366	0.0264127	0.13349	0.0933127	0.0457937	0.143717	0.0671909	0.0272688	0.0957024	0.118976	0.0897701	0.0329259	0.101262	0.138457	0.0313333	0.0874422	0.0657188	0.135127	0.154952	0	0.2335	0.098642	0.0954909	0	0.104851	0.137583	0.171039	0.12163	0	0.130191	0.0669583	0	0.187255	0	0.104588	0.203217	0.111074	0.0863509	0.254746
GAGAGGTTCCGTAGTA-1_2	0.0549318	0.0991912	0.114435	0.0585149	0.0664356	0.0516502	0.074868	0.0337059	0.136286	0	0.117636	0.0367692	0.0606351	0.0746667	0.0592874	0.0258667	0	0	0	0.0418348	0.0388571	0	0	0	0	0	0	0	0.0564928	0.0464286	0.0753474	0	0.03796	0.0266405	0	0.0780775	0	0	0	0	0.0884444	0.036442	0.0473607	0	0.0874259	0	0.0638387	0.0864144	0.144768	0.0334618	0.0399259	0.0796596	0.135992	0.107467	0.0771586	0.165567	0.0654863	0.073408	0.0572	0	0.0554417	0.0301212	0.0614487	0	0.0367917	0.0345294	0.0266222	0	0	0.069578	0.0603333	0.0929221	0.156201	0.166338	0	0.104255	0.106462	0.16527	0.13109	0.126069	0.0900356	0	0.0606275	0.0994799	0.166778	0.0659167	0.147333	0.0958182	0	0.0746667	0	0.0897727	0.430375	0.228494	0.0538667	0	0	0.04	0	0.0556364	0.072175	0	0	0.172946	0	0	0.132	0	0.0642319	0.0861481	0.249383	0.102903	0.06375	0	0.0591852	0.112704	0.0899136	0.109563	0.0949136	0	0	0.10163	0.153333	0	0.0391053	0.0517368	0	0.105669	0	0.116391	0.173829	0	0.0515098	0.104667	0	0.0498116	0.0559762	0	0	0.0650694	0	0	0	0	0.171222	0.106969	0.158333	0.0654394	0.097	0.0864444	0	0	0	0	0	0.0540556	0	0.0806996	0	0	0	0.0557634	0	0	0.0367917	0.0746667	0.0481053	0.118484	0.129514	0.051347	0.0855	0.0906886	0.055	0.236944	0.191289	0.0431282	0.0534286	0.165333	0	0.058	0.0718763	0	0	0.0538667	0.593863	0.0623406	0.0258939	0.115991	0.0846933	0.0339259	0.112172	0.130781	0	0.0398824	0.167821	0	0.0548431	0.42059	0.502958	0	0	0	0	0.1012	0.0760652	0.122026	0.135	0.0380323	0.130815	0.033386	0.110674	0.164515	0.120085	0.10375	0.0265067	0.131267	0.0257963	0	0	0	0.0696528	0.0406667	0	0	0.0385778	0	0	0.0863333	0.0823137	0	0	0	0	0.0530741	0.113644	0.127035	0.0820909	0	0.0707193	0.0647467	0	0	0	0	0.0832481	0.073386	0.110958	0.0728333	0.0693333	0	0	0	0.04708	0.146374	0.0517368	0.055	0.0944848	0.067029	0.12502	0	0.115534	0	0.0339259	0.0721449	0.165333	0.153333	0.0863478	0.0659167	0.127077	0.0850833	0.074119	0	0.0546667	0	0.0958182	0	0.0500556	0	0	0.053781	0.182569	0	0.108192	0.103778	0.0828939	0	0.200062	0.0633939	0.0864444	0.0366144	0.125059	0.0483978	0.083	0.111827	0.0884815	0.0795	0.070065	0.0964678	0	0.148788	0	0	0	0.0864444	0	0	0.0428172	0	0.125083	0	0	0	0	0.0591852	0.0317667	0.158333	0	0.0856765	0.496043	0.114074	0.0358249	0.0921897	0.126404	0.159481	0.0406667	0.0864444	0.0864444	0.0371159	0.103778	0.094	0	0	0	0	0.0275062	0	0	0	0	0	0	0	0	0	0	0	0.0708462	0.126143	0	0.0901546	0.23883	0.112746	0.08166	0.119622	0.124876	0.133877	0.118543	0.130289	0.157174	0.0864013	0.101377	0.0820553	0.195381	0.0952156	0.110889	0.116516	0.114988	0.106881	0.11636	0.127014	0.0973822	0.0749257	0.126802	0.113702	0.106891	0.182363	0.168417	0.114791	0.0844205	0.0931768	0.106124	0.143988	0.0872619	0.113391	0.0800653	0.0949306	0.133933	0.0992161	0.141163	0.123792	0.111502	0.101395	0.160895	0.141337	0.106092	0.103548	0.157418	0.127755	0.153733	0.103297	0.1046	0.0258939	0.0787576	0	0.0708495	0.0760833	0.0621944	0.150913	0.0457167	0.084053	0.0948148	0.0730694	0.0579048	0.079875	0.0502061	0.0317667	0.360497	0.23322	0.0367917	0	0.0736812	0.0642319	0.114308	0.132727	0.130833	0.0327719	0	0	0.0425067	0.120714	0	0.05406	0.0958182	0.0503232	0.0495758	0.412785	0	0	0.222259	0.0884444	0.0947306	0.299542	0.121143	0.0978095	0.118792	0.0579144	0.0327719	0.0674839	0.141692	0.0517602	0	0.111359	0	0.132	0.110463	0.0561979	0.0664699	0.0259608	0.146288	0.0728112	0.0409216	0.102848	0.10065	0.107	0.0538947	0.219778	0.0460556	0.0591852	0.0945965	0.0495758	0.211667	0.0262292	0.0557233	0.0734859	0.107357	0.206358	0.0902135	0.132517	0.0652308	0	0.0406667	0.0532432	0.0899	0	0.0838889	0.0260808	0.110859	0.441545	0.215831	0	0.119833	0.0925299	0.167583	0.0826471	0.281311	0	0.254163	0.324247	0.091172	0.0317667	0	0.0440758	0.0690157	0.0818238	0.0764199	0.116338	0.178402	0.03905	0.199765	0.230938	0.197665	0.359532	0.420013	0.324461	0.277692	0.129195	0.140233	0.197591	0.0932188	0.161564	0.169974	0.321233	0.121054	0.132386	0.133407	0.129135	0.160645	0.241536	0.187331	0.151355	0.234907	0.142111	0.178996	0.103628	0.0935289	0	0.0940735	0.0327719	0.0283388	0.39294	0	0.0746667	0.0283467	0	0.105893	0	0.0741736	0.041	0.0743978	0.04728	0.0850877	0.0591852	0	0.0301212	0.0500877	0	0.171182	0	0	0.0990178	0.0512692	0	0	0	0.130422	0	0	0.0271667	0.0822439	0	0.0823137	0.0503669	0	0.14669	0.0853667	0.0409355	0.111821	0.112455	0.0568391	0.0872444	0.268286	0.123202	0	0.0553333	0.0262292	0.0417939	0.277333	0	0.0659167	0.0434815	0.0954505	0	0	0.0444762	0.191869	0	0	0.115734	0.0685833	0	0.109583	0.0385778	0.101153	0.148937	0	0.109018	0.0683116
CGCCATTGTATAATGG-1_2	0.0818636	0	0.101918	0.0816007	0.0559604	0.0520561	0.106881	0.0961242	0	0	0.0773256	0	0.0446216	0	0.0279655	0.109143	0.0817588	0.0359858	0.0365476	0.117796	0.0582778	0.0741955	0.0296133	0	0	0.131156	0.0620965	0.101742	0.159464	0.0580842	0.195684	0.10672	0.170058	0.0614771	0.0510641	0.0738062	0.1595	0.0494848	0.14303	0.116167	0.0795556	0	0.33141	0.0346163	0	0	0.0580968	0.0517838	0.0512966	0	0.0341759	0.125946	0.0368821	0.0426756	0.127701	0.0332583	0.0343569	0.124747	0.1194	0.042679	0.0575667	0	0	0	0	0	0.0276778	0.0325486	0	0.051117	0.05335	0.170929	0.149014	0.0602125	0.190014	0.0736797	0.0589343	0.182128	0.171145	0.0528381	0.0645597	0.103625	0.287255	0.141076	0.150417	0.103625	0.219048	0.178758	0	0	0.393101	0.1555	0.450646	0.226024	0	0	0.153444	0.0512267	0	0.0511742	0.0879583	0.140667	0	0.123108	0.0917222	0.110519	0.132095	0.0506852	0.158145	0.183852	0.282762	0.069125	0.119271	0	0.122741	0.103898	0.110453	0.149733	0.11163	0	0	0.0752099	0	0.194111	0.0638684	0	0	0.0916856	0	0.112589	0.193281	0.0791905	0.0858105	0.0455641	0	0.0949565	0.097627	0.069875	0	0.0301806	0	0	0	0.0524545	0.181778	0.139925	0.147944	0.13153	0.323733	0	0	0	0	0.0991	0	0.0376296	0	0.0596886	0.0356852	0	0.0524545	0.0742366	0.117762	0	0.123188	0.156381	0	0.0791918	0.100125	0.0590091	0.173806	0.135547	0.0671458	0.0486944	0.0406889	0.0455641	0	0	0.153444	0.0693778	0.0772097	0	0.06472	0.0570333	0.619537	0	0.0634545	0.144436	0.13894	0.0844444	0.078	0.123264	0.458611	0.0268922	0.160585	0	0.0268922	0.449745	0.53088	0.0589896	0	0.0274301	0	0.0570333	0.114406	0.172729	0.181778	0.0595591	0.150649	0.0928158	0.178883	0	0.135911	0.05425	0.197167	0.0992	0.172713	0.210556	0.0864444	0.126833	0.0752083	0.0483914	0	0.124583	0.161111	0	0.0593678	0.177217	0.0906863	0.116053	0	0.171167	0.0371176	0.0341759	0.0996553	0.114244	0.0573106	0	0.0789561	0.0296133	0.0917222	0.0486944	0.0627037	0.112857	0.0595426	0.0782456	0.259792	0.0429286	0	0	0	0.0791905	0.067	0.134429	0	0.0827925	0.0974659	0.11187	0.068902	0	0.150285	0.0429286	0.0910185	0.0741304	0	0.0917222	0.0498986	0.069875	0.121436	0.171611	0.148286	0	0.0694271	0	0.181364	0	0.0931389	0.0917222	0.0917222	0.0843524	0.182568	0	0.123017	0	0.107545	0.0387708	0.255569	0.0571717	0.153444	0.0568889	0.119226	0.104844	0.0940667	0.0645733	0	0.0486944	0.0503902	0.113561	0.181389	0.142121	0.0656667	0	0	0	0	0	0.0854946	0.164833	0.171167	0.069875	0	0.0455641	0	0.0627037	0.100883	0.0917222	0	0.0823824	0.522541	0.137041	0.0571017	0.0714769	0.174487	0.23811	0	0	0	0.140181	0	0	0	0	0.0917222	0.313944	0	0	0.0326159	0.0266036	0	0	0.086003	0.0771867	0	0	0.0524545	0.181778	0.0455641	0.0791905	0.0764564	0.0907921	0.219721	0.116915	0.0868275	0.118056	0.125811	0.0904594	0.116867	0.120036	0.111458	0.105801	0.113503	0.0714305	0.130619	0.091194	0.106894	0.113063	0.135595	0.076861	0.111018	0.105797	0.083404	0.097943	0.107064	0.104104	0.0997143	0.113947	0.131293	0.0957162	0.093759	0.107293	0.111981	0.0993469	0.104381	0.11841	0.114151	0.0922453	0.120965	0.113513	0.11006	0.105471	0.0970442	0.10161	0.145585	0.101612	0.093685	0.104305	0.092335	0.102566	0.10895	0.11574	0.094864	0.0492879	0.0695909	0.0791905	0	0.0486944	0.0301806	0.13986	0	0.0597008	0.088716	0.0269236	0.0604156	0.0912292	0.0747061	0.0603667	0.352334	0.224798	0	0	0.0895507	0.0308261	0.0291154	0.0912562	0.0937222	0	0	0.0791905	0.0461533	0	0.0576476	0.0379467	0	0	0.101576	0.399187	0.0791905	0.0627037	0.227582	0.0575103	0.0701096	0.116167	0.0945918	0	0.0551345	0.0316351	0.0344386	0.0448602	0.132206	0.0672398	0.0871282	0.091765	0	0.156381	0	0.0272187	0.0714809	0.0427843	0.131986	0.0925904	0.0745686	0.0561212	0.131267	0.0825098	0	0.0917222	0.0937222	0.0627037	0.0407719	0.0524545	0	0.105302	0.0275283	0	0.0905844	0.19011	0.051599	0.101833	0.027391	0	0	0	0.0570333	0	0.0476778	0.0791919	0.0717288	0.451015	0.212205	0.0266136	0	0.124001	0.10601	0.0789902	0.271975	0.0412803	0.249096	0.322576	0.11086	0.0552833	0.0486491	0.0388939	0.0470706	0.144276	0.0604156	0.114024	0.15336	0.0499708	0.284416	0.323963	0.28293	0.326711	0.502034	0.218982	0.36654	0.198131	0.212207	0.291671	0.11179	0.224797	0.339541	0.309161	0.11077	0.135406	0.139137	0.142921	0.181327	0.287816	0.239268	0.247698	0.255341	0.240936	0.256339	0.111793	0.103088	0	0.0923199	0.055193	0	0.385102	0	0.0791905	0.0296133	0.066058	0.0469643	0.0807037	0.0511625	0.108972	0.0535699	0.09444	0.11207	0.0627037	0	0.118924	0.213643	0.236208	0.226217	0.0524545	0.0795556	0.145553	0.0897308	0.0770877	0	0	0	0.105526	0	0.080119	0.101301	0	0.0371176	0.175907	0.0709841	0.119577	0.065903	0.0274301	0.0475952	0.0396911	0.0465977	0.0386815	0	0.128067	0.0315606	0.0449388	0.105031	0.0555636	0.0791905	0.071	0.179583	0.157691	0.088795	0	0.11408	0.142845	0.21108	0.0627037	0.0486944	0.203209	0.17625	0	0.247676	0.122067	0.145224	0.169717	0.168333	0.204246	0.337355
CACATGAAGGCCTGAA-1_2	0.0676061	0.0441569	0.106601	0.0641551	0.0716502	0.056505	0.0691683	0.055451	0.113524	0	0.0636589	0.0506239	0.0432072	0.138476	0.0703678	0.0254667	0.0592431	0	0	0	0.0428492	0.0713782	0.0277867	0	0	0	0.0253509	0	0	0	0.0776808	0	0.0379911	0	0.0265128	0.0255039	0	0	0	0	0	0	0.0409071	0.0340853	0.113435	0	0.0763226	0.0990766	0.130014	0.036739	0.0376574	0.073435	0.216276	0.115311	0.0749394	0.269817	0.112231	0.0672845	0.0310667	0	0.0581167	0	0.0706923	0.0362529	0	0.0339608	0.0686667	0	0	0.0763085	0.0608375	0.0980996	0.156852	0.144888	0.0259722	0.0978007	0.0883056	0.162271	0.133589	0.111038	0.0851761	0	0.0583922	0.0966968	0.0753333	0	0	0	0	0	0.0666488	0.0899621	0.424162	0.220587	0	0.131778	0.131778	0.11644	0.184963	0.0936894	0.100683	0.113524	0	0.147568	0.152	0	0.0726667	0	0.106087	0.0765185	0.255908	0.0997917	0	0.112593	0.0894074	0.123519	0.100144	0.117265	0.0925432	0	0	0.0453086	0.163722	0.109944	0.0644035	0.0470877	0.089	0.115759	0	0.119297	0.188555	0	0.085915	0.171487	0	0.0480145	0.0750079	0	0.12175	0.0401944	0	0	0	0	0.214222	0.10798	0	0.077197	0.0524667	0.131778	0.145	0	0	0	0	0.0254074	0	0.0965788	0.0606296	0	0.0932727	0.0830538	0.0726667	0	0.0847083	0.225048	0.0470877	0.104128	0.126886	0.0624201	0.116556	0.111455	0.061375	0.109944	0.0896889	0.0640513	0.0773333	0.0841111	0	0.0567111	0.0937688	0.0524667	0.06736	0	0.604087	0.139964	0.0573182	0.117105	0.0812467	0	0.0431609	0.154941	0	0.0546471	0.193889	0	0.109196	0.429724	0.510913	0.0287292	0.0576296	0	0	0.0524667	0.0572754	0.138897	0.234444	0.0845161	0.144006	0.0849474	0.127828	0.048303	0.114622	0.0772111	0.0869733	0.0376444	0	0	0.1245	0	0.0641111	0.0442752	0	0	0.0648	0	0.0263908	0	0.0635294	0	0	0	0	0	0.0923197	0.107097	0.0366288	0	0.131316	0.13784	0	0	0.0576296	0.0396667	0.0686977	0.0695158	0	0.0396667	0.0737857	0	0	0.18419	0.0454267	0.15103	0.219982	0.175635	0.187841	0.0719891	0.205961	0.0576296	0.113662	0	0.0331481	0.0288406	0	0.152	0.0703768	0.234167	0	0.0816389	0.0711667	0	0.0805729	0	0.0932727	0	0.0933333	0	0.0841111	0.0826762	0.19731	0	0.112599	0	0.164848	0.0896667	0.211611	0.038	0	0.0666797	0.108043	0.061414	0.0524667	0.08233	0	0.1505	0.0677398	0.0834971	0	0	0	0	0.0344314	0	0.0420513	0	0	0	0	0	0	0.0801026	0	0	0	0.166222	0	0.0577059	0.495024	0.0799926	0.0444859	0.0809128	0.147793	0.170866	0	0	0.0841111	0.0562609	0.165667	0.1497	0	0	0	0	0.0420741	0	0	0.0253694	0	0	0.0458929	0.0362533	0.0359167	0	0	0	0.0420513	0.0726667	0.0366564	0.0819055	0.242564	0.120297	0.0985124	0.130253	0.137605	0.130448	0.111817	0.135091	0.170551	0.0881725	0.124183	0.0946566	0.217053	0.096325	0.138129	0.130869	0.129939	0.107315	0.114493	0.133497	0.10599	0.084532	0.115355	0.113031	0.0974868	0.167013	0.143693	0.11108	0.107674	0.105249	0.101976	0.133876	0.0920731	0.122469	0.0774399	0.113939	0.110288	0.108946	0.120703	0.0957387	0.121774	0.115104	0.140285	0.129292	0.106203	0.10367	0.129682	0.147957	0.160237	0.102347	0.121103	0.0255758	0.076553	0	0.180538	0.0448889	0.0282778	0.146281	0.0696167	0.13158	0.0742222	0.146417	0.0604719	0.079375	0.0640182	0.0558	0.356568	0.231922	0.112271	0.0932727	0.0627826	0.070913	0.134795	0.14781	0.133778	0.0320351	0	0.143333	0.173987	0.332762	0.0559429	0.07152	0.164242	0.0792929	0	0.412655	0	0	0.208544	0.100782	0.0757032	0.26925	0.127819	0.0954286	0.10838	0.0588018	0.0731228	0.057871	0.12685	0.0497193	0.0801026	0.0888547	0	0	0.29937	0	0.065235	0.0630588	0.147507	0.0842972	0.0339608	0.0704848	0.0948333	0.0957255	0.0320351	0.214222	0.0788333	0	0.0458947	0	0	0.04125	0.0633585	0.135881	0.125036	0.211212	0.186484	0.109489	0.054891	0.0841111	0	0.0464685	0.0524667	0	0.1601	0.0406465	0.134539	0.448121	0.228451	0.0368182	0.207417	0.096127	0.152635	0.0485098	0.28414	0.0515455	0.254689	0.331345	0.107946	0	0	0.0628636	0.0687569	0.0957381	0.0720087	0.107338	0.154694	0.0448833	0.195055	0.238889	0.20145	0.362816	0.42602	0.338041	0.272831	0.116443	0.142702	0.183624	0.0977609	0.166349	0.171048	0.324967	0.125082	0.14306	0.139035	0.134215	0.159096	0.237042	0.188514	0.152814	0.232877	0.140925	0.179345	0.0984397	0.0958715	0	0.092152	0.0320351	0.0281093	0.391581	0.0347292	0	0.0392267	0.0288406	0.101218	0	0.0708815	0.04525	0.0536989	0.04724	0.0583158	0	0	0.0519697	0.0646667	0	0.164956	0	0	0.0990777	0.0532115	0	0	0	0.0706222	0	0	0.107119	0.11248	0	0.0635294	0.050292	0.0302222	0.141634	0.0938333	0.041914	0.142881	0.11387	0.0605057	0.0696296	0.203524	0.135103	0	0.0654898	0.0861146	0.0501818	0.254857	0	0	0.0453086	0.0994812	0.0726667	0	0.0617976	0.172081	0.0576296	0	0.133302	0	0	0.107471	0	0.0753725	0.138227	0	0.0578772	0.0751232
GGGTATTTCATCGCAA-1_2	0.0481515	0.0886275	0.103631	0.0520099	0.0613597	0.0574125	0.0704257	0.0865882	0	0	0.126124	0.0710684	0.0682297	0.0769048	0	0.077781	0.0594176	0	0	0.0454366	0.0510516	0	0.0289733	0	0	0	0	0	0	0.0357619	0.0777966	0	0.0379244	0.0269477	0	0.0261938	0	0	0	0	0	0.0263986	0.0578087	0	0.187704	0	0.393366	0.320018	0.177986	0.0336506	0.0516667	0.0808605	0.185191	0.107556	0.0837201	0.120542	0.293761	0.0658247	0.03255	0.0273765	0.0834708	0.0689091	0.0570363	0	0	0.0418431	0.0446222	0	0.0502281	0.0622234	0.061325	0.107271	0.156562	0.363186	0.0265903	0.201402	0.237301	0.167052	0.106174	0.167302	0.261939	0.067875	0.0928627	0.0730823	0.186972	0.107042	0.196571	0.155636	0	0.121667	0.0370595	0.0963333	0.416548	0.222629	0.0867667	0	0	0	0	0.0381667	0.05255	0.0769048	0.0769048	0.081036	0.0890556	0	0.136905	0	0.0757246	0.0347963	0.230009	0.0513611	0.0705417	0	0	0.104861	0.100453	0.108422	0.0940864	0	0	0.0280864	0.0890556	0	0.0343772	0.105281	0.0554333	0.0882979	0	0.0877292	0.175217	0	0.0772418	0.0846667	0	0.0757246	0.0872222	0.067875	0	0.0295139	0	0	0	0	0.176444	0.0902539	0.0890556	0.0500833	0.0554333	0	0	0	0	0	0	0.0553611	0	0.0795385	0.0522037	0	0	0.0573763	0	0	0.0377708	0.0769048	0.0982807	0.118838	0.127667	0.0582146	0.123667	0.0852871	0.0377708	0.13475	0.109533	0.0443333	0.0715238	0	0	0.0396222	0.0626183	0	0.0457733	0.0867667	0.583616	0.075913	0.0500833	0.0892505	0.06308	0.0522037	0.0274138	0.133311	0	0.0264216	0.172355	0	0.0664804	0.404885	0.491337	0.050474	0	0	0	0.0554333	0.0843551	0.114673	0.176444	0.0607419	0.122012	0.0261316	0.0925494	0	0.0826259	0.0623944	0.06246	0	0.0262315	0	0.117167	0	0.127153	0.0581162	0	0.0473611	0.0396222	0	0.0454943	0	0.0670196	0.0499467	0.051	0	0.0361765	0.0349352	0.0827211	0.10196	0.0555379	0	0.0675263	0.0289733	0	0	0	0	0.0383876	0.0710456	0	0.0792381	0.0417857	0	0	0	0.0289733	0.113834	0.0335965	0.0655283	0.101784	0.0564601	0.0978627	0	0.0833267	0	0.0347963	0.0301304	0	0	0.102971	0.067875	0	0.0910556	0.0792381	0	0.0431042	0	0	0.167	0.0513611	0	0	0.0412952	0.1681	0	0.104855	0.112741	0.0828106	0.0705417	0.176174	0.0265556	0	0.0475098	0.107927	0.0604731	0.107867	0.0725733	0	0	0.0797724	0.0738596	0.0347963	0	0.0377708	0	0	0.141278	0	0	0.0370215	0	0	0	0	0	0	0	0	0.0890556	0.107867	0.0809167	0.487829	0.0762741	0	0.0748308	0.102841	0.17377	0	0	0	0.0263986	0.154	0.1392	0	0	0	0	0.0280864	0	0	0	0	0	0	0	0	0	0.051	0.0890556	0.114769	0.207714	0	0.0724416	0.194195	0.139235	0.0886716	0.183187	0.138368	0.161652	0.0968783	0.155789	0.155415	0.0943118	0.112522	0.0791742	0.227818	0.0880448	0.131093	0.135614	0.106423	0.0980972	0.0917562	0.101409	0.108399	0.0808307	0.127717	0.108349	0.111011	0.151333	0.122228	0.112509	0.0872496	0.0991145	0.0998054	0.110578	0.0839303	0.123856	0.0859553	0.120146	0.131315	0.121801	0.147617	0.0815176	0.112699	0.0917032	0.130995	0.155793	0.09764	0.0951617	0.122075	0.113766	0.13432	0.107398	0.12305	0.0333712	0.108432	0	0.208806	0.0473611	0.0513611	0.149734	0.105942	0.145867	0.0979506	0.154986	0.0539004	0.0866	0.0706303	0.0744333	0.350888	0.212197	0	0.051	0.0757246	0.118957	0.0486667	0.150882	0.0910556	0.0335965	0	0	0.186073	0.350079	0.0412952	0.102273	0.141182	0.107434	0.051	0.414892	0	0	0.210125	0.0884156	0.224219	0.190542	0.154522	0.182738	0.12269	0.0597613	0.0335965	0.0776559	0.113719	0.0701579	0.0846667	0.0955684	0	0.0769048	0.348056	0.0856667	0.0904426	0.0418431	0.183018	0.0957751	0.0572647	0.0785	0.0587667	0.0696176	0.145825	0.176444	0	0	0.0481754	0.127152	0.15181	0.075875	0.0628176	0.16322	0.13612	0.21323	0.185198	0.121194	0.0458397	0	0.0641667	0.0593874	0.0554333	0	0.174652	0.0678283	0.148033	0.445976	0.225609	0	0.067875	0.104175	0.139052	0.0881078	0.305815	0.0397311	0.285457	0.325108	0.106771	0	0	0.0381667	0.061302	0.0454714	0.0712727	0.0973983	0.147722	0.298471	0.192041	0.227873	0.194777	0.364156	0.412294	0.329382	0.259855	0.133755	0.145724	0.181918	0.11718	0.153824	0.150137	0.316871	0.133329	0.144519	0.156306	0.141791	0.141634	0.23221	0.171448	0.134151	0.226496	0.144261	0.172757	0.0888773	0.113702	0	0.092261	0	0.0337322	0.38686	0.0790729	0	0.11696	0	0.0796587	0.0347963	0.0804904	0.0688611	0.102505	0.08896	0.0855088	0	0	0.0308333	0.0843918	0	0.169641	0.051	0	0.0977249	0.09425	0.0335965	0	0	0	0.0335965	0.067875	0	0.0739593	0	0	0.0608708	0	0.148363	0.0837212	0.0539355	0.0464524	0.0996098	0.040908	0.068237	0.217929	0.125434	0.0546667	0.057619	0.0267187	0.0370667	0.0769048	0.064043	0.107042	0	0.105531	0	0.0454943	0.0442262	0.170401	0	0	0.123369	0.090125	0	0.0885245	0.116356	0.0809529	0.139629	0.0609259	0.142368	0.0696123
AGTGTTGGTCTCGGGT-1_2	0.0565152	0.0572745	0.0899198	0.0620066	0.0794785	0.0481584	0.0568581	0.104039	0.129048	0	0.026093	0.0393333	0.0504054	0	0.0272644	0	0	0	0	0	0.038254	0	0	0	0	0	0	0	0.06347	0.0357143	0.0777872	0	0.0379556	0	0	0.0726357	0	0	0	0	0	0.0263043	0.0504262	0	0	0	0.100473	0.0927658	0.129469	0.0478795	0	0.08113	0.14739	0.0563467	0.073123	0.154	0.0683765	0.0687759	0.0797667	0.0355679	0.0489917	0.0306364	0.0642521	0	0	0	0.027	0	0.0260175	0.0507447	0.0641667	0.0921299	0.150281	0.148219	0.0265	0.0867941	0.0928283	0.171442	0.130484	0.1035	0.11105	0.0673333	0.0927843	0.101855	0.115	0.0673333	0.192857	0.124788	0	0	0.0514762	0.116318	0.433508	0.220936	0	0	0	0.0288	0	0.0379697	0.0588333	0	0	0.0791171	0	0	0.133905	0.0345556	0.029942	0.056963	0.243636	0.106667	0.0627083	0	0.0604444	0.0662037	0.0701646	0.0879765	0.0621235	0	0	0.0581481	0.0883333	0	0.033807	0	0	0.0899125	0	0.107125	0.169637	0	0.057451	0.084	0	0.0525507	0.0508095	0	0.0673333	0.0293333	0	0	0	0	0.175	0.0895541	0.155556	0.0616061	0.0953333	0	0	0	0	0	0	0.0261111	0	0.0585714	0	0	0	0.0733333	0	0	0.0375	0.0762857	0.0559298	0.101712	0.115965	0.0382466	0.0827222	0.0843504	0.0375	0.189111	0.153022	0.044	0.084381	0.273667	0	0.0393333	0.0838172	0	0.0288	0	0.589211	0.0881739	0.0893182	0.0975185	0.0673533	0	0.0611379	0.130448	0	0.0742941	0.162335	0	0.083	0.415365	0.496639	0	0	0	0	0.1662	0.0940145	0.0968768	0.0883333	0.069871	0.128139	0.0474912	0.112449	0.0775152	0.0998	0.0778222	0	0.0986222	0.0373148	0	0	0	0.0416667	0.044159	0	0	0.0590667	0	0.0272644	0.0323333	0.0576471	0.0496	0.0506061	0.0673333	0.0359216	0.0343333	0.110281	0.117411	0.0554015	0	0.0631053	0.0288	0	0	0	0	0.0502791	0.0532281	0.0673333	0	0.0414762	0	0	0	0.06144	0.124819	0.0832982	0.074478	0.0838523	0.0765072	0.11451	0	0.113828	0.0414762	0.0634444	0.088029	0.137667	0.0883333	0.029942	0.104333	0.044	0.0903333	0.078619	0	0.0428333	0	0	0	0.0293333	0	0	0.079219	0.164552	0.0762857	0.109071	0.159259	0.0898939	0.0375	0.190724	0.0579394	0	0.0370588	0.120488	0.0371075	0.0919333	0.0946133	0.051	0.047	0.0386992	0.0980351	0.0345556	0.0506061	0.0375	0.0883333	0	0	0	0	0.0267742	0	0.104333	0.0673333	0	0	0.118571	0.0604444	0.0323333	0.165389	0	0.0948971	0.490874	0.11363	0.0331638	0.0665179	0.131352	0.159549	0.0414762	0.0883333	0	0.0520725	0.0604444	0.055	0	0	0	0	0.0416049	0	0	0	0	0	0	0	0	0	0	0	0.044	0.0762857	0	0.0826254	0.250025	0.108131	0.0949022	0.133252	0.139489	0.115954	0.09974	0.146617	0.153521	0.0987297	0.0901283	0.0738392	0.182891	0.0866136	0.128809	0.106633	0.113814	0.095474	0.125556	0.130162	0.112495	0.078532	0.123615	0.105912	0.102912	0.130357	0.143739	0.103703	0.107409	0.124542	0.104135	0.110442	0.0912704	0.132282	0.0715979	0.0928596	0.133931	0.104151	0.141483	0.115893	0.104536	0.109318	0.159093	0.128633	0.106555	0.08898	0.11515	0.121711	0.132541	0.104046	0.101771	0	0.0379697	0	0.0267742	0	0.051	0.141984	0.052	0.070625	0.0279259	0.0265	0.0744935	0.050875	0.0673879	0.0323333	0.349411	0.208216	0.0375	0.0506061	0.029942	0.029942	0.108333	0.107146	0.115	0.0607368	0	0	0.0460667	0.0737778	0.0940762	0.0475333	0.131455	0.0579394	0	0.398726	0	0	0.209993	0.092107	0.108621	0.1135	0.100898	0	0.0939298	0.0313604	0.0607368	0.0794194	0.136356	0.0512281	0.0667692	0.0704017	0	0.0762857	0	0.054375	0.0285246	0.0568824	0.147088	0.0765703	0.0687451	0.0474242	0.110333	0.0568824	0	0.261667	0.047	0.0604444	0.053386	0.0506061	0.129048	0.0654792	0.0762013	0.0281469	0.081	0.198418	0.0995937	0.0758778	0.0560577	0.175	0.0414762	0.0781982	0	0	0.0971111	0	0.0807974	0.439575	0.213636	0	0	0.0960464	0.137402	0.0415882	0.277368	0.0349091	0.252872	0.319748	0.0991864	0	0	0.0345455	0.069898	0.0662667	0.0950433	0.105002	0.175086	0.0729333	0.204159	0.242674	0.194285	0.354912	0.429365	0.310409	0.283915	0.142464	0.160108	0.189284	0.095629	0.17592	0.171196	0.315851	0.112932	0.127064	0.134814	0.134782	0.160721	0.23472	0.193329	0.152091	0.226533	0.149586	0.186305	0.0910061	0.0814767	0.0260163	0.0976446	0.0333684	0.033377	0.384569	0.0407604	0	0.0912	0.0654203	0.0621429	0	0.0850634	0.0293333	0.0530968	0.04764	0.128649	0.151111	0	0.0306364	0.0450234	0	0.159529	0	0	0.0899644	0.0560577	0	0	0	0.0393333	0	0	0.0275714	0.103033	0	0.0839216	0.0696537	0.0702857	0.0988115	0.0599697	0	0.079119	0.0839675	0	0.0955556	0.0414762	0.0978322	0.0306364	0.0872109	0.0590833	0.0422909	0.150571	0.0267742	0	0.0428642	0.0914505	0	0	0.0817857	0.189726	0	0	0.146327	0.0885	0	0.101265	0.0393333	0.0854667	0.146579	0.0604444	0.103684	0.0881775
GAAGCGACACGGGCTT-1_2	0.102379	0.0313676	0.0819156	0.102828	0.0612475	0.0741221	0.109901	0.113967	0	0.2818	0.0626899	0.0361368	0.0450045	0.0897619	0.0517011	0.0711524	0.0794804	0.0478794	0	0.0700708	0.0643532	0.0881603	0	0.0464861	0	0.0653983	0.0285	0.0499432	0.0823271	0.0400586	0.139753	0.105463	0.0838489	0.0346144	0.0596282	0.0425736	0.0433958	0	0.112768	0.110458	0.0548611	0.0283551	0.168661	0	0	0	0.0298172	0.0450045	0.0556186	0.0880763	0.0646667	0.124019	0	0.0328578	0.107184	0	0	0.152724	0.0557333	0.0290432	0.0608125	0	0.0577244	0	0	0	0.0411667	0	0.0372018	0.104223	0.0525042	0.139673	0.164503	0.0725235	0.0668611	0.0698431	0.0622828	0.192433	0.169981	0.0728048	0.0681216	0	0.063098	0.116855	0	0	0.224762	0.145091	0	0	0.197226	0.0637348	0.435975	0.206357	0	0	0.104056	0.0468533	0	0.0364091	0.0883125	0.265286	0	0.126532	0.154222	0.10437	0.125571	0.0878519	0.114174	0.209759	0.267959	0.0693056	0.100604	0	0.263148	0.121019	0.116284	0.126275	0.131716	0	0	0.0541728	0.104056	0.0799444	0.077	0.0383333	0	0.114227	0	0.148724	0.190516	0.0897619	0.0697647	0	0	0.125072	0.0781429	0	0	0.0332639	0	0	0	0	0	0.133307	0.154222	0.0981061	0.370367	0	0	0.0897619	0	0.0644333	0	0.106648	0	0.0502527	0.0397963	0	0.137818	0.0577204	0.0897619	0	0.0433958	0	0	0.0930708	0.115397	0.054137	0.0799444	0.123472	0.0433958	0.07575	0.1282	0.0512564	0.135619	0.248222	0	0.127533	0.0937366	0	0.0671733	0	0.605266	0.0283551	0.0865227	0.112081	0.103213	0.0878519	0.102713	0.123878	0.158537	0.0832255	0.159472	0	0.116088	0.438288	0.518429	0	0	0	0	0.150933	0.0711014	0.13681	0.104056	0.139935	0.170511	0.108465	0.151736	0.147485	0.153759	0.0401444	0.16184	0.0694222	0.0868889	0.209333	0.0865833	0.12375	0.107444	0	0.0676667	0	0.0694222	0	0.0419195	0.0677667	0.113745	0.126347	0.137818	0.079125	0.143235	0.0802037	0.102939	0.12225	0.0843712	0	0.0997632	0.11632	0.104056	0.0548611	0.10437	0.113595	0	0.0598386	0.218583	0	0	0.104056	0	0	0.0917467	0.142734	0.0383333	0.0521069	0.0708864	0.0738551	0.0414706	0.167037	0.113479	0	0.11387	0.129623	0.145833	0.350611	0.044942	0	0.0512564	0.178139	0.153881	0	0.0487292	0.0709259	0.11503	0	0.0993333	0	0	0.0711524	0.178641	0.0897619	0.11576	0.0709259	0.0770227	0.196042	0.22667	0.0292828	0	0.0598039	0.123146	0.0813925	0.0644333	0.107867	0.142741	0.229333	0.0643984	0.113684	0.0397963	0.0591818	0.0433958	0	0.0414706	0	0.0512564	0	0.0603011	0.104056	0.218583	0.12375	0	0.0512564	0	0	0.0856167	0	0.0644333	0.0975	0.511305	0.129307	0.0466497	0.104782	0.148782	0.203105	0.0482143	0.104056	0	0.142804	0.0709259	0.0644333	0	0	0	0.145833	0	0	0	0.0286036	0	0	0.0707976	0.0674667	0	0	0	0	0	0	0.0606667	0.0863299	0.165229	0.0895589	0.0805373	0.102276	0.104426	0.110813	0.100542	0.118063	0.112672	0.0915257	0.102973	0.090402	0.120974	0.0834461	0.109292	0.106572	0.113108	0.0944757	0.103179	0.094306	0.087069	0.084658	0.079861	0.113126	0.105466	0.141418	0.12364	0.117562	0.0977145	0.104997	0.108597	0.0991582	0.0965867	0.106088	0.103239	0.101085	0.103369	0.103462	0.10328	0.11399	0.0991582	0.117075	0.106475	0.086864	0.096355	0.0928033	0.09256	0.115007	0.113846	0.123511	0.1167	0.0479545	0.122924	0.137	0.132806	0.0824167	0.0332639	0.153935	0.06195	0.134576	0.0769259	0.114667	0.0829697	0.08385	0.0698424	0.0677667	0.341464	0.210009	0.113125	0	0.101841	0.147275	0.0319615	0.132736	0	0.0383333	0.137	0.177524	0.10464	0.187952	0.0288857	0.02862	0	0.0398485	0	0.399205	0.177524	0.139185	0.19679	0.0820782	0.0702009	0	0.0796259	0	0.0668099	0.0775315	0.0515263	0.105441	0.103677	0.0597953	0.0705385	0.0927222	0	0.177524	0.217167	0.0295312	0.0804262	0.0290686	0.134967	0.0909759	0.0471373	0.0511515	0.03705	0	0.0383333	0	0	0	0.0285	0.0591818	0	0.0565625	0.0452453	0.106734	0.115736	0.194888	0.105724	0.0813889	0.0346026	0.104056	0	0	0.0975	0	0.11843	0.0665152	0.131977	0.442045	0.210687	0	0	0.118098	0.110052	0.0832745	0.276004	0.0400947	0.258166	0.307577	0.113081	0.0535833	0.0880702	0.05075	0.0532235	0.116943	0.0333117	0.117608	0.175883	0.071625	0.25758	0.276386	0.242865	0.341837	0.457039	0.221886	0.313307	0.158894	0.174869	0.233356	0.10181	0.184779	0.24468	0.322823	0.125549	0.126487	0.130396	0.144021	0.174345	0.26456	0.217544	0.208305	0.255603	0.188884	0.215254	0.113436	0.122142	0	0.0925919	0	0.030071	0.394764	0.0295312	0	0.0571467	0	0.0422937	0.0397963	0.0623802	0.0332639	0.0395269	0.0917467	0.0383333	0	0	0.123712	0.142152	0.126708	0.2136	0	0	0.145667	0.0754359	0.0383333	0	0	0	0.0383333	0	0.052881	0.0494756	0.0282937	0	0.0922687	0	0.151579	0.0744	0.0395269	0.0748214	0.0356585	0.0305172	0.0419704	0.162238	0.133669	0	0.0360408	0.0487292	0.087497	0	0	0.240833	0.147679	0.099424	0	0.107195	0.105714	0.19289	0	0	0.122523	0.102458	0	0.173951	0.128689	0.10009	0.1615	0	0.184281	0.235504
GAATAGAAGCAAGGAA-1_2	0.0709394	0.0380392	0.112831	0.0830099	0.0645809	0.0479967	0.0836667	0.0925229	0.0782857	0.0564	0.0825504	0.0537436	0.0531982	0.0782857	0.102138	0	0.105639	0	0	0.0633864	0.0513532	0.0996106	0	0.0357708	0	0.0579697	0.0726667	0.0657386	0.0919379	0.0358681	0.142585	0.0815163	0.0955022	0	0.147872	0.0388372	0.123375	0.0555455	0.0537778	0	0	0	0.252301	0	0	0	0.0397312	0.0367883	0.0515508	0.0402008	0.0265	0.13613	0	0	0.126189	0	0.0342824	0.107135	0.0330333	0.0275556	0.0855792	0	0.0749893	0	0	0	0	0	0.026386	0.074766	0.0895958	0.218353	0.145088	0.0628568	0.0894306	0.0720654	0.0544444	0.187128	0.158252	0.0645405	0.0560252	0.120708	0.287373	0.113131	0	0	0.220476	0.0938182	0	0	0.184679	0.129924	0.443399	0.209734	0.0564	0.0906667	0	0.0448667	0	0.0676136	0.0623125	0.289857	0	0.111108	0.0906667	0	0.0782857	0	0.11258	0.198241	0.274528	0.0744167	0.151521	0	0.195259	0.102843	0.127136	0.140492	0.100173	0	0	0.0284444	0.254056	0.150222	0.0638246	0.0622105	0.0564	0.0928109	0	0.124188	0.196736	0.0782857	0.0905163	0.0450769	0	0.107797	0.090627	0	0.0690833	0.0637361	0	0	0	0	0.0906667	0.118316	0.149778	0.0693485	0.296233	0.0906667	0	0.0782857	0	0.0564	0.0782857	0.0690556	0	0.05737	0.0847037	0	0	0.0616774	0	0	0.038375	0.230857	0	0.0763653	0.0986302	0.0664795	0.0713056	0.110754	0.038375	0.137167	0.111467	0.0861538	0.0829524	0.179667	0	0.139	0.104511	0.0564	0.0618267	0	0.612304	0.0326449	0.0952121	0.101022	0.110247	0.0353333	0.0883908	0.116905	0.300111	0.0581176	0.157102	0	0.0738235	0.441424	0.522694	0.0293437	0	0.0272258	0	0.1632	0.0863043	0.157299	0	0.0937849	0.129293	0.0404386	0.153637	0	0.128167	0.0552667	0.135333	0.106089	0.0952407	0.167222	0.0825833	0.12675	0.0975556	0.0408991	0	0.115806	0.130267	0	0.0557356	0.0330333	0.0367451	0	0	0	0	0.0685648	0.0972132	0.115255	0.0824091	0	0.0860526	0.0618267	0	0	0.062	0.113571	0	0.0650596	0.170542	0	0.0424762	0	0	0.142048	0.07208	0.127484	0	0.0475597	0.077875	0.0937283	0.120431	0	0.126651	0.080619	0.120296	0.120261	0.0906667	0.225944	0.0537681	0.0690833	0.0450769	0.151722	0.189214	0	0.0437083	0	0	0	0.0707639	0	0	0.102876	0.170058	0.0782857	0.123117	0	0.130008	0.038375	0.232099	0.0592121	0	0.0568301	0.122233	0.0536129	0.0564	0.0749933	0.0353333	0.115806	0.0654309	0.071731	0.065	0.0518788	0.038375	0.0906667	0.0367451	0.136944	0	0.0564	0.127366	0.0906667	0.0690833	0.135833	0.0424762	0.113436	0	0.183037	0.185533	0.155278	0	0.0803578	0.512123	0.121867	0.102836	0.0710795	0.151454	0.213535	0.0424762	0	0	0.111667	0.170926	0.154433	0	0	0	0.165056	0	0	0.0266087	0	0	0	0.0902232	0.0839067	0	0	0	0	0.0450769	0.0782857	0.0883949	0.0988814	0.191879	0.0932338	0.0933781	0.131777	0.161396	0.110323	0.121608	0.13309	0.114191	0.101297	0.12742	0.0772278	0.126396	0.108148	0.0972537	0.119398	0.138211	0.102774	0.107244	0.0954769	0.0832508	0.0862453	0.0906449	0.0935459	0.0848377	0.11815	0.131384	0.118376	0.0881641	0.101549	0.0994416	0.112092	0.0956939	0.105837	0.121363	0.111257	0.108821	0.101231	0.110992	0.109055	0.104614	0.0990531	0.114133	0.101905	0.08623	0.096195	0.0933017	0.0983085	0.117988	0.10666	0.105294	0	0.121629	0.142619	0.0272258	0.0856944	0.0683194	0.152073	0.03795	0.0397614	0.0625802	0.0472986	0.0963896	0.0906125	0.0745091	0.0330333	0.354834	0.238077	0.038375	0.0518788	0.105913	0.114014	0.106372	0.109523	0.237111	0.0341053	0	0	0.0590533	0	0.0723619	0.0752867	0	0	0.184212	0.395182	0	0	0.211814	0.0740288	0.103187	0.0690833	0.0967098	0	0.0595146	0.0512207	0.0622105	0.0616774	0.110784	0.0374035	0.072359	0.0816282	0	0.0782857	0	0.0523854	0.0909945	0	0.136287	0.0880602	0.0695196	0.0488939	0.0864333	0	0.0341053	0.0906667	0.0804722	0.105074	0.0506404	0.0518788	0	0.100281	0.0744025	0	0.0743692	0.188918	0.0627188	0.0836056	0.0632051	0.0906667	0.0623095	0.0339369	0.101433	0	0.0695741	0.0352626	0.0600523	0.449772	0.214275	0.0386061	0	0.124695	0.117215	0.127186	0.272072	0.0394735	0.249974	0.321616	0.120335	0.0736167	0.0527719	0.057053	0.0563961	0.10659	0.0507446	0.122701	0.179273	0.0498292	0.247283	0.283989	0.244165	0.326476	0.463285	0.223205	0.313277	0.169902	0.176398	0.239904	0.11719	0.182581	0.267489	0.308801	0.119948	0.138996	0.139844	0.150024	0.199685	0.313626	0.257955	0.253333	0.278826	0.182222	0.219126	0.119695	0.0891397	0	0	0.0341053	0.0287541	0.387579	0.0356979	0.194238	0	0.045971	0.0560913	0.065	0.0523884	0.0521667	0.0444516	0.127813	0.10493	0.062	0.0330333	0.0924394	0.151345	0.120708	0.209999	0	0	0.128981	0.095141	0.0622105	0	0	0.0758667	0.0622105	0.170542	0.078881	0.100691	0.0457063	0.092451	0.106333	0.0489841	0.133956	0.0811121	0	0.0952024	0.0852276	0.0583908	0.0445704	0	0.138501	0	0.0818231	0.0733021	0.121006	0.0782857	0.0444516	0.219	0.128432	0.0916667	0.0782857	0.131667	0.0758929	0.173133	0.107889	0	0.135932	0.0672083	0	0.160328	0.0402667	0.0531294	0.185358	0.112852	0.058386	0.184797
GATGCTAAGCGAATGC-1_2	0.112152	0	0.108108	0.086934	0.0617426	0.0717063	0.0794158	0.0989346	0	0.0606	0.0875504	0.0368632	0.0526532	0	0.108276	0.0771619	0.0875706	0	0.027381	0.0863687	0.046004	0.0958894	0.0653867	0	0	0.0786623	0.0667456	0.045303	0.0833271	0.048989	0.154973	0.0930976	0.0790133	0.0279608	0.123224	0.0407907	0.160979	0.0331818	0.0666566	0	0	0	0.194694	0	0	0.0279412	0.0411075	0.064536	0.0520537	0.080004	0.0515185	0.12469	0	0.0323467	0.11467	0	0.0652078	0.165112	0.0927333	0.0335679	0.0565208	0	0.0719402	0	0	0	0	0	0.0500877	0.0860355	0.0917125	0.174357	0.170431	0.0770313	0.127417	0.048768	0.0832904	0.198134	0.172195	0.063469	0.0580671	0.120292	0.371471	0.107357	0.0516667	0	0.144095	0.0937576	0	0	0.200446	0.0926364	0.43324	0.2284	0	0	0	0.05408	0	0.066697	0.1198	0.346381	0.0842857	0.117703	0.0976667	0.0666667	0.206952	0.0376667	0.151449	0.177944	0.272438	0.115444	0.125542	0	0	0.094537	0.113848	0.135016	0.0978272	0	0	0.0404691	0.261056	0.156278	0.0500877	0.051193	0	0.120073	0	0.110667	0.201704	0.0842857	0.10681	0.0483077	0	0.144841	0.123127	0.0743333	0.109667	0.0556667	0	0	0	0	0.0976667	0.151815	0.162389	0.148455	0.3131	0	0	0.124667	0	0	0	0.0623056	0	0.0772967	0.0533704	0.124667	0.055697	0.0748602	0.0842857	0	0.130667	0.297381	0	0.0827237	0.109983	0.0752146	0.0996667	0.125066	0.0586667	0.147667	0.119867	0.18041	0.129841	0.193667	0.0976667	0.165378	0.124995	0.0888667	0.0766933	0	0.611716	0.0275217	0.0405152	0.108194	0.0680667	0.0376667	0.0913448	0.127317	0.225407	0.0787647	0.163785	0	0.0870784	0.4397	0.523616	0.0524167	0.0666667	0.0376989	0	0.1182	0.0688333	0.157998	0	0.117441	0.124067	0.0500877	0.162206	0.055697	0.0937222	0.0972389	0.175713	0.108711	0.108954	0.168407	0.0799722	0.124875	0.199222	0.0549694	0	0.123222	0.0700222	0	0.0588046	0.0492667	0.0947255	0.0800933	0.0813939	0	0.0558431	0.0544537	0.0827642	0.103442	0.0755227	0	0.105781	0.05408	0	0	0.0980741	0.136714	0.0502946	0.0876035	0.181667	0	0.10681	0.144778	0	0	0.0884267	0.14475	0	0.0661384	0.0753447	0.105355	0.123608	0	0.144724	0.110881	0.0601296	0.075	0.0976667	0	0.115	0	0.0700513	0.147667	0.127762	0	0.118	0.0980741	0	0.144778	0.103667	0	0.0976667	0.127857	0.191846	0	0.131941	0	0.108591	0.041	0.240717	0.116798	0.0976667	0.0731373	0.111163	0.0606559	0.0973667	0.0831233	0.0696667	0.0516667	0.129667	0.0956667	0.0580926	0.0813939	0.041	0	0.0558431	0	0	0	0.0419032	0	0.0743333	0.0743333	0	0.0700513	0	0.130667	0.14095	0	0.0606	0.104123	0.512722	0.0845222	0.0649661	0.0836077	0.139766	0.209326	0.0697381	0	0	0.10037	0.175593	0.158633	0	0	0	0	0	0	0.0349058	0	0	0	0.0638869	0.0461667	0	0	0.0813939	0.144778	0.0700513	0	0.0442821	0.0720223	0.181956	0.121587	0.101811	0.0996752	0.137922	0.122504	0.117033	0.0972554	0.107103	0.107189	0.122323	0.0804724	0.123168	0.0987032	0.121957	0.104393	0.114154	0.0978392	0.111005	0.0996256	0.0889394	0.100366	0.121655	0.0948724	0.0952257	0.110293	0.115152	0.104084	0.0985538	0.128795	0.123039	0.112636	0.0847398	0.111481	0.107567	0.101117	0.13641	0.0995461	0.128702	0.116337	0.105794	0.108179	0.127892	0.10575	0.0879067	0.0940383	0.102823	0.108423	0.115494	0.126683	0.0940945	0.0405152	0.114553	0.13281	0.0471613	0.175972	0.0316667	0.162435	0.0659083	0.078678	0.0639136	0.0827431	0.0738874	0.0832583	0.0641727	0.0521167	0.346335	0.22382	0.077	0	0.15713	0.0492609	0.0856667	0.117421	0.171222	0.0363158	0.0842857	0.0842857	0.0278533	0.0615238	0	0.0461667	0.055697	0.0455758	0.0813939	0.401256	0	0	0.215781	0.0527942	0.0993744	0.122875	0.0998481	0	0.0637632	0.0980631	0.0969474	0.0471613	0.157852	0.0650468	0	0.0936068	0.138939	0.0842857	0.0696667	0.0463333	0.0702022	0.0279412	0.142813	0.0970161	0.10402	0.0593636	0.164467	0.120961	0	0.193667	0	0.0666667	0.0515877	0.0865758	0.0842857	0.0551667	0.0932075	0.0583842	0.0800021	0.186191	0.057	0.0741389	0.0723846	0.0976667	0.0656667	0.0507748	0.209767	0	0.0702963	0.0281212	0.0934673	0.445305	0.197541	0.0536061	0.0743333	0.111381	0.115772	0.115441	0.285584	0.045303	0.262628	0.323796	0.100348	0.0351333	0.129702	0.0536061	0.0658784	0.0858524	0.0372251	0.0831277	0.186251	0.0586667	0.235564	0.274515	0.232217	0.334533	0.454828	0.216401	0.306887	0.157812	0.168341	0.232218	0.111477	0.188184	0.27643	0.31623	0.128435	0.147139	0.141453	0.145103	0.192348	0.304937	0.252859	0.238663	0.272555	0.192399	0.216435	0.102566	0.0982067	0	0	0.0556667	0	0.389195	0	0.0842857	0.0653867	0	0.0591389	0.0696667	0.0638017	0.0556667	0.0843226	0.115693	0.0666316	0	0	0.0593636	0.126678	0.116792	0.204063	0	0.0516667	0.123479	0.0852885	0.0666316	0	0	0	0.0666316	0.0743333	0.106071	0.0881707	0.075254	0.177471	0.127349	0	0.158579	0.0501485	0.0285806	0.0602381	0.0273821	0.0291954	0.0786667	0.127762	0.130251	0	0.0395102	0.0408333	0.0669515	0.166571	0.0471613	0.109667	0.13484	0.111802	0.0842857	0.137011	0.0808095	0.18514	0.235519	0	0.116923	0.0671667	0	0.132461	0.0675778	0.106537	0.191652	0.109815	0.138333	0.232917
TACCCACGTATTCTCT-1_2	0.0705076	0.11377	0.105555	0.0695281	0.0558977	0.0524521	0.0480066	0.0807255	0.115857	0.0524	0.13807	0.0573248	0.071991	0	0.0708851	0	0	0	0	0.0443864	0.0371548	0	0	0	0	0	0	0	0	0.0455495	0.0729859	0	0.0312533	0	0	0.0593256	0	0.0488636	0	0	0	0.0350217	0.0330656	0	0.12725	0.0380882	0.113226	0.118306	0.18804	0.0332851	0	0.0835437	0.257984	0.138311	0.0794706	0.312325	0.103341	0.0639483	0	0.0268148	0.0621083	0.0471212	0.0611667	0	0.0625625	0	0.0697889	0	0	0.0552447	0.0623667	0.105216	0.152668	0.182718	0	0.136297	0.119742	0.173463	0.120748	0.133174	0.122438	0	0.0595098	0.0890863	0.0700833	0	0	0	0	0.0725714	0.0340952	0.0774545	0.429445	0.223661	0	0	0	0.0433067	0	0.0525076	0.0658542	0	0	0.0983964	0.084	0.0575556	0	0	0.0288116	0.111722	0.230007	0.02825	0.0625625	0	0.0575556	0.0379074	0.0383292	0.0728941	0	0	0	0	0	0	0.0355614	0	0.1018	0.0913333	0	0.0719375	0.164544	0	0.0436601	0.137974	0	0	0.0346825	0	0.0640833	0	0	0	0	0	0.1345	0.0920751	0.155167	0.0367879	0.1445	0.084	0.1345	0	0	0.0524	0.0725714	0	0	0.0722711	0	0	0.0482424	0.0854086	0	0	0.0548125	0.115857	0.0544737	0.100865	0.11304	0.0548493	0.0854167	0.0630462	0.0640417	0.152417	0.123667	0.0653077	0.0301905	0	0	0	0.0331882	0	0	0.0524	0.58777	0.0457609	0	0.081329	0.0555667	0	0.0912299	0.138032	0.0331111	0.0255294	0.170263	0	0.0545882	0.415114	0.495843	0.0488906	0.0575556	0	0	0.0524	0.0496522	0.0866566	0.241444	0.0578065	0.0973449	0.0506228	0.107915	0.0892121	0.0937481	0.0898611	0.0262133	0.110933	0	0	0	0.0640833	0.088875	0.0537309	0	0	0	0	0	0	0.115373	0.05964	0.0757879	0	0.0812745	0	0.0840385	0.101234	0.0364621	0	0.0875614	0.0828267	0	0	0	0	0.058907	0.0600491	0	0.039619	0.039619	0	0	0	0	0.127946	0	0.112145	0.123148	0.0653732	0.063451	0	0.0875497	0.039619	0	0	0	0	0.0502174	0.125833	0	0	0	0	0.0506771	0	0.0835758	0	0.040875	0	0	0.0341048	0.166445	0	0.102064	0	0.0703106	0.035875	0.184438	0.0692323	0	0.0322941	0.100047	0.0712473	0.140667	0.0652367	0	0	0.0568293	0.0914678	0.0773889	0	0	0	0	0	0	0	0.0259355	0	0	0	0	0	0	0	0	0.165167	0.0524	0.0658627	0.491409	0.0680889	0.0353446	0.0657872	0.113626	0.155194	0	0	0	0.0257391	0.105	0.0951	0	0	0	0	0.0436543	0	0	0.0253514	0	0	0.0414107	0.0262133	0	0	0.0482424	0.084	0.0794615	0.142143	0.0289333	0.0827354	0.240914	0.131212	0.0967164	0.142687	0.145131	0.137973	0.110065	0.141765	0.139163	0.0956683	0.122155	0.0843702	0.206505	0.108347	0.128252	0.134022	0.105773	0.112982	0.117362	0.1272	0.0884512	0.0763109	0.124047	0.0987585	0.105044	0.13858	0.157858	0.112085	0.0945265	0.103438	0.106484	0.108418	0.0892636	0.130721	0.0735344	0.109179	0.107369	0.120998	0.134135	0.0916817	0.107759	0.103524	0.131968	0.128723	0.11209	0.0979133	0.109965	0.134358	0.136166	0.112629	0.122118	0.0549015	0.065803	0.0725714	0.162452	0.086	0	0.123401	0.057625	0.104996	0.0731728	0.134708	0.0588658	0.0742042	0.0525606	0.0708833	0.352323	0.21119	0	0	0.0634638	0.0496667	0.0769872	0.145474	0.0700833	0	0.0725714	0	0.123147	0.255238	0.0254476	0.0558533	0.0931515	0.0647576	0	0.417121	0	0	0.225367	0.0799012	0.0696301	0.223	0.124615	0.14069	0.0889649	0.0701126	0.0479474	0.0703441	0.109459	0.0446667	0.042	0.0694444	0.0757879	0	0.268222	0.0561979	0.0330656	0.0489706	0.151107	0.0897751	0.0813235	0.0900606	0.0461833	0.0925588	0.032	0.1345	0.0448333	0.0575556	0.0825351	0	0.141095	0.0566458	0.0546164	0.12991	0.133732	0.222614	0.17137	0.135356	0.0642244	0.216833	0.070119	0.127685	0.1018	0	0.166596	0.0256364	0.135699	0.447207	0.227529	0.0661288	0.101958	0.0979048	0.176415	0.0691176	0.281388	0.0346136	0.260368	0.328987	0.0973978	0	0	0.0464924	0.0500078	0.0622286	0.0842727	0.103355	0.182011	0.0625458	0.206634	0.24281	0.192322	0.360542	0.421859	0.339748	0.27034	0.12184	0.143712	0.187276	0.0921971	0.165316	0.169429	0.315618	0.114048	0.124109	0.130825	0.127597	0.143933	0.240712	0.179184	0.149189	0.227453	0.143195	0.172251	0.0993047	0.0986127	0.0327724	0.0921495	0	0	0.390044	0.0566458	0.143143	0	0	0.0874881	0.0331111	0.0753196	0.02825	0.0569355	0.0667067	0.0582982	0	0.0310333	0.0920303	0.0434912	0.101958	0.177919	0	0	0.12544	0.0452244	0.032	0	0	0.0376	0.032	0	0.0551071	0.0780325	0	0.0925098	0.0541886	0	0.164248	0.0705242	0	0.118345	0.0964472	0.0601954	0.0543333	0.386214	0.134949	0.0432273	0.0867075	0.0257708	0.0430303	0.383095	0.0259355	0.174417	0	0.0925328	0	0.0263678	0.0620833	0.176009	0.0912222	0	0.116788	0.0910417	0	0.103029	0	0.068302	0.142915	0	0.0557193	0.0652572
TTTAGTCGTGTTTACG-1_2	0.118848	0.0750196	0.102285	0.0573531	0.0603795	0.0525512	0.0536238	0.0739804	0.192048	0	0.0568527	0.0509487	0.0578739	0	0.0446667	0	0	0	0	0.0506431	0.0374048	0	0.04356	0	0	0	0	0	0.0615963	0	0.0815462	0.0574573	0.0446578	0.0267124	0.0268526	0.0482481	0	0	0.0548283	0	0	0	0.0659454	0	0.0258981	0	0.0575054	0.0783559	0.0995311	0.0387189	0.0505926	0.0675059	0.106886	0.09068	0.0738681	0.0462583	0.0653294	0.0671724	0	0	0.05195	0	0.0601944	0	0	0	0	0	0	0.0473511	0.0765042	0.101647	0.143841	0.145747	0	0.0828203	0.0653889	0.16481	0.126273	0.0945524	0.0864067	0	0.142	0.0914277	0	0	0	0	0	0	0.052506	0.0718561	0.431119	0.256759	0	0.0870556	0.0870556	0.0284933	0	0.0376212	0.05195	0.0751905	0	0.107937	0	0	0.212381	0.0341296	0.0651739	0.0835185	0.247378	0.101514	0.0605625	0	0.150481	0.083787	0.0941193	0.0993118	0.0745309	0	0	0.0579383	0.0870556	0.0463611	0	0	0.0848	0.091383	0	0.10676	0.185101	0	0.0829346	0.106333	0	0.109725	0.0819365	0	0.066375	0	0	0	0	0	0.172444	0.102675	0.149833	0.074803	0.0919	0.0870556	0	0.0751905	0	0	0	0	0	0.0615092	0	0	0	0.0838925	0.0751905	0	0	0.0751905	0	0.101966	0.121213	0.049242	0.0865	0.0856837	0.056125	0.0463611	0.0388222	0	0.0516667	0	0	0.0729778	0.0880376	0	0	0	0.597095	0.0661957	0.0376212	0.113218	0.08482	0	0.0681954	0.12312	0.0341296	0.0562059	0.160924	0	0.0538627	0.42254	0.504704	0	0	0	0	0.0542333	0.127841	0.109861	0.138	0.100409	0.115135	0.0608246	0.120566	0.0499091	0.123737	0.07255	0.0634333	0.132244	0.0258981	0	0.123194	0	0.104472	0.0446697	0	0	0	0	0.027	0.03195	0.0354706	0.0489867	0.0964848	0	0.0656078	0	0.0955397	0.106944	0.0363864	0	0.0473421	0.0612133	0	0	0	0	0.0568527	0.0561228	0.066375	0.0409286	0.0409286	0	0	0.0751905	0.04072	0.140889	0.102982	0.0366667	0.0692045	0.0733478	0.16602	0	0.108631	0	0.0625926	0.0518841	0	0.138	0.0518841	0	0.0434103	0.157222	0.135952	0	0.0263437	0	0	0	0.0290139	0	0	0.063981	0.181122	0	0.11061	0.150481	0.0990076	0.0605625	0.195296	0.0509798	0	0.0367582	0.110278	0.0609409	0.0542333	0.0865333	0	0.114528	0.0383252	0.0636082	0.0341296	0.0499091	0.0370208	0	0.0354706	0	0	0	0	0	0	0	0	0	0	0	0	0.164389	0.0542333	0.0493039	0.496168	0.0967815	0.0280169	0.0871641	0.14446	0.168393	0	0	0	0.0439203	0.0595926	0.0542333	0	0	0	0	0.0436667	0	0	0.0258468	0	0	0.0415744	0	0	0	0.0499091	0	0.0434103	0.0751905	0	0.0886117	0.219687	0.133819	0.0969138	0.122656	0.145914	0.0991692	0.122358	0.143648	0.145045	0.0962073	0.106225	0.115255	0.184702	0.116235	0.135945	0.127154	0.133207	0.107647	0.116192	0.150215	0.108049	0.0719637	0.122171	0.102529	0.0977478	0.159647	0.132873	0.107701	0.094947	0.115247	0.103186	0.12377	0.0907279	0.126864	0.0822904	0.107621	0.127603	0.10709	0.111938	0.0948174	0.108272	0.0998988	0.157823	0.128765	0.0995783	0.101658	0.112425	0.105003	0.137446	0.0856335	0.0969602	0.0376212	0.0795303	0	0.0265269	0	0	0.133536	0.0386167	0.0737917	0.0845679	0.0263403	0.0798485	0.0749833	0.0577424	0.0575667	0.351876	0.224321	0.101062	0.077697	0.132058	0	0.0397949	0.114215	0.0890556	0.0490526	0	0.0751905	0.0470733	0.0516667	0.0493429	0.0593	0.135818	0.0417172	0	0.404279	0	0	0.214366	0.122971	0.100658	0.066375	0.12288	0	0.0879708	0.0367928	0.0329649	0.0595806	0.123439	0.0636082	0.122231	0.0760043	0.0499091	0	0	0.0825521	0.0754044	0.0260686	0.157499	0.0976787	0.0501275	0.0732424	0	0.0501275	0.0329649	0	0	0.116519	0.0608246	0.0499091	0.142095	0.074375	0.027	0.0453842	0.0799304	0.186171	0.0921042	0.152317	0.0455128	0	0.0409286	0.0535405	0	0	0.0863185	0	0.0706111	0.44162	0.217844	0.0578258	0.104583	0.0981734	0.122835	0.0833235	0.277904	0	0.259749	0.325543	0.109557	0.03195	0	0.0474545	0.0569294	0.0547048	0.0729784	0.0856537	0.153367	0.0327375	0.207456	0.242598	0.197161	0.345745	0.432432	0.324927	0.280103	0.128366	0.144181	0.193476	0.0952174	0.166837	0.168926	0.313093	0.134566	0.15839	0.159579	0.138969	0.156088	0.232874	0.183519	0.163045	0.225759	0.152031	0.175914	0.0765562	0.0935382	0	0.0922169	0	0.0334098	0.389435	0.0263437	0.0751905	0.0284933	0.0428986	0.0809643	0	0.0704573	0.0447083	0.109161	0.0823733	0.111877	0.0595926	0	0.0535758	0.0762047	0	0.170433	0	0	0.0950324	0.0698526	0	0	0	0.0388222	0	0	0.04075	0.106524	0	0	0.0543437	0.045619	0.117929	0.0618121	0	0.122321	0.0674634	0.0623333	0.0556148	0	0.110037	0	0.074517	0	0.0782727	0.0751905	0.0265269	0.066375	0	0.135819	0	0.027	0.0627976	0.179481	0	0	0.140381	0	0	0.106936	0	0.0890667	0.141453	0	0.057614	0.0685326
TCAGCCTCACTGAATC-1_2	0.0840455	0.124843	0.115458	0.101776	0.0466535	0.0567459	0.0682508	0.0549346	0.273	0	0.111643	0.0723675	0.0648964	0	0.106897	0.0347714	0.0674922	0	0	0.0460649	0.0388333	0.0735096	0	0	0	0	0.0261491	0	0	0.0518462	0.0776338	0.0575346	0.0444533	0.0269608	0	0.0602326	0.0378125	0.0308636	0	0	0	0.0353913	0.053388	0	0.07	0	0.0608065	0.0967117	0.125867	0.0336586	0.036713	0.0865626	0.138862	0.0621111	0.086467	0.142183	0.0527059	0.0704885	0.0532333	0	0.0697333	0.0442879	0.0583974	0	0	0.0264412	0	0	0	0.0660745	0.0733875	0.110216	0.136818	0.117615	0.0546319	0.0731242	0.0703838	0.162983	0.129934	0.0876667	0.0750755	0	0.0362157	0.107223	0.0474167	0	0	0	0	0	0.0708036	0.072553	0.436732	0.22522	0	0	0	0.0828133	0	0.0687727	0.056275	0	0	0.11227	0.1615	0	0.19419	0	0.0529855	0.0348333	0.245682	0.0760278	0	0	0	0.0750926	0.0678189	0.0900314	0.0737901	0	0	0.0822963	0	0.0474167	0.0477368	0.0491754	0.0555	0.106695	0	0.136937	0.171559	0	0.0430458	0	0	0.0301594	0.0456984	0	0	0	0	0	0	0	0	0.0762936	0	0.038197	0.0555	0	0	0.077	0	0.0555	0	0	0	0.0801209	0.0512407	0	0	0.0703333	0.077	0	0	0.077	0.0336316	0.0999224	0.11944	0.0507352	0.0788056	0.0958856	0	0.127333	0.1036	0.0671026	0.0457302	0	0	0	0.065629	0	0	0.0555	0.592384	0.0378261	0.0449091	0.0942397	0.0665933	0	0.0699655	0.124934	0	0.0264412	0.159651	0	0.0505686	0.420898	0.500708	0	0	0	0	0.0555	0.0720652	0.120238	0	0.116355	0.135434	0.0891842	0.1256	0.0510606	0.108059	0.0528	0.0806467	0.0746667	0	0	0.0474167	0.0679583	0.113597	0.0408165	0	0	0	0	0.0274368	0.0588333	0.0926275	0	0	0	0	0	0.10061	0.10838	0.0262652	0	0.122298	0.09788	0	0	0	0	0.0784651	0.0691474	0.115042	0.0728333	0	0	0	0	0.0408133	0.134997	0.0336316	0.0597296	0.0833295	0.050558	0.0979804	0	0.106499	0	0	0	0	0.151944	0.0658261	0.0679583	0.0847692	0	0	0	0	0	0.0510606	0	0.0295417	0	0	0.0647714	0.176715	0	0.0981157	0.119333	0.0911136	0.0378125	0.195341	0	0	0.0269608	0.111732	0.0565753	0.1514	0.0883567	0	0.0788056	0.0661545	0.0723333	0.0348333	0.0510606	0	0	0.0362157	0	0	0	0.0269355	0	0	0	0	0.0671026	0	0.061	0.0325833	0.1615	0.0555	0.0652794	0.494827	0.106293	0.0355876	0.0899641	0.137994	0.169383	0	0	0	0.0378261	0.061	0.0555	0	0	0	0	0.0281111	0	0	0	0	0	0.0416875	0.0268333	0	0	0.0905152	0	0.136462	0.248	0.0294103	0.0924914	0.210948	0.113867	0.0886202	0.125463	0.130514	0.120799	0.11347	0.133217	0.133254	0.0992488	0.124398	0.0909497	0.176736	0.0849502	0.119498	0.114182	0.131287	0.107796	0.125252	0.122831	0.0993367	0.077601	0.108154	0.101507	0.0957549	0.141082	0.136603	0.102458	0.0850274	0.0875202	0.100724	0.117764	0.100491	0.11905	0.0724519	0.122475	0.121395	0.101218	0.113553	0.104595	0.105532	0.105867	0.154878	0.1334	0.106577	0.0923517	0.121248	0.144231	0.123446	0.1009	0.123307	0	0.0739924	0	0	0.0474167	0.0514167	0.139445	0.0700833	0.0528636	0.136272	0.0266042	0.0924416	0.107375	0.0703394	0.1261	0.345939	0.217798	0.070625	0	0.0529855	0.0758116	0.0891026	0.0858292	0.0474167	0.0336316	0.077	0	0.0583333	0	0.0347714	0.0478333	0	0.0798586	0	0.404677	0	0	0.211924	0.0720206	0.0984292	0.133583	0.117424	0.0713333	0.0935409	0.0835676	0.0336316	0.0560215	0.100398	0.0606901	0.0443846	0.0818632	0	0.077	0	0.0713229	0.102301	0	0.146498	0.110353	0.0418824	0.119576	0.0325833	0.103647	0	0.294722	0.0474167	0	0.144447	0.173364	0.13081	0.0759583	0.0371447	0.0282316	0.0898143	0.187583	0.0456094	0.0969	0.0371923	0.0891667	0.0418333	0.099018	0.0555	0	0.0571852	0.0265758	0.0774379	0.435451	0.206647	0.038197	0.0679583	0.0964359	0.149753	0.0418824	0.28167	0.0349659	0.251457	0.322842	0.111177	0.0325833	0	0.0329773	0.0667882	0.0626	0.0754286	0.0856342	0.163364	0.056275	0.201679	0.235112	0.196215	0.351978	0.424078	0.328951	0.27643	0.119693	0.141898	0.179807	0.0873507	0.158338	0.172629	0.32628	0.111952	0.130068	0.128063	0.130378	0.151825	0.238448	0.182697	0.162204	0.236997	0.13568	0.174435	0.0829796	0.0913054	0	0.0922635	0	0.0286066	0.387537	0	0.077	0.029	0	0.103131	0	0.0672479	0.0514167	0.0560215	0.0618133	0.0581053	0	0	0.0308636	0.0989532	0	0.180757	0	0	0.10822	0.0630641	0	0	0	0.0396667	0	0	0.0425	0.0814472	0	0	0.054385	0	0.141522	0.0854545	0.0269355	0.06525	0.0782114	0.0585287	0.0568222	0.116833	0.119669	0.0479848	0.0374286	0	0.0604	0.311381	0	0.239458	0	0.099378	0	0.0455402	0.0629881	0.175511	0	0	0.127664	0	0	0.0934902	0	0.100075	0.149502	0	0.0534561	0.0721739
CATTGTTAGGGATCAC-1_2	0.0918333	0.0576078	0.0996371	0.0550627	0.0700462	0.0432277	0.0877393	0.0519412	0	0.0629667	0.0558372	0.0280427	0.0605045	0.0876667	0.0506897	0.081219	0.068551	0.046766	0	0.0634808	0.0394841	0.0832051	0	0	0.0406042	0.0445195	0.0525439	0.0457879	0.0887723	0.0409597	0.133203	0.0952175	0.0877467	0.0362222	0.0699038	0.0418915	0.0666458	0.0342576	0.0395152	0	0	0	0.144432	0	0	0	0	0.0324369	0.0525395	0.0724378	0.0389074	0.111527	0	0.0326622	0.0884207	0	0.0562196	0.0946753	0.115817	0.0450247	0.0685125	0	0.0709316	0	0	0	0.0425444	0	0	0.0605709	0.0569083	0.126535	0.153934	0.0761544	0.0916111	0.0657876	0.0663813	0.196965	0.170554	0.0663119	0.0715241	0.187	0.185765	0.0974177	0	0	0.0876667	0.0578485	0	0.0876667	0.104845	0.0961061	0.443579	0.220173	0	0.101611	0	0.0319867	0	0.0279621	0.060425	0.275524	0	0.0370901	0	0.0692963	0.173333	0.121056	0	0.0722963	0.246787	0.0963194	0.0424792	0	0.0692963	0.0784907	0.0711728	0.0903627	0.0977654	0	0	0.0652593	0.156389	0	0.099886	0.0375614	0	0.0764374	0	0.0874896	0.16893	0	0.040183	0	0	0.0594783	0.0422222	0	0	0.0326528	0	0	0	0.0831212	0.101611	0.0894238	0.101611	0.0479091	0.122933	0	0	0.0876667	0	0	0	0.0616389	0.0334058	0.0599707	0.105611	0	0.0578485	0.0873763	0	0	0	0.0876667	0	0.0730251	0.0969651	0.0582009	0.0536389	0.124993	0	0.0536389	0.108111	0	0	0	0	0.132311	0.100505	0	0.0712133	0.0629667	0.601249	0	0.0843258	0.0880893	0.0828733	0	0.0847011	0.11353	0.109222	0.0720882	0.14965	0	0	0.429071	0.511429	0	0	0	0	0	0.0661957	0.114586	0.101611	0.160269	0.139699	0.069386	0.129684	0.0578485	0.124837	0.0396556	0.132267	0.0446444	0.0805556	0.100185	0.0768056	0.125625	0.0326528	0.0525046	0.0631778	0	0.132311	0	0.0395977	0.0363167	0.111157	0.09108	0.112364	0	0.12751	0.0381111	0.112583	0.118844	0.0359697	0	0.124614	0.09108	0.163111	0.166111	0	0.0471667	0.0279457	0.0468842	0	0	0.0706429	0.101611	0	0	0.0319867	0.127338	0	0.0512767	0.0668068	0.0861268	0.0406078	0.0692963	0.11687	0	0.175852	0.140522	0	0.201556	0.0715652	0	0.0501282	0.0536389	0.0471667	0	0.0393437	0.0692963	0.305788	0	0.0576389	0.3015	0	0.0456	0.177169	0	0.117964	0	0.0688485	0.142167	0.215538	0	0	0.0636993	0.123544	0.0855323	0.122933	0.121703	0.0585556	0.103611	0.0493659	0.123994	0	0	0.0799583	0	0.0406078	0	0	0	0.0609785	0	0.112042	0.0772917	0	0.0962564	0	0	0.0363167	0	0.0629667	0.0797843	0.501537	0.114041	0	0.0753436	0.114222	0.198066	0	0	0	0.0825725	0.105815	0.0958333	0	0	0	0	0.0308765	0	0.0410725	0	0	0	0.0589464	0.0654933	0.0424792	0	0	0	0.0501282	0.0876667	0.0591487	0.103258	0.181375	0.10867	0.0941824	0.138611	0.126506	0.114133	0.108895	0.126657	0.135003	0.104796	0.110713	0.0887454	0.152214	0.104363	0.099267	0.11929	0.11929	0.107379	0.113036	0.097935	0.0929242	0.0814473	0.105209	0.108185	0.11273	0.15123	0.126506	0.106868	0.0982701	0.119776	0.0988528	0.109287	0.0854031	0.111488	0.108352	0.0913536	0.1226	0.0932747	0.119498	0.0932747	0.100332	0.09599	0.135467	0.120556	0.0863183	0.110142	0.124053	0.104398	0.116421	0.130755	0.110995	0.0552197	0.1005	0.0876667	0.109108	0.0536389	0.0326528	0.148661	0.064925	0.120667	0.0530864	0.0921667	0.048697	0.0563167	0.0690424	0.0962833	0.342579	0.217066	0.117438	0	0.102899	0.0766087	0.0544615	0.107336	0.126778	0.0375614	0.144667	0	0.0961733	0.181524	0.0456	0.0283267	0.0578485	0.0736061	0	0.394193	0.0876667	0.0692963	0.207008	0.085893	0.0898128	0	0.079458	0.0471667	0.0697339	0.0486441	0	0.0293441	0.11693	0.0817895	0.0501282	0.0810812	0.0578485	0	0.176352	0	0.0494918	0.0286373	0.138003	0.0970643	0.12649	0.0615152	0	0.0462745	0	0	0	0.0692963	0.0438947	0.112364	0	0.0290729	0.0625912	0.114548	0.103175	0.197664	0.0856927	0.0862833	0.0477115	0.101611	0	0	0.0629667	0	0.0948333	0.0581919	0.126029	0.438338	0.210361	0.0415909	0	0.111672	0.113921	0.081549	0.281065	0.0401439	0.260052	0.32829	0.0980287	0.0547667	0	0.0415909	0.0562196	0.0981381	0.0409091	0.10242	0.154039	0.0682167	0.233487	0.264803	0.223551	0.348397	0.444725	0.221709	0.310658	0.14692	0.158628	0.21969	0.104157	0.176985	0.214405	0.325953	0.125609	0.145611	0.146341	0.145644	0.165231	0.257098	0.209278	0.184297	0.250852	0.167043	0.205438	0.0942147	0.120752	0	0.0957647	0	0	0.39111	0.0478125	0.0876667	0	0.0334058	0.131286	0	0.0727851	0.0576389	0	0	0	0	0	0.128667	0.099924	0.112042	0.179693	0.0831212	0	0.123236	0.0400641	0	0	0	0.0446444	0.0375614	0	0.0635714	0.114841	0.0279444	0.0406078	0.102034	0.0352222	0.109087	0.0691061	0.0293441	0.07325	0.0425854	0.0300115	0.0546444	0.0670238	0.104789	0	0.0404762	0.0411562	0.0798061	0	0	0.198375	0.0661358	0.0968968	0	0.064023	0	0.185917	0.0692963	0	0.125574	0.0424792	0	0.12024	0.0446444	0.0923882	0.154807	0.0692963	0.117982	0.158076
AACAACCAGGTCATTC-1_2	0	0.13851	0.112099	0.0505314	0.0613927	0.0430099	0.0672046	0.0603529	0.0765714	0.0552	0.135752	0.0260513	0.0494009	0.0765714	0.0652644	0.0906	0	0	0	0.0465723	0.0451627	0	0	0	0	0	0	0	0	0	0	0	0	0	0	0	0.037625	0.0544545	0	0	0	0	0.0437377	0	0.149157	0	0.545237	0.377117	0.170678	0	0.0365278	0.104182	0.0704268	0.139058	0.088975	0.033275	0.336184	0.0632184	0	0.0273333	0.0751958	0.0714091	0.0635577	0.0372989	0	0.0502059	0.0444667	0	0.0376316	0.0834007	0.0545708	0.0827597	0.183278	0.414441	0.0543125	0.221121	0.34727	0.187935	0.131388	0.187257	0.330063	0.103708	0.187196	0.0902731	0.0471667	0	0	0.0507879	0	0.117857	0.0276548	0.0591061	0.410908	0.223408	0	0.0886667	0	0.04504	0	0.0472424	0.0640083	0	0.0765714	0.048027	0	0	0.0765714	0	0.0939275	0	0.233112	0.0294167	0.0642292	0	0	0.0551667	0.0753457	0.102861	0.0473333	0	0	0.0473333	0	0	0	0.0574386	0	0.0843144	0	0.0454687	0.160344	0	0.0815294	0	0	0.0652899	0.0924286	0.1245	0	0	0	0	0	0	0.136833	0.0931302	0	0.0714621	0	0	0	0	0	0	0	0.0638796	0	0.0899011	0	0	0	0.0773548	0	0	0	0	0.0574386	0.0929132	0.126451	0.0448174	0.0471667	0.0661557	0	0.0906667	0.0742667	0	0.0741429	0	0.136833	0	0.0502527	0	0	0.0841	0.585077	0.0772754	0.026197	0.080061	0.0267733	0	0	0.115181	0	0.0263529	0.168192	0.150833	0.119118	0.410121	0.49394	0.0525833	0.0606667	0	0	0.0552	0.0366522	0.0901657	0	0.0361613	0.11779	0	0.109979	0	0.0969222	0.0701944	0.0592133	0	0	0	0	0	0.0694722	0.040789	0	0	0	0	0.0273333	0	0.097451	0.02888	0.0507879	0	0.0360392	0	0.0719388	0.0857018	0	0	0.128368	0.0892933	0	0	0	0	0	0.0423228	0.0675833	0	0	0	0	0	0	0.123136	0.105333	0.0545031	0.0882879	0.0554638	0.0667451	0	0.0926159	0.0789048	0.0507222	0.0425942	0	0.0886667	0.0527246	0.183333	0	0.07125	0.0622619	0	0	0	0	0.167944	0	0	0	0.0345048	0.159924	0	0.0940777	0.113333	0.0499242	0.0556875	0.181458	0.042303	0	0.0325686	0.0896729	0	0.1596	0.06199	0	0.0471667	0.0387967	0.0644561	0	0	0.0556875	0	0	0	0	0	0	0	0	0	0	0	0	0	0	0	0	0.0364706	0.481513	0.1031	0.0350282	0.0810744	0.0853103	0.188897	0	0	0	0	0	0	0	0	0	0	0	0	0	0	0	0	0	0	0	0	0	0	0.0441538	0.0765714	0	0.0780756	0.187498	0.104882	0.0825274	0.16982	0.141385	0.182579	0.103062	0.152201	0.16736	0.112972	0.111093	0.0898744	0.195786	0.0816617	0.120053	0.131735	0.107499	0.121196	0.0770547	0.0997863	0.084404	0.0861382	0.111156	0.0982279	0.125635	0.144822	0.138538	0.127193	0.0795333	0.126382	0.123662	0.113898	0.0913759	0.14591	0.0880704	0.0922403	0.130095	0.102988	0.127452	0.0803266	0.108563	0.0818375	0.145158	0.151287	0.0886583	0.09541	0.149913	0.126786	0.136602	0.0918955	0.123902	0.0670909	0.0606818	0	0.209925	0	0.0294167	0.1375	0.0923917	0.15797	0.0773704	0.144785	0.0388918	0.0946917	0.0874333	0.0729833	0.334201	0.217075	0.037625	0	0.030029	0.0733043	0.117333	0.124758	0	0	0	0.129857	0.158813	0.276937	0	0.0902867	0.167758	0.106899	0	0.405573	0	0	0.2002	0.0506049	0.246183	0.232667	0.107762	0.2045	0.0956111	0.0583468	0.0486842	0.0557097	0.117672	0.0852281	0	0.0762179	0	0.0765714	0.320981	0.0979167	0.101093	0.0611765	0.173543	0.10506	0.0263529	0.0307273	0	0.0348529	0.135649	0	0.0471667	0.0606667	0.0336754	0.124515	0.0765714	0	0.0751698	0.164638	0.131173	0.220934	0.176271	0.0789611	0.0370769	0	0.194762	0.11227	0	0	0.168493	0.106899	0.159997	0.446266	0.220868	0.0480455	0	0.0936374	0.143685	0.0570588	0.341128	0.0487386	0.326312	0.321824	0.0887796	0	0	0	0.0402824	0.0627286	0.0474892	0.118983	0.175866	0.435208	0.192302	0.215336	0.192161	0.363748	0.404828	0.272826	0.260967	0.117508	0.133177	0.184562	0.113096	0.152691	0.145523	0.327141	0.121752	0.133504	0.153479	0.132267	0.142906	0.224321	0.170462	0.119119	0.227494	0.13344	0.184086	0.085137	0.128933	0.026065	0	0	0.0285574	0.382411	0.0657188	0	0.0822	0.0702899	0.0621786	0	0.0678402	0.0294167	0.0410108	0.0783467	0.159772	0.0606667	0	0.050697	0.0603684	0	0.157675	0	0	0.0882039	0.0764551	0	0	0	0.0742667	0	0	0.0276429	0.063378	0	0	0.0663695	0.075619	0.151122	0.0708242	0.0557097	0.0276429	0.0515285	0.0633333	0.0494667	0.252976	0.123671	0	0.112701	0.0392708	0.0633091	0.0765714	0.053	0.103708	0.0452716	0.0964031	0.217762	0.0790345	0.0276429	0.160241	0.0606667	0	0.0890788	0	0	0.0823775	0.0394667	0.0750471	0.138854	0.0927778	0.0334737	0.0638732
AGTACCATCTACCACC-1_2	0.0895152	0.0526863	0.114274	0.0609769	0.0797492	0.0583069	0.0550693	0.0267843	0.207714	0	0.0705426	0	0.0452523	0	0.0901609	0	0	0.0263121	0	0.0455103	0.0542857	0	0	0	0	0	0	0	0.0565383	0.0356703	0.0776823	0.0574797	0.0377111	0	0	0.0685116	0	0	0.026303	0	0	0.0262174	0	0	0.0965926	0	0.107806	0.119342	0.138845	0.0431406	0	0.0779291	0.235256	0.0984	0.0730374	0.216467	0.105961	0.0547011	0.0505	0.0367778	0.0691	0.0304545	0.0600769	0	0.03725	0.0261765	0.0268667	0	0	0.0623546	0.0639333	0.123199	0.151434	0.16896	0.05375	0.109843	0.098904	0.165633	0.131685	0.11684	0.110985	0.101833	0.114039	0.120532	0.120278	0	0.0757143	0.0502424	0	0.0757143	0.0348333	0.110394	0.428515	0.219403	0	0.0876667	0.0876667	0	0	0.0260606	0.0620833	0	0	0.115991	0	0.06	0.12819	0	0.0643768	0.166204	0.242409	0.0721667	0.0658958	0	0	0.113944	0.0912346	0.099498	0.112321	0	0	0.0277778	0.134333	0.0772778	0.0718421	0	0	0.115215	0	0.09625	0.183389	0	0.0626275	0.111641	0	0.0522029	0.0694762	0	0	0.0408333	0	0	0.0466667	0	0.0876667	0.107018	0.164056	0.0676061	0.152033	0.234889	0	0	0	0	0	0	0	0.047011	0	0	0.0502424	0.0849462	0.0757143	0	0.0695	0.0757143	0.0750526	0.0910457	0.110524	0.0554384	0.123667	0.0866375	0.0602083	0.0466667	0.0734667	0.0436923	0.0558095	0.0876667	0	0.0390667	0.0747849	0	0	0.0546	0.592321	0.0771739	0	0.0933704	0.0463133	0	0.0708736	0.126104	0	0.0261765	0.167071	0	0.0565294	0.417103	0.50186	0.0354375	0	0	0	0.1062	0.0692899	0.0942788	0.148889	0.0432903	0.119229	0.0954912	0.122816	0.075697	0.104496	0.0820556	0.0516667	0.136756	0	0	0.0466667	0	0.103292	0.0494434	0	0	0	0	0.0271264	0.0321333	0	0	0	0	0	0.026	0.087161	0.103581	0.0484015	0	0.0984561	0.103573	0	0	0.06	0.0411905	0.0871318	0.0752982	0.0668333	0.0411905	0.0611905	0	0.0876667	0.12819	0.04928	0.155318	0.0603158	0.0748239	0.125152	0.0558116	0.0356863	0	0.113828	0.0980476	0.0343333	0.0297681	0	0.0876667	0.105652	0.0668333	0.0436923	0.0896667	0.0780476	0	0.0674583	0	0.162	0	0.0874722	0	0	0.0555619	0.18386	0	0.100976	0	0.0587879	0.03725	0.201435	0.0928283	0	0.0542222	0.104625	0.0629677	0	0.0616	0.0343333	0.0466667	0.0810732	0.0367719	0	0.0502424	0	0	0.0356863	0	0	0	0	0	0	0	0	0	0	0	0	0.1655	0	0.0710392	0.485953	0.10877	0.0590621	0.0743103	0.118642	0.153888	0.0411905	0	0	0.0496087	0.0911111	0.0826	0	0	0	0	0.0277778	0	0	0	0	0	0.0441071	0.0322533	0	0	0.136545	0.159889	0.126462	0.229429	0.0335795	0.0696529	0.23879	0.107569	0.0909784	0.154663	0.123698	0.128892	0.0966867	0.13202	0.141884	0.0880763	0.101868	0.0796248	0.204162	0.0970514	0.11598	0.109469	0.127423	0.0869648	0.102305	0.14679	0.0938047	0.0799516	0.118268	0.110673	0.102977	0.161692	0.163404	0.103822	0.113959	0.0990168	0.114349	0.12534	0.094335	0.116431	0.0844192	0.107447	0.133219	0.103245	0.131888	0.106397	0.106704	0.104769	0.14998	0.114498	0.11341	0.0897733	0.13128	0.132315	0.11332	0.107328	0.113761	0	0.0793333	0	0	0	0.0506667	0.135353	0.0587	0.064125	0.066	0	0.0557749	0.08335	0.0504061	0.0837333	0.354945	0.221273	0.05475	0	0.109246	0.0297681	0.0621538	0.104014	0.113	0.0331579	0.0757143	0.149429	0.0528933	0.0312381	0.0260762	0.0472933	0.0502424	0.0660606	0.075697	0.402792	0	0	0.209421	0.114926	0.103977	0.117833	0.128712	0.0411905	0.0778421	0.0862703	0.0750526	0.0689677	0.0975288	0.0416842	0.0719487	0.097094	0	0	0	0.0587083	0.0622951	0.0261765	0.146203	0.0667068	0.111588	0.100818	0.149333	0.0413529	0.0524912	0.306333	0	0	0.0468596	0.0502424	0.0757143	0.0916875	0.0465409	0.0368249	0.0784599	0.193966	0.098625	0.102906	0.0359038	0	0	0.0474595	0	0	0.0848667	0.0419394	0.0804837	0.436871	0.212003	0.0260606	0.11275	0.102488	0.137346	0.0565294	0.277638	0	0.255669	0.324509	0.10376	0	0	0.0260606	0.0669176	0.0583143	0.0966147	0.0944459	0.174694	0.070175	0.2006	0.243806	0.199157	0.36055	0.425149	0.33054	0.286272	0.124465	0.146667	0.187589	0.0946638	0.164788	0.163174	0.319492	0.122788	0.131632	0.14073	0.139487	0.158997	0.241697	0.190158	0.150389	0.233096	0.139295	0.180859	0.09782	0.120832	0	0.0951569	0	0	0.392139	0.0392083	0.0757143	0.04928	0	0.0938929	0	0.0682645	0.0291667	0.075	0.04732	0.0855439	0.06	0.0321333	0.0539091	0.0717895	0	0.166489	0	0	0.0986052	0.0458269	0	0	0	0.107867	0	0.0668333	0.0274286	0.122455	0	0.0660392	0.0544134	0	0.152582	0.0695697	0.0266452	0.147262	0.11722	0.0367816	0.0581333	0.141143	0.11334	0	0.0475918	0	0.0946788	0.0757143	0	0.131333	0.0780494	0.0961534	0.134	0.0271264	0.0446905	0.183977	0	0	0.109437	0.0695	0	0.108505	0	0.0863529	0.145953	0.0911111	0.0331579	0.0787935
CGGGTGTCATCTAGAC-1_2	0.0485227	0.0732255	0.0994241	0.0800561	0.0747657	0.0431023	0.0571353	0.0454118	0.204667	0	0.0834264	0.0607607	0.0662793	0	0.0457701	0	0.062549	0	0	0.0460649	0.0382659	0.0740801	0.0436133	0	0	0	0	0	0	0.0405128	0.0753427	0.0575549	0.0379467	0.0270261	0	0.0508605	0	0	0	0	0	0.0357971	0.0610328	0	0.125926	0	0.061129	0.0886622	0.123715	0.0336988	0.0263426	0.0732719	0.203154	0.0736978	0.069205	0.19145	0.0922431	0.0639397	0	0	0.0789542	0.0310152	0.0618269	0	0	0	0.0272778	0	0	0.0803794	0.08195	0.0926169	0.154558	0.155398	0.0636667	0.127098	0.112303	0.168243	0.123712	0.101479	0.105243	0.104708	0.0364118	0.121624	0.0719167	0	0	0	0	0.119	0.0609048	0.0811136	0.427721	0.227653	0	0	0	0.0291333	0	0.0263409	0.0461458	0	0.0774762	0.123171	0	0	0.0774762	0.0350185	0.0303043	0	0.2299	0.0467361	0	0	0.0613704	0.0718426	0.0845556	0.0955314	0.0585679	0	0	0.039	0.0897222	0	0	0.033807	0.0948	0.105106	0	0.128115	0.166712	0	0.10019	0.067	0	0.0940435	0.0955873	0	0.104708	0.0296806	0	0	0	0	0.0897222	0.0709934	0	0.0383485	0	0	0	0	0	0	0	0	0	0.0712234	0	0	0	0.0969247	0	0	0	0	0.033807	0.0817534	0.10743	0.054653	0.115944	0.0851922	0.0561875	0.0917222	0.0751111	0.067	0.0318254	0.0897222	0	0	0.0719946	0	0	0	0.591061	0.0557754	0.0383485	0.108192	0.07364	0.0350185	0.0758506	0.118401	0	0.0265392	0.160291	0	0.0702157	0.412597	0.496641	0.0375104	0	0	0	0.1515	0.0944855	0.119814	0.138167	0.044086	0.108237	0.0401404	0.109839	0.0777879	0.0945222	0.0657667	0.04328	0.153844	0	0	0	0	0.0447639	0.0494495	0.0658667	0	0	0	0.0592069	0	0.0985686	0.0291333	0.0513636	0	0.0364118	0.0263426	0.0810136	0.0968198	0.0488333	0	0.0913772	0.0647467	0	0	0	0	0.0798682	0.0697684	0.068375	0	0.0420714	0	0	0	0.0455067	0.119532	0.033807	0.0830881	0.101083	0.0707971	0.199118	0	0.132852	0.0420714	0.0643704	0.0762464	0.0897222	0.150056	0.0718986	0.187958	0	0.125833	0.109048	0	0.0268438	0	0	0	0	0	0	0.053219	0.166714	0	0.101589	0.0613704	0.119826	0	0.197598	0.0514949	0	0.0270261	0.10478	0.050586	0.108667	0.0699833	0.0350185	0.0778611	0.0695285	0.0793801	0	0	0.0380208	0	0.0364118	0	0	0	0.027043	0	0.068375	0	0	0	0	0.0613704	0.03275	0.165444	0	0.0852647	0.490212	0.10393	0.0511243	0.0736949	0.125412	0.168086	0	0	0.0897222	0.0442899	0.120074	0.108667	0	0	0	0	0.0433951	0	0	0	0	0	0	0	0	0	0.0513636	0	0.116769	0.211429	0	0.0785911	0.241808	0.117527	0.0835672	0.131104	0.143305	0.123056	0.102022	0.109134	0.155769	0.0925224	0.110702	0.0884891	0.16424	0.100274	0.119771	0.116234	0.13269	0.104558	0.108653	0.12561	0.102478	0.0722124	0.130109	0.110585	0.0974974	0.14692	0.16231	0.110456	0.0947419	0.101251	0.106074	0.109969	0.0915255	0.134735	0.0794485	0.0968477	0.134032	0.116481	0.142828	0.0981206	0.0964031	0.110925	0.143777	0.136607	0.09701	0.08892	0.136025	0.121687	0.125993	0.103216	0.129244	0	0	0	0.061129	0	0.0417917	0.126395	0.0394167	0.082875	0.121877	0.0486875	0.050619	0.0711458	0.0608303	0.11465	0.350303	0.211196	0	0	0	0	0.149192	0.0840248	0.0778611	0.0491053	0	0.236	0.0490933	0.12454	0.0498286	0.0716533	0.147424	0.0426869	0	0.400789	0	0	0.20255	0.0578107	0.0784658	0.323792	0.114093	0.100571	0.102401	0.0678874	0	0.0728065	0.130724	0.0566725	0.044641	0.0707137	0	0	0.0643704	0.0408333	0.0787705	0.0853627	0.146022	0.064494	0.0265392	0.0900909	0.0472833	0.0265392	0.0769123	0	0.0476944	0	0.0580439	0.0777879	0.141429	0.0268438	0.0826289	0.0461977	0.103103	0.2044	0.0796146	0.0585667	0.0563526	0.138167	0	0.0405586	0	0.17075	0.102837	0.0514949	0.12034	0.436981	0.216178	0.0465758	0.104708	0.098602	0.116593	0.0661667	0.278203	0	0.256747	0.327794	0.11257	0.0591667	0	0.0263409	0.0466471	0.0614952	0.0702424	0.102896	0.175269	0.0516375	0.200762	0.239081	0.19446	0.366348	0.421359	0.336351	0.272044	0.124764	0.144476	0.183482	0.100528	0.158968	0.173925	0.324892	0.125733	0.137538	0.14419	0.13778	0.159552	0.247008	0.191153	0.151491	0.242298	0.13627	0.175452	0.0976687	0.0862682	0	0	0	0.0286612	0.385062	0.0268438	0.0774762	0.0291333	0	0.0731746	0.0350185	0.0847355	0.0516944	0.0651398	0.06872	0.0585965	0	0	0.0955	0.0685497	0	0.168675	0	0.0719167	0.0971489	0.0665128	0.033807	0	0	0.0751111	0.033807	0.068375	0.0431667	0.0938171	0.026246	0.0674902	0.0607959	0	0.125839	0.0785303	0.044086	0.109476	0.140585	0.0598851	0.0659778	0.164167	0.123975	0	0.0341701	0.0359271	0.0513818	0.152952	0	0.17075	0	0.0950293	0.0774762	0	0.0632738	0.174643	0	0	0.119577	0	0	0.120436	0	0.102482	0.156658	0.0936667	0	0.0882536
AGACACTTCAGACTGT-1_2	0.0501061	0.0956569	0.110327	0.0575611	0.0645017	0.0579637	0.0882904	0.0372418	0	0.0554667	0.102899	0.0511709	0.0503108	0	0	0.0263238	0	0	0	0.0506844	0	0	0.0289867	0	0	0	0.0261404	0	0	0.0357656	0.0753396	0	0.0379378	0	0	0.0650155	0	0	0.0265657	0	0.07	0.0264058	0.0435191	0.0405349	0.157704	0	0.0836237	0.0853198	0.13763	0	0	0.0728416	0.223683	0.0798489	0.0704171	0.212033	0.0789333	0.0921552	0	0	0.067675	0	0.0583932	0	0	0	0.0446444	0	0	0.0477447	0.0741958	0.0955519	0.15458	0.156096	0.0455556	0.113761	0.0867247	0.161368	0.119036	0.140433	0.101371	0	0	0.107723	0.07	0	0	0.075697	0	0	0.0277024	0.0906894	0.426265	0.220694	0	0.0891111	0.0891111	0.0289867	0	0.0381818	0.0569208	0.0769524	0.0769524	0.0775045	0	0	0.135905	0	0.0301449	0	0.240933	0.0626944	0	0	0.0911111	0.0858519	0.0725926	0.091498	0.0728642	0	0	0	0.147167	0	0	0	0	0.109586	0	0.0558542	0.166991	0	0.0712288	0.116462	0	0.0529565	0.0799206	0	0	0	0	0	0	0	0.0891111	0.0733996	0	0.0262576	0	0	0.0891111	0	0	0	0.151905	0	0	0.0357656	0	0	0	0.0402366	0	0	0.0377917	0.190667	0.033614	0.105473	0.122703	0.0443607	0	0.0733041	0.0635833	0.113722	0.0927111	0.044359	0.0445714	0.134333	0	0.0927111	0.0629355	0	0	0	0.594046	0.0757681	0.0381818	0.0969259	0.0675667	0.0348148	0.0981609	0.126582	0	0.0961373	0.162434	0	0.0344118	0.41774	0.499895	0	0	0	0	0.0826	0.103609	0.106543	0.245333	0.0571613	0.113229	0	0.101799	0.0921515	0.0986296	0.102922	0.0427467	0.180756	0.0629259	0	0.0473889	0	0.0695972	0.0561254	0	0.0473889	0.0396444	0	0.0274253	0.0461333	0.0361961	0.0608267	0.0510303	0	0.0361961	0.0337778	0.0732812	0.0913716	0.0548712	0.0891111	0.0608947	0.0608267	0	0	0	0	0.100806	0.0929053	0.0679167	0	0.0666905	0	0	0	0	0.129652	0.0795614	0.0717484	0.0833523	0.0722536	0.203412	0	0.109159	0.104167	0	0.041942	0.134333	0	0.137319	0	0.0652308	0.0473889	0.0418095	0	0.0540104	0	0	0	0.0295278	0	0	0.0490667	0.173411	0	0.110817	0.103778	0.0908636	0.0377917	0.190641	0.0814242	0	0.0372418	0.0951969	0.0614785	0.0554667	0.0639367	0.0498889	0.0473889	0.0990488	0.0694503	0.0348148	0.075697	0	0	0	0	0	0	0	0	0.101833	0	0	0	0	0	0	0.161944	0	0.0667059	0.48442	0.0635889	0.0447853	0.0667282	0.117688	0.15268	0	0	0	0.0264058	0.0996667	0.0903	0	0	0	0	0.041	0	0	0	0	0	0.0487917	0	0	0	0.123394	0.134333	0.114359	0.206952	0	0.0715378	0.205086	0.131411	0.0889221	0.132544	0.152806	0.132299	0.0853583	0.12791	0.146973	0.0990481	0.117928	0.0703869	0.171753	0.0968192	0.129088	0.119391	0.135894	0.0971189	0.103438	0.122065	0.0993148	0.0795889	0.124286	0.117364	0.103774	0.14706	0.13691	0.123535	0.0826889	0.0789158	0.101665	0.103963	0.092165	0.135446	0.0806529	0.12268	0.124894	0.0985075	0.133838	0.111739	0.108595	0.0936517	0.151813	0.13606	0.0933267	0.0861433	0.112065	0.1234	0.115002	0.0984362	0.115007	0.0262576	0.0920455	0	0.0946237	0	0.07325	0.126773	0.05235	0.0821629	0.109346	0.0703194	0.0631602	0.0833792	0.0723515	0.0986	0.349099	0.226118	0.0875417	0	0.0529565	0.110377	0.104923	0.112711	0.0911111	0.033614	0	0	0.08472	0.106603	0.056819	0.0427467	0.0510303	0.0424646	0	0.407949	0	0	0.218093	0.0787325	0.0640548	0.0679167	0.111109	0.194357	0.0860877	0.0692568	0.033614	0.0782796	0.137915	0.0650058	0.116462	0.0832137	0	0	0.0931111	0.0788854	0.0719016	0.0498431	0.142101	0.0877108	0.0264314	0.118227	0.0588	0.0727255	0	0.0891111	0.0911111	0.060963	0.109456	0.123394	0.126714	0.0560208	0.0437044	0.0792203	0.103346	0.200177	0.0756302	0.0854	0.0561731	0.134333	0.123548	0.0712883	0	0.101833	0.0937444	0.0665859	0.111931	0.440017	0.215075	0.0324242	0	0.0974261	0.13001	0.0264314	0.277203	0	0.257071	0.326314	0.103473	0	0	0.0381818	0	0.0554381	0.0571732	0.0903853	0.164293	0.0637042	0.206791	0.239737	0.196958	0.356813	0.423957	0.323328	0.277186	0.126955	0.139044	0.18568	0.0893681	0.160725	0.156504	0.313647	0.112433	0.130798	0.134342	0.129462	0.156721	0.237604	0.174952	0.142012	0.225559	0.142642	0.178004	0.082865	0.0908063	0	0	0	0	0.389984	0.0267292	0	0.0289867	0.0301449	0.0640992	0	0.0584353	0.0408333	0.0579462	0.0475067	0.113579	0.060963	0	0	0.0497719	0	0.169269	0	0	0.099445	0.0714808	0	0	0	0.0746222	0	0.0679167	0.0433452	0.0814431	0	0	0.0616718	0.0316508	0.155179	0.0578788	0	0.114845	0.130122	0.0588046	0.0952963	0.0986667	0.0974276	0.0308485	0.0559864	0.0267292	0.0561576	0.151905	0.0607742	0	0	0.0952524	0	0.0274253	0.0630833	0.175933	0.060963	0	0.115723	0	0	0.11898	0.0577333	0.0899059	0.142835	0	0.0993158	0.055308
GTTGCGGTCCGCTGTT-1_2	0.0762803	0.0661814	0.0960042	0.0786304	0.0724818	0.0392376	0.0985974	0.0764837	0.123476	0.0626333	0.0833411	0.0738291	0.0698964	0.172381	0.0504598	0.0624476	0.0701588	0.0345603	0	0.0639263	0.0769206	0.0835465	0	0.0333819	0	0.0566147	0.0280263	0.0357765	0.0668447	0	0.138174	0.0762927	0.0454444	0	0.0518526	0.0417364	0.158875	0.0341061	0.137182	0	0	0	0.142831	0	0	0	0.0391505	0.036545	0.0673814	0.0525904	0.0282315	0.111837	0	0.0519067	0.10959	0	0	0.153276	0.0553167	0.0334136	0.0670083	0	0.0631346	0	0	0	0.0380111	0.0333819	0	0.0844326	0.0531708	0.1476	0.155783	0.0720447	0.0853681	0.0549118	0.0481843	0.182701	0.160013	0.072319	0.0639182	0	0.245471	0.114829	0	0	0.0871905	0	0	0	0.129655	0.099803	0.438723	0.217747	0	0	0.101056	0	0	0.0491742	0.091275	0.358429	0	0.116955	0	0.0689259	0	0	0.109522	0.0908333	0.248526	0.109194	0.0614792	0	0.0689259	0.0684167	0.059251	0.0980157	0.0622469	0	0	0	0	0.0533611	0.0675	0.037386	0.0626333	0.123095	0	0.0955104	0.182098	0.0871905	0.0400523	0.121923	0	0	0.0278651	0	0.076875	0.0325139	0.101056	0	0.0533611	0.189061	0.157778	0.105616	0	0.102591	0.0966667	0.101056	0	0	0	0	0	0.0376852	0	0.0562125	0.0387963	0	0	0.0484731	0.13581	0	0.180625	0.257286	0	0.0980502	0.11559	0.0566758	0.0533611	0.13608	0.0795417	0.131417	0.106867	0.121923	0.120254	0.200444	0	0.171	0.127871	0	0.0557067	0	0.597697	0.0279638	0.0549924	0.0829303	0.0452667	0	0.0416322	0.125315	0.115167	0.0460784	0.158542	0	0.0811569	0.425123	0.507114	0.0635885	0	0.0594516	0	0.122267	0.0907246	0.122317	0.101056	0.0803548	0.131077	0.0898772	0.125613	0.0575455	0.15167	0.0892056	0.0926333	0.0710667	0.103537	0.108704	0.0831944	0.125875	0.134042	0.0442905	0	0.0533611	0.0705556	0	0.0298966	0.0554667	0.0634706	0.0318533	0	0	0	0.0282315	0.0818073	0.095496	0.0278864	0	0.0831404	0	0	0	0	0	0.0278682	0.0731193	0.119417	0.0895238	0	0	0	0	0.0557067	0.10235	0.037386	0.0858113	0.0882273	0.0990217	0.0404118	0	0.0941214	0.0469286	0.0605741	0.0762319	0.101056	0	0.048058	0.076875	0.0795897	0	0	0	0.0981458	0	0.0854848	0	0.0843472	0	0	0.113505	0.172273	0	0.12844	0.173	0.0414394	0	0.211508	0.0648788	0	0.0704706	0.0995395	0.0755753	0.101833	0.0817167	0.0387963	0	0.0735691	0.0906023	0.089	0	0.117958	0	0	0	0	0	0.0583871	0.152278	0.076875	0	0	0.0498718	0	0.0689259	0.03615	0	0	0.0765637	0.499964	0.114685	0.0701808	0.0830846	0.138874	0.188994	0	0	0	0.15129	0	0	0	0.0575455	0.242778	0	0	0	0.0346449	0	0	0.0387963	0.081869	0.0851867	0	0	0.0884848	0.2995	0.115282	0.208667	0.0834718	0.088744	0.192788	0.0953416	0.0963085	0.147966	0.110494	0.0998723	0.122038	0.111159	0.115967	0.0908043	0.102862	0.081407	0.147087	0.0946318	0.123398	0.130347	0.121753	0.0932178	0.100556	0.100121	0.0867391	0.0763592	0.0990452	0.0943724	0.0836966	0.137577	0.12472	0.104685	0.0930291	0.104889	0.117626	0.111483	0.096733	0.116929	0.101832	0.0884112	0.11442	0.0858392	0.132268	0.104253	0.107131	0.116441	0.114567	0.108028	0.0912817	0.0935833	0.10619	0.123577	0.116919	0.106677	0.10836	0.0278864	0.116894	0	0	0.0533611	0.0325139	0.138853	0.0811417	0.0657689	0.0528395	0.0280903	0.0485671	0.0749	0.0558515	0.0659667	0.336038	0.216674	0.0422708	0	0.162812	0.0739855	0.100077	0.0843388	0.131417	0.037386	0.123476	0.0871905	0.0592733	0.0350635	0	0.0475	0.0575455	0.0648788	0.111758	0.393549	0	0	0.205744	0.0666132	0.104452	0	0.106327	0	0.0555877	0.06	0.0552982	0.0869462	0.11903	0.0659064	0.0957436	0.0671239	0	0	0	0.0369063	0.0493279	0	0.139941	0.0760241	0.101176	0	0.128167	0.0811569	0	0.257167	0.0533611	0	0.0280263	0.0575455	0.123476	0.10351	0.0285849	0.039548	0.0765865	0.198781	0.0777083	0.0792667	0.0399359	0.101056	0.0469286	0.0603514	0.0626333	0	0.0643852	0.0287374	0.0691471	0.441195	0.205346	0.0414394	0	0.114569	0.113226	0.109814	0.272465	0.040072	0.255083	0.320413	0.106625	0.0515167	0.0507544	0.0414394	0.0495647	0.076481	0.0768485	0.0913723	0.169614	0.0518708	0.237963	0.269668	0.233283	0.335184	0.457777	0.222035	0.303147	0.164658	0.156331	0.226813	0.117645	0.189603	0.235936	0.313369	0.126207	0.143884	0.145373	0.150687	0.175865	0.271479	0.214266	0.192617	0.262343	0.173163	0.203493	0.123675	0.0850186	0	0.0925257	0	0	0.386552	0	0.172381	0	0	0.0489643	0.0387963	0.0547851	0.0325139	0.107839	0.0318533	0.0579123	0	0	0.138136	0.131123	0.121625	0.192387	0	0	0.130972	0.0284679	0.037386	0	0	0.109933	0.037386	0.108625	0.07775	0.0664593	0	0.0754902	0.070863	0	0.104713	0.0580182	0	0.137619	0.106797	0.0386552	0.0733185	0	0.116267	0.0612121	0.0743605	0.0686354	0.0917636	0.13581	0.0292366	0.22825	0.078	0.0843236	0.0871905	0.0974828	0.116048	0.18974	0.0689259	0	0.124712	0	0	0.180603	0.0444222	0.0930902	0.154093	0.113259	0.0584737	0.177145
AGTAACCCAGAGAATT-1_2	0.0830758	0.0722108	0.0823861	0.0839241	0.113198	0.0499373	0.0467657	0.0486471	0	0.163867	0.0613256	0.0528718	0.0704189	0.226	0	0.0766762	0.0791412	0.0692837	0.0298175	0.0632153	0.0357421	0.0811186	0	0.0491806	0	0.0368874	0	0.0658144	0.0876398	0.0512674	0.118629	0.0787317	0.0726311	0.0359346	0.0353205	0.0514109	0	0.0924242	0.0723333	0	0.0843056	0.0297464	0.0782896	0	0	0	0.0318817	0.065018	0.0905847	0.0847671	0	0.0958132	0	0.0337111	0.0999643	0	0.0359804	0.0827931	0.0893833	0.0467037	0.0384292	0	0.056015	0	0	0	0.0414222	0	0	0.107741	0.0348125	0.117067	0.159105	0.0695861	0.0818472	0.0729118	0.0634141	0.185653	0.1532	0.0812952	0.0654654	0	0.117451	0.111369	0	0	0	0	0	0.141381	0	0.101947	0.431297	0.214369	0	0.305	0.156722	0	0	0	0.0517708	0	0	0.0984595	0.156722	0	0	0.0433519	0	0.081037	0.241427	0.0924583	0	0	0.078037	0.0740648	0.0826337	0.083	0.0589136	0	0	0.0337901	0	0	0.0301842	0.0417018	0	0.103031	0.0708333	0.0633958	0.158066	0	0.0299673	0.0724359	0	0.0368261	0.0298175	0	0	0	0.114722	0	0	0	0.114722	0.0787704	0	0.02975	0.0708333	0.114722	0	0	0	0	0	0.0681944	0	0.0621392	0	0	0	0.0913118	0.0989048	0	0.0473958	0	0	0.106632	0.124125	0.0835114	0	0.0873528	0.0606042	0	0.0681778	0.0561795	0.0389683	0.114722	0	0	0.0312742	0	0	0	0.583797	0.0297464	0.0817273	0.0888976	0.0299	0.0433519	0.0432184	0.136237	0.110074	0.0708529	0.168454	0	0.030951	0.410811	0.491679	0	0	0	0	0.0708333	0.0573478	0.106244	0.149944	0.0739355	0.121489	0.0786667	0.121763	0	0.119622	0.0571056	0.0676	0	0.0762315	0.113259	0.0866111	0.210833	0.132153	0	0	0	0.132667	0	0	0	0.0851373	0	0	0	0	0.0381296	0.0845238	0.102357	0.0514015	0	0.0368158	0	0	0	0.078037	0.0527857	0.0346899	0.0621193	0	0	0.0527857	0	0	0	0.0351333	0.119308	0.0417018	0.0703522	0.07875	0.0485254	0.0975686	0	0.0891302	0.0527857	0.136019	0.109348	0	0	0.0368261	0	0	0.0601944	0.0527857	0	0.0527292	0.078037	0.065	0	0.0479861	0	0	0.0307143	0.166276	0	0.100309	0	0.0856061	0.0670208	0.189661	0.0581818	0	0.0622418	0.103436	0.0771935	0.0708333	0.0884533	0.0585926	0	0.0464228	0.0587895	0.0971111	0	0.107875	0	0	0	0	0	0	0	0	0	0	0	0	0	0	0.149944	0	0.0522598	0.494357	0.101707	0.0423277	0.0938128	0.134851	0.184804	0	0	0	0.0962319	0	0.0708333	0	0	0	0	0	0	0	0	0	0	0.0847262	0.0690467	0	0	0	0	0	0	0.0618821	0.100725	0.156338	0.0993449	0.0952139	0.101233	0.121469	0.123985	0.0970667	0.12568	0.12876	0.093058	0.103632	0.0892831	0.144056	0.0963947	0.0970398	0.122212	0.0856434	0.0969581	0.113423	0.0895128	0.105692	0.0732193	0.0966784	0.121112	0.0890212	0.130258	0.117007	0.107152	0.0868308	0.122382	0.116782	0.0926871	0.114573	0.113048	0.0812251	0.0872724	0.11099	0.0843099	0.116895	0.0993233	0.0988469	0.0817629	0.13287	0.106501	0.09168	0.0966367	0.110727	0.114493	0.128214	0.119226	0.114892	0.0359848	0.0987121	0.0989048	0.0824624	0.0601944	0	0.148828	0.063875	0.111492	0	0.0765972	0.0729437	0.0470083	0.0505879	0.0551167	0.345736	0.216182	0.106938	0	0.109768	0.0663188	0.0605128	0.0753829	0.0830556	0	0.241667	0	0.0706	0.0813333	0.0500952	0.0570333	0	0.0723333	0	0.390934	0	0	0.200041	0.0936626	0.0332922	0.087125	0.0685624	0	0.0660848	0.0580946	0	0	0.0903559	0.066269	0.0561795	0.104684	0	0.129095	0.0927778	0.0315312	0.0311202	0.050902	0.124126	0.047261	0.050902	0.0378333	0	0.099549	0	0	0.0601944	0.078037	0.0480351	0	0	0.0805313	0.0429308	0.068904	0.108667	0.203235	0.0772969	0.0589333	0.0750321	0.114722	0	0	0.0708333	0	0.0974593	0.0799697	0.0973791	0.430635	0.199697	0.0451667	0	0.124368	0.0986719	0.050902	0.281037	0.0399962	0.264508	0.317629	0.0901487	0.04025	0.0417018	0.0451667	0.0792863	0.0934286	0.0781905	0.123519	0.150943	0.0883292	0.22845	0.249467	0.216466	0.334342	0.434209	0.216601	0.298915	0.13857	0.137602	0.205493	0.0963377	0.169204	0.185395	0.316808	0.119786	0.13905	0.146321	0.153078	0.168781	0.254118	0.194429	0.156919	0.262208	0.158841	0.205277	0.0926196	0.0982439	0	0.103971	0	0	0.383561	0	0.0989048	0.0351333	0.0368261	0.0662341	0	0.0680303	0	0.113194	0.0351333	0.124228	0.078037	0	0.182227	0.0926784	0.12675	0.187311	0	0	0.121139	0.0300449	0	0	0	0.0498889	0	0	0	0.0860854	0	0.139863	0.0762326	0.0389683	0.113257	0.0671667	0.0318817	0.06725	0.068122	0	0.0448148	0.101238	0.125766	0	0.0808299	0.0315312	0.0769636	0	0.0400108	0.24525	0.0431235	0.0900251	0	0.0972874	0	0.184719	0.078037	0.0601944	0.110921	0.0473958	0	0.144113	0.0639778	0.0996196	0.155458	0.106037	0.0417018	0.0720797
GTGAGTTCAACCGATT-1_2	0.108023	0.045701	0.10612	0.0757657	0.0529274	0.0720858	0.102574	0.0462026	0.0776667	0.108933	0.159721	0.0262479	0.0506126	0.0776667	0.074092	0.0801238	0.0625647	0.0454397	0.0262778	0.11992	0.058123	0	0.0291867	0.0327222	0	0.111065	0.059386	0.0831591	0.148863	0.0778278	0.181402	0.119276	0.147404	0.0534902	0.0809872	0.0592248	0.117813	0.0310758	0.102737	0.117292	0.127444	0	0.319071	0.0344922	0	0.0265784	0.0412688	0.0445901	0.0656412	0.0558755	0.0263796	0.134915	0.0369837	0.0576578	0.113016	0.0334667	0.0404627	0.128635	0.0770833	0.0274753	0.0741167	0	0.0584573	0	0	0	0	0.0267014	0	0.0566135	0.0528167	0.162048	0.158217	0.059443	0.13466	0.0485294	0.0586591	0.189852	0.172067	0.0533095	0.0626604	0	0.232098	0.156195	0.129639	0.0685417	0.139476	0.180091	0	0	0.280095	0.138303	0.452942	0.219506	0.0559667	0.0899444	0.149222	0.0291867	0	0.050447	0.0660583	0.284714	0	0.162144	0.0899444	0.0936296	0.153333	0.0350926	0.114348	0.141019	0.290737	0.0297361	0.124604	0.12037	0.12037	0.120657	0.105654	0.138435	0.153988	0	0	0.0806914	0	0.168583	0.0402105	0	0	0.107761	0	0.0987083	0.189953	0	0.0638758	0.0854872	0	0.0533913	0.0709921	0.0685417	0	0	0	0	0	0.0514848	0.0899444	0.136481	0.159056	0.106386	0.246633	0	0	0	0	0.0848667	0.0776667	0.0519259	0	0.0797399	0.0350926	0	0	0.126473	0.0776667	0	0.104313	0.0776667	0	0.0819932	0.0981127	0.0385114	0.116028	0.124669	0.117208	0.0919444	0.145911	0.0447436	0.0318889	0	0	0.1366	0.0693387	0	0.0291867	0	0.616118	0.0265145	0.110076	0.118083	0.124133	0.0875556	0.0458621	0.123166	0.465407	0.0837745	0.157822	0	0.0265784	0.449195	0.531473	0.0668958	0	0.044172	0	0	0.0906014	0.17058	0.0899444	0.146742	0.138688	0.144623	0.177725	0.0514848	0.143978	0.0737444	0.174267	0.138244	0.153796	0.212519	0.0823611	0.126167	0.0297361	0.0492966	0	0.0774444	0.132022	0	0.0398621	0.118017	0.105569	0.0973467	0	0.113	0.0364902	0.0705185	0.117565	0.125396	0.0624848	0	0.0959649	0.07156	0	0	0.0615185	0.110905	0.0482791	0.0714702	0.126167	0.0421667	0	0.154944	0	0	0.0291867	0.12997	0	0.0740126	0.0912538	0.105634	0.0364902	0	0.124168	0.0700238	0.139315	0.111928	0	0.0899444	0.0734348	0	0.107718	0.0919444	0.117833	0	0.0599896	0.104852	0.0514848	0	0.110764	0	0	0.0416	0.172644	0	0.11875	0	0.13125	0.156854	0.242278	0.0929394	0	0.0825425	0.129949	0.0978333	0.1734	0.09769	0.0645185	0.0919444	0.0633333	0.122468	0.188148	0.0514848	0.115667	0	0.0364902	0	0	0.0559667	0.0853118	0	0	0.13475	0.0421667	0.0447436	0	0	0.0593	0.149222	0	0.0992451	0.523437	0.135685	0.0702486	0.0783308	0.188607	0.230884	0.0628095	0.138111	0	0.18221	0.0615185	0.0559667	0	0	0.0899444	0.416111	0	0	0.0465072	0.0263153	0	0	0.104054	0.12744	0	0	0.0514848	0.178222	0.0447436	0.0776667	0.1068	0.0916357	0.215685	0.0962255	0.0858557	0.106813	0.136027	0.101826	0.118073	0.117307	0.119426	0.0982073	0.133785	0.0855059	0.138747	0.0913383	0.111738	0.114237	0.104371	0.0969732	0.113527	0.122509	0.0879461	0.0804663	0.113771	0.114158	0.0886984	0.127697	0.116447	0.136749	0.10714	0.109222	0.108936	0.100327	0.0924915	0.108877	0.109928	0.0954704	0.123012	0.108117	0.09904	0.117007	0.0931582	0.103587	0.139262	0.0999668	0.089825	0.106592	0.0841733	0.109992	0.117066	0.101954	0.108554	0.0478333	0.0713485	0.141524	0	0.0850556	0.0518056	0.155941	0.0334667	0.0410379	0.0479012	0.0360139	0.0772381	0.09795	0.0691576	0.0328167	0.351267	0.233468	0	0.0514848	0.0933768	0.0303623	0.0898205	0.120986	0.124444	0.0338772	0	0.0776667	0.0269267	0	0.0718667	0.0481133	0	0.0354747	0.135091	0.395127	0.0776667	0.0615185	0.207641	0.0549712	0.0753653	0.0685417	0.0840771	0.0421667	0.0674386	0.0582342	0.0617544	0.027086	0.118722	0.0538187	0.0447436	0.0954145	0	0.0776667	0	0.0599896	0.0878743	0.0421569	0.134232	0.0926345	0.0692059	0.0310758	0.112267	0.0733137	0	0.0899444	0	0.0615185	0.0402105	0	0.0776667	0.0887292	0.0373208	0.0470847	0.0888249	0.18714	0.0668958	0.0707167	0.0645833	0	0.0421667	0.0263153	0.100667	0	0.041437	0.0890808	0.0832941	0.448	0.201211	0.0384091	0	0.127574	0.0980157	0.159627	0.276514	0	0.251448	0.32497	0.106738	0.0812833	0.130684	0.0593106	0.0675686	0.12829	0.0375974	0.129316	0.160289	0.0594375	0.280507	0.317332	0.280481	0.323004	0.49366	0.213063	0.360055	0.184435	0.212111	0.284858	0.106981	0.211146	0.299216	0.309703	0.120477	0.148479	0.151277	0.152285	0.191858	0.291674	0.237574	0.231954	0.257889	0.230609	0.253715	0.135237	0.102644	0	0.0922806	0.0856842	0	0.380949	0.0268854	0.0776667	0.0503733	0.0303623	0.0689405	0.0645185	0.0487548	0.110764	0.0612581	0.07156	0.133298	0.0615185	0.0328167	0.0928485	0.261181	0.238417	0.230322	0	0	0.149011	0.101981	0.0617544	0	0	0.0945556	0.0617544	0	0.0571548	0.093565	0.0331587	0.0988039	0.157791	0.0318889	0.114287	0.0672788	0	0.0279167	0.0520894	0.0458621	0.0617481	0.0421667	0.119343	0	0.0627891	0.0390729	0.101061	0.153333	0.027086	0.2285	0.182173	0.0955746	0	0.164011	0.174464	0.21691	0.0615185	0	0.128126	0.159625	0.0685417	0.270779	0.140756	0.139024	0.167618	0.0615185	0.160684	0.298105
TTCCGGTAGTCAGCCC-1_2	0.0828561	0.0562941	0.0929241	0.0947459	0.0542244	0.0627327	0.0813036	0.115634	0	0.195033	0.0696124	0.0718803	0.0708288	0	0	0.0274952	0.0800824	0.0394043	0.0271349	0.0746814	0.0527262	0.0797837	0	0.0479514	0	0.0674978	0.0564737	0.0730909	0.108412	0.0546484	0.151854	0.0977541	0.117027	0.0277582	0.0548846	0.0905891	0.137521	0.126682	0.144838	0.107167	0.0508056	0	0.138891	0.0446628	0.0273796	0	0.0282473	0.0319775	0.0509011	0.0510201	0.0539259	0.127199	0	0.0358489	0.111499	0	0.0485137	0.0909224	0.104317	0.028142	0.0736333	0	0.0679209	0	0	0	0.0285222	0	0	0.0430355	0.0509583	0.123626	0.143271	0.0742573	0.106694	0.0627092	0.0879672	0.183866	0.146957	0.0772619	0.0761468	0.0730417	0.21302	0.110578	0	0	0.265048	0.170727	0	0	0.130839	0.113712	0.435665	0.222425	0	0.235722	0.190222	0.0641733	0	0.0890606	0.0849875	0.224095	0.0828095	0.149514	0.162889	0.110148	0.283429	0.0891111	0.0319275	0.169778	0.270159	0.0312361	0.0757083	0	0.237111	0.105944	0.120823	0.124373	0.11342	0	0	0	0	0.200333	0.053193	0.0655439	0.0595667	0.0947234	0	0.0971927	0.188306	0	0.0663856	0.117128	0	0.11758	0.0740397	0	0	0.0312361	0.0959444	0	0.0508056	0.0547576	0.1525	0.0972826	0.0959444	0.0271894	0.241833	0.0959444	0	0.12181	0	0	0	0.0273796	0	0.0362161	0	0	0.0795758	0.118849	0.12181	0	0.113979	0.131286	0	0.0815183	0.105519	0.0645068	0.0508056	0.121504	0.111062	0.0790833	0.065	0.0736154	0.0766984	0	0	0.108311	0.0600054	0	0.0306267	0	0.607551	0.0272971	0.0848182	0.119745	0.129233	0	0.0819195	0.11786	0.198333	0.0708922	0.156642	0	0.0542549	0.439557	0.520949	0.0341042	0	0.0370538	0.141444	0	0.112543	0.129347	0.190222	0.129667	0.155624	0.0939474	0.157155	0.161848	0.176693	0.04795	0.11058	0.163889	0.0739722	0.110148	0.178556	0.127167	0.078375	0.059263	0.1048	0	0.0712444	0	0.0611264	0.0346167	0.0918431	0.08024	0.167515	0	0.111569	0.0273796	0.120426	0.125219	0.0400455	0	0.141254	0.11424	0.0959444	0.0508056	0.106704	0.135857	0.0493798	0.0568737	0.0730417	0	0	0	0	0	0	0.131402	0	0.0664277	0.0868523	0.087913	0.105157	0.110148	0.109881	0	0.0925741	0.0753478	0	0.164778	0.0488841	0	0.0475128	0.0979444	0.0851429	0	0.0648229	0	0.144485	0	0.103889	0	0.141444	0.0371905	0.175512	0	0.122876	0.0655185	0.100977	0.122021	0.233464	0.0620909	0.141444	0.0730392	0.132645	0.0817419	0.150067	0.0872633	0	0.0852222	0.0587154	0.096	0.115111	0	0.0757083	0	0.0879412	0	0.0685128	0	0.0553011	0	0.190083	0.177875	0	0	0	0	0.07655	0.0959444	0.0868667	0.0596225	0.51922	0.117452	0.118446	0.0964154	0.193132	0.222697	0.182119	0.166167	0	0.130928	0	0	0	0.0547576	0	0.157722	0.0296173	0	0.0395942	0.0537387	0	0.0370926	0.110012	0.0835867	0	0	0.155818	0.281222	0.0475128	0.0828095	0.0817692	0.0758952	0.178561	0.099796	0.0877231	0.128616	0.107053	0.106771	0.105667	0.124833	0.1213	0.0947197	0.109537	0.0885779	0.135427	0.095408	0.110766	0.105561	0.0914677	0.0890687	0.110141	0.0949744	0.0935842	0.0859309	0.101717	0.120988	0.100624	0.152895	0.128094	0.119181	0.0810718	0.119591	0.10167	0.0800187	0.095966	0.116488	0.107165	0.114367	0.120633	0.0872697	0.09719	0.0983032	0.111713	0.100902	0.117717	0.0989818	0.0888617	0.0931533	0.119095	0.0891808	0.105968	0.096859	0.104512	0.0400455	0.0796742	0.12181	0	0.0735556	0.0548056	0.150699	0.06225	0.0673447	0.0816296	0.0331389	0.0597835	0.102258	0.0676121	0.0482667	0.343494	0.224126	0.0647292	0.0547576	0.107739	0.0319275	0.0623462	0.0976777	0.0790833	0.0860702	0.202619	0.0828095	0.04442	0	0.0436571	0.0576867	0.143727	0.0703636	0.0547576	0.391064	0.0828095	0.0655185	0.207546	0.0727572	0.0627443	0	0.0856077	0	0.0475906	0.0485811	0.0536316	0.0766989	0.129308	0.0433041	0.0475128	0.105	0.139879	0	0	0	0.0856776	0.0276373	0.147158	0.10451	0.114147	0.113394	0.0798667	0	0	0.246778	0.0508056	0.12837	0.0790614	0.0795758	0	0.0633646	0.0493522	0.0431356	0.0890485	0.196381	0.0528177	0.1287	0.0387564	0	0	0	0.0868667	0	0.0452704	0.0552323	0.078085	0.43866	0.200473	0.0556364	0	0.135652	0.125273	0.0890196	0.278266	0.0418561	0.259146	0.318112	0.115455	0.0346167	0.0870175	0.0356136	0.0711412	0.125257	0.040026	0.152232	0.142223	0.0438875	0.26972	0.302454	0.249874	0.332249	0.479498	0.215227	0.338101	0.186964	0.19338	0.278221	0.0965681	0.210406	0.217479	0.303296	0.122641	0.137656	0.138718	0.13881	0.165647	0.257272	0.197923	0.173185	0.258184	0.226767	0.25449	0.103153	0.111721	0	0.10017	0.0357719	0	0.384359	0.0456875	0	0	0.0466812	0.0745714	0.0370926	0.0540248	0.0548056	0.0939355	0.11208	0.0799123	0	0	0.0965455	0.14831	0.12325	0.216228	0	0	0.147147	0.0959231	0.0357719	0	0	0.1178	0.0357719	0	0.0413214	0.0758577	0.0406032	0.121216	0.162406	0.0497619	0.158329	0.0501636	0.0282473	0.0793571	0.0918293	0.0430805	0.027237	0.0447381	0.124432	0.0584242	0.0848639	0.0412396	0.142594	0.412714	0.0391935	0.0730417	0.168877	0.103	0	0.109943	0.0787262	0.201247	0.0655185	0	0.124207	0.120083	0.0730417	0.114127	0.123	0.103961	0.138328	0.206407	0.153825	0.138822
GTAATGCCAGTTTCAG-1_2	0.186871	0.0818676	0.0933713	0.0731914	0.0755314	0.0687459	0.0717228	0.0772288	0	0.0872333	0.127736	0.0719829	0.0755766	0	0.0292759	0.094981	0.0775059	0.0276383	0.048873	0.102097	0.0529365	0.0895	0.0311333	0	0	0.0890563	0.102526	0.0402614	0.0948406	0.0490659	0.144748	0.116014	0.0947867	0.057	0.0989615	0.0800775	0	0.0742121	0.0457172	0.074625	0	0	0.214628	0.0448527	0	0	0.0286559	0.0521306	0.0691017	0.102908	0.0598611	0.135884	0.0443252	0.0400889	0.116554	0	0.0453961	0.15283	0.141767	0.0497963	0.07435	0	0.0607735	0	0	0.0280098	0	0	0	0.11922	0.0879167	0.156498	0.164731	0.0597562	0.105507	0.069732	0.063904	0.194392	0.16772	0.0656881	0.0599413	0	0.243588	0.115956	0	0	0.143095	0.0931212	0.084619	0	0.232964	0.0955379	0.436623	0.216725	0.0608333	0.0980556	0.194444	0.0671467	0	0.112515	0.102021	0.204952	0	0.112919	0	0	0	0	0.0576232	0.0699259	0.27639	0.093375	0.0772917	0.0962593	0	0.104333	0.0965062	0.112302	0.132222	0	0	0.0300864	0.0980556	0.0810556	0.0427719	0.0364386	0	0.096182	0	0.155979	0.193931	0	0.0735163	0.0484872	0	0.0831014	0.0826984	0.074625	0	0.0427639	0.0980556	0	0.0518611	0.0559091	0.0980556	0.118481	0.0980556	0.0406212	0.118667	0	0	0	0	0	0	0.0701759	0.0324783	0.0802894	0.0377963	0	0.0896667	0.0473118	0	0	0.0411458	0.249857	0	0.0832511	0.102205	0.09179	0.122056	0.148655	0.155188	0.0518611	0.0817778	0.0929744	0.061746	0.0980556	0	0.0993778	0.113737	0	0.0311333	0	0.611038	0	0.114955	0.0894314	0.100253	0	0.0749655	0.124427	0.26187	0.106971	0.157597	0	0.0899608	0.440487	0.52157	0.0300365	0	0	0	0.118667	0.103341	0.145267	0.2605	0.0913548	0.15022	0.0275526	0.156535	0.137758	0.137885	0.156833	0.0858867	0.0646889	0.0671944	0.0962593	0.148889	0.126583	0.0558611	0.0466116	0	0	0.109489	0	0	0.122383	0.0393529	0.13996	0	0.074625	0.110745	0.0598611	0.104823	0.131241	0.118341	0.0980556	0.0732105	0.100533	0	0	0.0669259	0.11619	0.0366667	0.0861684	0.126417	0.0456429	0.0456429	0	0	0	0.09028	0.152514	0	0.0609811	0.0714318	0.0917428	0	0	0.107552	0.151262	0.145778	0.116986	0	0	0.118014	0.074625	0.0732564	0.148889	0.12881	0	0.0464792	0	0	0.0980556	0.0692778	0	0	0.119676	0.194609	0	0.132793	0.0962593	0.0597652	0.0643542	0.23374	0.145818	0.0980556	0.0735163	0.127096	0.0840645	0	0.09556	0.148852	0.0518611	0.103634	0.0796784	0.0377963	0.0851818	0.0937917	0	0	0	0.0484872	0	0.0598172	0.156444	0	0.220167	0.0456429	0.0484872	0	0.189852	0.1645	0.0980556	0	0.0874412	0.50751	0.119615	0.0840847	0.0681	0.163569	0.209811	0	0	0	0.121319	0.0669259	0.0608333	0	0	0	0.194444	0	0	0.0275725	0.0347658	0	0	0.0791875	0.08242	0	0	0.108485	0.0980556	0	0	0.0721692	0.0863024	0.191577	0.0941642	0.091325	0.125163	0.128153	0.0985008	0.104985	0.120167	0.109547	0.121663	0.128508	0.0824355	0.140027	0.114055	0.100398	0.122353	0.113025	0.0986667	0.108012	0.098065	0.0901128	0.0950725	0.0995863	0.109294	0.084388	0.101443	0.110005	0.145214	0.0843658	0.111184	0.0944349	0.0950085	0.0913997	0.107776	0.117617	0.121262	0.12233	0.110791	0.114823	0.119042	0.102046	0.110046	0.118332	0.116823	0.09818	0.108707	0.095655	0.097733	0.109176	0.125751	0.12274	0	0.102682	0.225714	0.159989	0.134167	0	0.132113	0.0656583	0.134413	0.0430617	0.14516	0.0512944	0.071975	0.0764	0	0.342417	0.228026	0	0.0851818	0.107913	0.0757681	0	0.131788	0.100056	0	0	0	0.125953	0.255619	0.0594667	0.0510333	0.0559091	0.0569697	0.161758	0.395104	0.141238	0.110963	0.209449	0.0623663	0.0941416	0.146917	0.0952517	0	0.0787515	0.039964	0.115754	0.0286559	0.112504	0.0491053	0.117744	0.100543	0	0.084619	0.263981	0.0284063	0.055153	0.0527843	0.132909	0.089747	0.107706	0.0479242	0.1352	0	0	0.0980556	0	0	0.0275526	0	0	0.100937	0.0718931	0.109836	0.117941	0.210623	0.140578	0.1323	0.0837308	0.194444	0	0	0.1596	0	0.134841	0	0.126833	0.447969	0.215042	0.0933712	0	0.122485	0.107063	0.120824	0.288037	0.0451439	0.266865	0.349995	0.128573	0.05135	0.139439	0.111197	0.0651255	0.1561	0.0524156	0.124429	0.202832	0.0657792	0.246709	0.282271	0.247475	0.330059	0.456813	0.219538	0.314151	0.167869	0.178342	0.247999	0.105165	0.202712	0.251719	0.315123	0.132739	0.136373	0.146026	0.14889	0.19596	0.297881	0.235468	0.223736	0.266033	0.181385	0.227764	0.136157	0.0922533	0	0	0	0	0.398066	0.0464792	0.084619	0.0311333	0.0324783	0	0.0992593	0.0686777	0.0778611	0.0286559	0.15964	0.0503333	0	0	0.0933333	0.147304	0.179917	0.213861	0.0799091	0	0.139549	0.0899038	0.0946667	0	0	0	0.0946667	0	0.0296548	0.107354	0.0274365	0.0733725	0.139607	0.0342063	0.117526	0	0.0286559	0.105774	0.027439	0.0383793	0.0403704	0.136476	0.164441	0.0332879	0.0715238	0.0574271	0.0676182	0.167238	0.0473118	0.146917	0.146296	0.0938522	0.084619	0.17423	0.143286	0.184566	0.324815	0.100056	0.124739	0.0667292	0.074625	0.149873	0.0432222	0.0954471	0.182157	0.0669259	0.177088	0.242565
GCCCGAAAGGTGCATG-1_2	0.141015	0	0.119177	0.0798581	0.0619274	0.0485677	0.102327	0.0997778	0	0.0583333	0.0716124	0.0336239	0.0526306	0	0.0284138	0.11221	0.0702745	0	0.0503492	0.0796991	0.056996	0.0782516	0	0.0762778	0	0.0574502	0.0931579	0.0565227	0.0977764	0.0482418	0.148085	0.113378	0.126436	0.0275163	0.0709872	0.0888372	0.117229	0.0471515	0.0689697	0	0.0772778	0	0.215317	0	0	0	0.0417849	0.0645405	0.064387	0.0673333	0.0424074	0.154083	0.033748	0.0468	0.125854	0.0268333	0.0383922	0.146494	0.107917	0.0586543	0.0650417	0	0.064	0	0	0	0.0281111	0	0.0268947	0.0915887	0.054	0.186245	0.160898	0.0706577	0.121674	0.0740261	0.0836338	0.187172	0.167509	0.0611238	0.0631069	0.0715	0.283275	0.112494	0.0497778	0	0.140667	0.141879	0	0	0.25919	0.108364	0.447315	0.217166	0	0.148889	0	0.08496	0	0.0976591	0.0790792	0.356667	0.0810476	0.078009	0.155833	0	0.118762	0.0671481	0.0982899	0.0978889	0.277384	0.0472917	0.101167	0	0.223778	0.123028	0.113576	0.124822	0.157148	0	0	0	0.0938889	0.131306	0.0775263	0.0351228	0.0583333	0.106489	0	0.0735104	0.181669	0	0.0435425	0.0751538	0	0.0428696	0.0463016	0	0	0.0307222	0	0	0	0	0.248056	0.0912539	0.0938889	0.0744545	0.169	0	0	0	0	0	0	0.0681019	0	0.063304	0.0818148	0	0.103939	0.0648602	0.0810476	0.0938889	0.131979	0.134143	0.0351228	0.10205	0.116175	0.0767123	0.0497778	0.14355	0	0.148861	0.157711	0.0751538	0.0455873	0.137889	0	0.170178	0.0752957	0	0	0.0847333	0.612346	0.027029	0.132144	0.107013	0.08438	0.0671481	0.0603103	0.136567	0.222593	0.0675882	0.175045	0	0.0350392	0.441232	0.524274	0	0	0	0.0938889	0.0847333	0.0941957	0.138121	0	0.146602	0.128202	0.0959912	0.165145	0.0776364	0.154959	0.0381111	0.1806	0.124378	0.0669444	0.232741	0.084	0.126042	0.0675278	0.0410765	0	0	0.134911	0	0.0284138	0.0472	0.0962353	0.0406933	0.0776364	0	0.0534118	0.0651111	0.112982	0.117217	0.0580606	0	0.104289	0.0654667	0	0	0.0934815	0.132048	0.0489845	0.0845263	0.122833	0.112714	0	0.155833	0	0	0	0.118874	0	0.0661069	0.114557	0.0898225	0.0922941	0	0.105457	0.0438571	0.15287	0.158072	0.137889	0.148889	0.0905942	0	0.0668718	0.0717778	0.0627143	0.0641481	0.0738229	0.105444	0.154242	0	0.126375	0.0938889	0.0938889	0.0377619	0.17596	0	0.128085	0	0.0931591	0.173229	0.231566	0.0274343	0	0.0833791	0.120454	0.0584032	0.157533	0.09616	0.0818148	0.0772778	0.0960976	0.0913684	0	0	0.0395833	0	0	0	0.0465641	0	0.0591613	0.0938889	0.1045	0.173667	0.0438571	0.109436	0	0	0.0748667	0.241111	0	0.0877745	0.510332	0.1059	0.0691808	0.0958897	0.161686	0.220573	0.122905	0.0938889	0	0.0986014	0.12563	0.113667	0	0	0	0.155833	0	0	0	0	0	0	0.0812173	0.0658333	0	0	0.103939	0.186111	0.0465641	0.0810476	0.0594103	0.0981821	0.200702	0.090539	0.0908706	0.114435	0.134086	0.106728	0.124687	0.122444	0.131894	0.0957098	0.120045	0.0847554	0.15243	0.0968226	0.105055	0.110365	0.110348	0.0914338	0.113174	0.100703	0.0889697	0.075468	0.104219	0.117522	0.0991764	0.137052	0.147221	0.0976564	0.0777094	0.106364	0.114384	0.105998	0.088432	0.125823	0.115988	0.122442	0.105886	0.108677	0.118602	0.130536	0.11006	0.104687	0.135203	0.122171	0.0960817	0.08834	0.0838833	0.104061	0.135254	0.0974113	0.108919	0.0394848	0.0941061	0.144095	0	0.0865556	0.0537778	0.150333	0.0268333	0.0684129	0.0496543	0.0363889	0.0862511	0.0712667	0.0686576	0	0.346689	0.229529	0.0395833	0	0.111826	0.0554493	0.0885256	0.10835	0.200472	0.0351228	0.134143	0.0810476	0.0495333	0.0330159	0.0851905	0.0274	0	0	0.154242	0.394629	0	0	0.206094	0.0823333	0.0949817	0	0.0734966	0.0438571	0.0606842	0.0661802	0.083807	0.0720645	0.129639	0.0477895	0.117718	0.0806111	0	0.160095	0	0.027625	0.0540546	0.0544804	0.153994	0.0741486	0.0544804	0.069303	0.152083	0.0598235	0	0.155833	0.0497778	0.0641481	0.0268947	0	0	0.0911146	0.0536352	0.0287119	0.0846203	0.191364	0.0665469	0.0781667	0.0382821	0.0938889	0	0	0.102467	0	0.0709741	0.0734141	0.0793105	0.441399	0.20172	0	0	0.117961	0.127554	0.116412	0.279697	0	0.250587	0.321116	0.11622	0.0505	0.106544	0.0520606	0.0537412	0.130114	0.0452251	0.119327	0.184265	0.0609167	0.259276	0.290549	0.245476	0.337295	0.470494	0.228036	0.335108	0.157819	0.178202	0.25396	0.11143	0.188069	0.259725	0.316155	0.124003	0.139222	0.141768	0.135499	0.189603	0.29208	0.231551	0.219037	0.266394	0.183093	0.237472	0.109151	0.0946704	0	0.0953725	0	0	0.384426	0	0	0	0.0313913	0.0606032	0.0364074	0.0718017	0.0537778	0.0563441	0.0744	0.0642456	0	0	0.156136	0.142842	0.122833	0.210805	0	0	0.14932	0.0595641	0.0351228	0	0	0.113644	0.0642456	0	0.107583	0.0968455	0.047873	0	0.0997235	0.0330159	0.115568	0.0588545	0	0.0420357	0.0936911	0.0565977	0	0	0.128754	0.081303	0.0687551	0.0581979	0.0993212	0.21319	0.0410968	0.192	0.101852	0.10207	0	0.115356	0.163429	0.186578	0.269407	0	0.169815	0.10025	0	0.201814	0.0415556	0.0721647	0.168392	0.108333	0.137298	0.247833
ATAGAGATCCTGCTAC-1_2	0.0557803	0.113201	0.116979	0.0589967	0.0565941	0.0479538	0.0776898	0.0635359	0.0765714	0	0.109388	0.0260513	0.0560315	0.0765714	0.0273333	0	0	0.0335816	0	0.0495428	0.033881	0	0	0	0	0	0	0	0	0.0404908	0.0752191	0	0.0375956	0.026902	0	0.0597752	0	0.0307273	0	0	0	0.0357536	0.0371148	0.0373992	0.123352	0.0339314	0.0730538	0.092982	0.133212	0.0336225	0.051037	0.0878203	0.131476	0.0837822	0.0880873	0.119958	0.0671843	0.0676954	0	0.0273333	0.050575	0	0.060938	0	0.0863542	0	0.0664667	0	0	0.0595248	0.0744958	0.0851732	0.146854	0.150441	0.0265417	0.131098	0.118338	0.167556	0.127213	0.109438	0.102124	0.0675833	0.058	0.0903635	0	0	0	0	0	0.113381	0.0538333	0.110515	0.424356	0.220807	0	0	0	0.0391867	0	0.0530606	0.071875	0	0.113381	0.108667	0	0.0606667	0.134048	0	0.030029	0.0489815	0.240822	0.0896806	0.0537292	0.0606667	0	0.0983704	0.0991276	0.0993667	0.0717778	0	0	0.0568765	0.0886667	0	0.039807	0.0334737	0.1074	0.0755272	0	0.115661	0.172857	0	0.0886732	0.113026	0	0.126812	0.101103	0	0	0	0	0	0	0	0.131611	0.0934194	0.131611	0.0465455	0.0809667	0	0.0886667	0	0	0	0	0.0333241	0	0.0717949	0.0346667	0	0	0.088828	0	0	0	0.0765714	0.0578421	0.0813082	0.106998	0.0311507	0.129389	0.0891922	0.0609583	0.121778	0.0991556	0	0.0315238	0.0886667	0	0.0394667	0.0883011	0.0552	0.02888	0	0.584978	0.0682826	0.0357879	0.0898344	0.05132	0	0.0707816	0.10864	0	0.0417059	0.153625	0	0.0526863	0.410938	0.494643	0.0291563	0	0	0	0.0552	0.100377	0.106434	0.280833	0.0824409	0.105692	0.0728333	0.0986271	0.0847273	0.114659	0.0993556	0	0.0693111	0	0	0	0	0.0729167	0.0574587	0	0.0471667	0	0	0.0273333	0.0585333	0.103863	0.02888	0.0507879	0	0.0360392	0	0.0832268	0.0982807	0.0363712	0	0.145439	0.14332	0	0	0.0606667	0.041619	0.103775	0.0719684	0.120333	0.0703571	0.041619	0	0	0	0.0658533	0.124653	0.0831579	0.0468805	0.0795606	0.051413	0.081902	0.0606667	0.109698	0.041619	0.0489815	0.0412319	0	0	0.0498116	0.11425	0.0843077	0.167694	0.144929	0	0.0266458	0	0	0	0	0	0	0.0945429	0.16697	0	0.103577	0.215296	0.0782045	0.037625	0.192765	0.0807475	0	0.026902	0.101901	0.086543	0.1705	0.0838033	0	0.0686389	0.0371626	0.102883	0.0489815	0.0982424	0	0	0	0	0	0	0	0	0	0	0	0.0441538	0	0	0	0.159	0.0809667	0.0488284	0.48594	0.0934926	0.0345085	0.0805538	0.118517	0.156805	0	0	0	0.0263478	0.233926	0.211133	0	0	0	0	0	0	0	0	0	0	0.0463214	0	0	0	0.0742121	0.131611	0.11759	0.212952	0	0.0812474	0.20179	0.140032	0.0813217	0.124777	0.161579	0.117488	0.104038	0.135327	0.141056	0.0871692	0.125562	0.0889531	0.163505	0.108289	0.109592	0.126136	0.124876	0.0936516	0.112433	0.119862	0.104993	0.0828981	0.133003	0.132039	0.128857	0.192723	0.171369	0.105325	0.111865	0.103746	0.130489	0.131828	0.0938486	0.131735	0.0865361	0.116865	0.133159	0.131605	0.14004	0.102353	0.100145	0.0953897	0.145215	0.152473	0.0931133	0.098145	0.137525	0.168454	0.162779	0.101819	0.0938988	0.0634091	0.0499242	0	0.0268387	0	0	0.145683	0.0605417	0.0756098	0.0568765	0.0265417	0.0579307	0.0695958	0	0	0.344968	0.228611	0	0	0.030029	0.0527246	0.0969487	0.0838815	0.0471667	0	0.0765714	0	0.0685333	0.056381	0	0.0319267	0.0982424	0.042303	0	0.405441	0	0	0.214375	0.06207	0.0759315	0.24475	0.126385	0.074119	0.0879415	0.0586982	0.0531228	0.074129	0.10782	0.0278246	0	0.0996282	0	0.0765714	0.0346667	0.0510104	0.0498962	0	0.15223	0.0506988	0	0.0544545	0.0492167	0.0669314	0.0745088	0.0886667	0.0751389	0.0892963	0.0260702	0	0.187952	0	0.0840189	0.0281808	0.0929346	0.193917	0.0698333	0.0958611	0.0657628	0	0.0789048	0.114486	0	0	0.0701926	0.0709091	0.0852157	0.440252	0.212817	0.0363712	0	0.102115	0.163811	0.0535392	0.280883	0.0349318	0.253721	0.323408	0.114118	0	0	0.0557803	0.0662118	0.0936762	0.084329	0.115169	0.17975	0.0556542	0.199405	0.237668	0.193673	0.358415	0.415951	0.315969	0.269639	0.128083	0.139741	0.177936	0.0914739	0.155244	0.171058	0.326797	0.113233	0.134363	0.131286	0.130689	0.147039	0.236602	0.182187	0.142355	0.238285	0.145292	0.177104	0.0856196	0.110348	0.0351707	0	0	0.0371148	0.391279	0	0	0.0391867	0	0.0826746	0	0.0733747	0.0294167	0.0640323	0.0676667	0.086	0	0	0	0.0841111	0.0675833	0.169724	0	0.0471667	0.0961553	0.0707179	0	0	0	0.0914444	0	0.0675833	0.039631	0.0814512	0	0.0511961	0.0541705	0	0.160064	0.0776909	0.0268387	0.11231	0.14578	0.119011	0.0610667	0.0789048	0.136554	0.0307273	0.0540612	0	0.0369818	0.262524	0	0.0997917	0.0597654	0.0974031	0.0765714	0.0362184	0.0770714	0.174436	0	0	0.112836	0.037625	0	0.0872647	0	0.0974353	0.144265	0.0606667	0	0.0581957
ATGCCTCTCATTCGTT-1_2	0.0531515	0.0704118	0.119338	0.075868	0.0654917	0.0521023	0.0715512	0.0732745	0	0.081	0.0971473	0.0717949	0.0837658	0.113429	0.0362299	0.0705714	0.0593529	0	0	0	0.0369524	0.0714679	0	0	0	0	0.0258421	0	0	0.0442125	0.0798451	0.0602337	0.0507333	0	0	0.0651008	0.0590417	0	0.0262222	0	0	0.0431159	0.049388	0	0.0401852	0	0.0882151	0.0826577	0.14111	0	0	0.0747849	0.141033	0.0726578	0.0762852	0.112117	0.0787765	0.0697931	0.0495667	0.0271728	0.05225	0	0	0	0	0	0	0	0	0.0764326	0.0852417	0.0925844	0.147218	0.165633	0.0336806	0.091366	0.112672	0.166425	0.123394	0.113521	0.0937652	0	0.0355294	0.0853173	0.0686667	0	0	0	0	0	0.0614881	0.133977	0.435794	0.214483	0.0543333	0.0872222	0.0872222	0.0285333	0.14637	0.0477348	0.0672875	0.0753333	0.0753333	0.0608288	0.0872222	0.116741	0.0753333	0	0.0296522	0.049	0.239487	0.12875	0.05375	0.0597037	0.0597037	0.0733704	0.0724691	0.1019	0.0620494	0	0	0.027679	0	0.0464444	0.0463684	0	0	0.123312	0	0.0933854	0.168802	0	0.0746732	0.064	0	0.072058	0.0841032	0	0	0.0401667	0	0	0	0	0	0.0938146	0.131667	0.0376667	0.081	0	0	0	0	0	0	0.055	0	0.0620659	0.0341852	0	0.05	0.0265591	0	0	0	0.0753333	0.0470526	0.119548	0.136384	0.0487489	0.0825556	0.0783066	0.05375	0.1835	0.148533	0	0.122127	0.275778	0	0.0731111	0.0817634	0	0	0.105667	0.594155	0.0712319	0.0553939	0.0974336	0.0957467	0.0627037	0.0270345	0.142075	0	0.0515294	0.178731	0	0.107745	0.419204	0.502313	0.0450625	0.0597037	0.0265591	0	0.253933	0.0972319	0.103923	0.131667	0.0682796	0.115784	0.051307	0.118393	0.132182	0.0940074	0.0727444	0.0459533	0.0388889	0.0333333	0	0.0757222	0	0.0667222	0.0478654	0	0	0.0388889	0	0	0.032	0.132275	0	0	0	0	0.0499444	0.110073	0.119713	0.0681364	0	0.110211	0.0462533	0	0	0	0	0.0522481	0.0486456	0	0	0.041	0.131667	0	0.0753333	0.0782133	0.133904	0.101088	0.0840503	0.0955455	0.0680761	0.0959216	0	0.119179	0.041	0	0.0449275	0.145778	0.161056	0.0449275	0.110417	0.0434872	0.0849444	0.074	0	0.026375	0.0893333	0	0	0.0290556	0	0	0.090819	0.174939	0	0.104454	0.155778	0.0708485	0.05375	0.199498	0.0654141	0	0.0621569	0.120307	0.0684194	0.167467	0.07926	0.0537037	0.0833611	0.0344228	0.100322	0	0.05	0.05375	0	0.0355294	0.0872222	0	0.0543333	0.0596774	0	0.110417	0	0.041	0.0434872	0	0.0893333	0.0453333	0	0	0.0860882	0.48937	0.082163	0.0580113	0.0876462	0.123243	0.162298	0	0	0	0.0581087	0.107852	0.0976667	0	0	0	0	0.0375556	0	0	0	0	0	0.0485476	0	0	0	0	0	0.0434872	0.0753333	0	0.0821237	0.229138	0.145945	0.0805323	0.110736	0.148552	0.115481	0.101133	0.114136	0.145423	0.093141	0.114675	0.0785444	0.149092	0.111295	0.099476	0.151418	0.144333	0.100521	0.114627	0.120834	0.0925202	0.0719793	0.153286	0.114014	0.104529	0.162737	0.159849	0.106414	0.107627	0.10998	0.117234	0.117075	0.0781973	0.137269	0.0794845	0.0996701	0.134948	0.11566	0.135015	0.113089	0.0986701	0.109161	0.157318	0.146703	0.11081	0.0893433	0.11761	0.158386	0.12459	0.0986766	0.11141	0.026	0.0493333	0	0.0431183	0	0.0718333	0.139043	0.0453333	0.0635758	0.135753	0.0370556	0.0701558	0.100025	0.0669394	0.0833333	0.352475	0.234533	0.0370833	0.05	0.0296522	0.051971	0.0580769	0.118744	0.0892222	0.0600351	0	0.0753333	0.0471333	0	0.0482857	0.0673067	0.05	0.0262222	0	0.403622	0	0	0.215718	0.101449	0.066274	0.292333	0.105927	0.041	0.0918772	0.051509	0.0330175	0.0710108	0.123138	0.0546901	0.0434872	0.0738376	0	0	0	0.0629583	0.116645	0.0490392	0.145658	0.0894217	0.026098	0.0657879	0.126567	0.106529	0.0330175	0.0872222	0	0.0597037	0.0868947	0.0966667	0.113429	0.026375	0.0463899	0.0280339	0.0982321	0.201507	0.0854792	0.0884444	0.092141	0.172778	0.0689048	0.0503063	0	0	0.0638889	0.061697	0.0914641	0.446937	0.216466	0	0.0998333	0.10474	0.152808	0.0713922	0.281727	0	0.255374	0.339084	0.0828746	0	0	0.0437273	0.0630275	0.0523333	0.0731429	0.116965	0.188112	0.0633	0.205289	0.235584	0.197854	0.359141	0.422734	0.33195	0.27197	0.117958	0.148712	0.188187	0.100564	0.157035	0.170809	0.327	0.118233	0.13339	0.135453	0.130951	0.1614	0.233496	0.187722	0.146172	0.241162	0.138975	0.176599	0.0788037	0.0903259	0	0.093201	0	0.0327869	0.389004	0.0533958	0.0753333	0	0.0476812	0.0552857	0	0.0612121	0	0.0431183	0.0681067	0.125	0.0597037	0	0.0536667	0.0681287	0	0.173768	0	0	0.0987443	0.0458974	0	0	0	0.0388889	0	0.0998333	0.0421429	0.0559187	0	0.0355294	0.0542067	0.0508571	0.147952	0.087503	0.0265591	0.111881	0.0573984	0.0777126	0.0575704	0.0967143	0.133655	0.046303	0.0441224	0.026375	0.0623212	0.0753333	0.0399355	0	0	0.103335	0	0.053931	0.0621667	0.177943	0	0	0.125932	0	0	0.142775	0	0.0686039	0.143637	0	0.0548421	0.0611848
GAAGCGATCGCGTGCA-1_2	0.146409	0.0397941	0.0845844	0.0797261	0.0503762	0.0608251	0.0988185	0.0700196	0	0	0.0968372	0.0887778	0.0644459	0.0868095	0.0707471	0.0836667	0.0766098	0	0	0.0645752	0.0578611	0.0859535	0	0.0404028	0	0.0457532	0.0385965	0.0357462	0.105986	0.0554396	0.151518	0.0983089	0.0710711	0.0335425	0.0999359	0.0278062	0.0421042	0	0.069101	0	0.0531389	0	0.197027	0.0352364	0	0	0.0416989	0.0536577	0.0625621	0.0460522	0.0542685	0.137974	0.0374959	0.0645067	0.117914	0	0.0419686	0.15033	0.0953833	0.0555926	0.086725	0	0.0592778	0	0	0	0.0416667	0.0335972	0	0.112504	0.0644083	0.16661	0.173793	0.0782864	0.109458	0.0725948	0.0730657	0.198869	0.183821	0.0661929	0.0713354	0.119833	0.273824	0.131976	0.0531389	0	0.142857	0.0929697	0.143524	0	0.168137	0.103159	0.435185	0.218606	0.097	0	0	0.0317467	0	0.0505076	0.05365	0.0868095	0	0.0534505	0.158333	0	0.139143	0.0716296	0.050058	0.123852	0.260995	0.0571389	0.125167	0	0.0686296	0.101315	0.114272	0.110839	0.10621	0	0	0	0.264389	0.147111	0.0732544	0.0372456	0.0623667	0.0963144	0	0.0808281	0.182916	0	0.0640065	0.0496667	0	0.112304	0.0711508	0	0	0.0324028	0	0	0.129167	0.140242	0.100611	0.103422	0.158333	0.0562273	0.156367	0.100611	0	0.139143	0	0	0	0.0831019	0	0.0554396	0.086463	0	0	0.0601183	0	0	0	0	0	0.0879886	0.10454	0	0.0531389	0.11819	0.0792083	0.0531389	0.0838222	0.0496667	0.0632063	0	0	0.0838222	0.0682097	0	0.0317467	0	0.595972	0	0.0473864	0.0995708	0.0933067	0.0386481	0.079954	0.111414	0.175648	0.065451	0.153339	0	0.0633824	0.426557	0.507817	0.030276	0	0	0	0.0623667	0.0679783	0.138125	0.343	0.103505	0.12675	0.0881228	0.155177	0	0.125152	0.0659833	0.183687	0.0442444	0.0759722	0.177815	0.0855556	0.122333	0.0435278	0.0577125	0	0	0.126044	0	0.0298046	0.0657	0.130471	0.08992	0.057303	0.0765417	0.0402549	0.0812778	0.101916	0.12767	0.11353	0	0.0778246	0.0444933	0	0	0.0686296	0.117167	0.0554186	0.072814	0.123875	0	0.0467381	0	0	0	0.0554933	0.142105	0	0.0509371	0.0798447	0.080808	0.0967255	0	0.118004	0	0.194833	0.155377	0	0	0.0754203	0.0765417	0.0496667	0.124861	0.178976	0	0.0288854	0	0.0815758	0	0	0	0	0.0452571	0.173391	0	0.111449	0	0.0991439	0.0661667	0.220987	0.0466465	0	0.0568235	0.130803	0.0549677	0.215733	0.112847	0.146315	0.0796944	0.0660081	0.112749	0	0.057303	0.0792083	0	0.0618039	0	0	0	0.0291505	0.100611	0	0	0	0.0496667	0	0.113556	0.10485	0.100611	0	0.076848	0.504356	0.0885889	0.0870056	0.0700615	0.139657	0.197664	0.0891429	0.100611	0	0.0877609	0.177815	0.101267	0	0.0815758	0	0	0	0	0.0477391	0.028045	0	0	0.0957024	0.11874	0	0	0	0	0.0953333	0.171619	0.113349	0.0859794	0.191044	0.100187	0.0954577	0.131736	0.128113	0.114478	0.122775	0.11331	0.127066	0.105446	0.11233	0.0749497	0.14281	0.0861111	0.0919138	0.118521	0.117529	0.0945896	0.108406	0.108862	0.0929141	0.0913748	0.0958325	0.105449	0.0877954	0.12659	0.141422	0.113159	0.0903915	0.132145	0.0991861	0.104083	0.101711	0.106095	0.113732	0.115281	0.11393	0.105223	0.117792	0.130375	0.102272	0.114459	0.127445	0.114955	0.09275	0.0997233	0.111078	0.105121	0.118819	0.120978	0.0965904	0	0.0907121	0.14319	0	0.0860278	0.0324028	0.135435	0.0673333	0.0901629	0.10842	0.0362569	0.0826667	0.0914958	0.0668848	0.0657	0.349474	0.223421	0	0	0.0847681	0.0760145	0.091641	0.0978209	0	0	0.0868095	0	0.04008	0.0501111	0.0282952	0.0702	0	0.0466465	0	0.401936	0.209762	0.164259	0.218158	0.0983745	0.114594	0.109917	0.0868299	0	0.0789766	0.0644459	0.0372456	0.0594731	0.141759	0.0710877	0.0778462	0.0686581	0.057303	0	0	0.0659896	0.0705847	0.0552941	0.146412	0.07251	0.0537745	0.0339848	0	0.0284608	0	0	0.0531389	0.0686296	0.0662281	0.057303	0	0.0774375	0.0285346	0.0394576	0.0848608	0.196948	0.030276	0.104461	0.0910128	0	0	0.028045	0.101833	0	0.0705481	0.0391515	0.0719052	0.445857	0.211663	0.0278258	0.0765417	0.125442	0.0873596	0.138039	0.275881	0.0485606	0.257124	0.323906	0.115946	0.0543333	0.137404	0.0853636	0.0520941	0.108829	0.0455108	0.0898355	0.177096	0.0677667	0.240516	0.271818	0.239649	0.337264	0.458681	0.223107	0.306858	0.145627	0.165229	0.228836	0.12532	0.197421	0.232727	0.311919	0.125986	0.129343	0.134671	0.135109	0.190717	0.294314	0.23143	0.210955	0.265611	0.18388	0.223228	0.140233	0.0892924	0	0.0946985	0	0.0394645	0.387552	0.0288854	0	0	0.0482029	0.0449802	0.0386481	0.062259	0.0571389	0.068086	0.128813	0.0684912	0.0686296	0	0.0497273	0.11631	0.125167	0.206528	0.057303	0	0.141142	0.0865	0.0372456	0	0	0.0442444	0.0372456	0	0.0849762	0.0718699	0.0278016	0.0751765	0.0991111	0.0514286	0.13103	0.0693636	0.0377634	0.103345	0.0777642	0.0298046	0.0349407	0.0467381	0.147984	0.0339848	0.0281156	0.0474375	0.0751333	0.132333	0.0291505	0.184125	0.171753	0.100738	0	0.113701	0.124548	0.179979	0.0686296	0.0862222	0.122509	0.103729	0	0.186505	0.0442444	0.104639	0.180072	0.0686296	0.0891404	0.210072
CCTCAACGTCCTTGTC-1_2	0.111303	0.070402	0.116253	0.0461947	0.0548416	0.0529241	0.0674719	0.0946928	0.270048	0.0537333	0.0914031	0.0585556	0.060545	0.0744762	0.0915287	0.0403238	0	0	0	0	0.0385159	0.0714391	0	0	0	0	0	0.0347652	0	0.0355751	0.0752441	0.0605203	0.0376667	0.0266144	0	0	0	0	0.0260404	0	0.0882222	0	0.057929	0	0.176231	0	0.0966129	0.0918829	0.157856	0.0368715	0.0336574	0.0815012	0.215598	0.0855689	0.0852335	0.200692	0.0798	0.0706954	0.0519	0.0270617	0.0666958	0	0.0549188	0	0	0	0.0265778	0	0	0.0471915	0.0698875	0.101184	0.156542	0.160407	0.0444306	0.106301	0.0834747	0.166317	0.118486	0.122443	0.0916164	0	0.0615098	0.0957269	0.0696389	0.101292	0.115095	0.075303	0	0	0.0505893	0.110152	0.427117	0.227926	0	0.0862222	0.0862222	0.0782667	0	0.0773182	0.0962375	0.0744762	0	0.137207	0	0.059037	0.136048	0	0.0514493	0.0562963	0.242856	0.144278	0.0619583	0	0.059037	0.0637963	0.061749	0.0883314	0.0781728	0	0	0.0727407	0	0	0.0256842	0	0	0.0914374	0	0.119281	0.180169	0.0744762	0.0511111	0.0430256	0	0.0492899	0.0554921	0	0	0.0288056	0	0	0	0	0.0862222	0.0833201	0.153556	0.0489242	0.0941333	0	0	0	0	0	0.0744762	0	0	0.0665751	0	0	0	0.0566344	0	0	0.0367083	0.146952	0.0562632	0.107724	0.124779	0.049863	0.150056	0.084927	0	0.161	0.130533	0.0430256	0.0859524	0.133611	0	0.0723111	0.104715	0	0.0485867	0	0.591856	0.0657754	0.0457121	0.102336	0.0854867	0	0.0718046	0.140661	0	0.0366863	0.173482	0	0.123863	0.414348	0.497572	0.049224	0.059037	0	0	0.220233	0.0686594	0.12841	0	0.0800753	0.127823	0	0.106723	0.147273	0.121041	0.0365778	0.0439467	0.104222	0	0	0.0849167	0	0.131167	0.0486667	0.0574444	0	0.0967111	0	0.0366322	0.0317	0.086549	0	0	0	0	0	0.0928753	0.105199	0.037	0	0.0828509	0.0485867	0	0	0	0	0.0480078	0.057407	0.06575	0	0.0405714	0	0	0	0.0466	0.135063	0.0327018	0.105057	0.113716	0.0603841	0.158157	0	0.125517	0	0	0	0	0.0862222	0.070913	0.273875	0.0430256	0.0840833	0.0732619	0	0.0420417	0	0.0494545	0	0.0288056	0	0	0.0678952	0.183064	0	0.100313	0	0.131295	0.0367083	0.194438	0	0	0.0365621	0.109881	0.0668817	0.141067	0.0720067	0	0.0459444	0.061374	0.0988012	0	0.0494545	0	0	0.0351765	0	0	0	0	0	0	0	0	0	0	0	0	0.168222	0	0.074902	0.490994	0.0835593	0.0413503	0.0722436	0.127795	0.172088	0	0	0	0.0432391	0.059037	0.0537333	0	0	0	0	0.0598025	0	0.026029	0	0	0	0.0485982	0	0	0	0.0910606	0	0.121077	0.219429	0	0.0812337	0.207835	0.13637	0.0848557	0.134284	0.140905	0.142653	0.09812	0.140791	0.143803	0.10465	0.106412	0.0937152	0.172046	0.102614	0.117312	0.119599	0.129831	0.0947621	0.0999436	0.127974	0.0925539	0.077285	0.128219	0.115327	0.0998131	0.146293	0.154007	0.103178	0.101964	0.0978502	0.102433	0.129595	0.0872704	0.142201	0.0870361	0.108631	0.154559	0.0965444	0.146515	0.106032	0.112049	0.109638	0.140758	0.142561	0.126048	0.091625	0.115622	0.134746	0.146393	0.106274	0.11463	0.0258636	0.0669167	0	0.0427312	0.0459444	0.0947778	0.139778	0.0383667	0.0839205	0.104889	0.047375	0.055381	0.0778333	0.0589424	0.0317	0.35474	0.225874	0	0	0.0735072	0.0417536	0.101923	0.127579	0.0459444	0.0476667	0	0.0744762	0.05246	0.0926825	0.0629429	0.0467733	0.121424	0.0414141	0	0.408549	0	0	0.219499	0.0804856	0.0866438	0	0.110873	0.153667	0.099807	0.0718649	0.0743684	0.0590968	0.122471	0.0695906	0.0820513	0.0803675	0.0494545	0.115095	0.0338519	0.0728542	0.0625902	0.0259216	0.142034	0.0606024	0.0408431	0.128803	0.09665	0.0974902	0.055386	0.170778	0.0840833	0.059037	0.0673509	0	0.215333	0.07375	0.0686101	0.0499492	0.104432	0.20196	0.0641458	0.0916889	0.0732179	0	0.0405714	0.0517928	0.0537333	0	0.0850556	0	0.0981013	0.441956	0.219423	0	0	0.101	0.174882	0	0.281916	0.0405303	0.260069	0.32468	0.114384	0	0	0.0553864	0.0514078	0.0447429	0.0774978	0.11719	0.162249	0.0661708	0.205995	0.234327	0.199087	0.362192	0.414217	0.345913	0.271285	0.121104	0.142416	0.180728	0.0886565	0.15279	0.166733	0.318661	0.106742	0.126144	0.131345	0.128673	0.1625	0.23744	0.183454	0.148371	0.223465	0.14168	0.178398	0.0954376	0.0962998	0	0	0	0	0.388834	0.0819583	0.0744762	0.0485867	0.0514493	0.0841984	0	0.0591212	0.0288056	0.100301	0.0681867	0.111965	0.059037	0	0.0959697	0.0620819	0.101292	0.172158	0	0.0459444	0.109463	0.0556923	0	0	0	0.158911	0	0	0.0633571	0.0880935	0.025746	0	0.0564858	0.0549841	0.149487	0.0527545	0.0355376	0.111452	0.115813	0.0618161	0.0484889	0	0.131667	0.0429848	0.0626327	0.0350729	0.0634	0.34419	0.0590968	0.1115	0.0274568	0.0852692	0	0.0366322	0.0443929	0.176398	0	0	0.110273	0.0544792	0	0.10848	0.0574444	0.0851255	0.141965	0	0.100193	0.0568732
GAAGGGTAGAGGTCGT-1_2	0.0765606	0.0312745	0.100036	0.084099	0.0453729	0.0418317	0.0789637	0.0633399	0	0.1246	0.0481008	0.0683675	0.0605811	0.0888571	0.038931	0.0979238	0.105873	0	0	0.0561829	0.0496984	0.106833	0.04776	0.041	0	0.0614416	0.0986754	0.0462955	0.084147	0.0567253	0.128945	0.0840061	0.0653111	0.0524314	0.0976731	0.0564186	0.043	0.0622727	0.0290909	0	0	0.0414348	0.191874	0	0	0.0288824	0.0402151	0.0534234	0.0576667	0.0523253	0.078963	0.148144	0.045561	0.0489867	0.119283	0	0	0.163316	0.04925	0	0.108979	0.0346364	0.0649637	0.0302989	0	0	0	0	0.0575088	0.141039	0.110958	0.247675	0.169515	0.069877	0.0462153	0.0576993	0.0576869	0.213271	0.16952	0.0690238	0.058065	0.0783333	0.199569	0.113452	0	0	0.141619	0.0921818	0.0888571	0	0.129827	0.137523	0.436637	0.215622	0	0	0.144722	0.0423333	0.0702222	0.0832121	0.0901458	0.175714	0.0888571	0.0976036	0.103	0.0702222	0.227429	0.0533519	0.0744928	0.0935556	0.270694	0.159667	0.0635417	0	0.137778	0.0454444	0.0867695	0.108308	0.0537037	0	0	0.0404568	0.157778	0.134028	0	0.038	0	0.104515	0	0.0819115	0.183817	0.0888571	0.0951111	0.0507692	0	0.139696	0.108921	0	0	0.0583333	0.204333	0	0	0	0.103	0.128015	0	0.0632576	0.1612	0	0	0.140571	0	0.0638	0.132571	0.0561944	0.0446522	0.0889524	0	0	0	0.0911183	0	0	0.0966458	0.0888571	0	0.0812945	0.098373	0.0558447	0.105	0.133611	0	0.0543333	0.0452	0.116795	0.0475397	0	0	0.126267	0.0832097	0	0.0705733	0	0.6023	0.0282174	0.108409	0.0964336	0.08826	0	0.0979195	0.126021	0.21463	0.0748922	0.158231	0	0.0541275	0.429999	0.512102	0.0305	0	0	0.144722	0.0638	0.10129	0.124087	0.163333	0.103151	0.119671	0.0790263	0.149603	0.0813636	0.152059	0.0772889	0.181367	0.167822	0	0.0702222	0	0.124958	0.033	0	0	0.105	0.171533	0	0.0512644	0.0671333	0	0.05664	0.0586061	0	0.041098	0.0382315	0.084229	0.107871	0.0785758	0	0.0763333	0.05664	0	0	0.098037	0.135452	0.0622403	0.0889789	0.0783333	0.0911905	0	0	0	0.0888571	0.03232	0.146587	0	0.0746918	0.08775	0.0798188	0.0623922	0	0.108512	0.0712381	0.228537	0.181754	0	0	0.0602029	0.0783333	0.0975385	0.176528	0.1525	0	0.0561562	0	0	0	0.0940972	0	0	0.0460762	0.184227	0.124619	0.107867	0.0702222	0.0999697	0.0635417	0.229699	0.0390505	0	0.093183	0.114451	0.0843548	0	0.08876	0.0587963	0.0543333	0.0787561	0.072	0.0902222	0.0586061	0.062125	0.144722	0.0981569	0	0	0	0.0296129	0.163333	0.109625	0.324208	0	0	0	0.271852	0.2486	0	0.0638	0.10649	0.5108	0.110459	0.105927	0.0920513	0.14573	0.206159	0.0656429	0.144722	0.103	0.0883188	0.106741	0.0966667	0	0	0	0.103	0	0	0	0	0	0	0.0698095	0.0467733	0	0	0.0586061	0.103	0	0	0.0541026	0.0909347	0.182975	0.130643	0.0985041	0.113752	0.143697	0.100542	0.09406	0.113675	0.096869	0.119428	0.0911333	0.0950352	0.127012	0.0925987	0.101673	0.116509	0.107235	0.102404	0.135768	0.100248	0.0969596	0.0859016	0.0983719	0.0985748	0.105952	0.123033	0.116276	0.082241	0.0927504	0.105835	0.103682	0.107262	0.0892687	0.1109	0.115857	0.124228	0.10693	0.0799715	0.108357	0.123399	0.12502	0.095262	0.105805	0.0863383	0.0800233	0.0893083	0.0907117	0.104529	0.111844	0.10808	0.109957	0.0498864	0.106803	0	0.222323	0	0.04575	0.155446	0.127408	0.139023	0	0.152792	0.0569177	0.0659667	0.0774061	0.0367333	0.339592	0.219587	0.043	0	0.0975217	0.0940435	0.0647308	0.146209	0.181167	0.038	0	0	0.14766	0.320095	0.060381	0.0284933	0	0.119192	0.136636	0.399256	0.140571	0.110444	0.203456	0.0641975	0.0740274	0	0.0758526	0	0.0563509	0.0703063	0.038	0.0867849	0.0875063	0.04	0	0.0813419	0	0	0.371333	0.0293333	0.0459891	0	0.126837	0.0655341	0.128941	0.129106	0.0671333	0	0	0.103	0	0	0.0283333	0	0	0.0941563	0.028805	0.189299	0.122726	0.204442	0.171667	0.0906722	0.0579615	0.144722	0.0477619	0.0284324	0	0	0.166015	0	0.12833	0.450467	0.220979	0.0891136	0	0.113952	0.118879	0.10302	0.270962	0	0.248829	0.312119	0.130355	0.08455	0.137544	0.123492	0.0538941	0.0941143	0.0535455	0.107314	0.199035	0.0643333	0.229095	0.255774	0.216355	0.342156	0.435547	0.226001	0.287205	0.148579	0.155557	0.204197	0.11641	0.175689	0.242936	0.318875	0.131258	0.138186	0.143115	0.139741	0.205975	0.309571	0.256568	0.251334	0.274921	0.158044	0.195086	0.112851	0.106672	0	0	0	0.0299672	0.390829	0	0.124619	0.08096	0.0337681	0.068004	0.0533519	0.0571433	0.0434306	0	0.117147	0	0	0	0.104848	0.120702	0	0.191209	0.0813636	0.0543333	0.120419	0.0811667	0.0831754	0	0	0.126267	0.0511754	0.0783333	0.0830833	0.08	0.0281429	0	0.123292	0.035619	0.107572	0.0590697	0	0.0960119	0.0429919	0.0302989	0.0822222	0.146857	0.124099	0	0.100667	0.0786458	0.0791879	0.175714	0.134086	0.237833	0.126494	0.0995035	0.0888571	0.0642644	0.0633571	0.169387	0.0702222	0.0543333	0.127169	0.0660833	0.0783333	0.0809853	0.0452	0.0637647	0.21608	0.098037	0.137544	0.206402
AGTCTCCCAAGCTGTT-1_2	0.0748333	0.0607402	0.0994135	0.0982574	0.066363	0.0632805	0.092505	0.0883203	0	0.120267	0.0747364	0.0345299	0.0517027	0.0857619	0.0497701	0.0280857	0.0767588	0.0278085	0	0.0692832	0.0506389	0.0812869	0	0.0344792	0	0.0535325	0	0.0556515	0.081441	0	0.136402	0.0966972	0.0911156	0	0.0733141	0.0276357	0.102417	0	0.0542727	0	0	0	0.209486	0.0351512	0	0	0.061	0.0572207	0.0573559	0.0697189	0.0539259	0.135381	0.0341504	0.0438533	0.10652	0	0.0490314	0.110713	0.0808	0	0.0526792	0	0.0704594	0	0	0	0	0	0.0277632	0.063961	0.0600083	0.170035	0.149972	0.0837383	0.0928264	0.0746144	0.072553	0.185589	0.154105	0.070181	0.082348	0.123875	0.315863	0.112388	0	0	0.214762	0.138727	0.131	0	0.171976	0.10325	0.439856	0.208464	0	0	0	0.0795067	0	0.0955909	0.0930125	0	0.0857619	0.138099	0.1575	0.0974074	0.13919	0.168537	0.0760725	0.132981	0.261757	0.0809583	0.120458	0	0.263259	0.0679259	0.0780041	0.0992627	0.083679	0	0	0	0.1575	0.145778	0	0	0	0.104764	0	0.0759688	0.190195	0	0.0584902	0.0759231	0	0.0745797	0.0644524	0	0	0	0.0993889	0	0	0	0.255222	0.102472	0.143778	0.0769167	0.232167	0	0	0.13919	0	0.0616333	0.0857619	0.0815741	0	0.0715861	0	0	0.0566364	0.0409785	0	0	0.100083	0.135571	0	0.0894269	0.107881	0.0742237	0.0525278	0.12547	0	0.0815833	0.067	0.0759231	0	0	0.0993889	0.0437556	0.0775376	0	0.0421067	0	0.603583	0.0277464	0.0919848	0.0816993	0.06914	0	0.0835172	0.121267	0.212593	0.117539	0.154567	0	0	0.43313	0.513964	0.0393229	0.0678148	0.028914	0	0	0.0897899	0.114747	0.0993889	0.10329	0.128709	0.0868158	0.143548	0.0883333	0.0910815	0.0392111	0.198053	0.1326	0.0679259	0.171704	0.0815833	0.126917	0.140917	0.0413792	0.0437556	0.0525278	0.0711111	0	0.0497701	0.03565	0.0398235	0.0938	0	0.075625	0.0398235	0.03675	0.116181	0.12114	0.0348561	0	0.137193	0.0890133	0	0	0.0678148	0.110714	0	0.0666947	0.225792	0.0462143	0	0	0	0	0.0314533	0.131164	0	0.0741384	0.069875	0.0865906	0.0963137	0	0.122517	0	0.294852	0.233652	0	0.0993889	0.0479855	0	0.0491026	0.0525278	0.110714	0	0.057875	0	0	0	0.110014	0	0.0993889	0.0548	0.179056	0	0.116784	0	0.0833333	0.0634375	0.23617	0.046202	0	0.0648301	0.127149	0.0609462	0.0616333	0.111993	0	0.0525278	0.0589431	0.0598129	0	0.0566364	0.0416458	0	0.0618235	0	0	0	0.0413656	0.152167	0.222208	0.236083	0	0	0	0	0.0982333	0	0.0616333	0.104907	0.507462	0.105785	0.0774407	0.10429	0.140674	0.214787	0	0	0	0.105797	0.106556	0.0965	0	0	0	0	0	0	0	0	0	0	0.0774048	0.0897867	0	0	0.163242	0.294833	0.0491026	0.0857619	0.0778359	0.0868454	0.163029	0.0900033	0.0905224	0.118685	0.121446	0.0982819	0.108367	0.112	0.120876	0.0991078	0.122028	0.0828827	0.119058	0.0943715	0.103456	0.102066	0.107222	0.103652	0.0875058	0.091453	0.0927441	0.0823765	0.102695	0.100624	0.0878342	0.138873	0.10029	0.102993	0.0827077	0.104581	0.110714	0.107457	0.0772058	0.101814	0.112588	0.0989103	0.103092	0.0874372	0.121242	0.112854	0.10817	0.0986202	0.125723	0.103247	0.0798033	0.0916567	0.121208	0.109778	0.121051	0.121438	0.114279	0	0.0981818	0.13919	0	0.0836944	0.0320972	0.140966	0.0525417	0.0356629	0	0.0356736	0.0592511	0.0482792	0.0583727	0	0.338771	0.215911	0.0416458	0	0.124464	0.0506087	0.0964744	0.098832	0.0815833	0.0677193	0	0.12381	0.02806	0	0.0380476	0.0451133	0	0.0284343	0.0883333	0.385543	0.0857619	0.0678148	0.199394	0.0915062	0.0692831	0	0.0772744	0	0.0428099	0.0481036	0.0552105	0.028914	0.115158	0.0644854	0.141513	0.0376538	0	0	0	0	0.0348033	0.0360784	0.129231	0.0568474	0.0557451	0.0495	0.125033	0.0627353	0	0.255222	0	0	0	0	0	0.0954167	0.050522	0	0.0651519	0.173187	0.0580938	0.0850111	0	0.0993889	0	0.0278468	0.0990333	0	0.0580444	0.0365051	0.0623758	0.436751	0.193898	0.0337121	0	0.118364	0.132864	0.114373	0.273412	0.0469205	0.248271	0.317013	0.103772	0.0530833	0.105035	0.0409848	0.045898	0.12089	0.0504329	0.102134	0.160747	0.0483208	0.242595	0.282696	0.236924	0.326141	0.458328	0.215742	0.319365	0.162876	0.172765	0.226673	0.109694	0.193101	0.236588	0.307332	0.125085	0.137129	0.137192	0.13845	0.177615	0.28894	0.22703	0.208945	0.264222	0.171687	0.217333	0.110924	0.113693	0	0.0968002	0	0.029612	0.382313	0	0.0857619	0	0.0444058	0.0587579	0.135963	0.062573	0.140917	0.047828	0.137933	0.0552105	0	0	0.0956818	0.147211	0.119208	0.205485	0.109939	0.0525278	0.129911	0.107141	0.129439	0	0	0.0828444	0.174316	0	0.0718214	0.052313	0	0.0398235	0.0929432	0.0472698	0.12749	0.0736455	0	0.0718214	0.041935	0.0387356	0.0407259	0	0.122945	0.0990606	0.0475646	0.0385521	0.0962303	0.257381	0.047828	0.1925	0.111827	0.0941729	0.0857619	0.0841149	0	0.186973	0.300185	0.0789167	0.116239	0.0980833	0	0.173446	0.0437556	0.0665922	0.166579	0.110704	0.160123	0.207924
GTGCGTGGTTGGGCCT-1_2	0.132144	0.0570441	0.0894684	0.0870462	0.0704818	0.064297	0.0602838	0.0646209	0	0	0.027814	0.0512735	0.0803108	0.0868571	0.0502989	0.0452762	0.0776529	0.035773	0	0.0561652	0.0418095	0.0807131	0.0456	0.0359444	0.0474583	0.0452554	0.0435965	0.04925	0.0828696	0.0579377	0.12418	0.0958618	0.0876	0.0355033	0.0334359	0	0.0650417	0.034	0.0407071	0	0	0	0.122792	0.0382713	0	0	0.0291613	0.0323604	0.0605847	0.0597871	0	0.116331	0	0	0.10493	0	0.0349882	0.0807328	0.132983	0.0334938	0.0561917	0	0.0592821	0	0	0	0.0400556	0.0280417	0	0.0562766	0.0444417	0.0972251	0.142079	0.0876756	0.08475	0.0484281	0.0730732	0.191078	0.137768	0.070281	0.0787191	0	0.166667	0.104655	0	0	0	0	0	0	0.12675	0.121727	0.440975	0.217083	0	0.100667	0	0.03176	0	0.0713182	0.0651	0.224095	0	0.129459	0.100667	0	0.171714	0	0.0331594	0.0716667	0.267412	0.0324167	0.07925	0.0976296	0	0.141648	0.0917695	0.1054	0.159975	0	0	0.040321	0	0.0531667	0.0380789	0.0509825	0.0624	0.092896	0	0.0950052	0.173497	0	0.0467451	0	0	0.0331594	0.0501905	0.119833	0	0	0	0	0	0	0	0.103139	0.100667	0.0413333	0.1218	0	0	0	0	0	0	0	0	0.0720293	0	0	0	0.0674839	0	0	0	0	0	0.0837078	0.0970889	0.0718265	0	0.109105	0.042125	0.0531667	0.106933	0	0.0806984	0	0	0.147911	0.0783548	0	0.03176	0.0624	0.601546	0	0.120326	0.0873943	0.09308	0	0.0502989	0.115917	0.125037	0.0727549	0.151007	0	0.0741961	0.432194	0.511327	0.05425	0.0686667	0.0291613	0	0	0.093942	0.140572	0	0.0911398	0.133572	0.0995965	0.1564	0.0573333	0.133804	0.0645611	0.161633	0.0838667	0.0950926	0.113185	0.0865556	0.122417	0.142278	0	0	0	0.125689	0	0	0.0816167	0.0752157	0.130413	0.198667	0	0.131725	0.0377778	0.088229	0.100002	0.035697	0	0.13086	0.1268	0.100667	0.0531667	0.103963	0.0694524	0.0490155	0.0624316	0.183417	0.0714762	0	0	0	0.0868571	0	0.14333	0	0.0515849	0.0835227	0.0606522	0.093902	0.109407	0.105618	0.0694524	0.194907	0.155435	0	0.199667	0.0841304	0	0.119821	0.0531667	0.0467619	0	0	0	0.0922727	0	0.136361	0	0	0	0.176477	0	0.109667	0	0.0900985	0.102167	0.218495	0.0742929	0	0.0939869	0.101146	0.0605699	0.0624	0.0911567	0.0578889	0.152167	0.0564146	0.139456	0	0.0573333	0.0650417	0	0.0402745	0	0	0.0624	0.0594839	0.100667	0	0.0765833	0.0467619	0	0	0	0.0360333	0	0	0.0824118	0.502815	0.109804	0.0294011	0.0996564	0.132489	0.210069	0	0	0	0.10258	0.103963	0.0941667	0	0.0573333	0	0	0	0	0	0	0	0.0386667	0.0751845	0.0781067	0	0	0	0	0.0496923	0.0868571	0.0779897	0.0830653	0.200754	0.0891774	0.0932488	0.11709	0.137881	0.114375	0.102967	0.116531	0.121323	0.0999237	0.111982	0.0939414	0.173129	0.115925	0.0869917	0.124688	0.108718	0.108474	0.115784	0.103894	0.0795825	0.0873368	0.0958492	0.0945306	0.0917778	0.12979	0.129018	0.0997231	0.101285	0.114136	0.101726	0.0971616	0.0812211	0.12262	0.109232	0.085181	0.123658	0.114382	0.109217	0.0947638	0.101648	0.108451	0.118578	0.126706	0.0936433	0.102062	0.106515	0.0940448	0.125988	0.132692	0.0985556	0.0337576	0.0834242	0.0868571	0.0483226	0.0531667	0.0324167	0.134367	0.02785	0.138977	0.0526667	0.0651667	0.0956667	0.0713	0.0636364	0.0360333	0.34844	0.232998	0.0991042	0	0.113681	0.0589855	0.0457692	0.101769	0.124389	0.0372632	0.266571	0.132238	0.0638533	0.0632381	0	0.0282133	0.0573333	0.0286667	0	0.400152	0	0	0.217268	0.0917695	0.0737763	0.109167	0.0774263	0	0.0630819	0.0519369	0	0.0870538	0.138739	0.064924	0.0953846	0.0670855	0	0.0868571	0.0716667	0.0388229	0.069235	0.0459412	0.144724	0.0894056	0.0634118	0.034	0.0360333	0.0910588	0	0	0	0	0.0279649	0.0573333	0.132238	0.0474583	0.0686918	0.0394689	0.0901899	0.192131	0.0395625	0.111094	0.0354744	0.100667	0.0467619	0.0280541	0.0624	0	0.072163	0.0562929	0.117141	0.443127	0.199428	0.0278333	0	0.11599	0.11964	0.0634118	0.274066	0.0425	0.253135	0.326519	0.116496	0.0533333	0	0	0.0992863	0.110571	0.0407619	0.0867424	0.168499	0.0667167	0.246093	0.273258	0.239492	0.338521	0.456046	0.225249	0.305038	0.163881	0.165391	0.223186	0.0914101	0.199874	0.196698	0.313276	0.118227	0.139792	0.144306	0.143304	0.165431	0.249339	0.192605	0.161989	0.230445	0.168622	0.213797	0.104847	0.127266	0.0278211	0.0983701	0	0	0.394469	0	0.0868571	0.0469333	0.0444928	0.0895794	0.0716667	0.0645455	0.0571667	0.122624	0.05552	0.0372632	0	0	0.144833	0.0631637	0.126667	0.195277	0	0	0.145937	0.0398462	0.0685263	0	0	0.105044	0.0685263	0.183417	0.0514286	0.115337	0.0360476	0	0.0832351	0.0473651	0.143708	0.0471333	0	0.0514286	0.0423089	0.0428966	0.0613259	0.0891905	0.116071	0	0.0536395	0.0589167	0.057697	0.171714	0.0879785	0.2415	0.0672469	0.0928508	0	0.096908	0	0.213705	0	0	0.118209	0	0.0765833	0.124328	0.0654444	0.0974196	0.12104	0.0686667	0.106035	0.118623
GGACGTCGTTAAGCAA-1_2	0.0480076	0.0697451	0.0989873	0.052066	0.0730693	0.0522178	0.0546139	0.0562549	0.0787619	0	0.0845736	0.0644359	0.0588784	0	0	0.0388476	0.0594941	0	0	0.0459292	0.0340635	0.0715833	0	0	0	0	0	0	0.0584099	0.0389817	0.0791643	0.0625935	0.0488	0	0	0.0455039	0.0385833	0	0.0269495	0	0	0.0327681	0.0530984	0	0.169935	0	0.131323	0.129387	0.183336	0.0402811	0	0.0796217	0.272756	0.0820311	0.0821141	0.263	0.115384	0.0792874	0.0600667	0.0276173	0.0591917	0.0859545	0.0585556	0	0	0	0.0664222	0	0	0.069	0.0950792	0.106777	0.151542	0.165629	0.0550833	0.116471	0.104336	0.158302	0.126238	0.126614	0.108384	0.1045	0	0.0929418	0.145556	0	0	0.0776364	0	0	0.0543869	0.134568	0.428392	0.222774	0	0.0912222	0.0912222	0.0509867	0	0.0631818	0.07335	0	0	0.103685	0	0	0.136905	0	0	0.0510741	0.246393	0.114958	0.0560833	0	0.0623704	0.0378981	0.050214	0.0738745	0.043642	0	0	0	0	0	0.0264737	0.0342807	0.0949667	0.100381	0	0.1075	0.170849	0	0.0566209	0.108205	0	0.0492029	0.0493889	0	0.0695	0.0300556	0	0	0	0	0.0912222	0.0852384	0.137889	0.0387576	0.0847333	0	0.137889	0	0	0	0.142952	0.0265926	0.0306957	0.0980293	0	0.0787619	0	0.066828	0	0	0.0385833	0.0787619	0.0525965	0.125603	0.134335	0.0519132	0.0851944	0.0850049	0.0385833	0.196	0.194356	0.0453333	0.0967619	0	0	0.0763111	0.0837151	0	0.0621867	0	0.596041	0.0342464	0.0265455	0.0831394	0.0576133	0	0.0895402	0.146414	0	0.0426078	0.182852	0.0912222	0.0982549	0.421547	0.504414	0.0461875	0.0623704	0	0	0.0567333	0.0961159	0.112333	0	0.0446667	0.136052	0.0553509	0.110387	0.0521818	0.107693	0.0618611	0.0597733	0.156289	0	0	0	0	0.0701806	0.0495933	0	0	0.0704444	0	0	0.0332	0.0890196	0.0406933	0	0	0	0.0265926	0.089068	0.102483	0.0490303	0	0.138553	0.131747	0	0	0.0934815	0.0627143	0.0726047	0.0814386	0.1045	0	0.0427143	0	0	0	0.0792133	0.142357	0	0.0963333	0.137496	0.0728442	0.0890196	0	0.140901	0.0427143	0.0355185	0.0306957	0	0.159056	0.119855	0.136667	0.0453333	0.0839167	0.073119	0	0.0439167	0	0.0521818	0	0.0524444	0	0	0.0775524	0.178301	0	0.110048	0.104852	0.0689015	0.0385833	0.203132	0.0432323	0	0.057085	0.103558	0.0528978	0.145267	0.0708967	0.0355185	0.0823611	0.089561	0.0719064	0	0.0521818	0	0	0	0	0	0	0.0273333	0	0	0	0	0	0	0	0	0.163556	0	0.0682255	0.491838	0.0566593	0.0284407	0.0842897	0.138864	0.170676	0	0	0	0.0266812	0.101037	0.0915333	0	0	0	0	0.043642	0	0	0	0	0	0	0	0	0	0.0521818	0.0912222	0.0866667	0.155524	0	0.0713162	0.211554	0.130856	0.0838823	0.125332	0.148683	0.124741	0.101233	0.126844	0.130741	0.117027	0.106937	0.0815461	0.198779	0.0971559	0.11663	0.117017	0.115204	0.106616	0.106765	0.124983	0.0891347	0.0937617	0.124302	0.108862	0.105379	0.149602	0.154667	0.107232	0.0957915	0.0942189	0.101887	0.114985	0.0883724	0.130572	0.083268	0.110069	0.121032	0.104771	0.148003	0.0984204	0.106094	0.0955821	0.156648	0.12963	0.0934667	0.0936533	0.127293	0.1187	0.117685	0.105562	0.118655	0	0.0614091	0.0787619	0.165957	0.0932222	0.0711667	0.131473	0.0817333	0.0951818	0.0484691	0.138778	0.0638615	0.0532	0.0486485	0.0332	0.344711	0.219886	0.0560833	0.0521818	0.0306957	0.074029	0.101769	0.138196	0.0932222	0.0342807	0.0787619	0.0787619	0.142987	0.288063	0.0580381	0.05932	0.10103	0.0939798	0	0.408957	0	0	0.216781	0.0852716	0.0755205	0.171667	0.101757	0.0427143	0.0993392	0.0499009	0.0625614	0.0446667	0.135201	0.0563743	0.113436	0.0637009	0	0	0.274259	0.0715833	0.0464262	0.0268039	0.144896	0.0338072	0.0426078	0.143621	0.0600667	0.114059	0.0342807	0.0912222	0.0717778	0	0.040614	0	0.128476	0.100323	0.0578868	0.141701	0.139846	0.216449	0.174865	0.115972	0.0876923	0.180778	0.0427143	0.0852252	0.110467	0	0.164315	0.0432323	0.144405	0.445481	0.232521	0.047447	0.113	0.101534	0.186609	0.0268039	0.275185	0.0351061	0.255331	0.32565	0.0994659	0	0	0.0830682	0.0517529	0.0383524	0.081974	0.0949892	0.17076	0.0397667	0.198462	0.229372	0.193819	0.361846	0.421079	0.349539	0.277262	0.12032	0.135581	0.178744	0.0957725	0.152253	0.161811	0.326969	0.113961	0.131914	0.135287	0.129003	0.160247	0.244645	0.192363	0.149336	0.23789	0.133091	0.182446	0.098317	0.0980112	0	0.0923088	0.0342807	0	0.38423	0.0439167	0	0.0294933	0.0306957	0.0680516	0	0.0600771	0	0.0583978	0.0475733	0.0582807	0	0	0	0.0454503	0	0.159132	0	0	0.0813754	0.046359	0	0	0	0.1018	0	0.0695	0.0381905	0.0805285	0	0.0369412	0.050354	0.032254	0.154074	0.101797	0	0.0902262	0.0725854	0.0834483	0.112207	0.244643	0.110825	0.0314242	0.0347687	0.0439167	0.0449394	0.462571	0.0681935	0	0.0285679	0.100042	0.0787619	0.0583908	0.0636071	0.177602	0.0623704	0	0.148155	0.0385833	0	0.131642	0.0591556	0.0613686	0.156806	0.0934815	0.0987193	0.0736667
GATCACACAGAGTTCT-1_2	0.0476515	0.0726912	0.116519	0.068802	0.0644884	0.0575974	0.0679274	0	0.211429	0	0.0884031	0.0502564	0.0454685	0	0.0812414	0.0411238	0.0672765	0	0	0.0460177	0.045119	0.0715064	0	0	0	0	0.0260526	0.0349242	0.0565714	0.0357289	0.0777214	0.0606911	0.0447022	0	0	0.0588837	0	0	0	0	0.0471111	0.0263333	0.0516393	0	0.148954	0	0.100484	0.0786081	0.148568	0.0398956	0	0.0614563	0.223008	0.126649	0.0747362	0.250892	0.0525333	0.0664799	0.0535667	0	0.0800667	0.0441667	0.0635919	0	0	0.0263333	0.0369222	0	0	0.0689291	0.0779208	0.0949069	0.145474	0.156781	0.0435625	0.124114	0.0750606	0.158661	0.121491	0.106126	0.0980168	0.0675	0.0933922	0.113635	0.0718056	0	0	0	0	0	0.0634524	0.146386	0.428771	0.221063	0	0.0885556	0.0885556	0.0288533	0.0935185	0.0447652	0.0561042	0.0764762	0.0764762	0.0882973	0	0.0605926	0.128762	0.0346296	0	0	0.23878	0.104708	0	0	0.0605926	0.0507963	0.0614486	0.084702	0.0415309	0	0	0	0	0	0.0338509	0	0.0950333	0.0985745	0	0.0914688	0.165466	0	0.0631634	0.107	0	0.0685797	0.070127	0	0	0.0293889	0	0	0	0	0.224833	0.0808962	0	0.0261818	0	0	0.137944	0	0	0	0	0	0	0.0529158	0	0.0764762	0.0981212	0.0554409	0	0	0.0561042	0.11881	0.0334386	0.109148	0.128254	0.0626712	0.125833	0.0801022	0.0375833	0.189194	0.153089	0.0668974	0.073746	0.149556	0	0.100778	0.0926828	0	0.0288533	0.0551333	0.592199	0.0716667	0.058197	0.0938279	0.0463867	0	0.103552	0.139668	0	0.0524314	0.179163	0	0.103549	0.416932	0.501348	0.0419219	0	0.0268172	0	0.1735	0.124377	0.0948141	0.0885556	0.0436344	0.104578	0.0397719	0.112325	0	0.106744	0.0441	0.05804	0.0591778	0.0261481	0	0.1645	0	0.0695	0.0659908	0	0	0.0638222	0	0	0.05235	0.036	0	0	0	0	0.0363148	0.10334	0.112483	0.056803	0	0.0905614	0.0643467	0	0	0	0	0.0693876	0.0704982	0.0675	0.0415714	0	0	0	0.0764762	0.0762	0.129063	0.0883158	0.0958616	0.131288	0.0606087	0.114765	0	0.114157	0	0.0346296	0.0685797	0.149556	0	0.0882174	0.219583	0.0747949	0.0776111	0.0677143	0	0.0358854	0	0.0776667	0	0.0634583	0	0.0885556	0.0983048	0.167412	0	0.107592	0.165556	0.0899318	0	0.191647	0.0264646	0	0.0711895	0.113279	0.0607957	0.0551333	0.102943	0.054963	0	0.0786504	0.0595263	0.0346296	0.087	0.0375833	0	0	0	0	0.0551333	0.0436344	0	0.11325	0	0.0415714	0	0.0764762	0.0605926	0.0324	0.0885556	0	0.0446225	0.488009	0.0905704	0.0597006	0.0696846	0.110245	0.163582	0	0	0	0	0.101259	0.0917333	0	0	0	0	0.047284	0	0.0263333	0	0	0	0	0	0.0375833	0	0.131394	0.149556	0	0	0	0.0792973	0.240256	0.129264	0.0820962	0.127782	0.128065	0.131728	0.11096	0.136695	0.150227	0.0890033	0.108693	0.0764791	0.193056	0.0814561	0.129343	0.111614	0.121577	0.104874	0.106103	0.136426	0.107042	0.0748048	0.123307	0.108199	0.0940088	0.145118	0.159183	0.103754	0.0971145	0.0907172	0.0926159	0.123539	0.100349	0.129769	0.0865584	0.0958951	0.113821	0.102605	0.122912	0.117224	0.0875221	0.110373	0.151345	0.132841	0.117937	0.0938817	0.11673	0.131483	0.109153	0.100823	0.122368	0	0.0870455	0	0	0.0471111	0.101806	0.129235	0.0742833	0.0638485	0.0968765	0.0265278	0.0822338	0.0793583	0.0627242	0.0732833	0.350429	0.223201	0.0886875	0	0.0882174	0.0655507	0.0659103	0.115039	0.208083	0.109316	0.0764762	0	0.04904	0.0314921	0.0262286	0.0431133	0.0507273	0.0849495	0	0.392498	0	0	0.193076	0.0625062	0.0773288	0.300042	0.0921837	0	0.101854	0.0525135	0.0490351	0.0840645	0.111837	0.0604503	0.0441026	0.0457179	0.0507273	0.0764762	0	0.0636146	0.0724481	0	0.147332	0.105365	0.035049	0.0947273	0.1193	0.0897647	0.0334386	0.285833	0	0	0.10814	0.125061	0.128762	0.026625	0.0548302	0.0458418	0.0895211	0.196255	0.0648281	0.107744	0.0729872	0	0.0415714	0.0683604	0.0551333	0.0675	0.0782407	0.0670404	0.0851993	0.44059	0.2126	0	0.104542	0.0963956	0.130475	0.100118	0.278965	0	0.250183	0.311331	0.106435	0	0	0.0261818	0.0464	0.0453429	0.0649177	0.0992468	0.173591	0.0724875	0.197043	0.235097	0.193342	0.356417	0.421316	0.338435	0.286078	0.125278	0.142796	0.185443	0.0985565	0.157015	0.166343	0.320986	0.112361	0.125821	0.136878	0.132937	0.150697	0.24187	0.185614	0.15429	0.235441	0.135512	0.179235	0.0910859	0.108968	0.0260488	0.09225	0	0.0334044	0.388021	0.0684687	0.0764762	0.0288533	0	0.0882302	0	0.0639917	0.0293889	0.057871	0.0472533	0.086	0	0	0.030697	0.0452749	0.11325	0.158272	0	0	0.0860485	0.0458974	0	0	0	0.0394222	0	0.169708	0.0406905	0.0815325	0	0.036	0.0615788	0	0.126784	0.0701576	0.0436344	0.0604881	0.0514797	0	0.0575556	0.0999762	0.124349	0.030697	0.0565578	0.0390937	0.0464364	0.193286	0.0363763	0.0675	0	0.0983152	0	0	0.081881	0.170819	0.0605926	0	0.119885	0.0375833	0	0.133338	0	0.0706196	0.134478	0.0605926	0.0557193	0.0630362
ACACAGTCAACAGAGC-1_2	0.0664091	0.0954265	0.0855527	0.065901	0.0530957	0.0516238	0.0747393	0.0518105	0.0732857	0	0.0986434	0.0605983	0.083509	0	0.125414	0.0255905	0.0592686	0	0	0.0450442	0.0336071	0.071399	0	0	0.0259271	0	0.0332368	0	0	0.0442125	0.0776698	0	0.0379022	0.0322418	0.0265962	0.0678992	0	0	0.0257879	0	0	0.0258478	0.0496339	0	0.200111	0	0.140323	0.105505	0.187737	0.0429157	0.0393889	0.089156	0.253016	0.126578	0.0880856	0.307933	0.129043	0.0821121	0.0499	0.0269074	0.0771833	0.0507727	0.0636496	0	0.0361875	0.0377451	0.0361444	0	0	0.0500674	0.060675	0.107626	0.160169	0.179351	0.0426111	0.110755	0.107967	0.165221	0.127471	0.140033	0.0999895	0.0647083	0.0346863	0.0824779	0.04525	0	0	0	0	0	0.052875	0.0860152	0.428159	0.223244	0	0	0	0.0715467	0.196963	0.0617803	0.0773792	0.186762	0	0.0754144	0	0.113556	0.131905	0.0333889	0.0507246	0.0854074	0.249385	0.138528	0.0635208	0	0.0581111	0.0611296	0.0730206	0.0901608	0.0423457	0	0	0	0	0	0.0625263	0.0585263	0	0.107258	0	0.117203	0.177973	0	0.0553725	0.0710256	0	0.0497681	0.0606667	0	0	0.0284583	0	0	0	0	0.0848333	0.091713	0.157722	0.0710379	0.146533	0	0.134056	0	0	0	0	0.0337315	0	0.0464505	0.0333889	0.0732857	0	0.0856344	0.0732857	0	0.0361875	0.131905	0.0562281	0.122438	0.133505	0.0373699	0.0855278	0.0814161	0.113917	0.153028	0.177111	0.0423846	0.153603	0.217222	0	0.143844	0.113323	0	0.0443733	0	0.598326	0.0673406	0.0370152	0.105307	0.0662467	0.0333889	0.108943	0.153808	0	0.0343627	0.180531	0	0.139794	0.426453	0.506264	0.0287969	0	0	0	0.211767	0.113362	0.106984	0.146889	0.0381075	0.126642	0.0254649	0.111816	0.048697	0.0938074	0.0937389	0.0362933	0.131644	0.0393889	0	0.142472	0	0.0846389	0.0512813	0	0	0.0379333	0	0.0265402	0.04605	0.0346863	0.0628133	0.048697	0.11125	0.0346863	0.0557963	0.0976236	0.108545	0.0731364	0	0.111719	0.119147	0.0848333	0.04525	0	0	0.0676434	0.0661193	0	0.0399762	0.0399762	0	0	0	0.08696	0.139937	0.0562281	0.10256	0.117008	0.0608297	0.120686	0	0.109459	0	0.0775185	0.0981014	0.134056	0.153222	0.0914348	0.164	0.0651026	0.085	0.0740476	0	0.0415208	0	0.086	0	0.0407639	0	0	0.0937143	0.187064	0	0.106819	0	0.0812273	0	0.196906	0.078596	0	0.0712092	0.111772	0.0552473	0.0529	0.0862733	0.0939259	0.0794444	0.0726829	0.0501111	0.0333889	0.0755455	0.0980208	0	0	0	0	0	0.0260968	0	0.101625	0	0	0.0423846	0	0	0	0.157722	0	0.0782696	0.492891	0.0757667	0.0412542	0.0818308	0.129557	0.156917	0	0	0	0	0.0581111	0.0529	0	0	0	0	0.0380864	0	0	0	0	0	0	0	0	0	0.127909	0.146889	0.16459	0.300238	0	0.0735722	0.216056	0.138617	0.0879187	0.134497	0.13939	0.148423	0.12004	0.108902	0.162834	0.103637	0.120938	0.0904104	0.195827	0.101821	0.120189	0.131451	0.139937	0.107429	0.135206	0.14794	0.112926	0.074342	0.124685	0.106527	0.101672	0.152942	0.136119	0.106901	0.109475	0.105502	0.0977953	0.116815	0.110679	0.121614	0.0791134	0.101279	0.119005	0.116794	0.138028	0.102295	0.115575	0.0959486	0.146497	0.151542	0.091445	0.104617	0.116425	0.125904	0.125808	0.104635	0.118529	0.0256742	0.0550682	0	0.0260968	0	0.04925	0.135	0.03795	0.0777273	0.101074	0.0260625	0.0718874	0.0821958	0.0761424	0.0811833	0.344344	0.214625	0.0361875	0	0.0418696	0.0507246	0.0802308	0.0880523	0.0831944	0.0585263	0.115476	0.0732857	0.05448	0.0444921	0.070981	0.0358533	0.211636	0.0409091	0	0.405804	0	0	0.208506	0.0701605	0.095968	0.300208	0.123163	0.0967143	0.119904	0.0687838	0	0.0773441	0.129238	0.0449298	0.0651026	0.0616368	0.048697	0	0	0.0709271	0.0769016	0.0256765	0.155048	0.0803735	0.0403529	0.0657879	0.07485	0.101755	0.047807	0.0848333	0.0698611	0	0.0517281	0.0940606	0.139571	0.0599792	0.060566	0.0362486	0.0854241	0.196176	0.0626198	0.110622	0.0785641	0.0848333	0.0665714	0.117279	0	0.101625	0.0722259	0.0402424	0.0865784	0.438879	0.213995	0	0.0647083	0.097232	0.171178	0.0550294	0.282616	0.0403409	0.262251	0.330817	0.0920842	0	0	0.0504394	0.0758941	0.0586429	0.0714502	0.114351	0.166285	0.062375	0.206329	0.236173	0.206631	0.362099	0.424041	0.354813	0.275781	0.123465	0.141694	0.18626	0.0972594	0.168072	0.162252	0.32625	0.116883	0.136325	0.137492	0.124323	0.1502	0.246006	0.187741	0.147075	0.229807	0.145065	0.189712	0.0860184	0.0865996	0.0255041	0.0940025	0	0.0460437	0.388705	0.0415208	0	0.0628133	0	0.0912222	0	0.0724821	0.0439722	0.0993011	0.0479467	0.058193	0	0	0	0.0893392	0	0.175263	0	0	0.102466	0.0625577	0	0	0	0.0379333	0	0	0.0446429	0.0610285	0	0.0588235	0.0580724	0	0.182416	0.0968667	0	0.131548	0.0873821	0.0437471	0.0544963	0.146905	0.115136	0.0296818	0.0261837	0.0259271	0.044097	0.258048	0	0.0647083	0.0271481	0.109653	0	0.0265402	0.0443333	0.176279	0	0.04525	0.121365	0	0	0.0957353	0	0.0964039	0.139794	0.0581111	0.0518596	0.0671558
CGACAGCTCACAAGGG-1_2	0.0441515	0.0512745	0.0897004	0.0845512	0.0751518	0.0432277	0.0754488	0.0611765	0	0.0988	0.0445116	0.0355983	0.0541486	0	0.0876092	0.0574476	0.0736373	0.0503546	0	0.0572065	0.0354762	0.0862965	0	0.0351181	0	0.0586234	0.0468596	0.0364545	0.0853499	0.0444176	0.133875	0.0917215	0.08808	0.0295294	0.0513974	0.0292558	0.046	0.0368182	0.0595758	0.124875	0	0.0352971	0.0841967	0	0	0	0.0311613	0.0597928	0.0611299	0.0941606	0	0.093773	0.035	0.04216	0.0971979	0.0294	0.0434353	0.138756	0.0870333	0.0475556	0.0785375	0	0.066062	0	0	0	0.0416	0	0	0.0904149	0.0457125	0.145968	0.174567	0.0604295	0.0616319	0.0559216	0.0585758	0.193423	0.157454	0.0742905	0.065044	0.0843333	0.140451	0.0875904	0	0	0.272238	0.175303	0	0.0957143	0.0922262	0.116962	0.427772	0.214905	0.0686	0.111	0	0.03424	0	0.0728485	0.0696958	0	0	0.0893604	0.270667	0.106407	0	0	0.0358551	0.0917963	0.254083	0.0623333	0.101896	0	0.174926	0.0298889	0.0428642	0.0679098	0.032963	0	0	0.032963	0.111	0.113	0.0897456	0.0405263	0	0.090792	0	0.065724	0.181067	0	0	0	0	0	0	0	0	0	0	0	0.113	0.207485	0	0.108706	0.150722	0.0698939	0.158033	0	0	0	0	0	0	0.112241	0	0.0649451	0.0962037	0.0957143	0.0629697	0.0523226	0	0	0	0	0	0.118018	0.127486	0.0599452	0	0.113881	0.064875	0	0.0642889	0	0.0379048	0.111	0	0.0484	0.0414946	0.0686	0.06048	0	0.593894	0.0435217	0.0653712	0.0797647	0.06046	0	0.0649885	0.139537	0.112259	0.0384608	0.173239	0	0.0688824	0.423745	0.503043	0	0	0	0	0.1342	0.0435217	0.123016	0.111	0.104086	0.113193	0.0552193	0.15051	0.0629697	0.10143	0.0873111	0.13718	0.0484	0.0391667	0.0755556	0.0583333	0.125458	0.128569	0.0480367	0.0685333	0	0.0703333	0	0.0423678	0.0858167	0.0988431	0.0731867	0.0918485	0	0.101196	0.0547315	0.0792336	0.108807	0.084803	0	0.101877	0.0795467	0	0	0.102037	0.134905	0	0.0451439	0.166333	0.0511905	0	0.111	0	0	0.03424	0.118404	0.0405263	0.0731447	0.0940038	0.0694384	0.0439216	0.110852	0.0990221	0.0511905	0.112259	0.119275	0.111	0.150722	0.0358551	0.0843333	0.126282	0	0.0682143	0	0	0.0755556	0.151485	0	0.07625	0.163944	0	0.0300762	0.161206	0	0.106304	0	0.0495682	0.125729	0.207586	0.0866768	0	0.0618039	0.11111	0.078543	0.0963667	0.0868767	0.0917963	0.0781944	0.0293333	0.114544	0	0.0629697	0.107875	0	0.0439216	0	0	0	0	0.111	0	0.0843333	0	0.0544615	0	0	0.0391333	0	0	0.0887304	0.504138	0.10763	0.0456102	0.0828359	0.142511	0.193639	0	0	0	0.100826	0.0755556	0.0686	0	0.0882121	0	0	0.0572593	0	0.0435217	0	0	0.057537	0.0885714	0.08694	0	0	0	0	0.0544615	0.0957143	0.0900103	0.0931478	0.141493	0.0977015	0.0988806	0.117447	0.119769	0.0909221	0.0909383	0.109388	0.0976534	0.100547	0.115083	0.0772848	0.127374	0.113886	0.0797214	0.11105	0.0974212	0.0805812	0.108914	0.0827094	0.0789192	0.0766667	0.103657	0.0815493	0.101257	0.131248	0.103236	0.110147	0.0862752	0.111062	0.103448	0.0899694	0.0979966	0.115363	0.113234	0.101689	0.104188	0.103154	0.104723	0.0950955	0.0884252	0.0943781	0.120358	0.098728	0.0925917	0.107068	0.119305	0.100884	0.127803	0.127411	0.110209	0	0.141689	0.0957143	0	0.0583333	0.035	0.127805	0.0707167	0.113693	0.0572593	0.0293333	0.0831515	0.0901833	0.0715636	0.0719333	0.344034	0.225213	0.087	0	0.179116	0.0791884	0	0.0744986	0.0583333	0.0917719	0.285286	0	0.0688133	0.0842698	0.0300762	0.0294533	0.0904242	0.0504242	0.0629697	0.390565	0.0957143	0.0755556	0.190063	0.0735309	0.0599452	0.0843333	0.0920726	0.0511905	0.072193	0.0819685	0	0.0311613	0.112316	0.053193	0.0544615	0.0547692	0.0629697	0.0957143	0	0	0.0568142	0.0495882	0.153024	0.104382	0.133775	0.0666364	0.0719333	0.0302941	0	0	0	0	0.0468596	0.0629697	0	0.0923333	0.0420881	0.0678475	0.0855485	0.199538	0.055474	0.141822	0.0594295	0.329667	0.0980476	0.0474595	0.0686	0	0.0844741	0.0504242	0.0976242	0.436541	0.211032	0.0292424	0	0.119906	0.131241	0.0881765	0.269235	0.0403144	0.250483	0.317842	0.116591	0.0550167	0.0405263	0.0662803	0.0649412	0.0908095	0.0756623	0.114238	0.161289	0.0662875	0.234487	0.252418	0.212115	0.338429	0.44009	0.221817	0.298082	0.135116	0.152071	0.224113	0.105736	0.183406	0.197229	0.319012	0.124491	0.138495	0.135234	0.134787	0.176096	0.269806	0.224758	0.188406	0.277397	0.160419	0.200908	0.104818	0.104395	0	0.0963983	0	0	0.385909	0.0308333	0	0.03424	0.0358551	0.103627	0	0.0671074	0	0.0600108	0.0700133	0.0405263	0	0	0.0774697	0.0963333	0.166333	0.192752	0	0	0.127552	0.0652372	0	0	0	0.110644	0	0	0	0.0652927	0.0292857	0.0439216	0.10485	0.0379048	0.160954	0.0661515	0	0.0558571	0.0671463	0.0415287	0.0292444	0.0511905	0.108368	0	0	0.0308333	0.0824667	0.129762	0	0.207458	0.0772716	0.0875286	0	0.0885402	0.0558571	0.187351	0.148444	0	0.123342	0.123229	0	0.130475	0.128156	0.0831804	0.174361	0	0.190509	0.172283
GAGGGTATCCATCTAT-1_2	0.0806288	0.0721078	0.109487	0.0773465	0.0735644	0.0514191	0.0531254	0.0741961	0.132476	0	0.102178	0.0595043	0.0581892	0	0.0642299	0	0	0	0	0.0467257	0.0448571	0	0.0404533	0	0	0	0	0	0	0.039663	0.0822097	0.0575691	0.0449467	0	0	0.0633643	0	0	0.0428283	0	0	0.0341159	0.044306	0	0.110648	0	0.117774	0.121554	0.143062	0	0.0342037	0.095461	0.204557	0.124507	0.0936613	0.223575	0.0629725	0.0659655	0	0.0274938	0.0934333	0.0311212	0.0609231	0	0.0557083	0.0266078	0.0367111	0	0	0.065656	0.06955	0.0993615	0.171464	0.170694	0	0.114441	0.111646	0.175828	0.127261	0.115129	0.09	0	0.112784	0.0852269	0.0818056	0	0.0778095	0	0	0.117905	0.0778631	0.130402	0.425696	0.229189	0	0	0	0.0504533	0.0928148	0.0505152	0.0595	0	0	0.117468	0.163056	0	0.0778095	0.0351481	0.114783	0.0802222	0.238056	0.1195	0.0557083	0	0	0.0558889	0.0802963	0.10851	0.028321	0	0	0.0479753	0	0	0.0402632	0	0	0.110473	0	0.0957969	0.185828	0	0.0865359	0.085641	0	0.0656812	0.0775714	0	0.11225	0.0414722	0	0	0	0	0.178556	0.10115	0.136889	0.0825606	0.0841333	0.0901111	0	0	0	0	0	0.0264074	0.0304058	0.0544103	0	0	0	0.0613548	0	0	0.0381667	0.0778095	0	0.124854	0.135502	0.0711187	0.129028	0.0775377	0.0381667	0.249583	0.2014	0.0448205	0.0906349	0.160333	0	0.0587556	0.0721828	0	0	0.0560667	0.591759	0.0760942	0.0263939	0.113275	0.0575	0.0351481	0.0757816	0.143201	0	0.039	0.178187	0	0.0887255	0.413167	0.499634	0.0525938	0	0	0	0.0982	0.0998333	0.113428	0.0901111	0.0532903	0.123222	0.0642982	0.114376	0.0515758	0.0783111	0.0671778	0.0481733	0.139978	0	0	0	0	0.148153	0.0408685	0.0400444	0.0712778	0	0	0.085931	0.0469	0.0677647	0.0292267	0.0515758	0	0.036549	0.0381111	0.106206	0.117113	0.0586288	0	0.099614	0.0982133	0	0	0	0	0.0386822	0.0536772	0	0.0422381	0.0422381	0	0	0	0.0404533	0.129022	0.104561	0.0798994	0.113583	0.0866014	0.11949	0	0.0937042	0.0622857	0.0351481	0.0717971	0.160333	0.153889	0.0534783	0.11225	0.0664103	0.1155	0.10019	0	0.0435	0	0.0998182	0	0.0297778	0	0	0.0648381	0.167422	0	0.117995	0.0616296	0.0926288	0	0.187775	0.0513333	0	0.0374771	0.125643	0.0734785	0.109133	0.10697	0.0585556	0.0797778	0.0521626	0.0701404	0.0577593	0.0770909	0.0381667	0	0.0530588	0	0	0	0.0271183	0	0.121333	0	0	0	0	0	0	0.163056	0	0.0581176	0.482963	0.0748148	0.0283277	0.0733795	0.109209	0.163169	0	0	0	0.0380725	0.0616296	0.0560667	0	0	0	0	0.028321	0	0	0	0	0	0	0	0	0	0	0	0.138538	0.251857	0	0.0827182	0.213793	0.111655	0.0879403	0.162493	0.131489	0.127803	0.116435	0.135816	0.155493	0.106144	0.105745	0.0793333	0.217379	0.104126	0.124318	0.125698	0.108063	0.104	0.124615	0.12906	0.0979832	0.0667496	0.11541	0.11673	0.0841658	0.147775	0.141826	0.110959	0.0987915	0.0967205	0.133078	0.13773	0.0926616	0.133635	0.0767216	0.109577	0.12276	0.0995779	0.119522	0.107992	0.107731	0.102876	0.165453	0.121939	0.103858	0.0922483	0.124543	0.121005	0.141171	0.106466	0.110418	0	0.0625758	0	0	0	0.0518889	0.128648	0.0262667	0.0644508	0.0479753	0	0.0790476	0.0673667	0.0459818	0.0469	0.352026	0.227116	0.0557083	0	0.0765507	0.0304058	0.0599487	0.0978623	0.183111	0.0618596	0	0	0.0551467	0	0.0264952	0.03392	0	0.0267475	0	0.396647	0	0	0.206664	0.105663	0.0718813	0.170083	0.110463	0	0.0940643	0.0458468	0.0618596	0.0749462	0.110381	0.0372865	0.112462	0.0596838	0	0	0	0.0543958	0.0605137	0	0.142009	0.0617189	0.0816863	0.0793636	0.0859333	0.0816863	0.0618596	0.178556	0	0	0.0542281	0	0	0.0875625	0.0592453	0	0.0883207	0.187853	0.0722917	0.1133	0.0463782	0	0	0.0406847	0	0	0.0563704	0.0373131	0.0422876	0.438416	0.207922	0.0263939	0.119542	0.109347	0.181795	0.0680784	0.275664	0.0350303	0.252141	0.32886	0.0975771	0	0	0	0.0873647	0.0537619	0.0711515	0.11058	0.149216	0.0673667	0.205067	0.240537	0.20069	0.377319	0.429586	0.339795	0.281071	0.122454	0.153018	0.194475	0.0918116	0.153553	0.165335	0.326009	0.118695	0.126856	0.129823	0.133944	0.15179	0.241035	0.188386	0.154814	0.243988	0.134461	0.184843	0.112294	0.0996741	0.0262764	0.0985	0.0553509	0.0373989	0.388533	0	0.0778095	0	0.0304058	0.077869	0	0.0693085	0.0297778	0.139957	0.0903333	0.142316	0.120593	0	0	0.0950936	0	0.174771	0	0	0.105353	0.0667885	0	0	0	0.0754222	0	0	0	0.0704959	0.0263016	0	0.0607907	0.0319365	0.132329	0.054897	0.0271183	0.113012	0.129211	0.0416667	0.0713926	0.141167	0.114726	0.0485152	0	0.0269167	0.0705939	0.461238	0	0.205167	0	0.0837741	0.0778095	0	0.0635238	0.181235	0	0	0.123736	0.0381667	0	0.133402	0	0.075851	0.148607	0	0.0540702	0.0784384
CTGGCAGCATGGAATA-1_2	0.0938409	0.0437059	0.0785464	0.0812871	0.0599175	0.0702871	0.0535809	0.0818562	0	0.121333	0.146915	0.0278376	0.075955	0	0.0837586	0.107	0.0859039	0.0472837	0.0418413	0.0722006	0.0574127	0.0905561	0.0316667	0	0	0.0566494	0.0525614	0.0656856	0.0943147	0.0597179	0.157264	0.101807	0.0938089	0.035902	0.0919103	0.0277597	0.0419792	0	0.10103	0	0.182111	0	0.181798	0.042093	0	0	0.0402258	0.0529865	0.0671751	0.0965863	0.0711481	0.143208	0	0.0519333	0.12808	0	0.0349608	0.151256	0.135133	0.0395802	0.0935833	0	0.0729786	0	0	0	0.0423667	0	0.0686842	0.0890709	0.0753208	0.149626	0.161148	0.0633826	0.121472	0.0541895	0.0795253	0.194361	0.154361	0.0716905	0.0712725	0.0762917	0.331627	0.122865	0.128806	0	0.171048	0.164697	0	0	0.15047	0.080697	0.432853	0.22204	0	0	0.153333	0.105133	0	0.126561	0.0880583	0	0	0.101288	0	0.110444	0.216524	0	0.0480725	0.0917593	0.262805	0.117528	0.123438	0	0.164148	0.112278	0.125807	0.123004	0.120901	0	0	0.0305802	0.145278	0.153556	0.0590439	0	0.0621667	0.120612	0	0.114146	0.206899	0	0.0915686	0	0	0.121971	0.0905317	0.0762917	0.0762917	0.0323194	0.198889	0	0.0835	0.0904242	0	0.136704	0.161333	0.0625227	0.157967	0	0	0.0865238	0	0	0	0.0281019	0	0.0784799	0.038537	0	0	0.0886667	0	0	0	0.0865238	0	0.0908699	0.102057	0.0616712	0	0.140869	0.0419792	0	0	0	0.0348413	0.100278	0	0	0.0819462	0	0.0691467	0.0621667	0.607285	0	0.0902045	0.101813	0.08364	0.038537	0.0958046	0.127906	0.270222	0.0363431	0.160087	0	0.0458039	0.43858	0.518109	0.0579792	0.0684074	0.029086	0	0.121333	0.0578913	0.143749	0.100278	0.198527	0.128459	0.0434737	0.150989	0.0919697	0.134867	0.124428	0.188713	0.0696667	0.0938426	0.179296	0.0868333	0.126208	0.120667	0.0414281	0.0441111	0	0.1314	0	0.0297356	0	0.0936667	0.0691467	0.0885152	0	0.060451	0.0369444	0.0781859	0.103416	0.0776061	0.100278	0.074614	0.079	0	0	0.109111	0.115024	0.0508062	0.0848175	0.227167	0	0	0	0	0	0.0661333	0.146815	0	0.0782453	0.0925417	0.0513659	0.0749412	0.106778	0.117437	0.108143	0.108593	0.0878841	0	0.198889	0.139333	0.0762917	0	0.174083	0.150405	0	0	0	0.0571212	0	0.0729444	0	0	0.0697619	0.180778	0	0.104504	0	0.0877045	0.197396	0.23745	0.0905657	0	0.0473856	0.107217	0.0858065	0.0621667	0.0668133	0.0577222	0.102278	0.108398	0.0981754	0.0562222	0	0.0419792	0	0.0749412	0	0.0495128	0	0.048172	0.100278	0	0.124208	0.0465952	0.0495128	0	0.106778	0.147433	0.145278	0.0891667	0.0815441	0.515301	0.123033	0.0848418	0.0947026	0.155161	0.205774	0.0712619	0.157833	0	0.117826	0.0984074	0.0891667	0	0	0	0.165167	0.0305802	0	0.0278623	0.027991	0	0	0.0739494	0.0700333	0	0	0.0571212	0	0.0495128	0.0865238	0.062641	0.0917818	0.182185	0.087272	0.0946202	0.107551	0.113844	0.110027	0.0931817	0.122902	0.137894	0.103491	0.117343	0.0901256	0.129216	0.0997579	0.12035	0.118393	0.110038	0.111181	0.107995	0.101921	0.0879478	0.0873575	0.0897688	0.0915391	0.101917	0.134477	0.142286	0.0958632	0.0877846	0.111525	0.119897	0.10876	0.0991088	0.123922	0.109392	0.0997242	0.120328	0.100062	0.110433	0.118226	0.105094	0.108638	0.134702	0.109444	0.100448	0.103167	0.108795	0.113987	0.112164	0.111799	0.101692	0.0608106	0.0700076	0.0865238	0.174527	0.0529722	0.0435694	0.161468	0.0425833	0.122201	0.0624938	0.13425	0.0595758	0.088875	0.0847121	0	0.351887	0.216755	0.0419792	0.0860606	0.033058	0.0881159	0.144744	0.14343	0.0529722	0.0371404	0.171048	0.0865238	0.0795467	0.221365	0.103476	0.0818667	0	0.0465253	0	0.400765	0.0865238	0.0684074	0.206483	0.100263	0.0806895	0.21775	0.0724649	0	0.0607661	0.0532703	0	0.048172	0.124895	0.0601871	0.0950256	0.0881581	0.0571212	0	0.256148	0.0572604	0.082623	0.0711471	0.139105	0.085261	0.028402	0.144273	0.0814167	0.0458039	0	0	0.174083	0.0984074	0.0505789	0	0	0.111219	0.0559182	0.106175	0.115403	0.202169	0.115276	0.113661	0.0993974	0	0	0	0.0621667	0	0.131078	0.0465253	0.127464	0.45181	0.213316	0.0412273	0.116083	0.115661	0.105257	0.0377647	0.274155	0	0.257209	0.315222	0.119179	0.0359167	0.0864561	0.0490758	0.0599059	0.121019	0.0595758	0.126565	0.177919	0.0707083	0.255673	0.282871	0.242561	0.334536	0.463148	0.230871	0.310523	0.156798	0.179079	0.237177	0.10771	0.187407	0.23084	0.316439	0.118973	0.135536	0.145591	0.144892	0.185363	0.28214	0.233663	0.205423	0.264234	0.183159	0.219768	0.116949	0.106451	0.0487805	0.0956765	0	0.0296995	0.394495	0	0	0.0316667	0.0447971	0.041754	0.038537	0.0721928	0.0569722	0.048172	0.105547	0.0994211	0	0	0.114424	0.118228	0.127083	0.202962	0	0	0.13182	0.0866538	0.0371404	0	0	0.0441111	0.0371404	0.0762917	0.030131	0.0735854	0.0569921	0.0401373	0.115568	0.0476984	0.165582	0.060303	0	0.0512619	0.0277642	0.0431609	0.0541111	0.276333	0.14397	0	0.0698095	0.0288229	0.0902424	0.0865238	0	0.116083	0.102272	0.0979944	0	0.0749655	0.119917	0.192505	0.134148	0.0529722	0.105297	0.115937	0.0762917	0.163407	0.123	0.0984039	0.172822	0.172519	0.217702	0.166261
CAAGCTATCAGCTGAT-1_2	0.107962	0.0638529	0.104907	0.0553762	0.0802772	0.0430693	0.0589604	0.111595	0.20881	0	0.0821085	0.0511538	0.0620541	0.0759524	0.0592529	0	0.0593784	0	0	0.0419145	0.0387381	0.0714888	0	0	0	0	0.0259561	0	0.0565487	0.0413773	0.0793725	0.059565	0.0493911	0.026817	0.0269551	0.0706202	0	0	0.0263535	0	0.0468056	0.0262536	0.0527158	0.0343527	0.0476759	0	0.0749247	0.0935631	0.124949	0.0335703	0	0.0870827	0.080687	0.0821156	0.0800053	0.051825	0.0516157	0.0703678	0.0452667	0.0272531	0.068875	0	0.054985	0	0	0	0.0441778	0	0	0.0684752	0.0903	0.111314	0.154639	0.164998	0	0.124386	0.089851	0.167364	0.12734	0.0765119	0.102874	0	0.11051	0.0941506	0	0	0	0	0	0	0.0792738	0.105045	0.436615	0.218328	0	0	0	0.06468	0	0.058303	0.0796625	0.0759524	0.0759524	0.11373	0.0879444	0.0601852	0.134857	0.0344259	0.0671449	0.0344259	0.240913	0.124653	0.0373542	0	0.0601852	0.102694	0.0963745	0.106522	0.0764198	0	0	0.075284	0.0879444	0	0.0395789	0.0332456	0.096	0.121804	0	0.120328	0.173233	0	0.075098	0.0755385	0	0.0730435	0.084619	0	0	0	0	0	0	0	0.217722	0.0805077	0.0879444	0.0573636	0.0547667	0	0	0	0	0	0	0.0375	0	0.0658425	0	0	0	0.0651183	0	0	0	0	0.0332456	0.0983973	0.128868	0.0381826	0.127806	0.104173	0.0954792	0.0899444	0.1082	0	0.0741429	0	0	0.0736889	0.0842634	0	0.0477067	0.0547667	0.594669	0.0561594	0.0260985	0.111386	0.0721867	0	0.0540345	0.112477	0	0.0262255	0.160477	0	0.067902	0.421502	0.503979	0.0371771	0	0	0	0	0.0778478	0.131127	0.156667	0.0557097	0.124312	0.0690263	0.112605	0.0850909	0.125574	0.0654	0.0334933	0.0963778	0.0260463	0	0.0868056	0.0670417	0.08325	0.0544648	0.0391778	0	0.0391778	0	0.0567701	0.0322167	0.0815882	0.0598533	0.0741212	0.0670417	0.0511373	0.0260463	0.0949433	0.105987	0.0455985	0	0.0894035	0.0837333	0	0	0	0	0.0753643	0.0645579	0.118583	0	0.0969286	0	0	0	0.0477467	0.144079	0.0784035	0.0271006	0.072553	0.0629312	0.189196	0	0.128464	0.0413095	0.106444	0.0862029	0	0.144667	0.0636957	0.0670417	0.0438205	0.0864722	0.0753095	0	0.0508438	0	0.0974545	0	0.0292361	0	0	0.0545143	0.183127	0	0.10668	0.0601852	0.130992	0	0.205124	0.0702222	0	0.0471176	0.113363	0.0571022	0.132633	0.08168	0.0344259	0.0751667	0.0449512	0.0941287	0.0489259	0.0503939	0.0373542	0	0	0	0	0	0	0	0	0	0	0	0	0	0	0.165556	0	0.063402	0.497859	0.124315	0.0281073	0.093	0.114391	0.165287	0.0413095	0	0	0.0651232	0.0601852	0.0547667	0	0	0	0	0.0448642	0	0	0	0	0	0.046244	0	0	0	0.0503939	0	0.0731795	0.130476	0	0.0736838	0.254542	0.117745	0.0785788	0.13451	0.153428	0.107587	0.1022	0.156849	0.14941	0.09801	0.114753	0.0859196	0.177706	0.0911443	0.128507	0.136857	0.150915	0.100998	0.114837	0.128961	0.110741	0.0693644	0.140983	0.11256	0.106321	0.164452	0.177079	0.098335	0.100639	0.106407	0.100274	0.141913	0.0884167	0.116856	0.0891735	0.112914	0.124144	0.101171	0.146587	0.099459	0.119752	0.112406	0.15504	0.107148	0.111858	0.086405	0.12054	0.10326	0.129937	0.111138	0.133058	0	0.0877652	0	0	0.0685556	0.0451389	0.142099	0.0259417	0.0740455	0.0419753	0.0318889	0.0639048	0.0569875	0.0504515	0	0.359188	0.228482	0.0909792	0.202939	0.0298406	0.125304	0.148462	0.0953471	0.0751667	0.0469825	0.149905	0	0.07332	0.0313175	0.0849714	0.0602467	0.0503939	0.0263535	0	0.406026	0	0	0.213369	0.0995432	0.0858584	0.121208	0.128249	0.0599524	0.0944415	0.0614144	0.0332456	0.0767957	0.132431	0.070848	0.113	0.0790128	0.121182	0.113238	0	0.103281	0.0517158	0.0262255	0.150986	0.0595261	0.0262255	0.115833	0.0492333	0.171186	0.0511579	0	0	0	0.0496228	0	0.113238	0.0707917	0.0790943	0.0281073	0.101464	0.199229	0.0970573	0.140444	0.0783397	0	0.0599524	0.0861622	0.0808667	0	0.0751	0.0263535	0.0831275	0.45257	0.226774	0.0260985	0	0.101546	0.153286	0.109608	0.282461	0.0520455	0.259231	0.329786	0.111056	0	0	0.0260985	0.0556196	0.0563095	0.0748139	0.10016	0.167926	0.06195	0.206897	0.240892	0.200554	0.359949	0.426034	0.333522	0.27886	0.124536	0.148172	0.192322	0.0983812	0.166992	0.174078	0.330266	0.114037	0.13456	0.134201	0.134276	0.166996	0.246163	0.191212	0.160489	0.235624	0.144532	0.18261	0.0758057	0.0926555	0	0	0	0.0284863	0.386419	0.0643854	0	0.0287067	0.0298406	0.0633889	0	0.0507135	0	0.0852151	0.07664	0.0805789	0.0601852	0	0.0305303	0.0450585	0	0.169984	0	0	0.0996294	0.05	0	0	0	0	0	0.0670417	0	0.0983415	0.0259921	0	0.0543592	0.0313175	0.153724	0.0785152	0.0266989	0.0767143	0.12413	0.0581954	0.0952889	0.0782857	0.118961	0.0305303	0.063585	0.0393958	0.0617818	0.261143	0.0351183	0.118583	0.0278395	0.0894212	0	0.0361839	0.0813571	0.184401	0	0	0.138119	0	0	0.135681	0	0.0950549	0.155535	0	0.0577544	0.065587
TCCGGGATCCAACTAG-1_2	0.0846515	0.0588382	0.0912679	0.051703	0.0553267	0.0648779	0.114023	0.0967712	0	0.0578667	0.120147	0.026735	0.084009	0	0.066092	0.127648	0	0.0461418	0.0335794	0.126295	0.0483294	0.0716378	0	0.0270972	0	0.150247	0.0382281	0.0805227	0.112648	0.048381	0.155318	0.111752	0.126849	0.0494641	0.0825769	0.0743798	0.0972708	0.0319394	0.126859	0.106875	0	0	0.316667	0	0	0	0.0390108	0.0439009	0.0624746	0.0729839	0.0269074	0.144809	0.0336911	0	0.117916	0	0.0344549	0.140126	0.1695	0	0.074675	0	0.064062	0	0	0	0.0279556	0	0.0267719	0.0789504	0.04005	0.150792	0.156373	0.0530157	0.0891944	0.0542222	0.0546364	0.188481	0.157247	0.0562262	0.0561174	0	0.158922	0.134426	0.0733611	0	0.221429	0.219	0	0	0.353238	0.110227	0.450446	0.226443	0.0578667	0	0.2515	0.089	0	0.0814394	0.0992917	0.212905	0.080381	0.0861441	0	0.156556	0.257238	0.0521296	0.089	0.132574	0.282128	0.0799861	0.151708	0	0.217519	0.0917778	0.123934	0.125773	0.0951605	0	0	0.0493086	0.0931111	0.0951111	0.0343421	0	0	0.110392	0.0578667	0.115047	0.189877	0	0.074451	0	0	0.135464	0.0838333	0	0	0	0	0	0	0.0850909	0	0.129466	0.151556	0.10097	0.231433	0	0	0.137762	0	0	0	0.0831574	0	0.069337	0	0	0.103091	0.115989	0.121476	0	0.116667	0.341381	0	0.0790913	0.108097	0.067137	0.0493889	0.145749	0.10125	0	0	0.0462051	0.0589206	0	0.141056	0.103089	0.137005	0.0578667	0.0299467	0.0578667	0.613338	0.0269275	0.121402	0.131954	0.126893	0.0603333	0.0602414	0.115651	0.36313	0.0958235	0.16271	0	0.0432745	0.446484	0.52312	0.0832083	0.0636296	0.0406559	0	0	0.142	0.165618	0.0931111	0.177892	0.159566	0.126544	0.168815	0.137545	0.174493	0.0940722	0.20004	0.2188	0.163843	0.282296	0.0856667	0.12625	0.0882361	0	0.0412444	0.0493889	0.126511	0	0.0471724	0.0527167	0.059902	0.07856	0.0793636	0	0.0545294	0.0269074	0.117367	0.122904	0.0392727	0	0.140772	0.0634	0	0	0	0.0748571	0.0747209	0.120965	0.126708	0.111405	0.0435238	0.0931111	0	0.080381	0.06592	0.136985	0.0348772	0.0550063	0.0941023	0.0921087	0.110431	0.0955926	0.133097	0.0705952	0.113537	0.0917536	0	0.141056	0.162493	0	0.075359	0.170056	0.146952	0	0.0833125	0.0636296	0.0793636	0	0.152375	0	0.0931111	0.160152	0.187056	0	0.116252	0.124593	0.0923485	0.116667	0.24758	0.102071	0	0.0847647	0.128513	0.0689839	0.0957667	0.0965767	0.0361481	0.0733611	0.113756	0.0805614	0.0361481	0	0.0955	0	0.0612353	0	0	0	0.0406559	0.299444	0.0709167	0.118292	0	0	0	0.0636296	0.08015	0.243	0	0.0789804	0.521172	0.147756	0.0658305	0.100341	0.163167	0.215598	0.142452	0.0931111	0	0.134471	0.0636296	0.0578667	0	0.0850909	0.151556	0.350889	0	0	0	0	0	0.0556296	0.098997	0.0758467	0	0	0.139606	0.401389	0.0884103	0.158762	0.0809487	0.0784742	0.196657	0.0953947	0.0921343	0.100568	0.132227	0.101668	0.116477	0.114949	0.11573	0.109003	0.0980267	0.0904121	0.125849	0.115118	0.109516	0.124164	0.115695	0.103028	0.113517	0.0899897	0.0892879	0.0833851	0.110382	0.118497	0.102924	0.125257	0.135481	0.110867	0.103325	0.113231	0.120445	0.12133	0.092415	0.101658	0.114174	0.084423	0.0953333	0.0886533	0.100537	0.117618	0.0845952	0.0952852	0.122822	0.0959818	0.096365	0.107338	0.104138	0.103053	0.107531	0.111211	0.110756	0.049053	0.0766818	0.142571	0.0276989	0.131389	0.07625	0.153937	0	0.0854167	0.0493086	0.0590278	0.0680866	0.0866833	0.0552848	0	0.347572	0.232079	0	0.0532121	0.0550435	0.0788986	0.0927436	0.104727	0.0951111	0.0348772	0.080381	0	0.03828	0.0327937	0.0426857	0.06598	0.0532121	0	0.103091	0.395627	0.080381	0.0636296	0.207509	0.0795185	0.121311	0.0709167	0.0871156	0	0.0642544	0.0652928	0.0348772	0.0723763	0.1489	0.0551813	0.110538	0.097812	0	0.158762	0.0361481	0.0707604	0.0721639	0	0.145721	0.0839076	0.0594118	0.137061	0.0612	0.075549	0	0	0.0493889	0.0636296	0.0412105	0	0.121476	0.11601	0.0380377	0.0335085	0.0854072	0.188268	0.0683594	0.0712333	0.0436346	0	0.0640714	0.0642613	0.156267	0	0.0601481	0.0605455	0.097317	0.44599	0.202691	0.0333409	0	0.122769	0.149325	0.075549	0.269284	0	0.246589	0.323288	0.119029	0.0787333	0.133719	0.0354167	0.0722431	0.150619	0.0395844	0.130444	0.17453	0.0847958	0.269518	0.303439	0.264927	0.326043	0.485856	0.209716	0.334965	0.189419	0.206315	0.263146	0.104814	0.208465	0.305475	0.300269	0.124386	0.137231	0.139893	0.139916	0.188139	0.28043	0.229172	0.229529	0.253728	0.208991	0.23221	0.132501	0.0987318	0	0.0923505	0.0637544	0	0.392429	0.0274792	0.080381	0.0299467	0.0311884	0.0506865	0.0826111	0.0581377	0.0882361	0.0546774	0.0853467	0.115544	0	0	0.114985	0.192175	0.314542	0.228441	0	0	0.151824	0.0752885	0.0788947	0	0	0.103089	0.0788947	0	0.100917	0.10602	0.0397937	0.0905098	0.123729	0.0327937	0.170126	0.050297	0.0276989	0.0481905	0.093626	0.0980805	0.0512444	0.121905	0.136124	0.0319394	0.0567483	0.120458	0.0561212	0.080381	0.0406559	0.230708	0.101148	0.0945746	0.080381	0.103437	0.18106	0.203116	0.169222	0.0786111	0.141083	0.153271	0.0709167	0.196167	0.097	0.103227	0.160786	0	0.215228	0.333225
CTCATGCCAAGACGGT-1_2	0.0870682	0.0470686	0.0962785	0.0789307	0.0444356	0.0578185	0.10763	0.0772614	0	0.0590667	0.0957907	0.0775299	0.069973	0	0.0286667	0.116362	0.0827039	0	0.0338492	0.084469	0.0572698	0.0874599	0.04452	0	0	0.0888918	0.0745965	0.0735417	0.103542	0.0585165	0.171069	0.109368	0.122733	0.0467386	0.0840641	0	0.0579792	0.0324848	0.0741313	0.0724167	0	0	0.259918	0	0	0	0	0	0.0485028	0.0746185	0.0272407	0.14361	0	0.0434444	0.102667	0	0	0.11823	0.0800167	0.0280494	0.0473583	0	0.0642885	0	0	0	0.0283556	0	0	0.0938404	0.0523208	0.137595	0.162257	0	0.11366	0.0710425	0.0573434	0.190382	0.166534	0.0503381	0	0	0.215725	0.146189	0.0834722	0	0.222333	0.230606	0	0	0.284595	0.116371	0.438098	0.226251	0	0	0.0951111	0.0977067	0	0.0998106	0.106342	0.20319	0	0.118432	0	0.0968519	0.16219	0	0.0741884	0.190315	0.279664	0.0543889	0.0648542	0.0968519	0.166407	0.0975093	0.0925062	0.116578	0.102358	0	0	0.0294321	0.0951111	0.16775	0.0418421	0.0355088	0	0.102187	0	0.0974948	0.190709	0	0.0749804	0	0	0.056087	0.0844762	0.116458	0	0	0	0	0.0503889	0.054303	0.0951111	0.128146	0.161278	0.0837879	0.335367	0	0	0.0820952	0	0	0	0.050787	0	0.0762821	0.0368148	0	0	0.0937097	0.13881	0	0.0998958	0.16219	0	0.0943174	0.106976	0.0316804	0	0.152786	0.0579792	0.0971111	0.0794222	0.0471282	0.0333651	0.0951111	0.142944	0.135933	0.0928925	0.0590667	0.07528	0	0.609133	0.0271884	0.0398182	0.113107	0.1091	0.0527593	0.109632	0.122408	0.185852	0.0689118	0.156165	0	0.0274902	0.439274	0.52016	0.0527865	0	0.028086	0	0.0590667	0.060913	0.166315	0.0951111	0.144505	0.155123	0.138386	0.160479	0.105273	0.1359	0.0777889	0.198187	0.0794222	0.116806	0.206926	0.0862222	0.12575	0.0897083	0.0577064	0.0420444	0.121028	0.0704889	0	0.0772299	0.104783	0.0712941	0.07528	0.054303	0.0724167	0.0383137	0.0549444	0.0980544	0.116107	0.0715076	0	0.135333	0.0669467	0	0	0.064963	0.1145	0.0555659	0.0928702	0.193458	0	0.0844286	0.0951111	0	0	0.0419067	0.15636	0.0355088	0.0384906	0.0589962	0.112851	0.0881765	0	0.121234	0.0844286	0.122815	0.123391	0.0951111	0.153833	0.139043	0	0.112333	0.0503889	0.044381	0.064963	0.0928229	0.064963	0.105273	0	0.0310278	0.0951111	0	0.0675905	0.204522	0	0.120071	0	0.0783485	0.0987708	0.24522	0.0703333	0	0.0386536	0.123352	0.108602	0.115133	0.0945667	0.0900185	0.07975	0.121569	0.0827193	0.0991111	0.054303	0.0400417	0	0.0383137	0	0	0	0.0408925	0.0951111	0.0724167	0.1425	0	0.0471282	0	0.109074	0.132117	0.0951111	0	0.0871716	0.513862	0.114715	0.0647458	0.0796026	0.151898	0.221829	0.044381	0.0951111	0	0.130833	0.064963	0.0590667	0	0.054303	0.0951111	0	0	0	0.0358188	0	0	0.0368148	0.0877202	0.07656	0	0	0.054303	0.188556	0	0	0.0762872	0.0787835	0.179074	0.0932653	0.0937463	0.115514	0.127239	0.11027	0.116045	0.109446	0.129073	0.103784	0.106645	0.0829045	0.128466	0.107048	0.111141	0.115144	0.0971625	0.099809	0.107146	0.108427	0.0964293	0.0803506	0.0975209	0.117429	0.0870511	0.12958	0.119824	0.0943863	0.0940513	0.120958	0.111269	0.108049	0.0815187	0.101892	0.105424	0.0992944	0.0938811	0.0924707	0.111647	0.125737	0.0836276	0.105179	0.123948	0.100264	0.0908217	0.0838733	0.1226	0.117881	0.127677	0.121595	0.114187	0.058	0.065303	0.143524	0	0.0862222	0.07775	0.142831	0.0270167	0.0417424	0.070963	0.0363056	0.103242	0.101679	0.0656455	0.0343667	0.353189	0.221444	0.116708	0	0.056087	0.056087	0.0514615	0.118008	0	0.0355088	0	0	0.0275467	0.0600635	0.0996286	0.03876	0.054303	0	0.054303	0.390802	0.0820952	0.064963	0.208297	0.0852181	0.0557991	0	0.0739478	0	0.0425848	0.0319099	0	0.0554301	0.12091	0.0433743	0.143692	0.0990684	0	0	0	0.0628958	0.0912404	0.0604706	0.125168	0.101731	0.0274902	0.121985	0.0624	0.0274902	0	0.0951111	0.0503889	0.064963	0.0565965	0.054303	0.0820952	0.0846042	0.0611321	0.0288362	0.0723059	0.180545	0.0472813	0.0730056	0.0734872	0.0951111	0.044381	0.0271532	0.102067	0	0.0421259	0.0383333	0.0810948	0.444105	0.206136	0	0	0.122653	0.0977507	0.131225	0.276384	0.0457462	0.251169	0.326739	0.110787	0.0533167	0.102877	0.0950758	0.0577608	0.117424	0.0581861	0.113065	0.137734	0.0473583	0.246675	0.279164	0.242852	0.327554	0.468863	0.210856	0.322372	0.174003	0.178551	0.233481	0.101872	0.186547	0.270307	0.315599	0.121318	0.138419	0.144387	0.147361	0.182501	0.269895	0.228475	0.206106	0.255392	0.188079	0.221103	0.11163	0.091095	0.0406829	0.0975723	0.0355088	0	0.384106	0.045375	0	0	0.0317101	0.0511071	0	0.0585344	0.0310278	0.0554301	0.0478933	0.0874737	0	0	0.0455303	0.12976	0.232125	0.198357	0	0.0743056	0.11705	0.0685256	0	0	0	0.0611778	0	0	0.0290238	0.14887	0.0338492	0.0712941	0.103109	0.0333651	0.110244	0.0568424	0	0.0690714	0.0406829	0.048	0.0271259	0.044381	0.103598	0	0.0274422	0.0543438	0.0617091	0.0820952	0	0.194042	0.12079	0.0984296	0	0.134046	0.110405	0.193288	0.064963	0	0.138236	0.16125	0	0.200196	0.143267	0.109529	0.162817	0.064963	0.216702	0.293819
ACCCAAATCGTAGAGG-1_2	0.0440152	0.051902	0.119198	0.0575908	0.0739637	0.0607591	0.0765314	0.0647059	0.188571	0.0833333	0.077969	0.0368205	0.0793063	0	0.044	0.0256952	0.0676235	0	0	0	0.0372302	0.0758109	0.0281067	0	0.0388958	0	0	0	0	0	0.0752645	0	0.0377244	0.0324183	0	0.0461163	0	0.0298485	0.0502424	0	0.0455556	0	0.0436831	0	0.0675185	0	0.114419	0.103374	0.151469	0	0.0256296	0.0692884	0.145167	0.111351	0.083016	0.137242	0.100212	0.0675402	0.05025	0.063037	0.0561625	0	0.0548889	0	0	0	0.0264222	0	0	0.0670851	0.0574583	0.088645	0.151117	0.145327	0.0324028	0.0846536	0.0945429	0.165383	0.114553	0.105476	0.093086	0.10275	0.0886667	0.0850763	0.0821667	0	0	0	0	0	0.0710595	0.0892348	0.426734	0.223138	0.0833333	0.0854444	0.0854444	0.06324	0.0919259	0.0656818	0.099275	0	0.0738095	0.100234	0.0854444	0	0.132571	0.0615185	0	0.058	0.248	0.145389	0.063875	0.0585185	0	0.0872963	0.0911687	0.0977059	0.0611358	0	0	0.027284	0.169222	0	0.0255614	0	0.171167	0.103433	0	0.100651	0.176194	0	0.0928039	0.110231	0	0.0942609	0.0852063	0	0.112125	0	0	0	0	0	0.231833	0.0792671	0.158667	0.0362424	0.0972	0	0.162333	0	0	0	0	0	0	0.0665751	0.0335926	0.0738095	0	0.0816129	0	0	0.0598958	0.199286	0.0805614	0.111532	0.120181	0.0549498	0.121722	0.0728321	0	0.0768611	0.0632222	0.0715641	0.0531746	0	0	0.0917333	0.10336	0	0	0.0833333	0.599889	0.119688	0.0907879	0.0944749	0.0723533	0.0502963	0.0868506	0.136242	0	0	0.172955	0	0.0633529	0.420349	0.503316	0.0352813	0	0	0	0	0.123181	0.124147	0	0.0728172	0.117389	0.0520175	0.115579	0	0.0939852	0.0524889	0.0484667	0.124156	0.0256296	0	0.146778	0	0.0652083	0.0486697	0	0	0.0656	0	0	0.0465	0	0.0281067	0.0490303	0	0.034902	0.0339815	0.0801927	0.100099	0.0551439	0	0.0635789	0.0657867	0	0	0.0585185	0.0402381	0.0469457	0.0554912	0.0651667	0.071619	0.097619	0	0	0	0.08632	0.150619	0.142614	0.0973648	0.130598	0.07675	0.141294	0.0585185	0.121453	0	0.0335926	0.0291884	0	0.158667	0.0470725	0.10275	0.0657949	0.128389	0.111238	0	0.0785938	0	0	0	0.0442639	0	0	0.106733	0.191123	0.0738095	0.107206	0.0585185	0.0990606	0.0678333	0.198924	0.0398788	0	0.0437451	0.10124	0.0355269	0	0.06929	0	0.0821667	0.0570488	0.0664327	0	0.0763636	0.0364167	0.0854444	0.0525882	0.135556	0	0	0.035914	0	0	0.0651667	0	0.0426667	0	0	0	0.165722	0	0.0583627	0.494201	0.0972074	0.0484407	0.0812359	0.141607	0.16799	0	0	0	0.0340942	0.211963	0.1411	0	0	0	0	0.0411975	0	0	0	0	0	0	0	0	0	0.0490303	0	0.104462	0.188571	0	0.0781838	0.248062	0.138418	0.0870995	0.1321	0.151841	0.146154	0.10569	0.13329	0.147804	0.0960199	0.122272	0.0799799	0.18092	0.0987231	0.118728	0.127753	0.132308	0.112898	0.138964	0.142744	0.107485	0.0770225	0.12375	0.106939	0.0988942	0.178258	0.143064	0.124537	0.109417	0.0937273	0.102917	0.125435	0.0898537	0.119446	0.0788385	0.106396	0.128692	0.107322	0.147403	0.0946583	0.0915034	0.104955	0.146	0.13425	0.11259	0.0935233	0.13062	0.121823	0.130542	0.109275	0.131408	0.0440152	0.09825	0	0.035914	0.0455556	0	0.138395	0.0582167	0.063125	0.0459012	0.042875	0.057974	0.0615083	0.0783576	0.0314667	0.355525	0.227027	0	0.0947273	0.124159	0.0510435	0.0638974	0.108815	0.157194	0	0	0.0738095	0.0741133	0	0.0859619	0.0726133	0.149394	0.0502424	0	0.406972	0	0	0.221885	0.111198	0.0894749	0.289208	0.0961451	0	0.101594	0.0379189	0.0522281	0.0424301	0.121519	0.0592164	0.0715641	0.0707778	0	0.145619	0	0.0969792	0.0661311	0.0257843	0.142523	0.0948353	0.0626667	0.0697727	0.123583	0.110755	0	0.148056	0.0455556	0.0919259	0.0387895	0	0.139714	0.0377813	0.0775157	0.0499887	0.102321	0.200948	0.103427	0.127244	0.07475	0	0	0.0527568	0.0532667	0	0.0668926	0.0502424	0.079317	0.445511	0.212895	0	0.120083	0.0961905	0.136486	0.0789804	0.283178	0.0461364	0.260491	0.325624	0.102563	0	0	0	0.0544471	0.063681	0.0631775	0.126232	0.178014	0.0514667	0.207539	0.240239	0.202323	0.354514	0.427348	0.355181	0.280828	0.125916	0.141046	0.190516	0.0948174	0.159163	0.174916	0.321862	0.111268	0.130075	0.135872	0.128149	0.152837	0.249681	0.19389	0.167887	0.242247	0.137974	0.182091	0.106955	0.0935642	0.035626	0.0921814	0	0	0.389219	0.04175	0.0738095	0.06024	0	0.0836111	0.0335926	0.0507934	0.0620833	0.0869785	0.0879067	0.110667	0	0	0	0.074883	0	0.178486	0	0	0.105142	0.0708654	0.0324561	0	0	0.0381778	0.0324561	0.128	0	0.111069	0	0.0525882	0.0580904	0	0.135554	0.0780879	0.0262151	0.0801548	0.103675	0.044	0.0811556	0.071619	0.151786	0	0.0441837	0.0534896	0.0716848	0.314048	0.0262151	0.120083	0	0.0961897	0	0	0.0441548	0.185293	0	0	0.121527	0	0	0.117446	0	0.0825216	0.141726	0.0919259	0.0555789	0.0772101
GGTTGTAGTATGTCCA-1_2	0.117659	0.0582549	0.102475	0.0709835	0.0788515	0.0584719	0.0815413	0.0469412	0	0	0.0834419	0.0905385	0.0692658	0	0.0303908	0.0981048	0.0815843	0	0.0346746	0.0670944	0.0349365	0.0953878	0.0453333	0.0283889	0	0.0654805	0.0605439	0.0629318	0.0931656	0.0367106	0.149955	0.109561	0.0827733	0	0.0648462	0	0	0	0.037404	0.0786667	0.0545556	0	0.137546	0.0456938	0	0	0	0.0325856	0.0555932	0.0898153	0.0375926	0.136217	0	0.0455911	0.113467	0	0.0392784	0.180293	0.174317	0.0289753	0.0704167	0	0.0708077	0	0	0	0.0300222	0	0	0.131975	0.0997458	0.15271	0.155359	0.0812036	0.086	0.0483039	0.0741288	0.187204	0.171178	0.0716714	0.0724067	0	0.205627	0.123199	0.0545556	0	0	0	0.0892381	0	0.163196	0.106068	0.422691	0.216175	0	0	0	0	0	0.0727955	0.0661208	0	0.0892381	0.121586	0.161444	0.109185	0.176476	0	0.0338841	0.156463	0.265011	0.069875	0.0431667	0	0.0705185	0.0531389	0.0895021	0.104137	0.063963	0	0	0.031284	0	0.157083	0.076614	0.0381404	0.125133	0.112357	0.0640667	0.0485729	0.172683	0	0.0935163	0	0	0.137159	0.106984	0.119	0	0	0	0	0	0	0	0.104433	0.103444	0.0282121	0.213367	0.103444	0	0.0892381	0	0	0	0.0826944	0	0.0501319	0.0735185	0	0	0.0690968	0	0	0.0431667	0	0	0.0896986	0.107149	0.0407306	0	0.115681	0.0813333	0.0545556	0.111711	0	0.0939048	0.103444	0	0	0.0684946	0	0.08448	0	0.602182	0.0341812	0.05	0.0868366	0.0657667	0	0.0625747	0.115195	0.199315	0.0469216	0.153497	0	0.0648824	0.432627	0.514905	0.045125	0	0.0296989	0	0.0640667	0.0681014	0.110038	0.103444	0.11328	0.133212	0.115904	0.160028	0.0588485	0.145989	0.0759333	0.144593	0.0453778	0.0455926	0.13837	0.105444	0.125208	0.161542	0.0416024	0	0.0545556	0.110911	0	0.0303908	0.0674	0.0961569	0.0707733	0	0.0786667	0	0.0666111	0.082127	0.109936	0.0954091	0	0.0851053	0.0453333	0	0	0	0	0.0710155	0.0764246	0.201	0.0479524	0	0	0	0	0.103013	0.144088	0.0524386	0.0403774	0.077678	0.0928478	0.0412549	0	0.120442	0.0479524	0.0942037	0.0766232	0	0	0.0755652	0	0.0509744	0.201611	0.174	0	0.0294167	0	0.169879	0	0	0.205222	0	0.0792	0.177966	0	0.119285	0	0.0420909	0.1055	0.228238	0.0661818	0	0	0.113643	0.0701183	0.1574	0.0833133	0.0948704	0.0814444	0.0516098	0.0886082	0	0.0588485	0	0	0.113098	0	0	0	0.0384624	0.103444	0	0.122167	0	0.0979487	0	0.0705185	0.0860167	0.161444	0.0640667	0.0729118	0.5102	0.0875333	0.104486	0.100087	0.131339	0.181344	0	0	0	0.129891	0	0	0	0	0	0	0.031284	0	0.0282754	0	0	0	0.0763095	0.0921733	0.0431667	0	0.114364	0.205222	0	0	0.0796718	0.0797251	0.166338	0.09401	0.0946683	0.109662	0.103209	0.125993	0.11669	0.112158	0.106388	0.0917645	0.1017	0.0982194	0.119998	0.0911376	0.106605	0.115167	0.114091	0.0999229	0.10939	0.100769	0.0855438	0.0830311	0.0888459	0.0978486	0.0770282	0.103222	0.134194	0.104096	0.0899368	0.0998956	0.0998376	0.105549	0.0970697	0.107433	0.117328	0.110645	0.119533	0.0892161	0.106238	0.112848	0.102604	0.107799	0.113555	0.113816	0.101278	0.105353	0.0941133	0.116773	0.146657	0.113509	0.101692	0.0282121	0.106833	0.140905	0.108785	0.0846944	0	0.151625	0.0834917	0.108852	0.0765185	0.0997222	0.0685152	0.08005	0.0760939	0.0674	0.34662	0.229113	0.1195	0.0835455	0.0722464	0.119377	0.0787949	0.101245	0.0545556	0	0.128048	0.0892381	0.102407	0.181571	0.0910667	0.0461933	0	0.0661818	0.0904848	0.398985	0.0892381	0.0705185	0.219659	0.0686584	0.0367854	0	0.0694376	0	0.0644503	0.0692658	0.0381404	0.0296989	0.122792	0.0662865	0.0509744	0.0932564	0	0	0.175796	0.0379063	0.0745082	0.0469216	0.117402	0.0714779	0.0828431	0	0.0674	0.0469216	0.0381404	0	0	0.0705185	0.0605439	0.0588485	0	0.059375	0.0515912	0.120169	0.104538	0.198748	0.104417	0.0852611	0.0827949	0.103444	0	0	0.100233	0	0.119467	0.0559091	0.103059	0.447442	0.210083	0.0621439	0.0786667	0.117066	0.117045	0.103284	0.280158	0.0465455	0.252741	0.323706	0.123776	0.0368667	0.133702	0.0420909	0.074902	0.0977238	0.0734675	0.0928896	0.191851	0.0875125	0.235515	0.272779	0.228278	0.32842	0.450641	0.219738	0.308462	0.142075	0.154392	0.221583	0.092429	0.190182	0.225097	0.316933	0.127653	0.14237	0.143718	0.139272	0.207686	0.283338	0.22959	0.224562	0.264256	0.178921	0.213461	0.127969	0.112622	0	0.0925784	0	0	0.393705	0.0866667	0	0.0324267	0.0338841	0.077754	0.0395926	0.070281	0.0953194	0.0296989	0.13532	0.0381404	0	0	0.0347576	0.102327	0.155	0.194268	0.0588485	0	0.122278	0.118667	0.0381404	0	0	0.0634889	0.0845789	0	0.0974762	0.0601016	0	0.0771765	0.0911602	0.035746	0.147883	0.0585394	0	0.0744286	0.0282276	0.0432299	0.0689481	0.198214	0.144811	0	0.0284626	0.0379063	0.0791455	0	0.0296989	0.1985	0.104259	0.0975537	0	0.0948736	0.0759405	0.189374	0	0.0545556	0.129034	0.0431667	0	0.143676	0	0.0711059	0.183658	0	0.0551228	0.211891
GTACAACCAGCGTACC-1_2	0.099303	0.0756961	0.0859283	0.102492	0.0775974	0.0388581	0.0680924	0.0947582	0	0	0.065907	0.0808205	0.0595315	0.0817143	0.127218	0.043219	0.102504	0.0346099	0	0.0634071	0.057377	0.11379	0.0675467	0.0350556	0	0.0382121	0.0711579	0.0624167	0.0846915	0.0361319	0.125188	0.094876	0.0734578	0	0.136462	0	0.144708	0.0323636	0.0652222	0	0	0.0271304	0.151459	0	0	0	0.0414839	0.0610991	0.0651384	0.0340562	0.0545	0.0981797	0.0406098	0.0375867	0.0986203	0.02695	0.0345647	0.129537	0.0837	0.028	0.110071	0	0.0588205	0	0	0	0	0.0447639	0	0.10984	0.0816208	0.230448	0.176827	0.0887808	0.0971111	0.0542745	0.0901237	0.211546	0.183842	0.0783405	0.0710545	0	0.202196	0.117845	0	0	0.134952	0.0879394	0	0	0.135964	0.113591	0.437734	0.216308	0.0588	0	0	0.03032	0	0.039697	0.0402833	0.281238	0	0.125171	0.0946667	0.0646667	0	0	0.074029	0.12287	0.262188	0.0541667	0.100875	0	0.0646667	0.0581667	0.0576872	0.0888941	0.05	0	0	0.0293333	0.166556	0	0.056386	0.0353684	0	0.121889	0	0.0845729	0.184072	0	0.0276078	0	0	0	0.0269524	0.0720833	0	0.0454167	0	0	0	0	0	0.100748	0.0946667	0.0618788	0.213967	0	0	0	0	0.0960667	0	0.114787	0	0.0687766	0.0676667	0	0	0.028	0	0	0	0	0	0.070984	0.0947222	0.0469315	0.156722	0.0804647	0	0	0.0418667	0.0469231	0.118349	0	0.0946667	0.172178	0.0878602	0	0.06968	0	0.605044	0	0.0651364	0.0952462	0.0576267	0.0366667	0.107218	0.105299	0.200315	0.0274118	0.148246	0	0.0963922	0.428276	0.512239	0.0384375	0	0	0.257333	0.0588	0.0674493	0.154867	0.152667	0.0918172	0.126732	0.0743947	0.14048	0	0.114974	0.0593444	0.10038	0.0679111	0.0581667	0.165333	0.0791667	0.126167	0.0891111	0	0	0.0501667	0.219733	0	0.0285747	0.0621333	0.0381569	0	0	0	0	0.0426667	0.082458	0.0984402	0.039697	0	0.105193	0.08888	0	0	0.0646667	0.110667	0.0594574	0.0577825	0.0720833	0	0	0.141444	0	0.0817143	0.03032	0.127912	0	0.0594465	0.0932121	0.097913	0.113373	0	0.111936	0	0.138296	0.11113	0	0.0946667	0.0437971	0.0720833	0.0898462	0	0	0	0	0.0958519	0.0540606	0	0.0541667	0	0	0.0272762	0.173121	0	0.122627	0	0.133083	0.0667292	0.21389	0	0	0.0604314	0.102223	0.0723118	0.0588	0.0791933	0.0676667	0.125667	0.0473984	0.0823275	0.0676667	0.104788	0.109625	0	0	0	0	0	0.0400215	0	0	0	0	0.0898462	0	0.103333	0.121467	0.141444	0	0.0657647	0.503487	0.115881	0.0732429	0.0848179	0.140339	0.194933	0.0441905	0	0	0.0832174	0.112593	0.101933	0	0	0	0	0	0	0	0	0	0	0.0600357	0.0386533	0	0	0	0	0.0898462	0.161429	0.0470872	0.0816082	0.157088	0.112547	0.0970713	0.13409	0.122988	0.092806	0.114203	0.130053	0.130053	0.0882355	0.111887	0.089206	0.109204	0.0972206	0.10894	0.104504	0.124053	0.0901809	0.123121	0.106646	0.0760034	0.0755648	0.0931089	0.114245	0.10434	0.112962	0.123209	0.113074	0.0918359	0.105478	0.100748	0.0966769	0.0911565	0.114877	0.114495	0.1121	0.124077	0.0926583	0.107133	0.109891	0.128422	0.0902239	0.130477	0.11734	0.0880583	0.0945867	0.124933	0.116507	0.136383	0.117055	0.110187	0	0.0751515	0	0.028	0	0.0658611	0.147237	0.0379667	0.0681288	0.0810617	0.0272917	0.0434719	0.112804	0.0803333	0.104067	0.345175	0.23249	0.0574167	0	0.0437971	0.0872174	0.0512564	0.0746006	0.0501667	0.0353684	0	0.0817143	0.0344533	0	0.0272762	0.0498133	0	0	0	0.39662	0.131429	0.103333	0.219798	0.0695597	0.121763	0.0720833	0.0918413	0	0.0704912	0.0595315	0.0353684	0.0730538	0.11293	0.101965	0.19059	0.102051	0.0540606	0.0817143	0	0.0452083	0.117639	0	0.148268	0.104189	0.0704706	0	0.145833	0.0438235	0	0	0	0	0.056386	0.18103	0.0817143	0.103573	0.0752704	0.033548	0.0788312	0.18201	0.0384375	0.0906222	0.0491923	0	0.0840476	0.0421622	0	0	0.0686815	0.0275758	0.068	0.438551	0.196587	0.0694621	0	0.108808	0.107903	0.0810196	0.285181	0.0353409	0.26325	0.336753	0.114088	0	0.087	0.061553	0.0444314	0.113657	0.0570216	0.0913831	0.178667	0.0647167	0.223521	0.256976	0.2181	0.337847	0.438058	0.222603	0.291517	0.14407	0.154348	0.203703	0.101301	0.189449	0.235473	0.313926	0.123451	0.145403	0.145877	0.153168	0.187726	0.294108	0.236837	0.215062	0.266413	0.168153	0.198972	0.0883558	0.107194	0	0.0975196	0	0	0.390757	0.0626458	0.0817143	0.03032	0.0485797	0.0742063	0.0366667	0.0630579	0.0541667	0.046	0.03032	0	0	0	0.0519697	0.100889	0.115583	0.184476	0	0.0501667	0.125094	0.0384615	0.0353684	0	0	0.102267	0.0353684	0	0.102667	0.0988699	0.0269524	0.0381569	0.0938424	0.0518413	0.112947	0.0750364	0	0.136905	0.0405528	0.0478161	0.0394667	0.0441905	0.0938483	0.0577273	0.0361905	0.0648542	0.0625455	0.0817143	0.0410215	0.231375	0.106284	0.0968508	0	0.103816	0.0488571	0.18142	0.108074	0	0.134038	0.0631667	0	0.118779	0.0418667	0.0871216	0.191881	0.0646667	0.0843509	0.165076
GTCCTCATCGTAGAGG-1_2	0.101909	0.078701	0.125795	0.0694884	0.0650462	0.0428317	0.0732574	0.0834837	0.268905	0	0.0626512	0.0260769	0.0580225	0.0767143	0.0418966	0	0	0	0	0.0456903	0.0386667	0	0.04068	0	0	0	0	0	0	0.0405421	0.0752911	0	0.0378	0	0	0.0626512	0	0	0.0265152	0	0	0.0358551	0.0614481	0.0378333	0.135454	0	0.0945699	0.105086	0.164616	0.0336345	0.0261944	0.0825957	0.307785	0.129493	0.0731872	0.310692	0.0902941	0.0673937	0.114183	0	0.0852208	0.0441364	0.0569038	0	0	0.0263824	0.0717667	0	0	0.0606489	0.0693	0.0850195	0.158608	0.173913	0.0435833	0.138621	0.0989722	0.169565	0.127888	0.129564	0.0989895	0.104458	0	0.0880703	0.04725	0	0	0	0	0	0.0497857	0.136864	0.426002	0.221029	0	0	0	0.04068	0	0.0447879	0.0430833	0.0767143	0.0767143	0.0808468	0.0888333	0.0607778	0.0767143	0	0.0883333	0.141833	0.238094	0.122528	0.0560625	0	0	0.0407222	0.0800782	0.0981765	0.028037	0	0	0.0389259	0	0	0.0260965	0.0335263	0.0553	0.100066	0.0553	0.0989271	0.177563	0	0.109359	0.0442308	0	0.127217	0.11377	0	0.0677083	0	0	0	0	0	0.137833	0.106709	0.137833	0.0685606	0.1664	0.137833	0.137833	0.0767143	0	0.0847	0	0.0261944	0	0.0799231	0	0	0.0508788	0.0532258	0	0	0	0.0767143	0.049	0.119587	0.138857	0.0517306	0.0843333	0.09591	0.0376875	0.134417	0.144133	0	0.120286	0.176	0	0.104067	0.0972903	0	0.02892	0.0553	0.59361	0.0618913	0.0447879	0.103765	0.0557333	0	0.0779655	0.129396	0	0.0263824	0.172507	0	0.111941	0.418083	0.500717	0.0455156	0	0	0	0.1599	0.116529	0.118111	0.0888333	0.0398065	0.113324	0.0613596	0.111609	0.0508788	0.0926185	0.06325	0	0.211422	0.0261944	0	0.04725	0	0.119736	0.0588716	0	0	0.0591333	0	0.0273678	0.0955833	0.036098	0	0	0	0	0.0407222	0.0745397	0.0919522	0.0591061	0	0.0771579	0.0646933	0	0	0	0	0.074814	0.0588596	0.0677083	0.0734762	0	0	0	0	0.118293	0.124214	0.0765263	0.0555283	0.0911515	0.0525072	0.179686	0	0.0989536	0	0.0801111	0.0883333	0.0888333	0	0.0528116	0.133083	0.141308	0.146278	0.126571	0	0	0	0	0	0.0294583	0	0.0888333	0.105057	0.170635	0	0.0960035	0.0607778	0.115583	0	0.19665	0.0265152	0	0.0269216	0.0957535	0.0503817	0.0553	0.0710333	0.0637778	0	0.0388455	0.105392	0.0347222	0.165606	0	0	0.036098	0	0	0	0	0	0.0677083	0	0	0	0	0	0	0.165278	0	0.0501078	0.496436	0.0943111	0.0370621	0.0813026	0.148688	0.16186	0	0	0	0.0464565	0.0934444	0.0847	0	0	0	0	0.0428889	0	0	0	0	0	0.0416696	0	0	0	0.136727	0.0888333	0.118692	0.215	0	0.0893299	0.219327	0.110833	0.0949983	0.127281	0.141602	0.135	0.11171	0.137191	0.140635	0.0909403	0.123565	0.0810067	0.193866	0.100695	0.124537	0.129284	0.126758	0.0885025	0.115239	0.130126	0.0950505	0.0860155	0.113365	0.105755	0.111021	0.141392	0.155405	0.106766	0.0975812	0.0903081	0.115871	0.125218	0.0930731	0.127109	0.0817938	0.114096	0.127434	0.119018	0.12929	0.100268	0.102837	0.0955655	0.1429	0.135697	0.10506	0.108498	0.141915	0.136068	0.151017	0.100851	0.115053	0	0.0657879	0	0	0	0	0.12868	0.026075	0.0666136	0.127296	0	0.0737229	0.0859833	0.050597	0.0324833	0.349119	0.210916	0.0376875	0.0776061	0.0475072	0.0655942	0.12059	0.0775895	0	0.0335263	0	0.0767143	0.0699333	0.0704762	0	0.0745133	0.0508788	0.0265152	0	0.402407	0	0	0.211567	0.0812469	0.0850091	0.3165	0.132095	0.0790476	0.101573	0.0867703	0	0.0964516	0.117093	0.0513509	0.0788974	0.0572479	0	0	0	0.0593646	0.081082	0.0504118	0.138976	0.0560803	0.0350294	0.109909	0	0.135696	0.0335263	0	0.0781944	0	0.0398596	0	0.0767143	0.0407604	0.0623522	0.0370621	0.0825359	0.200238	0.111568	0.0892722	0.0806538	0	0.0416905	0.0623514	0	0	0.0726481	0.0265152	0.10116	0.440586	0.214423	0.0566742	0.0677083	0.0985678	0.144756	0.0725294	0.282623	0.0382841	0.253844	0.323614	0.104143	0	0	0.0381061	0.0555451	0.0645571	0.0699048	0.107379	0.17098	0.0626958	0.195442	0.232566	0.192827	0.360268	0.417768	0.350007	0.274256	0.119495	0.141824	0.180918	0.0928609	0.169167	0.161195	0.325758	0.110898	0.129888	0.131281	0.131487	0.150792	0.234766	0.177494	0.139768	0.229857	0.137431	0.184717	0.101738	0.108313	0.0260894	0.0922561	0.049	0	0.385892	0	0.283429	0.04984	0.0300725	0.0760833	0.0347222	0.0486446	0.0667222	0.0753011	0.0868	0.0572456	0	0	0.0476515	0.0901228	0.117833	0.170906	0	0	0.0922492	0.0720833	0.0335263	0	0	0.0744	0.0335263	0.104458	0.0437738	0.0910041	0	0.0579412	0.060739	0.0315714	0.107892	0.0857636	0	0.106238	0.110504	0.0889195	0.0595481	0.0416905	0.137995	0	0.0555986	0.0266771	0.0591636	0.0767143	0	0.0677083	0.0417901	0.0902748	0.204476	0	0.0444048	0.177506	0.0607778	0	0.11366	0	0	0.11227	0	0.0943333	0.139496	0.0934444	0	0.0797717
TCTACATCACAGTGAG-1_2	0.059053	0.0586324	0.128743	0.065462	0.0461881	0.0522211	0.0660858	0.0729477	0.204	0	0.0599225	0.0742393	0.0738333	0	0.0263563	0	0	0	0	0.0460708	0.038623	0	0.0277467	0	0	0	0	0	0	0.0388425	0.0753505	0	0.0379689	0.0324444	0	0.0556744	0	0.0294394	0.0256263	0	0	0.0324928	0.0280929	0	0.110537	0	0.107527	0.102369	0.175206	0.0332811	0	0.0638605	0.176561	0.110849	0.0819073	0.212975	0.0955059	0.0638017	0.0310167	0.0268086	0.0712833	0.0294394	0.0548312	0	0	0	0.0261222	0	0	0.0689184	0.0690208	0.114188	0.15123	0.162521	0.0259514	0.1045	0.101311	0.168659	0.128548	0.102262	0.0968512	0	0.0817059	0.10657	0	0	0	0	0	0	0.0359643	0.120068	0.43102	0.23049	0	0.0839444	0.0839444	0.0277467	0.100852	0.0479924	0.0757	0.0725238	0.116952	0.129279	0	0	0	0	0.0287971	0.0503704	0.23728	0.120681	0.0552917	0	0	0.0390926	0.0587243	0.0914255	0.0269506	0	0	0.0452346	0.0839444	0	0	0.0319825	0.0523667	0.0902128	0.0523667	0.100271	0.164044	0	0.0852418	0.0799487	0	0.0773043	0.0969365	0	0	0.0282361	0	0	0	0	0.0839444	0.0779227	0.135778	0.0367727	0.0834667	0	0	0	0	0	0	0	0	0.0559853	0	0	0	0.035957	0	0	0.0358542	0.0725238	0.0804211	0.110986	0.126141	0.0375251	0.126778	0.0966521	0.0358542	0.194139	0.157044	0.0419744	0.074	0.0839444	0	0.0989333	0.072043	0	0	0.0523667	0.592122	0.101652	0.0326212	0.0947451	0.07564	0	0.0751149	0.131107	0	0.0255196	0.167782	0	0.0525882	0.415802	0.499446	0.0364271	0	0	0	0.0523667	0.0869855	0.125255	0.0839444	0.0418495	0.12263	0.0465	0.0956624	0.0930909	0.0954519	0.107417	0	0.103622	0	0	0.0773056	0	0.069375	0.0507645	0	0	0	0	0	0.0965333	0.0526667	0.0277467	0.0482121	0	0.0343725	0.0253796	0.0973424	0.108309	0.0480682	0	0.103921	0.0630933	0	0	0	0	0.0894651	0.0855719	0.0640417	0.0395952	0.110119	0	0	0	0.0401867	0.135794	0.0990175	0.0678176	0.0853788	0.0715	0.275863	0	0.114038	0.0700714	0.0330926	0.0502609	0.0839444	0	0.131986	0	0.142769	0.0707222	0.0618095	0	0.0720417	0	0	0	0.0282361	0	0	0.0484286	0.17722	0	0.106397	0.107481	0.152432	0.0358542	0.199514	0.0684747	0	0.0263464	0.109222	0.0561183	0.0834667	0.0848067	0.0330926	0	0.0953008	0.0983041	0.0330926	0.087	0	0	0	0	0	0	0.0259247	0	0.0640417	0	0	0	0	0.100852	0.0505167	0.166222	0	0.0720049	0.488542	0.0824889	0.0360678	0.0719744	0.124967	0.160477	0.0395952	0	0	0.0324928	0.0575185	0.0523667	0	0	0	0	0.0384691	0	0	0	0	0	0.0441845	0	0	0	0.0482121	0	0.0799487	0.143048	0	0.0924519	0.231162	0.130267	0.08299	0.125753	0.13602	0.129075	0.121577	0.138896	0.14908	0.0922587	0.103147	0.0905343	0.18158	0.105002	0.0929569	0.126667	0.130531	0.113804	0.103095	0.111236	0.116313	0.0758428	0.126248	0.117917	0.120882	0.163805	0.169139	0.098947	0.0982974	0.100475	0.108237	0.116316	0.0994558	0.13594	0.0719674	0.114892	0.11107	0.101931	0.122675	0.108516	0.11167	0.102799	0.149132	0.127874	0.110955	0.0916583	0.10898	0.132202	0.119302	0.0991111	0.110682	0.025553	0.0887197	0	0	0	0.0488056	0.122981	0.0376833	0.0570871	0.0818025	0	0.0509784	0.0919292	0.0616	0.0959333	0.350855	0.220924	0.0358542	0	0.10671	0.0502609	0	0.104567	0.0448056	0.0319825	0	0.0725238	0.0817933	0.0301746	0.0254381	0.0423	0.0930909	0.0405859	0	0.4019	0	0	0.214472	0.0670741	0.0952831	0.187458	0.106163	0.0618095	0.104868	0.0485495	0.0579649	0.0418495	0.109647	0.0359883	0.0765641	0.0876282	0	0.128238	0	0.109375	0.0847432	0.0400392	0.157566	0.0919518	0.080549	0.0660152	0.101717	0	0.0579649	0.166222	0	0	0.101509	0.0482121	0.128238	0.0692917	0.0545912	0.0277006	0.110698	0.198558	0.0595677	0.128767	0.0720321	0.218056	0.102714	0.0759099	0	0	0.0559407	0.0405859	0.0762092	0.438607	0.210993	0	0	0.0942833	0.128997	0.0690784	0.27874	0.0346098	0.256944	0.326602	0.110556	0	0	0.0367727	0.0826667	0.0556524	0.0817576	0.0876623	0.153351	0.0571875	0.204124	0.240215	0.201348	0.355889	0.418234	0.340939	0.276908	0.124626	0.141064	0.189506	0.0939551	0.163865	0.16424	0.321631	0.117142	0.136728	0.14402	0.134683	0.155454	0.235473	0.176667	0.148798	0.230468	0.141474	0.179869	0.0942618	0.0941229	0	0.0975931	0	0.0331913	0.391635	0.0411875	0.116952	0.06724	0.0287971	0.0954921	0	0.0743526	0.0488056	0.0418495	0.0673733	0.057386	0	0	0	0.0829298	0	0.170955	0	0.0707222	0.0962039	0.0740256	0	0	0	0.0964889	0	0.0640417	0.0442619	0.0987276	0	0.0343725	0.0690078	0.0301746	0.133285	0.0731485	0.0259247	0.0890595	0.105203	0.0433793	0.0466	0.0618095	0.11283	0.0294394	0.0554014	0.0257604	0.0576727	0.33981	0	0.102917	0.0269506	0.108685	0	0	0.0445952	0.183706	0.0920741	0.0448056	0.147714	0.0358542	0	0.120196	0	0.0830588	0.139761	0	0.0544386	0.0640543
GATTGGTAGGGAGGAC-1_2	0.0776591	0.0927353	0.0897068	0.0628383	0.0520495	0.0529142	0.0802541	0.0595948	0.0739048	0.0533333	0.0737597	0.0587009	0.080027	0	0.0591379	0.0400952	0	0	0	0.0459823	0	0	0	0	0	0	0	0	0.0583168	0.0401026	0.075205	0.0574024	0.0375556	0.0265359	0	0.0374109	0	0	0	0	0.112472	0.0349855	0.0427377	0.034186	0.091787	0	0.0866129	0.0768333	0.174282	0.0386707	0.0396296	0.0743522	0.205297	0.0515111	0.0855668	0.142917	0.0561608	0.0670948	0.0315	0.0363086	0.0978	0	0.0548932	0	0	0	0	0	0	0.0495461	0.07615	0.105214	0.14519	0.149461	0.0323819	0.0932778	0.0694268	0.161924	0.113169	0.116405	0.0827757	0.102625	0.0594118	0.0960783	0	0	0	0	0	0	0.0363095	0.112288	0.421403	0.217402	0.0533333	0	0	0.0482667	0	0.055447	0.0923833	0.254476	0	0.120063	0.161389	0	0.138905	0	0.0641014	0.106167	0.242424	0.140833	0.0551458	0.0585926	0.0585926	0.0745556	0.074428	0.0983686	0.0628025	0	0	0.0273086	0.161389	0	0.0388246	0.0324912	0.0832333	0.115418	0	0.0796979	0.17606	0	0.0670523	0.166154	0	0.0422174	0.0748492	0	0	0	0	0	0	0	0.135389	0.100439	0.135389	0.0668864	0.0832333	0.169444	0.135389	0	0	0	0.0739048	0	0	0.0521245	0.0336296	0	0	0.040914	0	0	0.0551458	0.188524	0.079	0.13126	0.139305	0.049895	0.124028	0.0790462	0.0866042	0.112472	0.0917111	0.0657179	0.0514762	0	0	0.1896	0.124957	0	0.0602267	0.0533333	0.595486	0.0670362	0	0.102192	0.0764933	0.106167	0.125609	0.148917	0	0.0258039	0.181993	0	0.0794706	0.417526	0.502559	0.0288646	0	0	0	0.0533333	0.129551	0.117903	0.219278	0.0547419	0.11405	0.0388246	0.108088	0.0490909	0.10223	0.0897111	0.03238	0.136578	0.0256481	0	0.0705278	0	0.0654583	0.0406177	0	0.0456111	0	0	0.0543563	0.0756833	0.0349412	0.0482667	0.0490909	0.06525	0.0349412	0.0256481	0.109177	0.121469	0.0483788	0	0.0512982	0.0470933	0	0	0.0585926	0.0402857	0.0677752	0.0694175	0.06525	0.0749048	0.108738	0	0	0	0.0721867	0.132082	0.0324912	0.0681384	0.101636	0.0649239	0.193333	0.0585926	0.101786	0.0402857	0	0	0	0.164556	0.0729855	0.112792	0.110692	0.0705278	0.0616429	0	0.0810833	0	0.0490909	0	0.0410972	0	0	0.0944857	0.17526	0	0.109235	0.100852	0.131235	0.0364583	0.188553	0.0807374	0	0.0323987	0.125746	0.0736452	0.0533333	0.08876	0	0.0851111	0.0697317	0.0694912	0.0336296	0.0490909	0	0	0	0.0855556	0	0	0.0262366	0	0	0	0	0.0427179	0	0.0585926	0.0315	0.0855556	0.0533333	0.0563382	0.493488	0.0698667	0	0.0942923	0.134485	0.157909	0.0402857	0.0855556	0	0.0368841	0.213704	0.192933	0	0	0	0	0.0273086	0	0	0	0	0	0.0459881	0	0	0	0.0490909	0	0.104436	0.188524	0	0.0811924	0.248184	0.117728	0.0854842	0.127503	0.13274	0.140085	0.105285	0.120904	0.13336	0.0940415	0.114888	0.0884204	0.187099	0.0887695	0.109756	0.098204	0.131325	0.104085	0.113638	0.124171	0.0905337	0.0827461	0.105717	0.105609	0.101707	0.137748	0.140441	0.0849795	0.0997248	0.120598	0.114215	0.152221	0.0911633	0.124607	0.0823488	0.0994332	0.121265	0.118945	0.141573	0.114054	0.0939966	0.102745	0.149982	0.131398	0.109892	0.0898633	0.116432	0.136768	0.105517	0.11527	0.114685	0.0372121	0.0877803	0.0739048	0.0358817	0.0875556	0.0496111	0.126372	0.036525	0.0837386	0.131593	0.0533542	0.0488268	0.0866958	0.0546364	0.0566667	0.350584	0.212892	0	0	0.0859855	0.0691884	0.0652821	0.113727	0.20425	0.0324912	0	0.14581	0.0736733	0.151857	0.0257143	0.0525133	0.134636	0.0391818	0	0.408844	0	0	0.22331	0.073856	0.0897626	0.112792	0.106871	0.0762381	0.0789474	0.0664234	0.0482281	0.0558925	0.132584	0.0716491	0.0814359	0.0743077	0	0	0.0502407	0.0724583	0.0909126	0.049402	0.162392	0.0975703	0.102608	0.0945455	0.0716167	0.126863	0.0482281	0.135389	0.0875556	0	0.0753246	0.0490909	0.214095	0.0825937	0.0719937	0.0729944	0.111454	0.208323	0.133839	0.102772	0.0651667	0.0855556	0	0.0744955	0.103667	0	0.123081	0.0502323	0.114732	0.445477	0.220569	0.0257727	0	0.104966	0.162409	0.0406078	0.285541	0	0.253797	0.319568	0.114314	0	0.0324912	0.0357197	0.0822667	0.0445714	0.0698571	0.099855	0.14999	0.0695542	0.213227	0.241027	0.197084	0.349777	0.424464	0.345702	0.279007	0.127146	0.14701	0.189807	0.0862058	0.158599	0.169641	0.314398	0.114641	0.129723	0.131849	0.124545	0.151237	0.242494	0.17955	0.153907	0.2337	0.144577	0.190553	0.0883742	0.112156	0	0	0	0.0365027	0.385894	0.0260625	0	0	0	0.0661071	0	0.0649587	0.0444861	0.0872151	0.06792	0.142877	0.0918148	0	0.0509394	0.0693216	0	0.176505	0	0	0.118322	0.0628013	0	0	0	0.164244	0	0.06525	0.0752738	0.0898374	0	0.064549	0.0604703	0	0.147379	0.0953182	0.0262366	0.055631	0.115837	0.0266897	0.0942963	0	0.136825	0	0.0537619	0	0.0508909	0.188524	0.0262366	0.119958	0.0273086	0.0984086	0	0	0.0443929	0.185788	0	0	0.109392	0	0	0.123363	0	0.0761412	0.147152	0.0918148	0.0582632	0.0617174
AACACACTCCAATCCC-1_2	0.0603561	0.0383333	0.107947	0.0483861	0.0614389	0.0577954	0.0441056	0.103915	0.118333	0	0.0849612	0.065265	0.0684414	0	0.0468506	0.0268762	0.0616882	0.0269078	0	0	0.0438373	0	0	0	0	0	0	0	0	0.0389487	0.0818529	0.0596707	0.0491822	0.032634	0	0.0266512	0	0	0.0600202	0	0.0715278	0	0	0	0.102241	0	0.0977957	0.0831667	0.12896	0.0444337	0	0.0794492	0.101585	0.0762089	0.0786471	0.0877583	0.106424	0.0675029	0.0773	0.0338765	0.0614917	0	0.058641	0	0	0.027	0.0278	0	0.0266491	0.0628121	0.0577083	0.101039	0.151109	0.161166	0.0470694	0.0992908	0.0996338	0.162238	0.127867	0.116495	0.11343	0	0.0532353	0.107135	0.049	0	0	0	0	0	0.0280476	0.121614	0.425277	0.219542	0	0.0923333	0.0923333	0.02976	0	0.026697	0.0467333	0.0797143	0	0.0708108	0	0	0.132048	0	0	0.111352	0.243705	0.0869306	0.0558958	0	0	0.082287	0.0580535	0.0776882	0.082679	0	0	0.048963	0.0923333	0.049	0.0552807	0	0	0.0704728	0.0574	0.137417	0.177782	0	0.038	0	0	0	0.026619	0	0.0703333	0.0303333	0	0	0	0	0	0.102687	0.137389	0.026697	0.138833	0.0923333	0.273111	0	0	0	0	0.034287	0	0.0539121	0	0	0	0.0393656	0.0797143	0	0.039	0.0797143	0.0981754	0.104817	0.123176	0.0389041	0.0855556	0.0956569	0.039	0.149556	0.121378	0	0.0325714	0.0923333	0	0.0952222	0.0992473	0	0.0430133	0.1118	0.592963	0.0957536	0.0390606	0.0878257	0.0575	0.0661111	0.0656092	0.137075	0	0.034951	0.172969	0	0.0792843	0.418492	0.500906	0.0295	0	0	0	0.235167	0.143645	0.117731	0	0.056914	0.124073	0.0567982	0.108936	0.13797	0.0944778	0.065	0.06648	0.128111	0.0267778	0	0.161167	0	0.0983333	0.0409908	0	0	0	0	0	0.04705	0.0568235	0	0	0	0	0	0.101066	0.110831	0.0363864	0	0.125307	0.108293	0	0	0	0	0.0266512	0.0513579	0	0.0431905	0.0431905	0	0	0.157429	0.0840933	0.143084	0.0632632	0.111	0.124481	0.0790978	0.140353	0	0.101455	0.0820476	0	0	0	0.0923333	0.0900435	0.224542	0.066641	0	0	0	0.0443333	0	0.102242	0	0.053	0	0	0.0967714	0.181936	0	0.108092	0.0631111	0.101197	0	0.197285	0.0601212	0	0.0539673	0.111673	0.0587634	0.0905333	0.0801233	0	0.121944	0.0597317	0.0838363	0.0542963	0.0773636	0.0558958	0	0	0	0	0	0	0	0	0	0	0	0	0	0	0.166944	0	0.0686912	0.490539	0.0937926	0.044435	0.0866795	0.106908	0.157284	0	0	0	0.0268261	0.123556	0.1118	0	0	0	0	0.0288148	0	0	0	0	0	0	0	0	0	0	0	0.066641	0.118333	0	0.087244	0.199175	0.106768	0.0891078	0.148906	0.134385	0.129806	0.100613	0.132045	0.156821	0.0923532	0.0986783	0.0776147	0.170427	0.0896633	0.113425	0.116131	0.113701	0.0851357	0.117763	0.123132	0.0876296	0.0696373	0.114343	0.114726	0.081284	0.149718	0.118109	0.100313	0.101229	0.102143	0.110792	0.115578	0.0810527	0.132493	0.0727457	0.0882183	0.119598	0.109903	0.14637	0.116268	0.102811	0.102405	0.140163	0.142317	0.109403	0.092045	0.10982	0.13295	0.127342	0.103192	0.118257	0.026697	0.0741061	0	0.19829	0	0.0756667	0.139251	0.0957333	0.11561	0.109407	0.137271	0.0766797	0.0950542	0.0462242	0.10145	0.34854	0.210362	0.0558958	0.0527879	0.0309855	0.098029	0.0629231	0.128675	0.049	0.0774912	0	0.0797143	0.17036	0.352206	0	0.0556	0.0829091	0.110949	0	0.410304	0	0	0.214472	0.100428	0.0720228	0.184125	0.111154	0.0431905	0.0957135	0.0353378	0.0346316	0.0753226	0.123213	0	0.117923	0.0396154	0	0.0797143	0.329944	0.0546875	0.0789399	0.043	0.133501	0.0764699	0.027	0.123773	0.0335333	0.100745	0.0346316	0.0923333	0.049	0	0.0409649	0	0	0.0736146	0.075566	0.158898	0.134439	0.208244	0.165698	0.102811	0.0931667	0.244056	0.0431905	0.0414054	0	0	0.149926	0.0371919	0.145072	0.446475	0.228079	0.026697	0.0703333	0.094652	0.15543	0.066951	0.283961	0.038947	0.262532	0.319947	0.110432	0	0	0.0342273	0.0486039	0.0540381	0.0815411	0.119641	0.180266	0.064475	0.207727	0.239673	0.200724	0.359832	0.421819	0.3229	0.281452	0.12416	0.145752	0.192469	0.0997971	0.164461	0.158918	0.322029	0.112061	0.121564	0.133106	0.134162	0.152947	0.236522	0.181116	0.144496	0.230432	0.155145	0.1812	0.0925644	0.0907393	0	0.0923333	0.0346316	0.0333497	0.388547	0.0273333	0.0797143	0.05152	0	0.0519643	0	0.067741	0	0.0626452	0.0832267	0.144018	0.0631111	0	0.0503182	0.0919006	0	0.182175	0	0	0.11083	0.0636282	0	0	0	0.149733	0	0	0	0.0914512	0	0.0693333	0.054615	0	0.122995	0.0902424	0	0.0818929	0.0952033	0.0374138	0.0630222	0.182595	0.122168	0.0564545	0.075517	0.0273333	0.0802303	0.157429	0.0275484	0.104125	0	0.0946346	0	0.028092	0.0834762	0.185743	0.0631111	0	0.125586	0.039	0	0.0860343	0	0.102196	0.134324	0	0.0567018	0.0563261
AAGTCGTTCCTTATCA-1_2	0.0800909	0.0559412	0.0911245	0.0933432	0.0646997	0.0857492	0.0816634	0.0946144	0	0.0608667	0.107519	0.0861026	0.0871306	0	0.110724	0.0844762	0.105318	0.0276454	0.0339841	0.0747375	0.0461905	0.0938045	0.0311467	0.0455	0	0.0654632	0.113281	0.0527159	0.097176	0.036359	0.140191	0.0985772	0.101653	0.0447451	0.105462	0.0274574	0.0977917	0	0.0457374	0.109	0.0811389	0	0.239699	0	0	0	0.0415269	0.0490721	0.0569944	0.0412771	0.0850556	0.149277	0	0.0323822	0.137619	0	0.0448471	0.154776	0.0642	0.0441852	0.0668875	0	0.0648932	0	0	0	0	0.0334444	0.0586316	0.102447	0.0778125	0.189452	0.155794	0.0674676	0.120819	0.0699052	0.0726263	0.191453	0.160429	0.0615	0.0672243	0.0746667	0.275275	0.123223	0.0518889	0	0.142333	0.0926364	0.0846667	0	0.187595	0.0969848	0.441137	0.220038	0	0	0.194556	0.0923067	0	0.116379	0.096925	0.131429	0	0.0976216	0	0.131259	0.140857	0.0852222	0.114377	0.0881481	0.284862	0.0695278	0.138417	0	0.131259	0.0953796	0.101346	0.142451	0.120284	0	0	0.072963	0.0981111	0.127389	0.0427895	0.0669123	0.0883333	0.114059	0	0.0948906	0.198583	0	0.092915	0.0485128	0	0.0889855	0.0859365	0.0746667	0.109	0	0	0	0	0	0.291	0.132753	0.0981111	0.0834394	0.151467	0	0	0.140857	0	0.0608667	0	0.127407	0	0.0968645	0.069963	0	0.0559394	0.0600215	0	0	0.0773333	0.0846667	0	0.0706963	0.101748	0.0735342	0.0518889	0.157869	0	0.0518889	0.0432444	0.137538	0.0617778	0	0	0.0650667	0.0868925	0.0608667	0.07744	0.0608667	0.614044	0	0.119508	0.0902026	0.0844733	0	0.111437	0.12286	0.243556	0.0571667	0.16005	0	0.0620588	0.441314	0.523791	0.048125	0	0	0	0.0608667	0.104529	0.153857	0.143889	0.178118	0.135798	0.109447	0.163208	0.142333	0.159822	0.0531778	0.20054	0.163489	0.0811389	0.066963	0.0518889	0.12675	0.128222	0.0466177	0	0	0.1096	0	0	0.0642	0.0621569	0.07932	0.0809091	0	0.0555294	0.0392315	0.102152	0.115783	0.0562803	0	0.0804737	0.0542933	0	0	0.066963	0.115833	0.0543721	0.0813298	0.193458	0	0	0.143889	0	0.167333	0.0905333	0.147991	0	0.0719245	0.07875	0.0819601	0.164627	0.066963	0.128848	0.0456667	0.25987	0.206275	0	0.0981111	0.0486522	0.147	0.0930256	0.0791667	0.0690476	0	0.0465	0.0974815	0	0	0.119597	0	0	0.086819	0.197827	0	0.122287	0.066963	0.110159	0.207771	0.24885	0.028202	0	0.0806863	0.116487	0.0890484	0.0996	0.0930767	0.0530741	0.0518889	0.0788537	0.101345	0.069963	0.0559394	0.0411667	0	0.0625098	0	0	0	0.0779892	0.152667	0.109	0.239917	0	0.0930256	0	0.161778	0.204	0	0.0608667	0.124108	0.508607	0.128837	0.0784689	0.0949205	0.167251	0.229934	0.0456667	0.0981111	0	0.128094	0.066963	0.0608667	0	0	0	0.260111	0	0	0.0401594	0	0	0	0.0834494	0.08894	0.0411667	0	0	0	0.0485128	0.0846667	0.0860872	0.0834948	0.186476	0.102434	0.0853068	0.119782	0.138617	0.10741	0.109675	0.112846	0.137299	0.109897	0.116802	0.0853149	0.116629	0.106176	0.0935688	0.107678	0.0944262	0.0983266	0.10036	0.0912239	0.0819327	0.0900328	0.088	0.0995527	0.0892099	0.121027	0.112866	0.116195	0.0811829	0.113606	0.111486	0.119116	0.0954524	0.111595	0.115624	0.12956	0.0993668	0.108318	0.111605	0.120447	0.0964337	0.10538	0.125225	0.104209	0.0893333	0.0931783	0.09439	0.0969386	0.125119	0.117856	0.109381	0.0468788	0.131356	0.0846667	0.125882	0.0518889	0.0317778	0.142965	0.0737667	0.0866932	0.0515309	0.102563	0.0403636	0.0926792	0.0749455	0.0352667	0.344324	0.224061	0.0411667	0.108545	0.0980725	0.140464	0.144795	0.125366	0.177583	0	0	0.131429	0.0978133	0.150175	0.0880857	0.0746667	0	0.0540606	0.251818	0.404762	0.123905	0.0974815	0.217074	0.098107	0.0862694	0.147	0.070737	0	0.0782749	0.0725991	0.0364561	0.0286667	0.127351	0.0650175	0.203179	0.0678034	0	0.0846667	0.173093	0.0465	0.0835355	0.0546667	0.137861	0.0827349	0.122578	0.0765	0.139617	0.0450392	0	0.0981111	0	0	0.0275614	0.0559394	0.0846667	0.15	0.0828428	0.10374	0.10485	0.202253	0.132245	0.0917556	0.0615128	0	0.0707381	0.0371261	0.0608667	0	0.130589	0.0381212	0.10367	0.45624	0.215231	0.0600303	0	0.122333	0.0964462	0.154029	0.282533	0.038697	0.258613	0.316952	0.101391	0.05545	0.115842	0.0863333	0.0484235	0.0874619	0.0531212	0.128121	0.19964	0.0625	0.244168	0.283062	0.234062	0.326586	0.466241	0.225767	0.322062	0.155648	0.169852	0.243019	0.106536	0.188745	0.28249	0.307324	0.127539	0.147938	0.14575	0.147706	0.199794	0.301723	0.245991	0.246399	0.269331	0.179943	0.215811	0.126922	0.0886425	0	0.0945882	0.0364561	0	0.392173	0.0284167	0	0.0311467	0.0576522	0.0516032	0.0852222	0.0595179	0.0914444	0.0935269	0.104973	0	0	0	0.110879	0.20855	0.0746667	0.207684	0.0809091	0	0.130447	0.07475	0.0813684	0	0	0.0818222	0.0813684	0.109	0.11531	0.0750894	0.0633571	0.0393725	0.100682	0.0617778	0.129595	0.0688576	0	0.123821	0.041561	0.0620575	0.0275259	0.113548	0.142561	0.0596061	0.0764286	0.121208	0.0922606	0.167333	0.0473333	0.181333	0.169346	0.0963794	0	0.125644	0.110845	0.185415	0.161778	0.123	0.148227	0.0663958	0	0.201196	0.0432444	0.0966314	0.179252	0.113407	0.102614	0.237033
GCGTTTCCACTGCGTG-1_2	0.0800227	0.059402	0.102557	0.0676436	0.0775908	0.0524785	0.0786766	0.0267647	0.190333	0	0.0887442	0.0578291	0.0624459	0	0.0547931	0	0	0	0	0.0503687	0.0337976	0	0	0	0	0.0320216	0	0	0.0565321	0.0454432	0.0821721	0	0.0379378	0.0425163	0	0.0259767	0	0.0304091	0.0350101	0	0	0.0343551	0.0537705	0	0.149389	0	0.0745269	0.0900586	0.147234	0.037012	0.0402778	0.0783688	0.235378	0.07644	0.080066	0.25325	0.075902	0.0893305	0	0.0367407	0.100513	0	0.0648718	0	0	0	0.0268333	0	0	0.071539	0.0775208	0.112851	0.14626	0.167358	0.0263958	0.14952	0.0856717	0.163483	0.124048	0.140652	0.1027	0.0667083	0.108941	0.0968715	0.0803333	0	0	0	0	0.0755714	0.0538333	0.148614	0.434675	0.218126	0	0	0	0.0448	0	0.0586515	0.06075	0	0	0.131072	0	0.0598889	0.12919	0	0.0297246	0.0502963	0.235454	0.0889167	0.0552083	0.0598889	0	0.0768241	0.0619835	0.0886706	0.060716	0	0	0	0	0	0.025886	0	0.0833333	0.110017	0	0.0915417	0.170272	0	0.068366	0.195179	0	0.0297246	0.0573175	0	0.10275	0	0	0	0	0	0.221389	0.0742826	0.135556	0.0442955	0.0833333	0	0	0	0	0	0.136333	0.0402778	0	0.0791209	0.0342778	0	0	0.0553333	0	0	0.0371875	0.0755714	0.0331053	0.122002	0.130489	0.0542557	0.0835	0.0986813	0.0637708	0.113528	0.0925556	0.0436154	0.0694444	0.135556	0	0.066	0.0517849	0	0.0286	0	0.590151	0.0756812	0.0442955	0.0924357	0.0548	0	0.0761494	0.138068	0	0.0649216	0.181941	0	0.0800686	0.414299	0.497814	0.055974	0	0.035914	0	0.134833	0.0630145	0.107602	0.158389	0.0525269	0.114703	0.025886	0.104684	0.0501515	0.0779519	0.105983	0	0.0640222	0	0	0.0706111	0	0.0876806	0.0497798	0	0.0706111	0.0673556	0	0.0370345	0.0523333	0	0.0401333	0.0763636	0	0.0525882	0.0339815	0.0890952	0.102472	0.0549318	0	0.111895	0.138733	0	0	0.0598889	0.041119	0.0785039	0.0713719	0.10275	0	0	0	0	0	0.0286	0.130239	0.0835263	0.0838805	0.13717	0.074413	0.190725	0.0598889	0.0979757	0.041119	0.0502963	0.0771884	0.135556	0.155	0.0521159	0.131083	0.0747692	0.0465833	0.041119	0	0.0264271	0	0	0	0.029125	0	0	0.0407619	0.175126	0	0.101793	0.0598889	0.107735	0.0371875	0.190961	0.0791111	0	0.0452026	0.107284	0.0440914	0	0.0740967	0.0502963	0.12325	0.0510163	0.0669708	0	0.0869697	0	0	0	0	0	0.0833333	0.035914	0	0.10275	0	0.0617143	0.0436154	0	0	0	0.150056	0	0.062902	0.485151	0.0525556	0.0280621	0.0694667	0.127117	0.151623	0	0	0	0.0373913	0.0598889	0.0545	0	0	0	0	0.0452222	0	0	0	0	0	0	0	0.0371875	0	0.123182	0.0875	0.0724872	0.12919	0	0.0770395	0.246318	0.129819	0.0787828	0.140327	0.13631	0.109144	0.107218	0.115055	0.134579	0.0892289	0.134622	0.0855645	0.198949	0.0939154	0.113439	0.117164	0.130813	0.0978023	0.108718	0.122217	0.109362	0.0760484	0.116851	0.122723	0.107044	0.145475	0.161923	0.121851	0.0865573	0.104599	0.114162	0.134364	0.0872721	0.122007	0.0938385	0.114426	0.12436	0.101278	0.121193	0.105184	0.12	0.0877944	0.14498	0.124342	0.0916717	0.0964083	0.126242	0.125103	0.136206	0.0890763	0.103584	0.0462727	0.0377424	0.0755714	0.0432258	0.0465833	0.0803194	0.127241	0.0330833	0.0811364	0	0.0478542	0.0729524	0.0392083	0.0576818	0.0320833	0.341755	0.223727	0.069375	0.0969697	0.0297246	0.0297246	0.107372	0.096573	0.0465833	0.0482807	0	0.0755714	0.0575333	0.0939683	0.0407619	0.0472333	0.0763636	0.0350101	0	0.401564	0	0	0.20884	0.0754938	0.100575	0.29	0.123	0.127429	0.0939035	0.0901486	0.0331053	0.0784409	0.135977	0.0277018	0.0657949	0.0678291	0	0.116762	0.0342778	0.0703437	0	0.0261471	0.143295	0.0485542	0.0497745	0.118015	0.098	0.131353	0.075386	0.221389	0.0465833	0	0.0334737	0	0.202762	0.067625	0.0713585	0.0280621	0.0873038	0.203076	0.131078	0.0923556	0.092641	0.0875	0.0617143	0.0724955	0.0545	0.0667083	0.0895074	0.0418788	0.119294	0.442697	0.217587	0	0.117333	0.0954957	0.140974	0.0715882	0.278504	0	0.256625	0.33373	0.090905	0	0	0.0539621	0.0435098	0.0533095	0.0909177	0.100816	0.173318	0.062125	0.204685	0.241155	0.196916	0.358677	0.422426	0.327077	0.280719	0.136102	0.141737	0.194315	0.0958594	0.152127	0.15548	0.315331	0.116812	0.134298	0.138711	0.130758	0.159828	0.230878	0.182037	0.144706	0.230363	0.144926	0.183718	0.100288	0.0903743	0.0329268	0.0932868	0	0	0.388278	0	0	0.0401333	0.0482174	0.0757857	0	0.0790413	0.029125	0.0553333	0.04732	0.0575439	0	0	0.0304091	0.0457719	0	0.168326	0	0.0706111	0.102183	0.0458077	0	0	0	0.039	0	0	0	0.097065	0.0259286	0.0659216	0.0643049	0.0514444	0.145747	0.0790303	0.0432258	0.123155	0.11961	0.0577931	0.0554074	0.139357	0.110191	0	0.0265102	0.0425208	0.0774242	0.149143	0.0662473	0.0667083	0.0574938	0.100679	0.116762	0	0.0432143	0.181777	0.0598889	0	0.120086	0	0	0.121588	0	0.087749	0.154482	0.0598889	0.0564211	0.0558587
CTGTGGGGTACCTATG-1_2	0.154348	0.0507794	0.117762	0.119175	0.0590495	0.0662838	0.0987162	0.116634	0	0.0580333	0.145589	0.055	0.0727838	0	0.0852414	0.0956476	0.0725196	0.0351206	0.0335159	0.104596	0.0647937	0.0822292	0	0	0	0.0967359	0.0487544	0.0827008	0.116706	0.0667509	0.178858	0.111283	0.144582	0.0571307	0.0699167	0.046186	0.0665833	0	0.0980505	0	0	0.0269638	0.283301	0	0	0	0.0390645	0.036509	0.0600565	0.044008	0.0575278	0.10848	0.0337114	0.0320044	0.111551	0	0	0.141767	0.17115	0.027858	0.0436333	0	0.0711218	0	0	0	0.0280111	0	0.0412982	0.0611631	0.0602458	0.138931	0.151186	0.0623154	0.0815903	0.0573366	0.0520051	0.179869	0.145464	0.0719429	0.0561279	0	0.199667	0.118968	0.0866667	0	0.216238	0.230212	0.130714	0	0.3035	0.148227	0.446699	0.219001	0	0	0.159889	0.0520267	0	0.0806212	0.0869708	0.419095	0.080619	0.122207	0.159889	0.0638148	0.080619	0.0825556	0.0827536	0.196278	0.287356	0.139764	0.113417	0	0.186111	0.103111	0.124963	0.12191	0.11021	0	0	0.0908025	0	0.206139	0.0737368	0.0639298	0	0.0984184	0.0580333	0.152005	0.204816	0	0.0680392	0.0681282	0.0933889	0.121246	0.0760476	0	0	0.0535278	0.185111	0	0	0.0791212	0.140611	0.128691	0.140611	0.0727045	0.3461	0	0	0.080619	0	0	0.080619	0.0686111	0	0.0481429	0	0	0	0.0632581	0.199714	0	0.143604	0.199714	0	0.0850639	0.108935	0.0520822	0.0495278	0.141156	0.0987292	0.0731389	0.0602444	0.0681282	0	0	0	0.236	0.145452	0	0.0413467	0.0580333	0.612244	0.0269638	0.110227	0.128392	0.147333	0.06	0.0593793	0.114845	0.392815	0.0905	0.157542	0	0	0.445446	0.52343	0.0381979	0	0.0277527	0	0	0.0724855	0.170859	0.0933889	0.126731	0.161753	0.135649	0.169895	0.0533636	0.161063	0.0721778	0.19788	0.0413556	0.121074	0.282852	0.0864444	0.1255	0.0305972	0.0486972	0.0413556	0.0495278	0.181511	0	0.0472874	0.0755333	0.0700784	0.09	0.0533636	0.071125	0.0377059	0.0391019	0.122061	0.130223	0.0583561	0.0933889	0.130395	0.07404	0	0	0.106	0.138571	0.0523953	0.0895789	0.127167	0.0436429	0	0	0	0.080619	0.0687733	0.144105	0.0349649	0.0609937	0.0880644	0.0949348	0.119118	0	0.141428	0.0436429	0.237407	0.188696	0	0	0.0986087	0	0.0681282	0.176139	0.152167	0	0.0796354	0.0638148	0.165424	0	0.127014	0	0	0.11001	0.19436	0	0.125463	0.124963	0.104447	0.0663958	0.247538	0.0727879	0	0.0728301	0.135643	0.0628548	0.113067	0.109053	0	0.0495278	0.0848699	0.105848	0.0668148	0.0791212	0.063125	0	0.0377059	0	0	0	0.0390645	0.159889	0.106542	0.071125	0	0	0	0	0.11075	0.185111	0	0.072549	0.521942	0.147956	0.0733842	0.130585	0.186603	0.223637	0	0	0	0.149848	0	0	0	0	0.140611	0.257111	0	0	0	0	0	0	0.104741	0.1013	0	0	0.153424	0.324056	0.0463333	0.080619	0.095159	0.0700069	0.219007	0.0776186	0.0886517	0.101156	0.124985	0.12698	0.107315	0.118914	0.110317	0.0991509	0.10127	0.0910771	0.151311	0.0825058	0.103141	0.11137	0.11501	0.0924188	0.0935174	0.100352	0.0799865	0.0888636	0.0895477	0.109054	0.085351	0.113772	0.12232	0.116757	0.0901504	0.106981	0.103675	0.107738	0.0811446	0.108713	0.123608	0.108562	0.114586	0.105476	0.109107	0.129993	0.102602	0.0982935	0.125828	0.124245	0.09738	0.0974383	0.0999167	0.110556	0.112219	0.0896302	0.0922007	0.0598258	0.108326	0	0	0	0.0535278	0.155608	0.0405167	0.0672235	0.103185	0	0.0935498	0.105904	0.0707394	0.0513833	0.357047	0.235787	0.125896	0.103394	0.115362	0.0791159	0.093	0.109686	0.119	0	0.121095	0	0.0383467	0	0.0270571	0.0493533	0.0533636	0.0440202	0.137909	0.403602	0.080619	0.0638148	0.227174	0.105305	0.0801187	0	0.0815351	0	0.0740877	0.0392072	0.0498772	0.0277527	0.158571	0.0855673	0.246128	0.0786154	0.0533636	0.121095	0	0.0447292	0.0910656	0	0.139762	0.0947028	0.0678922	0.0570303	0.0755333	0.0757451	0	0.140611	0.0953889	0.124963	0.0650088	0.0852424	0	0.151948	0.0745975	0.0379887	0.0824177	0.187946	0.06425	0.0796944	0.0749423	0	0.10319	0.0642793	0	0	0.0541259	0.0546465	0.0856078	0.448268	0.20894	0.0457879	0	0.12579	0.107606	0.115961	0.278708	0	0.255672	0.323424	0.113034	0.03385	0.104895	0.0268409	0.0670392	0.178814	0.0733983	0.10881	0.155662	0.07115	0.266184	0.290346	0.259065	0.321422	0.476377	0.212999	0.332623	0.17011	0.187054	0.248209	0.120017	0.199209	0.286881	0.30252	0.121331	0.138609	0.141445	0.149738	0.192753	0.290125	0.237937	0.228457	0.250254	0.196618	0.234497	0.137043	0.0994544	0	0	0.0349649	0	0.386608	0	0.199714	0	0.0465072	0.0473214	0.159444	0.0536446	0.145931	0	0.218213	0.100561	0	0	0.137197	0.204105	0.264083	0.239205	0.0791212	0	0.157519	0.149814	0.151684	0	0	0.0780444	0.180649	0.139917	0.107274	0.100829	0.0267698	0.0924118	0.150023	0.0495714	0.123402	0.0413364	0.0277527	0.0679643	0.0804472	0.0811609	0.0758148	0	0.137172	0.0320152	0.0667075	0.105188	0.0806848	0.199714	0.0901505	0.228167	0.11342	0.09894	0	0.137448	0.13831	0.181245	0.0638148	0.148222	0.136662	0.195375	0	0.208593	0.144444	0.140165	0.175074	0.0638148	0.217175	0.286362
GAGTGAGAGCTGGAGT-1_2	0.0603106	0.053	0.0963903	0	0.0716733	0.0481485	0.0777492	0.0505359	0.117238	0.107267	0.083907	0.0394017	0.0531802	0.0764762	0.0731034	0	0.0594	0	0	0.0458171	0.046873	0.0715064	0.0288533	0	0	0	0.0260526	0	0.0615818	0.0494945	0.0832895	0.0600711	0.04976	0.0498758	0	0.0484186	0	0	0.0555152	0	0	0.0342826	0.0695355	0	0.112074	0	0.0864731	0.0754009	0.157297	0.0336145	0.0261481	0.060591	0.189902	0.0903333	0.0787273	0.222717	0.0794353	0.0623218	0.0324	0.027321	0.0568167	0.0497727	0.0583504	0	0.0554167	0	0.0270444	0	0	0.0843901	0.0621208	0.095355	0.151832	0.137246	0.04825	0.0880621	0.0801667	0.164193	0.125882	0.112419	0.083522	0	0.036	0.116229	0.0803889	0	0.0764762	0	0	0	0.0606667	0.109318	0.419897	0.230803	0.0551333	0	0	0.0448267	0.150222	0.0471061	0.0749958	0.0764762	0	0.120414	0.1585	0.101222	0.128714	0.0346296	0.0507536	0.104222	0.245794	0.118542	0.0604375	0.0605926	0	0.0624444	0.070144	0.0951902	0.0415185	0	0	0.0279753	0	0	0.0747193	0.0909123	0	0.113208	0	0.0952812	0.181922	0	0.0545033	0.15659	0	0.0458986	0.0471984	0	0.0675	0.063	0	0	0	0	0.175444	0.0961678	0.1495	0.0488788	0.0917	0.1495	0	0	0	0	0	0.0406296	0	0.078967	0.108407	0	0	0.0554301	0	0	0.0375833	0.0764762	0.0608772	0.0999201	0.13121	0.0660594	0.128361	0.104701	0.0638125	0.0905556	0.0741778	0.106154	0.0450794	0	0	0.0985556	0.0955914	0	0.100333	0.107267	0.597306	0.0778696	0.0261818	0.10842	0.0568467	0.0346296	0.0947011	0.146184	0	0	0.186787	0	0.0914804	0.42201	0.505827	0.0430052	0	0.0268172	0	0.143833	0.0956812	0.108598	0.1585	0.10529	0.146432	0.105693	0.122732	0.0904848	0.126389	0.0661722	0.0351533	0.123444	0	0	0.0775833	0	0.107389	0.0508012	0	0.0471111	0	0	0.0273103	0.0506833	0.036	0.0402667	0.0766667	0	0.0527843	0.0261481	0.0901655	0.109579	0.0485227	0	0.0980614	0.117453	0	0	0.0605926	0.0415714	0.0703023	0.0817719	0	0.0700952	0.0676905	0	0	0	0.0757467	0.14065	0.0608772	0.132277	0.14939	0.0745616	0.196961	0.0605926	0.103007	0.0415714	0.0346296	0.03	0	0.1495	0.0943478	0.243542	0.0722308	0.0775833	0.0676905	0	0.0543438	0	0.0981212	0	0.0293889	0.0885556	0	0.0895143	0.179109	0	0.114642	0.0605926	0.122379	0.0982292	0.202147	0.0549798	0	0.0473333	0.109129	0.0623763	0.0551333	0.0783633	0	0.0775833	0.0945366	0.0730877	0.0346296	0.0839697	0.0701667	0	0.0527843	0.0885556	0	0.0551333	0.0436344	0	0	0	0.0415714	0.146256	0	0.118519	0.0584667	0.164167	0	0.0817402	0.491807	0.0586296	0.0355819	0.0795692	0.137082	0.167691	0	0	0	0.0673261	0.0605926	0.0551333	0	0	0	0	0.0385432	0	0	0	0	0	0.0505714	0.0363067	0	0	0.0766667	0.136111	0.174385	0.318429	0.0366974	0.0819278	0.236093	0.124061	0.0897496	0.136645	0.146949	0.135095	0.106623	0.133212	0.147167	0.0897313	0.117642	0.0805327	0.18818	0.0856352	0.125357	0.132038	0.136265	0.0928492	0.0992106	0.129268	0.0994714	0.0739983	0.107776	0.0998112	0.0928924	0.164388	0.14575	0.105149	0.0912701	0.0914832	0.117325	0.125512	0.0832364	0.133333	0.0838127	0.120665	0.138278	0.106136	0.132837	0.108705	0.0982415	0.0926766	0.150988	0.133292	0.105835	0.0916683	0.132433	0.131638	0.139881	0.108673	0.105211	0.0261818	0.0498788	0	0	0.0708889	0.0293889	0.120348	0	0.073947	0.047284	0.0324722	0.0591861	0.0624833	0.0531455	0.0324	0.348617	0.215389	0.0701667	0	0.0526667	0.03	0.0637949	0.107865	0.134	0.0334386	0	0	0.05332	0.0314921	0	0.0428933	0.0507273	0	0	0.407038	0	0	0.211437	0.101979	0.0956301	0.122167	0.135884	0.0991905	0.0865965	0.0461351	0.0334386	0.0696559	0.111514	0.0602573	0.0441026	0.0682265	0	0	0	0.0560312	0.0674098	0.0263333	0.151283	0.074739	0.057	0.127727	0.1045	0.104451	0.0883158	0.0885556	0.0471111	0	0.0397719	0.0507273	0.136429	0.0592083	0.10234	0	0.0864916	0.192956	0.0685625	0.109217	0.0800449	0	0.0415714	0.0791532	0.0836667	0	0.0565667	0.0422626	0.0771438	0.435735	0.2009	0.0261818	0.117417	0.103009	0.157454	0.057	0.272833	0.0460644	0.254032	0.321236	0.107475	0	0	0.0380303	0.0663255	0.0568667	0.0809048	0.0967944	0.156989	0.0576458	0.203812	0.23454	0.200657	0.35629	0.423812	0.339872	0.273664	0.124383	0.140869	0.179052	0.089287	0.153015	0.165439	0.319958	0.110823	0.125709	0.129403	0.122471	0.150769	0.243582	0.187072	0.162214	0.23102	0.140186	0.176444	0.0944131	0.0894879	0	0.0960833	0	0.0285464	0.387399	0.0402917	0.0764762	0.0288533	0.03	0.084381	0	0.0640028	0.044625	0.0922258	0.0795867	0.11314	0.118519	0	0.030697	0.0767018	0.103167	0.172858	0	0	0.10429	0.0785	0	0	0	0.0985556	0	0	0.0648571	0.0737439	0	0	0.0544367	0	0.163871	0.0754273	0.0268172	0.094119	0.173041	0.0399195	0.0789333	0.144571	0.123113	0.030697	0.0537415	0.026625	0.0800606	0.415143	0.0436344	0	0	0.103024	0	0.0410805	0.0632262	0.178764	0	0	0.119435	0.0604375	0	0.101608	0	0.100561	0.140129	0	0.0334386	0.0844529
GCACGGTGTGAGAACC-1_2	0.0935833	0.060951	0.106534	0.119974	0.0768086	0.0518746	0.0624587	0.0828497	0.0860476	0.0618333	0.0750698	0.0428376	0.0598198	0	0.049908	0.0695524	0.107724	0	0	0.0666401	0.0636746	0.0961779	0.08424	0.0356319	0	0.0607013	0.131912	0.0557424	0.0793789	0.0493956	0.141052	0.0898008	0.07112	0.0397386	0.113782	0.0413643	0.0621458	0	0.0724141	0	0.130944	0.0277899	0.204268	0.0351744	0	0	0.0418387	0.0376712	0.0524294	0.0556867	0.0370648	0.131887	0	0.0325111	0.119909	0	0.0349216	0.121141	0.0827	0.0394568	0.074725	0	0	0	0	0	0	0.0279236	0.0349912	0.104004	0.08695	0.211366	0.158424	0.0639172	0.0990347	0.0491797	0.0669545	0.195573	0.164928	0.0665119	0.0600671	0.190167	0.332549	0.109466	0	0	0.143667	0.0934848	0.0860476	0	0.166786	0.10975	0.435857	0.22002	0.120667	0	0.0997222	0	0	0.0277045	0.0733292	0.0860476	0.0860476	0.157414	0.161389	0.068037	0.225905	0.0383519	0.0758261	0.207889	0.274405	0.141597	0.125375	0	0.229074	0.0860926	0.115412	0.131008	0.107901	0	0	0.0841358	0.163778	0.128889	0.0432982	0	0	0.102655	0	0.0938698	0.197434	0	0.0999346	0	0	0.126638	0.114778	0.116625	0	0.0566944	0.145167	0	0	0	0	0.1334	0.158167	0.102644	0.367	0	0	0.141857	0	0	0	0.0720926	0	0.0618535	0	0	0	0.0883333	0.125	0	0.112625	0.0860476	0	0.0770114	0.0952079	0.068032	0.0526944	0.137168	0.0417708	0.0526944	0.0831111	0.0702308	0.0346825	0.0997222	0	0.0831111	0.0816667	0	0.07688	0	0.607825	0	0.0754621	0.101501	0.0934733	0.0383519	0.102747	0.105828	0.176926	0.0725	0.147122	0	0.0456078	0.438006	0.522541	0.0536719	0	0	0.0997222	0.120667	0.0557101	0.165289	0.145167	0.172731	0.130179	0.0690614	0.148287	0.0568182	0.149833	0.0634333	0.14436	0.0685556	0.0682685	0.235	0.0798611	0.126292	0.152958	0.0467951	0	0.0526944	0.0707778	0	0.0296207	0.0945833	0.0605686	0.0659733	0	0.075875	0	0.102435	0.0955057	0.125313	0.12375	0	0.129316	0.100413	0	0	0.068037	0.11719	0.0613876	0.0852912	0.231542	0.0463571	0	0.0997222	0	0	0.0315333	0.127317	0	0.0557799	0.0875417	0.101761	0.132137	0	0.135291	0.0658333	0.144241	0.141362	0.0997222	0	0.0752029	0.075875	0.139769	0.15075	0.130405	0	0.0641458	0.068037	0.110303	0	0.0321806	0	0	0.0449524	0.176167	0	0.127855	0	0.120288	0.160354	0.237996	0.0545859	0.0997222	0.0282026	0.12575	0.0647957	0.0969	0.0932433	0.103722	0.0754167	0.0724065	0.0764269	0.0383519	0.110303	0	0	0.0629216	0	0	0	0.0605591	0.158167	0.075875	0.116625	0	0	0	0.068037	0.110883	0.0997222	0.0618333	0.0765735	0.506262	0.115152	0.116994	0.0838103	0.14855	0.192743	0.0463571	0.0997222	0	0.0680652	0.110741	0.100267	0	0.0568182	0	0	0.0304568	0	0.0277899	0	0	0	0.0640476	0.0597	0	0	0.110303	0.197778	0.0492564	0.0860476	0.0546923	0.0823076	0.180263	0.0946368	0.0842803	0.125925	0.115177	0.130285	0.112182	0.122597	0.10993	0.1043	0.118285	0.0910218	0.121534	0.108788	0.0935456	0.123103	0.0943665	0.0878492	0.10542	0.092053	0.088165	0.0837565	0.124749	0.115862	0.0977108	0.13042	0.110131	0.118968	0.0856188	0.110466	0.100579	0.104022	0.086415	0.0914395	0.107249	0.117327	0.111893	0.0985729	0.09923	0.102648	0.12118	0.098534	0.129922	0.107431	0.097555	0.084035	0.0828917	0.11225	0.115443	0.113123	0.110798	0.0410758	0.0726515	0.209048	0.156839	0.124444	0.0321806	0.17231	0.0766333	0.138534	0.0841358	0.140694	0.0788182	0.0937458	0.080403	0.0788	0.347438	0.2265	0.0417708	0	0	0.118899	0.121474	0.14832	0	0.0541228	0	0.209048	0.119367	0.223429	0.0710762	0.0516333	0	0.0575354	0.0864545	0.404171	0.125	0.0983333	0.212485	0.0818395	0.0760913	0.122125	0.086542	0	0.074269	0.0649459	0	0.085914	0.126083	0.0702749	0.0945128	0.0917137	0	0.0860476	0.258556	0.0287188	0.0934208	0.0283039	0.131575	0.0864418	0.0363235	0.0337424	0.03575	0.0629118	0	0.0997222	0.101722	0	0	0.0568182	0	0.0940625	0.0678868	0.118028	0.12058	0.209545	0.128849	0.0692778	0.114628	0.145167	0.088381	0.0438018	0.147933	0.075875	0.159652	0.0463232	0.12017	0.452001	0.221475	0.0472727	0	0.111382	0.131199	0.0820882	0.277294	0.0423712	0.258199	0.316481	0.123849	0	0.149333	0.0678182	0.0556863	0.0735762	0.0381126	0.109294	0.20213	0.0410417	0.240386	0.269803	0.230284	0.335345	0.450835	0.221603	0.304625	0.153073	0.166946	0.228046	0.106367	0.189278	0.245088	0.314665	0.130668	0.137837	0.137751	0.142344	0.200812	0.310924	0.256672	0.233523	0.27833	0.181915	0.21071	0.133855	0.0970689	0	0.0978248	0	0	0.390275	0.0287188	0	0	0	0.0659325	0	0.059449	0	0.104892	0.10644	0.117351	0.068037	0.03575	0.126833	0.120708	0.116625	0.193048	0	0	0.125917	0.075641	0	0	0	0.0831111	0	0	0.0845595	0.0782927	0.0341667	0.181569	0.0874703	0	0.138315	0.0744545	0.0289785	0.0817738	0.0707317	0.0611494	0.0408148	0.113429	0.132823	0	0.0871633	0.0396771	0.0968909	0.125	0.0289785	0.190167	0.136111	0.0930056	0	0.0640345	0.0962024	0.175787	0.104259	0.0526944	0.117198	0.0669792	0	0.137632	0.0438889	0.1144	0.19981	0.11337	0.0891579	0.18675
CGGAGAATCTAGTACG-1_2	0.0557273	0.0723529	0.114173	0.0715446	0.0530231	0.0524191	0.0626205	0.042549	0.145238	0	0.081	0.0505214	0.0514324	0.073619	0.0611954	0.0256571	0.0622314	0	0	0.0536814	0.0547222	0.0714103	0	0	0	0	0	0	0.0595611	0.0410183	0.0821643	0.0573902	0.0379333	0	0	0.0779147	0	0.0297879	0.0658586	0	0	0.0258986	0.0438361	0	0.0344074	0	0.102151	0.0764865	0.143051	0.0394137	0.0255926	0.0793853	0.173764	0.101964	0.0845668	0.166675	0.0729922	0.0656379	0.0510667	0.0328272	0.0451333	0	0.064297	0	0	0.0257451	0.0394889	0	0	0.0566596	0.0779083	0.122145	0.139927	0.141264	0.0349792	0.0702026	0.0732121	0.162943	0.129558	0.0870833	0.101168	0.118208	0.0348235	0.0868835	0.0856389	0	0	0	0	0	0.067869	0.166136	0.431023	0.223219	0	0	0	0.0407467	0.105667	0.0443333	0.0784583	0.145238	0.073619	0.0390991	0.0852222	0.0936296	0.12981	0	0.0291304	0.136148	0.263974	0.125347	0.0609167	0	0.0583704	0.0782963	0.096	0.100082	0.0789383	0	0	0.0272346	0.234333	0	0.0734561	0.032386	0.0957	0.0943735	0	0.109307	0.179253	0	0.0699216	0.0425641	0	0.068029	0.0783333	0	0	0	0	0	0	0	0.0852222	0.0908962	0.150778	0.0701667	0.187733	0.0852222	0.138111	0	0	0	0	0.0255926	0.0291304	0.0673773	0.0335185	0	0	0.0695914	0.138095	0	0.095875	0.190571	0.0547895	0.124651	0.140071	0.0377352	0.0853611	0.101805	0	0.129	0.159511	0.0425641	0.0305397	0	0	0.133311	0.116554	0	0.0674933	0	0.600439	0.0972536	0.0557273	0.0933617	0.06258	0	0.0894253	0.146201	0	0	0.185535	0	0.0404902	0.42981	0.509872	0.0337917	0	0	0.0852222	0	0.0832899	0.123638	0	0.101108	0.13969	0.0505965	0.123407	0.0846667	0.0979963	0.101117	0.0713	0.0926667	0.0344074	0	0	0	0.0494444	0.0527095	0	0	0	0	0.0266207	0.0526833	0.0643137	0	0	0	0	0.0344074	0.0915624	0.104252	0.0554924	0	0.123386	0.11664	0	0	0	0	0.0606357	0.0577193	0.065	0.0739762	0.0682381	0	0	0	0.0965867	0.133021	0.107561	0.0892075	0.121087	0.0913261	0.171451	0	0.117073	0.0401429	0.0511481	0.0429275	0	0.150778	0.0509275	0.065	0.0753077	0.0782222	0.0682381	0	0.0837292	0	0.214485	0	0.0626667	0.0852222	0	0.126648	0.184779	0	0.116751	0.149333	0.112189	0.0609167	0.209833	0.0410505	0	0.0523791	0.107609	0.0360591	0.103267	0.08603	0.0511481	0.0782222	0.0500163	0.0682164	0	0.0876061	0.0363333	0	0	0	0	0	0.026172	0	0	0	0	0.0425641	0	0	0	0.166333	0	0.0537843	0.495199	0.0876963	0.0344972	0.0953846	0.134801	0.168584	0	0	0	0.0344493	0.157778	0.0924667	0	0	0	0	0.0272346	0	0	0	0	0	0.0414762	0.02636	0.0363333	0	0.123333	0.138111	0.0811282	0.145238	0.0290462	0.0863316	0.22712	0.139058	0.0815589	0.138985	0.155534	0.150516	0.104602	0.149068	0.145502	0.0943914	0.12462	0.077129	0.190901	0.102667	0.114468	0.115386	0.11738	0.0954338	0.126267	0.126144	0.0983266	0.0714007	0.112362	0.116082	0.0975908	0.164662	0.167194	0.0998462	0.108622	0.0961785	0.0952335	0.124384	0.0850765	0.144139	0.0950842	0.103002	0.120982	0.112265	0.122817	0.108357	0.109457	0.0894013	0.156608	0.14366	0.105697	0.0923633	0.134042	0.102476	0.123171	0.105914	0.110146	0.0460606	0.0785152	0	0.026172	0.0454444	0.0285556	0.132031	0.0585333	0.0888826	0.0761235	0.0365556	0.0661299	0.0718667	0.0603333	0.0723333	0.351747	0.213693	0.0363333	0.0489091	0.108319	0.0291304	0.0835385	0.102358	0.129	0.0587719	0	0	0.0691333	0.0305397	0.039981	0.0363867	0.0944848	0.0506667	0.0489091	0.406818	0	0	0.217089	0.102588	0.0963379	0.065	0.126615	0.098619	0.072848	0.0946622	0.032386	0.0849247	0.133348	0.0858012	0.0425641	0.0692735	0	0	0	0.0557708	0.0714973	0	0.162664	0.0931647	0.108804	0.0525758	0.0564667	0.0793137	0	0.0852222	0.0454444	0.0583704	0.0901579	0.123333	0.138095	0.0573333	0.0531321	0.0417062	0.0805738	0.186784	0.0523333	0.148028	0.0532885	0.0852222	0.0401429	0.086973	0.0531333	0	0.0736741	0	0.0763529	0.438992	0.201732	0	0.125292	0.0991746	0.154633	0.0793137	0.281054	0.0402045	0.260256	0.331105	0.121645	0	0	0.0371212	0.0671216	0.0830333	0.072645	0.127742	0.157658	0.0633083	0.20583	0.235314	0.201708	0.359868	0.425108	0.334506	0.274723	0.132806	0.136414	0.185944	0.0955812	0.167787	0.158756	0.314487	0.117987	0.135746	0.14415	0.13276	0.160222	0.239874	0.182092	0.146109	0.240237	0.150857	0.183183	0.100037	0.0886723	0.0333008	0.0951863	0	0.0511038	0.381054	0.0515833	0.073619	0.0481067	0.0291304	0.0964127	0	0.0788733	0.0285556	0.0364086	0.0476933	0.0847018	0.0583704	0	0	0.0612105	0	0.164362	0	0.0454444	0.0919029	0.0457244	0	0	0	0.0380889	0	0	0.0561429	0.0848943	0	0.0643137	0.0620672	0.0305397	0.16497	0.0704333	0	0.0981548	0.0925935	0.0266207	0.0902519	0.14081	0.117821	0.0297879	0.0531701	0.026	0.089103	0.360095	0.0525806	0.065	0	0.104644	0	0.0266207	0.0625714	0.177256	0.0583704	0	0.130534	0	0	0.126373	0	0.0933529	0.141486	0.105667	0.0573158	0.0782246
AATCGTGGTCGACGCT-1_2	0.0710682	0.0787451	0.0969705	0.075802	0.0787822	0.0602574	0.0687822	0.0357451	0.189286	0.0836	0.110209	0.0622735	0.0756081	0.0741429	0.0545402	0.0377524	0.0640451	0.0324823	0	0.0418024	0.0336786	0.0714279	0	0	0	0	0	0	0	0.0459011	0.0752958	0	0.0378133	0.0265686	0.0267115	0.0327442	0	0	0	0	0.04575	0.0354783	0.0354426	0	0.165139	0	0.108677	0.122788	0.175754	0	0.0256944	0.090487	0.274602	0.0758133	0.0856934	0.297275	0.100573	0.0711437	0	0.0325926	0.105583	0	0.0568333	0	0	0	0.0663889	0	0	0.0620177	0.0687583	0.0908983	0.153008	0.190199	0.04925	0.135098	0.113697	0.16295	0.126556	0.155055	0.121799	0.103083	0.112157	0.0930542	0	0	0	0	0	0.146286	0.0273512	0.12253	0.428325	0.226478	0	0	0	0.07248	0.0587778	0.0739242	0.0754958	0	0	0.0908018	0	0.0587778	0.136571	0.0337222	0.0872319	0.0601852	0.247879	0.0918333	0.0663333	0	0.0587778	0.092787	0.0751893	0.0997451	0.0622593	0	0	0.0605432	0	0	0.0389123	0.0325789	0	0.119943	0	0.0956562	0.171558	0	0.0680784	0.0816923	0	0.0512464	0.0760952	0	0	0	0	0	0	0	0.254167	0.116576	0.165222	0.0675758	0.101133	0	0.0858333	0	0	0	0	0.05375	0	0.0632967	0.0337222	0.0741429	0.0492424	0.0826774	0	0	0.0365625	0.0741429	0.0908421	0.115144	0.131779	0.0558539	0.12425	0.0803285	0.0365625	0.155	0.1594	0.0428462	0.0931429	0.0858333	0	0.0383333	0.0692043	0	0.0282	0.0535	0.598215	0.0785435	0.0556061	0.118292	0.101487	0.0504444	0.0742989	0.138012	0	0.0555588	0.177318	0	0.0881176	0.422584	0.50537	0.0335937	0	0	0	0.0535	0.103812	0.117388	0.0858333	0.0566774	0.129152	0.0601228	0.118751	0.0904545	0.123341	0.0667667	0.0264333	0.209689	0	0	0	0	0.0870694	0.0522783	0.0383333	0.04575	0.0383333	0	0.0441609	0.0763667	0.112157	0.04024	0	0	0.0527451	0.0397222	0.0974512	0.108405	0.0598939	0	0.0813333	0.06044	0	0	0	0	0.0791473	0.0661368	0.114292	0.0404048	0	0	0	0.0741429	0.0282	0.144481	0.0325789	0.0932327	0.124818	0.0610978	0.148843	0	0.124698	0.134048	0.0898333	0.0951594	0.0858333	0.0858333	0.0682319	0.103083	0.111744	0.0878333	0.0764762	0	0.0261146	0	0.0951515	0	0.0707917	0.0858333	0	0.054619	0.181065	0	0.111102	0.0587778	0.102667	0	0.201086	0.081	0	0.0562745	0.114012	0.0578387	0.1341	0.0806067	0.0617778	0.04575	0.059813	0.129959	0	0.130667	0.0365625	0	0	0	0	0	0	0	0.0654583	0	0	0.0428462	0	0	0	0.165222	0	0.0655392	0.492326	0.0521111	0.0526949	0.0956846	0.133845	0.160567	0	0	0	0.0435	0.0922222	0.0836	0	0	0	0	0.0445309	0	0	0	0	0	0.0415089	0	0	0	0.149879	0.136	0.144026	0.262048	0	0.0815034	0.208641	0.119083	0.0851824	0.151207	0.1299	0.120022	0.0967367	0.114678	0.155466	0.0974063	0.122037	0.0761508	0.222304	0.0807264	0.114317	0.107348	0.13361	0.105003	0.1144	0.133971	0.105783	0.0823765	0.11093	0.106684	0.0995556	0.160905	0.158841	0.117568	0.0955897	0.0972155	0.0927817	0.132951	0.0973861	0.141786	0.0944296	0.112198	0.125559	0.102243	0.158025	0.0941424	0.105872	0.0860779	0.150708	0.144864	0.0945817	0.0913733	0.120922	0.131731	0.113136	0.106549	0.120716	0.0854015	0.0777197	0.129952	0.156022	0.0783056	0.04125	0.134286	0.0688917	0.120436	0.0759259	0.128632	0.0882684	0.0869083	0.0409242	0.0568333	0.352315	0.227793	0.124104	0	0.0512464	0.0846812	0.0622051	0.140377	0.162472	0	0.0741429	0	0.12522	0.24627	0	0.0443467	0	0.0784141	0	0.412323	0	0	0.217752	0.0934815	0.0856849	0.378917	0.122887	0.164024	0.129488	0.0693468	0.0591579	0.133742	0.119331	0.0432398	0.0751282	0.0748462	0.0766061	0	0.257148	0.0541042	0.0448361	0.0407059	0.151058	0.0783454	0.0792647	0.170197	0.0568333	0.0767549	0.0955614	0.0858333	0	0	0.112825	0	0.129952	0.0392292	0.0780252	0.129588	0.122034	0.210812	0.15375	0.138228	0.13291	0.150944	0.106452	0.0779369	0.0925667	0	0.149007	0	0.124072	0.449689	0.227601	0.0692879	0	0.0997631	0.139428	0.0704118	0.288706	0.0347386	0.262301	0.329542	0.0991022	0	0	0.0536667	0.0632118	0.0590714	0.0508961	0.120297	0.170201	0.0452708	0.200509	0.240155	0.191625	0.359169	0.42578	0.35117	0.269786	0.126668	0.146881	0.177639	0.0919797	0.164034	0.171849	0.326708	0.118018	0.132084	0.130826	0.125438	0.15579	0.244201	0.185078	0.156585	0.232446	0.142321	0.1803	0.0997219	0.114445	0	0.0938934	0	0.0414918	0.388584	0.0261146	0.218429	0.0282	0.0292899	0.0670278	0	0.0601625	0	0.0974731	0.0477867	0.0584561	0	0	0.0529091	0.0767719	0	0.175683	0	0.0708333	0.10378	0.0361282	0	0	0	0.0383333	0	0	0.0270357	0.105756	0	0.0647451	0.0651344	0.0307143	0.169602	0.0927182	0.0262903	0.0617857	0.107423	0.0576322	0.0841556	0.136762	0.115747	0.0299545	0	0	0.0586485	0.206238	0	0.0654583	0.0460741	0.0869317	0	0.075046	0.0624881	0.17895	0	0	0.121255	0	0	0.147632	0	0.0928118	0.151722	0.0922222	0.0546667	0.0623225
GGAGCAAAGTGTTGAA-1_2	0.072553	0.0916324	0.0997131	0.0386139	0.0590627	0.0522607	0.0716271	0.0621895	0.154381	0	0.102535	0.0571368	0.0557072	0.0781905	0.0742989	0	0.0642784	0	0	0	0.0340159	0.0754936	0.0293333	0	0	0	0	0	0	0.0514615	0.0774757	0.0599248	0.0440044	0.0271242	0	0.0702171	0	0	0.0268283	0	0	0.0342681	0.0467978	0	0.192796	0.0266863	0.159527	0.146032	0.181285	0.033759	0.0264815	0.0718652	0.284232	0.119551	0.0784973	0.353925	0.107459	0.0841006	0.0521833	0	0.084075	0	0.0585043	0	0.0716667	0.0379706	0.0452222	0	0	0.0719433	0.06835	0.108426	0.150507	0.198081	0	0.145686	0.114384	0.169472	0.116789	0.160626	0.121711	0	0.061902	0.103028	0.0852222	0	0	0	0	0	0.0424524	0.102818	0.4251	0.219685	0	0.0905556	0.0905556	0	0	0.0385758	0.0596667	0.0781905	0.136905	0.10627	0	0	0	0	0.066058	0.0807037	0.233976	0.0890417	0.0383333	0	0	0.0709259	0.0778313	0.0942118	0.0481728	0	0	0.0284198	0.0905556	0	0.0338421	0.0490175	0.0563333	0.0885201	0	0.107984	0.170871	0	0.0641569	0.0860513	0	0.0715797	0.0713333	0	0	0	0	0	0	0	0.0905556	0.0953841	0.0905556	0.0757273	0.0563333	0.137889	0	0	0	0	0.0781905	0.0491852	0.0305217	0.059685	0.0510741	0	0	0.0444086	0	0	0.0716667	0.0781905	0.0526491	0.119333	0.137703	0.0373014	0.0854722	0.0806229	0.0383333	0.12825	0.104333	0.107897	0.091381	0.161944	0	0.0993111	0.105613	0	0.06928	0	0.591106	0.0690507	0.0264545	0.102346	0.06722	0.0352963	0.102253	0.140463	0.0510741	0.0392843	0.177223	0	0.0946961	0.417553	0.498658	0	0	0	0	0.1525	0.144674	0.128917	0.0905556	0.0616129	0.109069	0.0645351	0.107763	0.0518182	0.0802296	0.0763889	0.04534	0.168978	0.0264815	0	0.130056	0	0.0925694	0.0535719	0.0658	0	0.0757778	0	0.040954	0.05065	0.0367059	0.0620267	0.0776364	0	0.0847843	0.0383796	0.0815193	0.0969585	0.0576515	0	0.0652544	0.0293333	0	0	0	0	0.0594186	0.0661088	0.113125	0.0717857	0.0424286	0.137889	0	0	0.0620267	0.12926	0.0621404	0.0712013	0.100818	0.0634891	0.161098	0	0.118128	0	0	0.0491449	0.161944	0	0.0305217	0.135667	0.0721795	0.0481111	0.0424286	0	0.0603333	0.0934815	0	0	0.0298889	0	0	0.0804	0.175968	0	0.095114	0.163815	0.108947	0.0383333	0.196162	0.0429899	0	0.0480392	0.102453	0.0695323	0.0563333	0.07312	0.0590926	0	0.0592846	0.0766257	0.0352963	0.0839091	0	0	0	0	0	0	0	0	0.122542	0	0	0.0668718	0	0.0619259	0.033	0.149389	0	0.0604363	0.485474	0.0694852	0.0512655	0.0659103	0.12173	0.161186	0	0	0	0.0443623	0.121185	0.109667	0	0	0	0	0.0446296	0	0	0.0264144	0	0	0.0515952	0.03268	0	0	0.0518182	0	0.0745385	0.133	0.0339077	0.0870189	0.221791	0.13107	0.0960713	0.132005	0.13672	0.11807	0.113603	0.144254	0.158682	0.0931078	0.113112	0.0876147	0.173694	0.096199	0.123154	0.120423	0.123425	0.10642	0.120826	0.119027	0.101675	0.0839016	0.117531	0.109243	0.0999224	0.145367	0.133966	0.115138	0.11205	0.0961684	0.100569	0.125384	0.0939507	0.118488	0.078079	0.118838	0.113508	0.0965595	0.121735	0.103776	0.0949983	0.105499	0.161045	0.115347	0.11215	0.105093	0.119802	0.134292	0.149481	0.101489	0.115793	0.0329091	0.0385758	0.118762	0	0.0717778	0.0521111	0.137306	0.0396667	0.0639735	0.0481728	0.0326944	0.0655281	0.09315	0.0717424	0.033	0.35188	0.230886	0.0383333	0.0518182	0.0305217	0.0305217	0.0446538	0.0913912	0.0925556	0.0340702	0	0.0781905	0.0483333	0.0320635	0.0418095	0.0433467	0.148788	0.0429899	0	0.404412	0	0	0.217096	0.0894321	0.0571142	0.069	0.113619	0.170167	0.100442	0.0833919	0.0340702	0.127043	0.114687	0.0847719	0.113205	0.0958162	0.0518182	0.194952	0	0.0556562	0.0838525	0.0266863	0.142187	0.0920643	0.0423725	0.0996212	0.0863333	0.0737451	0.105158	0.179444	0	0.0619259	0.0867632	0	0.133	0.0546979	0.0541824	0.0448305	0.0853608	0.209079	0.109313	0.07985	0.0919038	0.137889	0.0805238	0.0552432	0.0847333	0	0.0607889	0.0429899	0.0864804	0.448883	0.224015	0.0385758	0.124667	0.100562	0.132869	0.0536569	0.282649	0.0403485	0.258367	0.326628	0.111156	0	0	0.050697	0.0509765	0.0458571	0.0620649	0.105167	0.169093	0.073	0.196542	0.232954	0.193052	0.363476	0.414528	0.333475	0.268089	0.118345	0.146796	0.174788	0.0856087	0.154791	0.151718	0.326223	0.118662	0.131519	0.138541	0.137591	0.151551	0.244435	0.18434	0.149552	0.234045	0.132713	0.170001	0.105515	0.100203	0	0.0942549	0	0.0432732	0.386141	0.027	0	0.0406933	0.0305217	0.0709722	0	0.072281	0.0298889	0.0585269	0.0457733	0.0865614	0.0619259	0	0	0.0726608	0	0.165379	0	0	0.0977994	0.0454167	0	0	0	0.0402222	0	0	0.0280476	0.0595203	0	0.0367059	0.054522	0.0320635	0.119113	0.0657394	0	0.120155	0.0877317	0.040954	0.10283	0.175643	0.0989701	0	0.0347143	0.027	0.0522545	0.0781905	0.0272043	0.069	0.0623827	0.0961423	0.154381	0.0398966	0.0826667	0.176554	0	0	0.123824	0	0	0.116647	0	0.0689255	0.139125	0	0.0542632	0.0699601
GGAGAACTCCAAGAGG-1_2	0.129144	0.0460882	0.0834008	0.0654653	0.0584059	0.0704521	0.0760231	0.0663529	0.097	0.169233	0.0449302	0.0375897	0.0583559	0	0.0551954	0.0826476	0.0698745	0.0348794	0.0346349	0.0622271	0.0386032	0.0846362	0	0.0478681	0	0.0504286	0	0.0465644	0.074677	0.0373077	0.119696	0.0916159	0.0754978	0	0.0352756	0.0294651	0	0.0372273	0.0610404	0.123833	0	0	0.140907	0.0360659	0	0	0.0396344	0.0457342	0.0474633	0.0668072	0	0.108745	0.0351098	0.0512667	0.101695	0	0.0391804	0.0987672	0.0522667	0	0	0	0	0	0	0	0.0390222	0	0.0355088	0.080234	0.0429583	0.127561	0.157378	0.073255	0.0572292	0.0560229	0.0580657	0.189468	0.152864	0.0671976	0.0725472	0.0854583	0.150294	0.110637	0	0	0.144476	0.177515	0.140857	0	0.167625	0.133758	0.416317	0.218058	0	0.1125	0.1125	0	0	0.0365909	0.0468875	0.192	0.228238	0.0796306	0.166111	0.0765556	0.12781	0.0426111	0.0761884	0.0567037	0.253459	0.110347	0.119833	0	0.104741	0.0741296	0.114807	0.122541	0.0919506	0	0	0.0332963	0	0.0802222	0.0473333	0.041	0	0.103262	0	0.0555417	0.17112	0	0.077281	0	0	0.112826	0.0872698	0	0	0.035375	0	0	0.0590833	0.0637879	0	0.0961038	0.154778	0.0654394	0.0948667	0	0	0.12781	0	0	0	0.0762315	0	0.054293	0.0795556	0	0	0.10972	0	0	0	0	0	0.0813402	0.0989476	0.0548037	0.0590833	0.107616	0.0465625	0	0.0680222	0.0551538	0.0383333	0	0	0.0933333	0.0774409	0	0.0698267	0	0.594999	0	0.0596742	0.0759216	0.07524	0	0.0322644	0.117604	0.144685	0.0591471	0.15135	0	0.0501176	0.425163	0.506593	0	0	0	0.1125	0.0695	0.0851739	0.142943	0.1125	0.0668172	0.13874	0.0614737	0.142702	0	0.0909	0.0418333	0.17596	0.0659111	0.0486111	0.213556	0.0852778	0	0.123819	0.0421009	0.0711556	0	0.049	0	0.0437241	0.0728333	0.139471	0.0612	0.0637879	0	0.0835686	0.0635833	0.0974603	0.112595	0.0719242	0	0.0771842	0	0	0	0.104741	0.0699524	0.0361008	0.0856246	0.125667	0.0699524	0	0	0	0	0.0698267	0.127507	0	0.0723082	0.0729091	0.058192	0.150294	0	0.113033	0	0.145537	0.116797	0	0	0.0915507	0.0854583	0.0551538	0.0770556	0.114738	0	0	0.0765556	0	0	0.035375	0	0	0.0554952	0.171825	0	0.0958221	0	0.100568	0.0600417	0.2097	0.0308182	0	0.0427451	0.118026	0.0504785	0.164533	0.08763	0.058463	0	0.0767967	0.105339	0.0567037	0.0637879	0.0465625	0	0.0571373	0	0	0	0.041828	0.163667	0	0.0854583	0	0.0551538	0	0	0.0522667	0	0	0.103	0.500139	0.0869556	0.0894915	0.105323	0.127655	0.187752	0	0	0	0.0919058	0	0	0	0.0637879	0	0	0	0	0	0.029973	0	0	0.0660387	0.06808	0	0	0.0868485	0.154778	0.122897	0.22281	0.0611385	0.0981495	0.188212	0.101378	0.0941542	0.115012	0.117889	0.14962	0.115728	0.111096	0.119066	0.101262	0.0982033	0.0912312	0.116063	0.0959602	0.092665	0.125668	0.0990796	0.0987387	0.101279	0.0748974	0.100534	0.0950104	0.113075	0.103422	0.108023	0.120862	0.115151	0.100918	0.0975709	0.12248	0.0996548	0.0958316	0.0982959	0.112201	0.0964502	0.106296	0.104034	0.102859	0.104335	0.0975477	0.0777347	0.103244	0.127618	0.110312	0.0926433	0.103987	0.0811683	0.112277	0.122103	0.120542	0.0941177	0.029447	0.126295	0.12781	0.0314516	0.132472	0	0.133031	0.0544833	0.0812386	0.107185	0.0617222	0.0598788	0.1158	0.0786515	0.152017	0.336842	0.215562	0.0465625	0	0.17829	0.0505652	0	0.076854	0	0	0.278714	0	0	0.07	0.0493333	0.0695333	0.0637879	0	0.0637879	0.38493	0.192	0.150444	0.192193	0.0790576	0.0633927	0	0.0804694	0	0	0.0821081	0	0.0314516	0.103727	0.077	0	0.0795855	0	0.097	0.0426111	0.0311146	0.0854098	0.0501176	0.143875	0.0894538	0.0771373	0	0	0.0575784	0.0523509	0	0	0	0.0473333	0.124242	0	0.0598229	0.0298805	0.0306045	0.100236	0.182503	0.0417812	0.111594	0.0297885	0.1125	0	0	0.157567	0	0.0554926	0.0509697	0.0597451	0.438734	0.209543	0.029447	0	0.111802	0.110228	0.125284	0.269511	0.0465644	0.254807	0.311636	0.108253	0.0556667	0.173509	0	0.0436471	0.0681571	0.0663853	0.101587	0.159758	0.0773292	0.22412	0.263573	0.212226	0.340222	0.43446	0.218756	0.282493	0.126889	0.146261	0.209066	0.107496	0.16005	0.203829	0.315023	0.133437	0.147448	0.14868	0.155001	0.184927	0.267373	0.211192	0.190838	0.252797	0.16081	0.196364	0.119503	0.104966	0	0.095223	0	0.0309016	0.387755	0	0.097	0.0612	0.0940725	0.0898452	0.0426111	0.0729752	0.0630833	0.0702903	0.0979467	0	0	0	0.0804242	0.091462	0.12475	0.187297	0.0637879	0	0.11584	0.0922115	0.041	0	0	0.0933333	0.041	0	0.0904405	0.0646992	0.0295	0.044451	0.0732584	0.101667	0.111124	0.0605152	0.0314516	0.0655595	0.0896585	0.0734713	0.059	0	0.096954	0	0.0339728	0.0407083	0.0875091	0	0	0.121125	0.103864	0.0898675	0	0.0660345	0.0404524	0.175213	0.100519	0.0846667	0.0866779	0.0673333	0	0.087652	0.135956	0.0712275	0.147423	0	0.159035	0.187627
AAACCCAGTTTACGTG-1_2	0.0474848	0.0629853	0.118222	0.0793069	0.0648647	0.056363	0.0622046	0.052817	0.206905	0	0.0595581	0.0494444	0.0672207	0.0769524	0.0274253	0	0	0.0324681	0	0	0.0447421	0.0715224	0	0	0	0	0	0	0	0.0511978	0.0822723	0.060126	0.0506311	0.0269542	0	0.0344574	0.0377917	0.0308485	0.0583636	0	0.0794722	0.045529	0.0521148	0	0.0913519	0	0.0956344	0.0814775	0.128712	0.0370361	0	0.0794279	0.138793	0.0751156	0.07718	0.131692	0.0819882	0.0598793	0.0553167	0	0.0618167	0.0494545	0.0583932	0	0	0	0.0271556	0	0	0.052344	0.0677167	0.0974394	0.155333	0.181591	0.0484583	0.0877386	0.106535	0.162104	0.126343	0.130069	0.0961321	0.0679167	0.0602745	0.111309	0.0473889	0	0	0	0	0	0.0277024	0.144962	0.437634	0.223604	0	0	0	0.0499733	0	0.0620303	0.0788	0.0769524	0	0.149099	0	0	0.117048	0	0.0301449	0.063963	0.248241	0.106806	0.0377917	0.060963	0	0.0933519	0.0729136	0.0897157	0.0579259	0	0	0.066963	0.0891111	0.0473889	0.0399474	0	0.0554667	0.11774	0	0.125323	0.175504	0	0.0599935	0.106308	0	0.0423478	0.0537857	0	0.0679167	0	0	0	0	0	0.0891111	0.0836225	0.0891111	0.0381818	0.107933	0	0	0	0	0	0	0.0262407	0	0.070359	0.0348148	0	0	0.061957	0.0769524	0	0.0705833	0.151905	0.0522982	0.114573	0.131994	0.0504247	0.125222	0.0961971	0.0553333	0.225333	0.182	0.044359	0.081619	0.176556	0	0.0746222	0.097086	0	0.0402133	0.0554667	0.593988	0.0516304	0	0.0907495	0.0466067	0	0.100874	0.134816	0	0.0572941	0.172421	0	0.0572941	0.419855	0.500742	0.0291979	0	0	0	0.107933	0.0922101	0.128053	0.135889	0.0438495	0.125187	0.0861404	0.117371	0.186273	0.1047	0.0593222	0.0619333	0.129111	0	0	0.0769722	0	0.0880417	0.0445688	0.0583556	0	0	0	0.0371034	0.0588	0.107647	0	0	0	0	0.0262407	0.104363	0.11575	0.0487348	0	0.0581053	0	0	0	0	0	0.053186	0.0601158	0	0	0.0792857	0	0	0	0.0612	0.133574	0	0.0689245	0.0920909	0.0636848	0.224059	0	0.11643	0.0418095	0	0.0301449	0.0891111	0	0.0455797	0	0.0847179	0.0707778	0.0618571	0	0.0759167	0	0	0	0.0295278	0	0	0.0793143	0.181454	0	0.100043	0	0.131992	0.0377917	0.203084	0.0509697	0	0.0372418	0.11776	0.0626452	0.176933	0.0805867	0.0348148	0	0.0475854	0.0767953	0.063963	0.0987273	0	0	0	0	0	0	0	0	0.0679167	0	0	0.044359	0	0.0921481	0.0466	0.162167	0	0.0870147	0.494399	0.0678148	0.0581977	0.0668051	0.131423	0.159579	0	0	0	0.0378116	0.150444	0.136	0	0	0	0	0.0432593	0	0	0	0	0	0.0495387	0	0	0	0.0510303	0	0.112026	0.202619	0	0.0849003	0.234985	0.153544	0.0792587	0.141293	0.14929	0.152904	0.0952683	0.132209	0.152434	0.103909	0.133277	0.0825276	0.182597	0.101153	0.110035	0.126373	0.13725	0.114124	0.11265	0.123296	0.107365	0.069437	0.135325	0.102393	0.0921587	0.1726	0.125916	0.109403	0.0917863	0.105658	0.101081	0.119264	0.0868537	0.135502	0.0886735	0.0999509	0.128633	0.115092	0.137262	0.111357	0.111267	0.101746	0.152878	0.134574	0.103705	0.10432	0.109012	0.14064	0.103945	0.119038	0.139413	0	0.0501061	0	0	0	0.0892917	0.139142	0.04625	0.0672765	0.118975	0.0265972	0.0662165	0.112842	0.0676242	0.0588	0.347289	0.223513	0.103375	0	0.0529565	0.0301449	0.0635	0.113835	0.158222	0.0814912	0.127667	0.0769524	0.05904	0.0566349	0.038019	0.0478133	0	0.0509697	0	0.399691	0	0	0.205183	0.0590535	0.0897215	0.1335	0.120476	0.0418095	0.0871257	0.058536	0.033614	0.0529032	0.125985	0.0622398	0.0716667	0.0696239	0	0	0	0	0.0802077	0.0264314	0.152141	0.0871124	0.0501176	0.073303	0.104283	0.0501176	0.033614	0.176556	0	0.060963	0.0769035	0	0	0.06625	0.0735283	0.0329831	0.0954747	0.198139	0.0812188	0.124122	0.0801154	0.0891111	0	0.0641351	0	0	0.0806556	0	0.0638464	0.439986	0.210541	0	0.0679167	0.0977326	0.143619	0.0368725	0.275067	0.0500758	0.25385	0.330685	0.0942043	0	0	0	0.0770431	0.0345048	0.069	0.098526	0.15665	0.0460083	0.206024	0.243198	0.19713	0.364148	0.429532	0.313484	0.284442	0.138666	0.144126	0.193891	0.0929377	0.164612	0.1611	0.321674	0.111391	0.126764	0.131981	0.12954	0.15721	0.235048	0.179753	0.14598	0.229203	0.141559	0.180066	0.0892802	0.0927635	0	0	0	0.0418033	0.388558	0.0267292	0.0769524	0.0499733	0	0.0742421	0	0.0756061	0.0295278	0.0836774	0.0685467	0.100912	0	0.0325667	0	0.0540877	0	0.166597	0	0.0707778	0.0951715	0.0662885	0	0	0	0.0396444	0	0.103	0.0377619	0.0735081	0.0261587	0.0361961	0.0503333	0	0.130276	0.0744515	0.0269247	0.0927143	0.140602	0.0577586	0.0595333	0.0792857	0.118692	0.0483485	0.037415	0.043125	0.0599152	0.226857	0	0	0.0432593	0.092325	0	0	0.0443214	0.181329	0.060963	0	0.134372	0.0377917	0	0.103691	0	0.099149	0.139559	0.060963	0.033614	0.0658696
AACCAACGTCGTGCCA-1_2	0.101644	0.0677696	0.132945	0.0619835	0.0563465	0.0575842	0.0613531	0.0823072	0.0759524	0.0547667	0.0812946	0.0502479	0.0564414	0.149905	0.0450345	0.0261238	0	0	0	0.0461121	0.0461548	0	0.0287067	0	0	0	0	0	0	0.0356886	0.0801455	0.0606463	0.0446844	0	0.0269551	0.062155	0	0	0	0	0	0.0262536	0.0501858	0	0.0861481	0	0.114204	0.106077	0.130367	0	0.0260463	0.0745319	0.204362	0.0580133	0.0786096	0.20235	0.0697725	0.0743132	0.0526333	0.0329074	0.0719958	0.0500909	0.0673483	0	0	0.0262255	0.0269222	0	0	0.0507695	0.05765	0.103459	0.151565	0.145888	0	0.097049	0.0807222	0.1627	0.125557	0.106669	0.101019	0	0.0923922	0.109627	0.0899444	0	0	0.0503939	0	0.119571	0.0614345	0.121629	0.424958	0.220386	0	0.0879444	0.0879444	0.0287067	0	0.0496288	0.0767333	0.0759524	0.0759524	0.120703	0.0879444	0	0	0	0.0856087	0.11463	0.24633	0.109819	0.062875	0.0601852	0	0.0345278	0.0550988	0.0944471	0	0	0	0.0391481	0.138833	0	0.0532018	0.0604912	0.0547667	0.0991087	0	0.111182	0.180086	0	0.0922745	0.146949	0	0.0716812	0.0808254	0	0.13175	0.0635278	0	0	0	0	0.0879444	0.0981854	0.156	0.0787803	0.147367	0.0879444	0.138833	0	0	0	0	0.0260463	0	0.0617985	0.0631852	0	0	0.0433978	0.0759524	0	0.0697083	0.0759524	0	0.1029	0.121383	0.0692329	0.163306	0.0887689	0.0564375	0.176222	0.142711	0.083641	0.080619	0.0879444	0	0.103956	0.0898495	0	0.0473467	0	0.595587	0.0576377	0	0.104771	0.0569533	0.0344259	0.089931	0.137408	0	0.0262255	0.1715	0	0.0839118	0.420671	0.505163	0.0371771	0	0	0	0.0547667	0.108833	0.135644	0.225111	0.0866452	0.1468	0.0940702	0.118737	0	0.0642407	0.0747	0.0549067	0.132022	0	0	0	0.105208	0.0635278	0.0530489	0	0	0	0	0	0.0960667	0.0357843	0.0287067	0	0	0.0357843	0.0260463	0.0853651	0.102386	0.0487273	0	0.140096	0.127867	0	0	0.0601852	0.0413095	0.0643178	0.0704561	0	0.0704762	0	0	0	0	0.10012	0.131263	0.0819825	0.0816981	0.106708	0.0812065	0.270078	0.0601852	0.101755	0.0413095	0	0.0298406	0.0879444	0.156	0.0881304	0.118083	0.142051	0.0838611	0.0730714	0	0.0426875	0	0.0503939	0	0.0292361	0	0	0.0919238	0.177767	0	0.11657	0.105556	0.171924	0.0697083	0.197515	0.0669798	0	0.0369673	0.101056	0.0589086	0.0547667	0.0869467	0.0344259	0.167111	0.0839106	0.0683158	0.0344259	0.166485	0	0	0	0	0	0	0.0433978	0	0.0670417	0	0	0.083641	0	0	0	0.159667	0	0.0567059	0.489447	0.0697481	0	0.0886282	0.12792	0.155174	0	0	0	0.0362464	0.0941111	0	0	0	0	0	0.0391481	0	0	0	0	0	0.0457262	0.03588	0	0	0.0503939	0.0879444	0.116744	0.211381	0.0363692	0.0865223	0.231726	0.119479	0.0782305	0.127068	0.139159	0.118204	0.0948333	0.120249	0.148376	0.0887894	0.111617	0.0820754	0.179937	0.0949967	0.116259	0.109842	0.110769	0.0969698	0.106769	0.116422	0.095968	0.0786218	0.133476	0.0990136	0.102321	0.152422	0.154101	0.104964	0.0938684	0.102542	0.108766	0.113357	0.0869626	0.127582	0.0849485	0.107973	0.114941	0.114422	0.112593	0.105209	0.110946	0.10532	0.153437	0.143585	0.126013	0.100107	0.102205	0.110828	0.119614	0.0932338	0.111725	0.0260985	0.0613939	0	0	0	0.0481528	0.123758	0.0259417	0.0695417	0.0774938	0	0.0561905	0.0754458	0.0551576	0	0.3509	0.217568	0.0887917	0.0503939	0.0748551	0.0298406	0.0680641	0.0985124	0.195583	0.0571404	0	0	0.0803133	0	0	0.0638533	0.0503939	0.0263535	0	0.404043	0	0	0.212927	0.073823	0.101612	0.253208	0.122834	0	0.0963158	0.0866306	0.0604912	0.0572796	0.116138	0.0368304	0.0673077	0.0760385	0	0.0759524	0	0.0706042	0.0674372	0	0.162753	0.0800281	0.113402	0.11103	0.12195	0.071902	0	0.174222	0.0468056	0	0.047614	0	0.129619	0.0522292	0.0466352	0	0.103753	0.195281	0.0597344	0.145928	0.0660128	0	0.0413095	0.067964	0	0	0.067137	0.0263535	0.0616536	0.434462	0.199359	0.0378636	0.0670417	0.0961429	0.173207	0.0898627	0.279576	0.040178	0.255329	0.32806	0.112554	0	0	0	0.0607569	0.0599762	0.0571039	0.109279	0.155933	0.0676083	0.206594	0.240623	0.192997	0.358499	0.42138	0.324495	0.27375	0.129508	0.139743	0.188953	0.0914841	0.162649	0.173399	0.315022	0.122474	0.143659	0.139244	0.135459	0.168096	0.240699	0.192945	0.156272	0.230929	0.140105	0.17376	0.0850102	0.0966331	0	0.0971654	0	0.0351803	0.387786	0	0.0759524	0.0287067	0	0.0836825	0	0.066438	0	0.0699462	0.0478267	0.0857544	0.0601852	0	0.0444091	0.0368304	0	0.166474	0	0	0.105639	0.0361474	0	0	0	0.0391778	0	0.0670417	0.0420714	0.0738496	0	0	0.0567804	0	0.146917	0.0654152	0.039871	0.109738	0.111813	0.042023	0.0822741	0.0782857	0.129382	0.0305303	0.0622585	0.0406979	0.0540606	0.341429	0.0266989	0.118083	0.058321	0.0944951	0	0.0377126	0.063119	0.184776	0.0601852	0	0.127606	0	0	0.10027	0.0391778	0.084349	0.140627	0	0.0831404	0.0894601
TCGGATAGTTTGCAGT-1_2	0.0701818	0.0679363	0.121951	0.0640363	0.0693597	0.0510825	0.0767096	0.0762418	0.127952	0.0530333	0.0701628	0.0383248	0.0554279	0.0734762	0.0817586	0	0.0622196	0.0323546	0	0.0495634	0.0560317	0.0738109	0	0	0	0	0	0	0.0583023	0.0406337	0.0776761	0	0.0379022	0	0.0266218	0.0887209	0	0	0.0383636	0	0	0.0360362	0.0580328	0	0.108509	0	0.104559	0.0893829	0.181788	0.0333614	0.0338889	0.0879125	0.195614	0.08144	0.0908877	0.221133	0.0961098	0.0751954	0.03135	0	0.05115	0.0433636	0.0548739	0.0369195	0	0.0492451	0.0430222	0	0	0.0469681	0.0627208	0.101708	0.141881	0.151022	0.0260903	0.113863	0.0867374	0.165993	0.128237	0.121386	0.113027	0	0.0818235	0.102402	0.0453611	0	0	0	0	0	0.0829821	0.122379	0.427701	0.228137	0	0.135	0.135	0.0600133	0.0915556	0.0752955	0.0848792	0.0734762	0	0.113748	0	0.147148	0.0734762	0	0.0706667	0.0890556	0.249376	0.102167	0.0362708	0	0.0915556	0.0639537	0.0717284	0.095202	0.0271975	0	0	0.0271975	0.0850556	0	0.0386667	0.0586667	0.0530333	0.104674	0	0.131453	0.170137	0	0.0784248	0.139641	0	0.0841884	0.0676667	0	0.112542	0.0285139	0	0	0	0	0.148611	0.112744	0.0850556	0.0701818	0.103067	0.0850556	0	0	0	0	0	0.0255648	0	0.0726777	0.033463	0	0	0.0519462	0.0734762	0	0.091375	0.127952	0.0572807	0.121587	0.127743	0.0566393	0.0853333	0.0917956	0.0601042	0.160528	0.130156	0.110308	0.0924127	0.0850556	0	0.0913556	0.0953441	0	0	0	0.593817	0.0927174	0.0370758	0.103834	0.05632	0.0612593	0.042931	0.147286	0	0.0257157	0.174314	0	0.0908431	0.420391	0.501859	0.0491354	0	0.0261398	0	0.0530333	0.0914058	0.109638	0.148611	0.11371	0.120538	0	0.101569	0.094303	0.131159	0.0726278	0.02634	0.111333	0.0338889	0	0	0	0.0285139	0.0451804	0.0380222	0	0	0	0.0265862	0.0463333	0	0	0	0	0	0.0255648	0.0682789	0.0902998	0.0597727	0	0.0518333	0.06804	0	0	0	0	0.0785581	0.0751018	0.119583	0.0734524	0.0400714	0	0	0	0.06672	0.138123	0.116544	0.101214	0.112447	0.0755797	0.159431	0	0.115779	0	0	0.029087	0.0850556	0.0850556	0.048913	0.116583	0.0655385	0.150972	0.130595	0	0.0691563	0	0.0488182	0	0.0444028	0	0	0.0927619	0.176262	0	0.108002	0.159815	0.107515	0.0862708	0.201525	0.0525455	0	0.0339542	0.0940419	0.0641183	0	0.06183	0.0612593	0.0453611	0.0703659	0.0487368	0.033463	0.0760606	0	0	0	0	0	0.0530333	0.0261398	0	0.064875	0	0.0400714	0.0424872	0	0	0	0.1655	0	0.073451	0.493166	0.0885889	0.0532542	0.0792154	0.139362	0.169707	0.0400714	0	0	0.0556594	0.0582593	0.0530333	0	0	0	0	0.0271975	0	0	0	0	0	0.050006	0.03546	0	0	0.0488182	0.0850556	0.0718205	0.127952	0.0360462	0.0797045	0.225274	0.122856	0.0954146	0.119163	0.14002	0.142285	0.10863	0.134048	0.151983	0.0791128	0.100353	0.0877152	0.182114	0.108539	0.115448	0.110536	0.145017	0.0886281	0.111418	0.131571	0.107663	0.0759223	0.128144	0.101939	0.101522	0.159968	0.141134	0.114855	0.0820171	0.111146	0.0983096	0.114699	0.0905799	0.141075	0.0809055	0.107768	0.130938	0.109487	0.133658	0.112767	0.101243	0.0878507	0.151107	0.142721	0.108598	0.0951283	0.137105	0.134058	0.124498	0.111809	0.116227	0.0257045	0.0798561	0	0.068086	0	0.103542	0.127317	0.0380167	0.0949242	0.075358	0.0531806	0.07471	0.0952833	0.0618	0.03135	0.355551	0.224996	0	0.0488182	0.0891739	0.0508406	0.0627308	0.133733	0.118833	0.127105	0	0	0.0955	0.140063	0.054219	0.0706267	0.16703	0.0258283	0	0.415576	0	0	0.220184	0.0684362	0.101174	0.102333	0.118383	0.103048	0.0820351	0.0916757	0.142614	0.106839	0.128291	0.0730702	0.133359	0.0638974	0	0	0.0612593	0.104531	0.0940219	0.0727745	0.163558	0.054012	0.0369314	0.134333	0.165467	0.0698627	0.0323333	0.148611	0	0.104222	0.075886	0	0.116286	0.0941563	0.11444	0.0617345	0.116371	0.207968	0.118911	0.0971778	0.0627821	0	0.0400714	0.0741892	0	0	0.105044	0.0686869	0.105399	0.443963	0.212021	0.0438864	0.064875	0.105828	0.162598	0.10701	0.279502	0.0460568	0.25645	0.324694	0.109871	0	0	0.0370758	0.0397725	0.0509571	0.0946883	0.0826385	0.158966	0.0929625	0.200418	0.244304	0.198528	0.351307	0.422223	0.323846	0.27815	0.121532	0.139765	0.182088	0.0925014	0.156918	0.163185	0.315647	0.120128	0.127984	0.129821	0.125133	0.149859	0.235323	0.186314	0.150723	0.230206	0.141105	0.177435	0.076409	0.107648	0	0.0972537	0	0.0413169	0.383092	0.0353333	0.0734762	0.0280133	0.029087	0.0395794	0	0.0775152	0	0.0422796	0.06796	0.0585965	0	0	0.0723788	0.0750702	0	0.172583	0	0.0703333	0.0985016	0.0458269	0	0	0	0.0713778	0	0	0.0554405	0.0774756	0	0.0523922	0.0581473	0.0304921	0.139467	0.0945394	0	0.0961071	0.124545	0.0265862	0.0546815	0.111548	0.128244	0.0297424	0.0826599	0.0509688	0.0441515	0.439667	0.0261398	0.064875	0	0.0898006	0	0.0265862	0.0624524	0.169069	0	0	0.132279	0	0	0.0946373	0	0.0622745	0.134598	0	0	0.0816703
GCGATCGCATATTCGG-1_2	0.0819091	0.0302108	0.132553	0.0864818	0.0649571	0.0538251	0.0644125	0.0559935	0.155048	0.0565667	0.0328217	0.0264017	0.0554234	0	0.0462759	0.0266381	0	0	0	0.0420737	0.0340437	0	0	0	0	0	0	0	0	0.0358864	0.0778435	0.0575996	0.0450489	0	0	0.0389147	0	0	0.026899	0	0	0.0266449	0.0463443	0	0.143824	0	0.087086	0.0757748	0.144879	0.0337871	0.0361481	0.0719125	0.250008	0.0748178	0.0677291	0.249867	0.0964392	0.0806178	0.0331167	0.0275864	0.0923542	0.055697	0	0	0	0	0.0366444	0	0	0.0666454	0.0745292	0.11489	0.151823	0.149349	0.0268264	0.117856	0.107697	0.165395	0.126547	0.13729	0.108742	0.0692917	0.14902	0.0894538	0.12175	0.1125	0.127905	0.132152	0	0.117619	0.0374643	0.119614	0.42429	0.218617	0	0	0	0.0432533	0	0.0527576	0.0675542	0.0785238	0	0.105396	0	0.0621852	0.0785238	0.0354259	0	0.0843889	0.240276	0.110333	0.0600833	0	0	0.103269	0.0793868	0.0909059	0.0809877	0	0	0.0413086	0	0.0483056	0.0477281	0	0	0.117733	0	0.110505	0.173802	0	0.0672484	0.128513	0	0.0496232	0.0750873	0	0	0	0	0	0	0	0.315111	0.102918	0.148556	0.0265076	0.0911333	0.0909444	0.0909444	0	0	0	0.138524	0.0265463	0	0.0535458	0	0	0.0520303	0.0272796	0	0	0.0555833	0.194143	0.052386	0.103363	0.122679	0.0517671	0.126167	0.106745	0.106167	0.11575	0.130044	0.0662564	0.0576825	0.0909444	0	0.104089	0.126317	0	0.0618	0.0565667	0.59464	0.0665797	0.0265076	0.0878932	0.0642933	0	0.0892529	0.129552	0	0.0425098	0.171116	0	0.0663137	0.419829	0.504148	0.0462917	0	0	0	0.0565667	0.0668406	0.121073	0.271444	0.074	0.147212	0.0637193	0.105975	0.0834545	0.126748	0.0734278	0.0778733	0.163644	0.0265463	0	0	0	0.107833	0.049682	0.0586222	0	0.0683778	0	0.0372414	0.0809	0.0683529	0	0	0	0	0.0265463	0.105757	0.114182	0.048803	0	0.0759211	0.0618	0	0	0	0	0.0858295	0.0780035	0.1035	0.0425952	0	0	0	0.0785238	0.08976	0.150327	0.0562982	0.0910629	0.124322	0.0525978	0.16398	0	0.132616	0.0425952	0.0949444	0.0772029	0	0.136556	0.0945362	0.1035	0.118718	0.0847222	0.0738095	0	0.035625	0	0.0769091	0.0909444	0.0860278	0	0	0.108162	0.188159	0	0.0968135	0	0.127432	0.0719583	0.201961	0.0759495	0	0.0932876	0.118695	0.0593065	0.0565667	0.09276	0.0354259	0.0711111	0.0819919	0.0824211	0.0506296	0.0902121	0.0384792	0	0	0	0	0	0	0	0	0	0	0	0	0	0	0.167167	0.0839333	0.0681471	0.49233	0.084963	0.0615085	0.0828256	0.1305	0.166043	0.0425952	0.0909444	0	0.0458043	0.106481	0.0964333	0	0	0	0	0.0440617	0	0	0	0	0	0	0	0	0	0.0520303	0	0.117077	0.212	0	0.086854	0.232286	0.112383	0.0849768	0.147667	0.135577	0.128124	0.111297	0.13229	0.150735	0.0946036	0.130183	0.0733869	0.179859	0.0968275	0.120439	0.107988	0.132847	0.0949213	0.115688	0.115407	0.0966465	0.0797288	0.12196	0.115752	0.105176	0.136803	0.144379	0.0981197	0.0961231	0.0987121	0.0937513	0.112952	0.0924983	0.13403	0.0844759	0.0952267	0.13537	0.118164	0.12289	0.101936	0.112898	0.0966617	0.14671	0.124667	0.0938467	0.0975817	0.133608	0.128804	0.113599	0.105443	0.106376	0.0449015	0.0918636	0	0.157022	0	0.0474861	0.138398	0.09255	0.0980265	0.0584815	0.110618	0.0880952	0.0565375	0.0509424	0	0.353822	0.208179	0.0719583	0.0520303	0.0658116	0.0971739	0.070141	0.149537	0.11575	0	0.0785238	0	0.139987	0.287746	0.0266381	0.0753733	0.198121	0.0908586	0	0.413474	0	0	0.218133	0.0607654	0.0838493	0.213667	0.13217	0.119119	0.0908216	0.0688964	0.0485965	0.0618387	0.107659	0.037462	0.0717949	0.0816795	0.0520303	0.0785238	0.25887	0.0388542	0.059612	0.0663137	0.152361	0.0579518	0.0607255	0.182636	0.0468	0.0740196	0.034193	0.136556	0.137583	0.0621852	0.0546228	0	0.132381	0.0880937	0.106881	0.128452	0.122108	0.212314	0.195484	0.125028	0.0966474	0.0909444	0.0425952	0.0502973	0	0	0.167681	0.026899	0.137317	0.445611	0.222314	0.0563561	0	0.094591	0.114037	0.0663137	0.278367	0	0.254123	0.318374	0.111201	0	0	0.0604015	0.0788039	0.0432429	0.083039	0.100294	0.181893	0.0531167	0.2049	0.2415	0.196454	0.357231	0.421158	0.334099	0.277191	0.126139	0.144089	0.183756	0.0963812	0.168327	0.159819	0.325602	0.116821	0.132039	0.138734	0.136001	0.158949	0.231588	0.173864	0.142098	0.227819	0.14927	0.182554	0.091501	0.114845	0	0	0	0	0.389545	0.0562708	0.0785238	0.0294267	0	0.0910556	0	0.0698567	0.0299861	0.0753871	0.0837467	0.058	0	0	0.0738182	0.0778246	0	0.1696	0	0	0.0953495	0.0740192	0	0	0	0.0760889	0	0	0.028131	0.0813008	0	0.0368431	0.0587106	0	0.115936	0.0680364	0.0272796	0.0379048	0.117317	0.060023	0.0818667	0.131929	0.134602	0	0.035068	0.0270729	0.0374788	0.270667	0.040828	0	0.0584815	0.0961674	0.0785238	0.0557126	0.0446548	0.18735	0	0.0483056	0.134739	0.0935625	0	0.123632	0.0991333	0.0864588	0.141387	0.0621852	0.108772	0.0523659
ACTACGAAGAATTCAG-1_2	0.0797045	0.080201	0.107561	0.0751023	0.0564983	0.0510363	0.0749274	0.0423856	0.137762	0	0.0985969	0.0594786	0.0628964	0.0754286	0.0447816	0	0.0623804	0.032305	0	0.0501357	0.0498254	0.0714712	0	0	0	0	0	0	0	0	0.0753239	0.0623313	0.0378933	0.0323072	0	0.0583566	0	0	0.0348384	0	0	0	0.0368525	0.0343101	0.102565	0	0	0.0373243	0.107048	0	0	0.10661	0.173959	0.108769	0.0752335	0.176992	0.0373843	0.0615603	0.0320333	0	0.0391833	0.0469697	0.0600748	0	0	0	0.0362556	0	0	0.0573262	0.0574333	0.0952489	0.156036	0.136	0.0537014	0.101931	0.0647803	0.168318	0.129174	0.0938905	0.0878763	0	0.0938235	0.116297	0.0813889	0	0	0	0	0	0.0550476	0.0920303	0.428324	0.23168	0	0.134611	0.134611	0.04912	0	0.0700833	0.0698458	0	0.115952	0.121901	0.157111	0	0.132143	0.0342222	0.0296812	0.103389	0.239853	0.0657222	0.0650833	0	0.0597778	0.0908333	0.0780453	0.104755	0.0951852	0	0	0.0614444	0.0873333	0	0.0603772	0.0330526	0.0827667	0.122953	0	0.112875	0.18085	0	0.0863922	0.0740769	0	0.0643623	0.0860952	0	0.0665833	0	0	0	0	0	0.239167	0.0848455	0.161889	0.037697	0.0991333	0.134611	0.0873333	0	0	0	0.0754286	0.05125	0	0.0695385	0.0342222	0	0.0500606	0.0559677	0	0	0.0619375	0.132143	0	0.117495	0.13134	0.0599361	0.0848333	0.078635	0	0.122417	0.0996667	0.113615	0.055619	0.0873333	0	0.0632889	0.122796	0	0.02856	0.0544	0.591671	0.0633188	0.0675076	0.110793	0.102747	0	0.121977	0.142963	0	0	0.17712	0	0.0905588	0.417591	0.499781	0	0	0	0	0.134167	0.0898623	0.103087	0	0.0744194	0.109114	0.039386	0.103569	0.13	0.114474	0.05105	0.0266133	0.103533	0	0	0.0465	0	0.0837361	0.0480336	0.0578444	0	0.0389333	0	0.0368391	0.0503	0.0658039	0.101587	0.122576	0	0.142961	0	0.112649	0.119064	0.0367955	0	0.0978772	0.08556	0.134611	0.0701389	0	0	0.0800465	0.0816386	0.0665833	0.0613095	0.0410476	0	0	0	0.04912	0.134254	0.0330526	0.113113	0.136557	0.0639457	0.136078	0	0.121422	0	0.0342222	0.0296812	0	0.0873333	0.108464	0.211958	0.071641	0.0465	0.0410476	0	0.0548646	0	0.0758485	0	0.0670417	0	0.0873333	0.081419	0.174834	0	0.110264	0.163407	0.0869848	0.037125	0.194476	0	0	0.0546863	0.123386	0.0478925	0.0544	0.101353	0	0.122417	0.104821	0.141187	0	0.0832727	0.037125	0	0	0	0	0	0.0523118	0	0	0	0	0.0435385	0	0	0	0.165222	0	0.0808971	0.491702	0.105763	0.063565	0.0777821	0.120935	0.156723	0.0410476	0.0873333	0.0873333	0.0633188	0.0597778	0.0544	0	0	0	0	0.0277037	0	0	0	0	0	0.0451339	0	0	0	0	0	0.116641	0.21119	0	0.0710945	0.241497	0.119249	0.0803897	0.138889	0.135434	0.115229	0.114832	0.137557	0.184501	0.100856	0.10237	0.0825879	0.18341	0.0980249	0.148488	0.135594	0.141449	0.0935427	0.111066	0.12401	0.0876886	0.0734594	0.113553	0.0971276	0.0841993	0.158592	0.149417	0.102258	0.0927538	0.102783	0.10535	0.131126	0.0968214	0.139371	0.073744	0.0868917	0.130116	0.0999397	0.133688	0.104801	0.0976327	0.0938823	0.163157	0.128383	0.10488	0.0883867	0.121742	0.127058	0.13406	0.101007	0.109101	0	0.0700833	0	0	0	0.0837361	0.126605	0.0478333	0.0402311	0.0467407	0	0.0453593	0.085675	0.0515788	0	0.34814	0.2156	0	0.0500606	0.0916377	0.0296812	0.116179	0.111325	0.0795833	0.0750351	0	0	0.0368933	0.0311429	0.0488095	0.06476	0.122576	0.0528889	0	0.402135	0	0	0.213697	0.0737654	0.0914612	0.166292	0.113955	0.108929	0.0696959	0.0441216	0.0539474	0.0265806	0.117544	0.0416784	0.065359	0.0571154	0	0	0	0.100219	0.0656831	0.0261176	0.154115	0.0780482	0.0529118	0.0537273	0.15735	0.0871176	0.0330526	0.385722	0.0701389	0.0597778	0.0603772	0	0.213857	0.0352604	0.0464277	0	0.0969008	0.195104	0.081099	0.120294	0.045891	0	0.0410476	0.0675676	0	0	0.0819111	0.0528889	0.0797647	0.440854	0.20727	0.0260152	0.118917	0.0986923	0.145848	0.0714706	0.272253	0.0448333	0.246907	0.322964	0.11128	0	0.0601053	0.0260152	0.0561529	0.0597143	0.080316	0.109273	0.155551	0.0665708	0.213433	0.2481	0.201328	0.360681	0.430007	0.327747	0.287646	0.136142	0.14129	0.188714	0.0962797	0.169356	0.169032	0.319592	0.11411	0.131085	0.137369	0.129892	0.159254	0.239767	0.177883	0.158727	0.231649	0.155726	0.190487	0.0832761	0.0841862	0	0.0941127	0.0330526	0.0330765	0.389108	0.0424583	0	0.0604667	0.0455652	0.059869	0	0.0672782	0	0.0265806	0.0475333	0.112596	0.116889	0	0.0537273	0.0744035	0	0.179765	0	0.0465	0.107557	0.045891	0	0	0	0	0	0	0.077119	0.108024	0	0.0658039	0.0543824	0.0485397	0.136136	0.065597	0	0.0742024	0.120935	0.0421034	0.072963	0.0709524	0.120103	0.0303636	0.0560136	0.0352604	0.0539697	0.132143	0	0.102042	0.0727531	0.0953082	0	0.0368391	0.0629762	0.180573	0	0	0.130505	0	0	0.115505	0	0.0917882	0.134671	0	0.0479825	0.0671341
ACGATCATCGTGAGAG-1_2	0.0575833	0.0409902	0.0822532	0.0837657	0.0792277	0.0591584	0.0825974	0.0906209	0.128095	0.0912667	0.108729	0.0369573	0.0791216	0	0.107621	0.0912476	0.0834843	0.0558227	0.0346825	0.073472	0.0614484	0.0945513	0	0	0	0.0655758	0.0799825	0.0646402	0.107561	0.0540659	0.169099	0.113409	0.129027	0.034732	0.0474167	0.0287519	0	0.0358333	0.0403737	0.112667	0.0565278	0.0287899	0.160339	0.0357093	0	0	0.0416237	0.0592207	0.0603051	0.0791727	0.124815	0.170066	0	0.0415822	0.132627	0	0.0683686	0.127951	0.10295	0.0411605	0.0817333	0	0.0654573	0	0	0	0.0412444	0	0.0624123	0.0650532	0.0729958	0.152645	0.160696	0.0666398	0.0882639	0.0558235	0.0859596	0.197591	0.160723	0.0705952	0.0785723	0	0.212627	0.104376	0	0	0	0	0	0	0.195643	0.100053	0.431904	0.217058	0.0912667	0.107389	0	0.0333733	0	0.0862273	0.065875	0.092619	0	0.0998108	0	0.113556	0.271762	0.111389	0.0499565	0.0958519	0.261392	0	0.0662708	0	0.100741	0.105713	0.0991317	0.10182	0.134062	0	0	0	0	0.161556	0.0290263	0	0.0664333	0.108939	0	0.0722865	0.171959	0	0.0529346	0.0527949	0	0.0877536	0.0577063	0	0	0	0	0	0.0565278	0.061	0.318833	0.107404	0	0.065447	0.165333	0	0	0.140143	0	0	0	0.0737685	0	0.0578828	0	0	0.061	0.0913763	0	0	0.0446458	0.092619	0.039386	0.0961164	0.108929	0.0708493	0	0.13599	0.0601667	0.109389	0.0892444	0.0527949	0	0	0	0.0469556	0.0510269	0	0.11092	0	0.597315	0.0563696	0.0688712	0.0896514	0.05936	0.0409074	0.107621	0.119476	0.236111	0	0.153973	0	0	0.433016	0.511418	0	0	0	0.107389	0	0.0637681	0.120887	0.107389	0.165355	0.149551	0.0968158	0.153929	0.061	0.128726	0.0923167	0.0981933	0.0469556	0.092	0.181444	0.0848889	0.127167	0.0489722	0.0534587	0	0	0.130089	0	0	0.101483	0.0799608	0.0587467	0	0	0.0799608	0.0538056	0.111247	0.12514	0.0847576	0	0.126579	0.119427	0	0	0.100741	0.067381	0.0287519	0.0610632	0.241417	0	0	0.107389	0	0	0	0.135444	0	0.053239	0.07225	0.115185	0.0995294	0.0731481	0.104031	0.072	0.13163	0.105913	0	0.148778	0.102551	0	0.10159	0.0772222	0.067381	0	0.0301562	0.0731481	0.061	0	0.123736	0	0.107389	0.0294571	0.177872	0	0.134352	0.0731481	0.0732045	0.103854	0.237422	0.0661212	0	0.0837255	0.125583	0.097828	0.129867	0.10569	0.0582963	0.130083	0.0822195	0.112053	0.0409074	0.061	0.139458	0	0.0622157	0	0	0	0	0	0	0.191958	0	0	0	0.107926	0.117133	0	0	0.117412	0.504941	0.102815	0.0684181	0.0792128	0.149211	0.236041	0.0739524	0.164111	0	0.186688	0	0	0	0.061	0	0.107389	0.0321605	0	0.0287899	0	0	0	0.104646	0.0981667	0	0	0.061	0.107389	0.10159	0.183238	0.0842821	0.0741426	0.173013	0.0899934	0.0927446	0.10834	0.119954	0.0983167	0.102687	0.103036	0.113342	0.0889536	0.112473	0.0803233	0.133083	0.0745357	0.0992902	0.0949552	0.110486	0.0980235	0.0849171	0.0679197	0.0829394	0.0850069	0.0883132	0.0921582	0.0962293	0.0979333	0.102637	0.0973556	0.0809316	0.0974731	0.0940812	0.097381	0.0882194	0.116476	0.113045	0.106648	0.113585	0.0927487	0.0949733	0.124251	0.0926565	0.088073	0.122913	0.118396	0.0931417	0.103705	0.105635	0.0999701	0.101154	0.124826	0.125768	0.02875	0.142871	0.128095	0.158054	0.0772222	0.0605278	0.166407	0.122675	0.101655	0.0791481	0.142889	0.0705887	0.104713	0.081803	0.1332	0.34951	0.238752	0.0446458	0.061	0.156029	0.104536	0.0910769	0.13127	0.0565278	0.0858421	0.092619	0.128095	0.05936	0.16481	0.0909238	0.0339867	0	0.114303	0.0835758	0.396978	0.092619	0.0731481	0.208341	0.0809218	0.101205	0.081625	0.0954603	0	0.0815409	0.0448333	0.0727719	0.0589355	0.134439	0.112053	0.0789744	0.10615	0.061	0.092619	0.190167	0	0.0707978	0.0556176	0.141828	0.0850763	0.0856275	0.0646667	0.1332	0.0669706	0	0.318833	0	0	0.0372632	0.118667	0	0.108021	0.0412704	0.0714124	0.0990127	0.197561	0.0828021	0.1401	0.0713141	0	0.0496429	0.0291441	0.0912667	0.081625	0.0984556	0.0566364	0.0994183	0.453687	0.211869	0.0575833	0	0.123976	0.101937	0.0575196	0.287163	0.0390303	0.26059	0.32857	0.115858	0.03805	0.17107	0.064697	0.057851	0.148981	0.0742424	0.12861	0.174809	0.0729958	0.255918	0.281965	0.247606	0.327031	0.458796	0.214739	0.321432	0.172748	0.189844	0.235685	0.115558	0.213332	0.21672	0.308753	0.127429	0.160418	0.152764	0.146273	0.191126	0.26827	0.21602	0.192197	0.255188	0.191753	0.227861	0.121311	0.107117	0	0.0926654	0.0727719	0	0.386868	0	0.092619	0	0	0.0608294	0.0761481	0.0504848	0.0605278	0.0610215	0.109493	0.156018	0	0.0504667	0.136561	0.193246	0.239333	0.208193	0.118667	0	0.135236	0.0827692	0.0727719	0	0	0.0469556	0.0727719	0	0.0769643	0.0691789	0.0740794	0.0572549	0.146155	0	0.120211	0	0	0.0543095	0.059748	0.042	0.0569556	0.11269	0.140386	0	0.0857959	0	0.149533	0.183238	0	0.12075	0.140926	0.104259	0	0.0436437	0.0791905	0.185814	0.180593	0	0.131173	0	0	0.148176	0	0.0492235	0.165106	0.0731481	0.0912281	0.173826
GTGAGCCTCACGGGCT-1_2	0.0711818	0.0885392	0.115177	0.0596172	0.0590759	0.0482343	0.0642244	0.0585229	0.210762	0.055	0.0690543	0.0867009	0.0633514	0.0762857	0.0776552	0.0382286	0.0593922	0	0	0.0460501	0.0338571	0	0	0.0324861	0	0	0.0335789	0	0	0.0357143	0.0777997	0.0575041	0.0449244	0.0324967	0	0.0623721	0	0.0306364	0.0421818	0	0.0709444	0.0263043	0.0285246	0	0.048537	0	0.116043	0.0995991	0.141941	0.0461285	0	0.078208	0.157598	0.0888711	0.0746595	0.14445	0.0673569	0.0743276	0	0.0571975	0.0668542	0	0.0601752	0	0	0.0262941	0.027	0	0	0.0420638	0.0573833	0.104335	0.150329	0.14349	0.0341458	0.0818464	0.0848636	0.164467	0.120616	0.122674	0.113463	0	0.059451	0.112353	0	0	0	0	0	0	0.0369048	0.128083	0.430916	0.222032	0	0	0	0.04348	0	0.0581288	0.0699208	0.0762857	0	0.103	0.0883333	0.0604444	0.0762857	0	0.0525507	0.0549444	0.24651	0.0726667	0.0604375	0	0.0604444	0.0796389	0.069716	0.0883745	0.0607778	0	0	0.0607778	0.0883333	0	0.0260175	0	0.055	0.100686	0	0.0928073	0.174445	0	0.0370588	0.084	0	0.029942	0.0384286	0	0	0	0	0	0	0	0.175	0.0784393	0.1495	0.0497879	0.0917	0	0.136222	0	0	0	0	0	0	0.0414286	0	0	0.0506061	0.0435484	0	0	0.0375	0.150571	0.0758596	0.118541	0.128383	0.0684795	0.0821111	0.0833942	0.0375	0.190944	0.154489	0.044	0.0927143	0.155	0	0.074	0.0849624	0	0	0.055	0.595977	0.0614058	0.0445	0.104804	0.0723933	0	0.117356	0.138557	0	0.0963333	0.167457	0	0.0641471	0.420979	0.503648	0.0519583	0	0	0	0.095	0.0857681	0.0994869	0.175	0.036043	0.130495	0.0397018	0.111305	0.0869697	0.134941	0.0834778	0.07102	0.167867	0	0	0	0	0.0676667	0.0407706	0.0393333	0	0	0	0.0451954	0.0583333	0.130902	0.0496	0.0978788	0	0.0665098	0.0372222	0.097746	0.108619	0.0578788	0	0.0958772	0.0818933	0	0	0	0	0.038186	0.0477544	0.0673333	0.0676905	0.0414762	0	0	0	0.0288	0.125281	0	0.0749686	0.0866818	0.0790616	0.118686	0	0.118234	0.0414762	0.0345556	0.069942	0.155	0.136222	0	0	0.084	0.047	0.0414762	0	0.0428333	0	0.0506061	0	0.0293333	0	0.0883333	0.0559048	0.168187	0	0.114699	0.0923704	0.0795227	0	0.201225	0.0579394	0	0.0268627	0.11436	0.0371075	0.164467	0.0814733	0.0567778	0.0709444	0.0260163	0.115895	0	0.0978788	0	0	0	0	0	0	0.0396774	0	0.117333	0	0	0	0	0.0604444	0.0323333	0.165222	0	0.0661471	0.490914	0.103685	0.0662373	0.0840282	0.119785	0.165182	0	0	0	0.0263043	0.0604444	0.055	0	0	0	0	0.0279259	0	0	0	0	0	0	0	0.0554583	0	0.0889091	0	0.044	0.0762857	0	0.0866392	0.251525	0.128615	0.0819552	0.129068	0.132385	0.125317	0.102135	0.126038	0.126232	0.0876982	0.101517	0.0764523	0.184413	0.104889	0.115798	0.125983	0.140294	0.0961876	0.103158	0.128496	0.103389	0.0870155	0.113144	0.116403	0.08006	0.140548	0.151219	0.0998735	0.0862803	0.106788	0.104184	0.120537	0.0948844	0.135987	0.0799089	0.0951963	0.118906	0.0914657	0.12259	0.107729	0.108663	0.104386	0.136088	0.145439	0.104983	0.108278	0.108605	0.111221	0.127954	0.115567	0.11099	0	0.0497879	0	0	0.0803333	0.051	0.126745	0.039	0.082303	0.0664444	0.0348333	0.0545195	0.0718333	0.0599697	0.0323333	0.347524	0.21111	0.0375	0.0506061	0.0525507	0.029942	0.0837179	0.114284	0.0903333	0.0881053	0	0	0.05328	0.0314286	0	0.0451333	0.0978788	0.0421818	0	0.400927	0.0762857	0.0604444	0.208852	0.0632963	0.0840046	0.23325	0.111875	0.0715714	0.0803772	0.0989685	0.0607368	0.0732258	0.0995815	0.0621754	0.044	0.0770385	0	0.150571	0	0.0543021	0.062623	0	0.144794	0.0794699	0.0721765	0.0542727	0.0843333	0.129824	0.0333684	0.0883333	0.047	0	0.053386	0.0506061	0.128714	0.0265833	0.0271447	0.0369605	0.0776941	0.186949	0.0535	0.140689	0.0561538	0.0883333	0.0414762	0.0859009	0.095	0	0.0510778	0.0264242	0.0706699	0.437235	0.217423	0.0379697	0	0.0974335	0.129732	0.0686471	0.278676	0	0.254361	0.325304	0.106769	0	0	0.0777121	0.054051	0.0527143	0.0571255	0.104829	0.159699	0.0699208	0.209686	0.247083	0.205927	0.355055	0.429188	0.338375	0.289624	0.128365	0.142239	0.194753	0.0892609	0.16786	0.165134	0.319593	0.109592	0.128188	0.12713	0.129505	0.158317	0.238313	0.18259	0.148487	0.232492	0.13647	0.181267	0.0891963	0.0840149	0.0330244	0.0922451	0	0.0285246	0.385588	0.03975	0.150571	0	0.0424348	0.0859603	0.0345556	0.0718182	0.051	0.09	0.06864	0.0583509	0	0	0.0542727	0.0684561	0	0.172314	0	0	0.0994369	0.0661538	0.0333684	0	0	0	0.0333684	0	0.135488	0.0990569	0	0.0359216	0.0566615	0.0451111	0.135492	0.0751455	0.036043	0.159798	0.0813496	0.0451954	0.054	0	0.132733	0.0673333	0.0430884	0.0518125	0.0356	0.224857	0.036043	0.117333	0.0279259	0.0877768	0.150571	0.0451954	0.0734762	0.17876	0.0604444	0	0.120811	0	0	0.0970098	0	0.0678627	0.143551	0	0.0333684	0.0611812
CAGTTAGAGATGCTGG-1_2	0.107015	0.0558431	0.0925654	0.0446139	0.0715677	0.0634389	0.0855578	0.117359	0	0.0599667	0.0852326	0.0272735	0.0633333	0	0.028977	0.0922571	0.0776137	0.0274539	0.0351429	0.097177	0.0460635	0.0835529	0	0.0275347	0	0.104584	0.053	0.0755038	0.106507	0.0586923	0.156579	0.100439	0.147769	0.0468366	0.0389103	0.0537442	0.101167	0.0587879	0.119	0.0735417	0.0740556	0.0273841	0.294525	0.0349574	0	0	0.0414731	0.0452162	0.0613898	0.0410602	0.074963	0.109024	0.0339472	0.0322622	0.118157	0	0.0481059	0.137147	0.125017	0	0.0495417	0	0.0626218	0	0	0	0	0	0	0.0521064	0.0476958	0.159128	0.150578	0.0670649	0.0797778	0.0592647	0.0759596	0.189895	0.150316	0.0652048	0.0669979	0	0.277294	0.115173	0.131889	0	0.388714	0.285727	0	0	0.292571	0.118318	0.439882	0.214987	0	0	0	0.0307867	0	0.0531742	0.0690583	0.30319	0	0.119243	0.165167	0.065963	0	0.0373148	0.111246	0.147537	0.273328	0.105472	0.118771	0.0965185	0.065963	0.09575	0.0896214	0.117884	0.099679	0	0	0.0399506	0	0.162778	0.0273246	0	0.0599667	0.103979	0.0599667	0.098474	0.187395	0	0.0461307	0.0478205	0	0.0478986	0.0494444	0	0	0	0	0	0	0	0.191556	0.107925	0.142444	0.0945455	0.2014	0.0966111	0	0	0	0	0	0.0540093	0	0.0736044	0.0373148	0	0.0551212	0	0.083381	0	0.0762083	0.083381	0	0.0910913	0.108841	0.0318037	0.0511389	0.130382	0.132583	0.126306	0.102778	0.091641	0.076746	0.152	0	0.145222	0.10614	0	0.0307867	0	0.608027	0	0.0940682	0.0925773	0.08466	0.0587037	0.0872299	0.127571	0.338389	0.0991176	0.167702	0	0.0877941	0.434521	0.517104	0.0448177	0	0	0	0.0932	0.0941159	0.148786	0	0.0874946	0.112451	0.0510614	0.15773	0	0.142793	0.0726778	0.180327	0.0683111	0.147907	0.217148	0.0849722	0.125833	0.0665972	0.0495015	0.0426444	0	0.108511	0	0.028977	0.07705	0.0723529	0.0700267	0	0	0.0388431	0.0525463	0.0981633	0.115049	0.0736742	0	0.0746754	0.0417867	0	0.0511389	0.0965185	0.135952	0.0601395	0.0806246	0.126042	0	0.0450238	0	0	0.083381	0.0681067	0.122886	0	0.0451006	0.0843409	0.103572	0.0550196	0	0.126291	0.0450238	0.145241	0.155783	0.152	0	0.087087	0	0.112795	0.0814167	0.0709762	0	0.0637396	0	0	0	0.0551389	0	0	0.0705429	0.167293	0	0.117832	0.065963	0.0786212	0.0933958	0.236501	0.0897879	0	0.0501765	0.115774	0.0875699	0.0599667	0.0960033	0.0874259	0	0.0858618	0.0834561	0.0874259	0.0801212	0.0406042	0	0	0	0	0	0.0584731	0.0966111	0.115083	0.0735417	0	0.0478205	0	0	0.0348167	0.191556	0	0.0964118	0.516595	0.0940185	0.0903164	0.0757897	0.189308	0.227103	0	0	0	0.155464	0	0	0	0.0551212	0	0.164278	0	0	0.0346087	0	0	0.0373148	0.0973214	0.0923933	0	0	0	0	0.0478205	0.083381	0.0886051	0.076079	0.195305	0.0836716	0.0808375	0.112497	0.134315	0.100325	0.106362	0.107713	0.116876	0.0892106	0.113297	0.0773518	0.135985	0.0836716	0.110756	0.105066	0.108733	0.0845578	0.134091	0.110385	0.0871953	0.0787582	0.0835209	0.0994541	0.0843192	0.130422	0.105074	0.101154	0.0996222	0.106699	0.108384	0.107847	0.0962942	0.106532	0.10628	0.0923756	0.0922982	0.0935997	0.0994817	0.110347	0.101473	0.0928109	0.129717	0.100864	0.0893083	0.0966433	0.0880883	0.104781	0.111068	0.106357	0.108552	0.0540303	0.0940682	0.122667	0	0.0740556	0.0314028	0.151207	0.0511083	0.0484205	0.0930617	0.0332639	0.0861558	0.107438	0.0797818	0.0348167	0.350581	0.222278	0.0762083	0	0.0935942	0.0736087	0.084641	0.100262	0.0986111	0	0	0.083381	0.0277267	0	0.0438857	0.03912	0	0.0279293	0.106909	0.390283	0	0	0.208036	0.100148	0.0725479	0	0.0737891	0	0.0655673	0.0320315	0.0659649	0.0574731	0.126627	0.0554035	0.156615	0.0765385	0	0.083381	0	0	0.0983497	0.0445098	0.12829	0.0946265	0.0277549	0.0587879	0.08255	0.0693529	0	0.0966111	0.0511389	0.065963	0.0818596	0.0551212	0	0.107938	0.0388302	0.0386441	0.0837046	0.188166	0.0537188	0.0858	0.0498654	0	0	0.0273964	0.0874667	0	0.0573704	0.0572929	0.0631797	0.442169	0.198726	0	0	0.121812	0.102108	0.110951	0.273959	0.0400871	0.245775	0.319897	0.11188	0.0514333	0.0504561	0.0402273	0.0481059	0.12479	0.0472727	0.129366	0.152744	0.0724958	0.254079	0.289855	0.240927	0.327192	0.474597	0.215866	0.32888	0.164726	0.188912	0.249791	0.0961754	0.195787	0.270667	0.30535	0.126126	0.143099	0.149792	0.140052	0.189264	0.290161	0.231989	0.237069	0.257014	0.200847	0.224756	0.123816	0.0945512	0	0	0.0359825	0.033847	0.385827	0.0367292	0.083381	0.0535733	0.0321014	0.0344484	0.0874259	0.0714298	0.104181	0	0.11244	0.221386	0	0	0.150682	0.188883	0.266708	0.225934	0	0	0.149722	0.0944103	0.0834561	0	0	0.0426444	0.0834561	0	0.0700357	0.0783374	0	0.0388431	0.143535	0.0337937	0.131343	0.0466909	0.0283763	0.0293452	0.0272276	0.028977	0	0	0.13651	0	0.0921361	0.0584167	0.0981879	0.285429	0.0390968	0.115083	0.124654	0.090258	0	0.106103	0.125321	0.181566	0	0	0.117624	0.199146	0	0.199691	0.145222	0.0763961	0.170759	0.110333	0.217842	0.278384
AGAGAATAGAGAGTGA-1_2	0.0598409	0.0549804	0.112234	0.0532838	0.0616502	0.0430792	0.0666205	0.0740523	0.135095	0	0.0696589	0.0542222	0.0643153	0	0.0596552	0	0.0594373	0	0	0.0445044	0.0402302	0.0715369	0	0	0	0	0.0336579	0	0	0.0357985	0.0802707	0.0607683	0.0449067	0.0270131	0	0.0548682	0	0.0484394	0.0266566	0	0	0.026471	0.0332842	0	0.0263241	0	0.0895161	0.109613	0.13428	0.0336908	0	0.0798936	0.15385	0.0838133	0.0816756	0.200017	0.078949	0.067908	0	0.0274383	0.0694125	0.0309848	0.0550491	0	0.0379792	0.0265196	0	0	0	0.0508475	0.0624292	0.083329	0.146836	0.136964	0.0376528	0.0705882	0.0764747	0.163351	0.115559	0.0928595	0.0939413	0.0682917	0.0630392	0.0906446	0.0476389	0	0	0	0	0	0.027756	0.104197	0.423545	0.227784	0	0	0	0	0.0927037	0.0263258	0.0593125	0.152762	0	0.144243	0	0.0612963	0.137286	0.0349815	0	0.0867407	0.233705	0.107389	0.0632292	0	0	0.103009	0.0737778	0.0841431	0.0764074	0	0	0.0413333	0	0	0	0.0337719	0.108533	0.097922	0	0.0997448	0.17012	0	0.0552353	0.116256	0	0.0302754	0.0479365	0	0.0682917	0.0296528	0	0	0	0	0.177556	0.0825033	0.156944	0.0503106	0.148933	0	0	0	0	0	0	0.0263241	0	0.0620989	0	0	0	0.0575699	0.077381	0	0.0709583	0.077381	0.0337719	0.0850137	0.104052	0.0444977	0.130278	0.0919708	0.0962083	0.135583	0.1102	0.0445897	0.0569206	0.0896111	0	0.129044	0.103253	0	0.06888	0	0.586427	0.055558	0	0.0947516	0.0749133	0	0.0942184	0.119534	0	0.0420392	0.152599	0	0.0658725	0.408698	0.494146	0.0457344	0	0	0	0.1368	0.0473333	0.117897	0.156944	0.0869785	0.113281	0.0401053	0.1071	0.0835152	0.087337	0.0662889	0.0585467	0.103822	0	0	0	0	0.0700139	0.0434343	0.0398444	0.0711944	0	0	0.0554713	0.04685	0.0363725	0	0	0	0	0.0263241	0.0833832	0.101021	0.0488636	0	0.0678772	0.0291067	0	0	0	0	0.0691395	0.0674	0.116292	0	0	0	0	0.077381	0.0291067	0.138546	0.0486491	0.106013	0.0944015	0.0714384	0.153255	0	0.114068	0	0.0349815	0.0532174	0.0896111	0.0896111	0.0302754	0.103625	0.0663333	0.0476389	0.0420238	0	0.0433125	0	0	0	0.073625	0	0	0.0414857	0.176568	0	0.0982435	0	0.126735	0.0379792	0.194287	0.0708788	0	0.0580523	0.105905	0.0288441	0.0557667	0.0593833	0.0349815	0.0476389	0.0390732	0.0723509	0	0.077	0.0379792	0	0	0	0	0	0	0	0.0682917	0	0	0	0	0	0	0	0	0.0664265	0.485827	0.0789111	0.043226	0.0789846	0.119469	0.150529	0	0	0	0.026471	0	0	0	0	0	0	0.038679	0	0	0.0262613	0	0	0	0	0	0	0.0880303	0	0	0	0	0.07939	0.206448	0.118854	0.0851111	0.114291	0.136056	0.116711	0.10111	0.150423	0.153101	0.0851841	0.107948	0.0798074	0.184668	0.0989005	0.0999502	0.115391	0.111703	0.0859816	0.12327	0.130713	0.107877	0.0749361	0.12861	0.105757	0.0871393	0.160765	0.143462	0.101467	0.0953915	0.0910791	0.0921861	0.125068	0.0900408	0.128244	0.0808471	0.108027	0.127358	0.109819	0.131795	0.130956	0.107082	0.0958839	0.164725	0.132849	0.10604	0.0964283	0.122502	0.110292	0.120682	0.0994726	0.115255	0.0263258	0.0862879	0	0.0270215	0.0476389	0.0296528	0.137159	0.0393833	0.0622841	0.0582222	0.0376528	0.0495628	0.0694417	0	0.0327167	0.347356	0.223633	0	0.0862121	0.144986	0	0.094859	0.101471	0.135583	0.0615439	0	0.077381	0.0585467	0.0569206	0.062581	0.0556733	0.0992727	0.0266566	0.051303	0.400703	0	0	0.216942	0.0851193	0.0994429	0.13425	0.103433	0	0.0810497	0.049545	0.0337719	0.0895161	0.142338	0.0711696	0.0851795	0.0692137	0.051303	0.077381	0	0.0718021	0.0546011	0.0265196	0.152278	0.0772972	0.0575588	0.091803	0.0854833	0.0575588	0	0.177556	0.0476389	0.0612963	0.0262193	0	0.077381	0.0882917	0.0571572	0	0.0888523	0.193644	0.0832187	0.140156	0.0889103	0.0896111	0.0420238	0.0262613	0.0557667	0	0.0722519	0.0266566	0.0822908	0.448848	0.223358	0.0263258	0.0682917	0.0945324	0.129727	0.0265196	0.276279	0.0495076	0.249481	0.324936	0.0805932	0	0.0337719	0.0503106	0.0562235	0.0421143	0.0795584	0.104481	0.153991	0.067275	0.204103	0.231742	0.190381	0.359894	0.423293	0.329937	0.277931	0.124343	0.141215	0.181344	0.0895203	0.162415	0.161666	0.314664	0.124812	0.141138	0.141954	0.133136	0.158142	0.235545	0.186519	0.145316	0.232956	0.142569	0.179288	0.101096	0.10022	0	0.0942132	0	0	0.387571	0.0433125	0.077381	0.0502133	0.0302754	0.0934405	0	0.0612204	0	0.0923118	0.0687733	0.0863333	0.0612963	0	0	0.0359357	0	0.157273	0	0	0.0876359	0.0462179	0	0	0	0.0398444	0	0	0.0466905	0.086622	0	0	0.0616951	0.0317937	0.110363	0.0645879	0.0270215	0.0593452	0.117528	0	0.0913037	0.0999048	0.0863954	0.0438333	0	0.0268229	0.0496727	0.203381	0	0	0.0282099	0.110757	0.117762	0	0.0445476	0.164093	0.0612963	0	0.128	0	0	0.0935147	0	0.0751137	0.146176	0.0612963	0	0.0661051
GTAATGCTCTGAATCG-1_2	0.0718636	0.0672941	0.0967384	0.0464488	0.0489571	0.0523135	0.093703	0	0.152286	0	0.0916667	0.0635812	0.0741441	0.0771429	0.0637471	0.036419	0.0594275	0	0.0326825	0	0.0339286	0.0715288	0	0	0	0	0	0	0.0598675	0.0357802	0.0802801	0.060748	0.0449556	0.0269804	0	0.0384651	0	0	0.0784444	0	0	0	0.0372459	0	0.140963	0	0.136312	0.103788	0.0967006	0	0	0.0643262	0.162801	0.133436	0.0739608	0.186192	0.0816471	0.0698937	0	0.0371481	0.0560417	0.0503333	0.0567863	0	0.037875	0.0264706	0.0272	0	0	0.0834184	0.0574708	0.0962965	0.151307	0.157667	0.0375833	0.104451	0.0954697	0.164761	0.115611	0.100343	0.106906	0	0.113059	0.100839	0.0475	0	0	0	0	0	0.037119	0.102841	0.434361	0.220031	0	0.0893333	0.0893333	0.0453467	0	0.0475076	0.0511542	0.0771429	0	0.110982	0	0	0.132286	0.0348889	0	0.0641111	0.247003	0.0904028	0.037875	0	0	0.131694	0.0865062	0.0910333	0.104543	0	0	0.0411852	0	0	0.047193	0.0336842	0.0908	0.0945981	0	0.109432	0.169826	0	0.0476078	0.0758205	0	0.0302029	0.0512381	0	0	0.0295833	0	0	0	0	0	0.0674172	0.0893333	0.0262879	0.0556	0.0893333	0	0	0	0	0	0	0	0.0736703	0.050037	0	0	0.0953011	0	0	0	0	0.0522105	0.0900776	0.107879	0.0493516	0.0846667	0.0963139	0.0633542	0.114056	0.0929778	0	0	0	0	0.137044	0.0919731	0	0.05008	0.0556	0.593559	0.0658188	0.0382424	0.100627	0.0742467	0	0.088023	0.120156	0	0.0264706	0.159703	0	0.0654314	0.420471	0.500579	0	0	0	0	0.135467	0.114268	0.102816	0.157278	0.0527312	0.116869	0.0645877	0.121979	0.0882121	0.102078	0.0527611	0.08756	0.123467	0	0	0	0	0.0742222	0.0513823	0.0397333	0	0	0	0.0274713	0.0530167	0.0992941	0	0	0	0	0	0.0890771	0.102376	0.0362803	0	0.124088	0.0929333	0	0	0	0	0.0724109	0.0633088	0.0680833	0.0724286	0	0	0	0	0	0.134797	0.0828246	0.0673208	0.0911818	0.0519167	0.0672157	0	0.118472	0	0	0	0	0.134778	0.075942	0.233667	0.0758205	0.0475	0.0419048	0	0	0	0.0511515	0	0	0	0	0.0263619	0.176766	0	0.0934663	0.119556	0.0603333	0	0.19812	0.0389596	0	0	0.105901	0.0495538	0.162733	0.0713633	0	0.0702222	0.0518211	0.0815263	0	0.0882121	0	0	0	0	0	0	0	0	0	0	0	0	0	0.0611111	0.0326333	0.163667	0	0.0507157	0.489463	0.0794963	0.0351582	0.0857897	0.132061	0.152509	0	0	0	0.0323623	0	0	0	0	0	0	0.0411852	0	0	0	0	0	0	0	0	0	0.123758	0.134778	0.112	0.202571	0	0.08111	0.237088	0.103854	0.0949486	0.140662	0.131403	0.15633	0.0981917	0.143421	0.160174	0.0953549	0.128473	0.0867672	0.207281	0.101358	0.108234	0.14409	0.133852	0.12267	0.0958474	0.129103	0.0981498	0.0755889	0.141668	0.10923	0.0895168	0.139272	0.126017	0.122979	0.101032	0.0985168	0.0988325	0.120294	0.0968912	0.132872	0.0834124	0.112279	0.115203	0.100111	0.106818	0.0974137	0.116471	0.0908905	0.165825	0.151935	0.105528	0.09273	0.132915	0.124504	0.146962	0.116663	0.104265	0.0262879	0.0262879	0	0.0269677	0	0.0515	0.138012	0	0.0789356	0.138593	0.026625	0.0962078	0.115096	0.0602424	0.0852333	0.354664	0.234408	0.037875	0	0.0302029	0	0.0690256	0.103394	0.125306	0.103404	0	0	0.0268533	0.0317143	0.0341524	0.0566333	0	0	0	0.39745	0	0	0.20209	0.0993169	0.0589315	0.199583	0.0981882	0.0794762	0.0928626	0.0672432	0.0336842	0.103634	0.125561	0.064807	0.0849231	0.0658761	0.13097	0.0771429	0	0.0568646	0.0961475	0.0574118	0.141989	0.0895181	0.0264706	0.107121	0.0589333	0.080902	0.0336842	0	0.0475	0	0.0748772	0.0989697	0	0.0681667	0.0471069	0.0282486	0.0839599	0.190768	0.0678958	0.0706222	0.0880449	0.0893333	0.0419048	0.110982	0	0	0.0961481	0.0557879	0.0818791	0.443594	0.213554	0.0324848	0.0680833	0.0964469	0.159827	0.0963725	0.273531	0.0349773	0.250129	0.319545	0.0954839	0.0326333	0	0.0342879	0.0631098	0.0666714	0.0614935	0.10663	0.158141	0.0756458	0.199059	0.233202	0.201857	0.366309	0.419542	0.3342	0.273154	0.132521	0.138195	0.179901	0.0992029	0.155808	0.17527	0.324109	0.124279	0.135353	0.138149	0.138837	0.154746	0.241459	0.191281	0.154009	0.232856	0.143496	0.175013	0.0826708	0.0983128	0	0.0932696	0	0.028623	0.389857	0.0267708	0.227429	0.05008	0	0.0700635	0.0641111	0.0605785	0.0734167	0.0527312	0.0887067	0.0858947	0	0	0	0.0450702	0.102167	0.166208	0	0	0.0849773	0.0659167	0.0613684	0	0	0	0.0613684	0.116333	0.0277857	0.0913211	0	0	0.0606615	0	0.153005	0.0735121	0.0527312	0.0750952	0.111244	0.0758851	0.0969185	0.0419048	0.11363	0.0309091	0.0374694	0.0267708	0.0599333	0.0771429	0	0	0.0281481	0.0981618	0	0	0.063381	0.174491	0.0611111	0	0.139034	0	0	0.109088	0	0.0994745	0.141534	0	0.0551404	0.0655217
TAAGCACTCAGCGCGT-1_2	0.0599924	0.0731618	0.105795	0.0486106	0.0675545	0.0523663	0.06967	0.0670915	0.0754762	0	0.096	0.0726923	0.0501892	0	0.0448046	0	0.0615373	0	0	0	0.0337897	0.0714728	0	0	0	0	0.0258684	0	0	0.0388608	0.0795086	0	0.0379822	0.0324771	0	0.0533256	0	0	0.0530606	0	0.0465278	0	0.0429344	0	0.0958333	0	0.0569785	0.0757613	0.126398	0.0397269	0.0402407	0.106515	0.176496	0.0829289	0.087082	0.183483	0.072251	0.0677845	0.0534333	0	0.0688167	0.080303	0.0625064	0	0	0	0.0536889	0	0	0.0645709	0.0851833	0.103939	0.150739	0.157271	0.0370972	0.120438	0.0972172	0.163898	0.128474	0.101138	0.102828	0.066625	0.0355882	0.10588	0.0893889	0	0.128381	0.0500909	0	0	0.0419167	0.134242	0.422626	0.224291	0	0.0873889	0	0.0285733	0	0.0377121	0.05025	0	0	0.103505	0.0873889	0	0.128381	0	0.0457971	0.0342407	0.234808	0.122431	0.0371458	0.0598148	0.0598148	0.0505278	0.0552881	0.0869922	0.0414321	0	0	0	0.149111	0.0465278	0.0258684	0	0	0.0999645	0	0.074724	0.160751	0	0.074085	0.0831282	0	0.0473043	0.0711429	0	0.066625	0	0	0	0	0	0.0873889	0.0748234	0.0873889	0.0344394	0.0544333	0	0	0	0	0	0	0	0	0.0679817	0.0342407	0.0754762	0	0.0701613	0	0	0.0371458	0.148952	0.0555789	0.117158	0.122414	0.0678082	0.085	0.0914526	0.0371458	0.248333	0.2004	0.0435641	0.0515238	0.158667	0	0.0389556	0.0600484	0	0	0	0.594328	0.0578406	0.0377121	0.0988649	0.0538867	0	0.103782	0.135418	0	0.0689608	0.166998	0	0.0624216	0.422353	0.504051	0.0370729	0	0.0265914	0	0.0972	0.104819	0.106523	0.0873889	0.0735699	0.126289	0.0652018	0.106809	0	0.0994481	0.0588222	0.0369067	0.0697333	0	0	0.156583	0	0.0811806	0	0	0	0.0389556	0	0	0.03205	0.139804	0.0608267	0.0766364	0	0.0527647	0.0378333	0.0945283	0.106341	0.0583106	0	0.101623	0.06396	0	0	0	0	0.0673333	0.0663018	0.103125	0	0.0675238	0	0	0	0.0447733	0.128883	0.0330702	0.064522	0.0931856	0.0881159	0.091	0	0.136004	0.0410714	0	0.0482899	0.158667	0.0873889	0.0719855	0.103125	0.0435641	0.0802778	0.07	0	0.0540521	0	0	0	0.0290972	0	0	0.0669905	0.168597	0	0.109744	0.0922593	0.081303	0.0371458	0.205919	0.0418384	0	0.0267516	0.107309	0.0651237	0.180167	0.0798433	0.058	0.0465278	0.0621463	0.114135	0.0342407	0.0500909	0	0	0	0	0	0.0544333	0.0265914	0	0.120083	0	0.0410714	0.0435641	0	0.0598148	0.03205	0.158667	0	0.0663333	0.495664	0.0841556	0.0517627	0.0686128	0.148088	0.180834	0	0	0.136056	0.0612391	0.100963	0.0914667	0	0	0	0	0	0	0	0	0	0	0.0441994	0	0	0	0	0	0.122692	0.222429	0	0.0862612	0.236396	0.136013	0.0847197	0.147733	0.142086	0.124095	0.110047	0.135826	0.1527	0.0967446	0.0986917	0.0778057	0.213009	0.101819	0.134604	0.132254	0.113927	0.0977588	0.11603	0.139215	0.10868	0.0773247	0.145337	0.122639	0.108337	0.174688	0.155159	0.10559	0.0918017	0.0905202	0.111655	0.105381	0.0824235	0.125629	0.0722869	0.0882758	0.118032	0.104508	0.132193	0.112764	0.0994694	0.103779	0.134818	0.125854	0.10413	0.08564	0.110792	0.107197	0.113559	0.0992106	0.111925	0	0.0260227	0	0	0	0.0683472	0.133004	0.051575	0.0770341	0.0467654	0	0.10368	0.0876333	0.0530152	0.0723667	0.34923	0.223597	0.0692917	0	0.0296957	0	0.0281154	0.10203	0.13225	0.0826491	0	0	0.0369067	0.0556508	0.0407238	0.0588733	0.219303	0.0418384	0	0.401071	0	0	0.213099	0.105868	0.091274	0.285167	0.108474	0.0410714	0.118898	0.0312838	0.0601404	0.0855161	0.137183	0.0432105	0.111615	0.0557863	0.0500909	0	0	0.102	0.0548689	0.0412549	0.153197	0.0804257	0.0261275	0.0303788	0.104867	0.0682941	0.0755088	0.173111	0	0.0598148	0.0529386	0.0500909	0.190667	0.070125	0.0713648	0.0367684	0.0839198	0.195275	0.0657448	0.1025	0.067109	0.173111	0.127595	0.100342	0	0	0.0704444	0.035101	0.0918301	0.439066	0.219765	0	0.066625	0.100629	0.155307	0.0952255	0.282199	0.0348447	0.259425	0.31634	0.0982437	0	0	0.0560379	0.0455333	0.0517	0.0677835	0.104634	0.171073	0.0649583	0.199738	0.241313	0.20084	0.357958	0.424397	0.321255	0.283098	0.144024	0.155383	0.185733	0.0927	0.165223	0.171259	0.323463	0.116102	0.13449	0.139207	0.138938	0.166483	0.247796	0.193285	0.15749	0.239339	0.147417	0.18258	0.0906667	0.0932551	0	0.0932978	0	0.0284317	0.392578	0.0551354	0	0.06972	0	0.0731627	0	0.0612534	0	0.0574946	0.0682933	0.0581404	0	0	0.0303788	0.073883	0	0.173456	0	0.0465278	0.10043	0.0558782	0	0	0	0.0732444	0	0	0.027369	0.116077	0	0.0658431	0.0618915	0	0.143198	0.0563818	0	0.140345	0.134553	0.027069	0.0686148	0.0410714	0.106191	0.0705909	0.053449	0	0.036703	0.275333	0	0	0.027716	0.0940349	0	0.027069	0.0445714	0.172852	0.0598148	0	0.118014	0	0	0.108681	0.0389556	0.0908078	0.145982	0.0598148	0.0826491	0.085192
TTTGATCTCTTCCAGC-1_2	0.0492197	0.0803873	0.0887532	0.0745083	0.0662376	0.0572343	0.0783333	0.0644771	0.139619	0	0.0804419	0.0360171	0.0352838	0	0.0446207	0	0.0611	0	0	0.046059	0.0391349	0.0728958	0.0284667	0	0	0	0	0	0.0565114	0.0356227	0.0777246	0	0.0378889	0	0	0.0734961	0	0.0302576	0.0261717	0	0	0.0261232	0.0585683	0	0.0775463	0	0.0959892	0.0791306	0.153537	0	0.0258796	0.0720686	0.195911	0.09812	0.0772781	0.183725	0.0752118	0.0740287	0.04685	0	0.0700792	0.0302576	0.0653355	0	0.0369792	0	0.0437778	0	0	0.052773	0.0866625	0.113074	0.158504	0.167774	0.0559583	0.100235	0.0934495	0.164768	0.125976	0.11411	0.0958742	0.116167	0.0904706	0.0928715	0.0711944	0.103625	0.117762	0.077	0	0	0.0662679	0.113515	0.432557	0.220737	0	0.0869444	0.0869444	0.0728267	0.0927037	0.0627955	0.072175	0.14819	0	0.0896577	0	0	0.117762	0.0340926	0.0740725	0.137537	0.240606	0.082625	0.0644583	0	0.0595185	0.0594722	0.0601193	0.0920882	0.0724074	0	0	0.0276173	0.0869444	0	0.0392632	0.0329298	0	0.103463	0	0.104135	0.163687	0.0750952	0.0678301	0	0	0.0503188	0.0565	0	0.103625	0.0289861	0	0	0	0	0.0869444	0.0920817	0.160222	0.0608485	0.0981333	0.238722	0.0869444	0	0	0	0	0	0	0.0720806	0.0340926	0	0	0.0526452	0	0	0	0.0750952	0.052193	0.107416	0.118052	0.0652329	0.0839444	0.0840389	0	0.0463056	0.0728889	0.043359	0.0797619	0.0869444	0	0.0728889	0.077543	0	0	0.0541667	0.591895	0.0869275	0.0342803	0.109039	0.0668667	0.0625185	0.0923793	0.144058	0	0.041098	0.173092	0	0.0950294	0.416806	0.501066	0.0553698	0	0.0265054	0	0.105333	0.122478	0.118368	0	0.0383118	0.112025	0.0392632	0.123278	0	0.102767	0.0774833	0.0572667	0.0928	0	0	0.113833	0	0.078	0	0	0	0.0631778	0	0	0.0319167	0.0354314	0.0489333	0.0498485	0.0662917	0.0354314	0.0400926	0.075746	0.0931244	0.0601288	0	0.0996404	0.12024	0	0	0	0	0.0447442	0.0506351	0.0662917	0.040881	0.040881	0	0	0.0750952	0.08848	0.126348	0.133947	0.108723	0.121928	0.0765036	0.119098	0	0.108086	0	0.0625185	0.0740725	0.0869444	0.0869444	0.0425652	0.167583	0.043359	0.0860556	0.0749524	0	0.0263229	0	0.0498485	0	0.0503056	0	0	0.0834381	0.161576	0	0.111663	0.103852	0.0801818	0	0.19101	0.0261717	0	0.0467647	0.0944605	0.0815591	0.0541667	0.0728067	0.0625185	0.0463056	0.0455772	0.0931637	0.0562593	0.0498485	0.0369792	0	0	0	0	0.0541667	0.0430108	0	0.0662917	0	0.040881	0.043359	0	0	0	0.166444	0	0.0702647	0.489496	0.0557259	0.0330678	0.0855897	0.14123	0.174183	0	0	0	0.0261232	0.11637	0.105333	0	0	0	0	0	0	0	0	0	0	0.0415685	0	0	0	0	0	0.110872	0.200476	0	0.0801581	0.266943	0.109232	0.0788425	0.128071	0.132537	0.130643	0.109953	0.121869	0.135348	0.0894428	0.0931833	0.082928	0.177983	0.114265	0.13539	0.107721	0.133312	0.113809	0.126028	0.114238	0.109387	0.0856528	0.12394	0.107092	0.107866	0.137997	0.149812	0.0913453	0.0955658	0.10714	0.111174	0.106325	0.0953537	0.127415	0.0775206	0.0998105	0.128157	0.0957119	0.102088	0.10173	0.111925	0.0925489	0.153447	0.131731	0.10939	0.09646	0.125842	0.129572	0.120161	0.0927828	0.11794	0	0.0492197	0.0750952	0	0.0463056	0.071625	0.13509	0.0332583	0.0669205	0.0276173	0.0263264	0.0718485	0.0711042	0.0582667	0	0.3531	0.221834	0.0689583	0	0.0740725	0	0.103359	0.099146	0.162083	0.129439	0.0750952	0.0750952	0.0368	0.0310317	0.0510286	0.0368	0.0498485	0.0352222	0.0498485	0.405938	0	0	0.211288	0.0808313	0.10426	0.36275	0.121544	0.0774286	0.129822	0.0877207	0	0.105398	0.117642	0.0455965	0.043359	0.0650256	0.0498485	0	0	0.0564271	0.0451639	0.026049	0.155092	0.0889558	0.0561471	0.0483939	0.0830833	0.0686176	0.0598596	0.136722	0.0463056	0.0927037	0.0819123	0	0.139619	0.083625	0.104704	0.0280056	0.0927046	0.191575	0.0449844	0.133622	0.0459103	0.0869444	0.040881	0.0696306	0.0541667	0	0.0744815	0.0571818	0.0811536	0.441095	0.203787	0.0259621	0	0.0978999	0.160633	0.0498824	0.275372	0.0474167	0.25018	0.325219	0.112369	0	0	0.0375909	0.0656	0.0522381	0.0750649	0.0957511	0.161616	0.0519167	0.200486	0.236817	0.196079	0.362987	0.423044	0.347798	0.275371	0.129132	0.139017	0.18469	0.0973783	0.160225	0.169146	0.314724	0.119492	0.13431	0.138287	0.135753	0.166747	0.243179	0.184621	0.154853	0.236576	0.144382	0.177273	0.105082	0.102527	0	0.0922145	0	0.0416721	0.388326	0.0423125	0.221286	0.0489333	0	0.0712698	0	0.0719008	0.0289861	0.0383118	0.0476667	0.0849649	0.0595185	0	0	0.0727661	0	0.16662	0	0	0.10546	0.0459103	0	0	0	0.0728889	0	0.0662917	0.0963452	0.0820976	0	0.0354314	0.0543488	0	0.139354	0.0776515	0.0265054	0.116071	0.104423	0.076023	0.109763	0.040881	0.129982	0.0535152	0.087619	0.0516458	0.0502485	0.412476	0.0361398	0.116167	0.0576296	0.0987699	0.117762	0.026977	0.0758929	0.183488	0.0595185	0	0.107473	0.0556458	0	0.118471	0.0586889	0.0818588	0.145746	0.103852	0.0965789	0.0701232
TGTGCGGTCTACTTCA-1_2	0.0488939	0.0568235	0.113424	0.0876931	0.0682805	0.057495	0.097802	0.0769085	0	0	0.129659	0.0577692	0.0797973	0.169524	0.0886782	0.0615905	0.0744157	0	0.027627	0.0701416	0.0534524	0.085351	0.0314533	0.0354931	0	0.0738485	0.0743596	0.0423258	0.0884161	0.0428864	0.150687	0.106085	0.0826711	0	0.0560385	0.0475736	0.0782917	0.060303	0.0561111	0	0.0849167	0	0.217661	0	0	0	0.042043	0.0572658	0.0523418	0.0603333	0.0354815	0.136813	0	0	0.119383	0	0.0380863	0.147049	0.0546	0	0.0712875	0	0	0	0	0	0	0.0335278	0	0.103926	0.0748042	0.199082	0.167879	0.0714072	0.138861	0.0549183	0.0771919	0.198702	0.172428	0.0659548	0.0728092	0.075625	0.267039	0.109141	0	0	0.169524	0.0566364	0.135476	0	0.152185	0.13453	0.434932	0.234154	0	0.197111	0.197111	0.06952	0	0.0759394	0.0855917	0.45319	0.0857619	0.142009	0.0993889	0.0979259	0.216238	0.118444	0.11329	0.156907	0.275016	0.0433889	0.163208	0	0.173556	0.0712037	0.089465	0.122133	0.0880494	0	0	0.0621358	0.165	0.156	0.0657544	0.0511228	0	0.0909243	0	0.0611875	0.204521	0	0.064732	0.0491026	0	0.0470435	0.0720317	0.075625	0	0	0	0	0	0	0.197111	0.13481	0.160278	0.0892045	0.275233	0	0	0.132476	0	0	0	0.114222	0	0.0587509	0.0532963	0	0	0.106753	0	0	0.0782917	0.169524	0	0.109379	0.118983	0.0904932	0.0525278	0.118455	0	0.0525278	0.0437556	0.160154	0.103333	0.0993889	0	0.215222	0.132387	0.0616333	0.0549067	0	0.610093	0	0.10553	0.113102	0.10638	0.0382407	0.0638046	0.14021	0.223111	0.126863	0.166119	0	0.087951	0.438664	0.521867	0.0435573	0	0	0.157389	0.120267	0.103587	0.145794	0.0993889	0.151839	0.136942	0.0768421	0.163014	0.143152	0.145152	0.08375	0.200393	0.133444	0.0354815	0.175667	0.0845556	0.123667	0.105389	0.0413792	0	0	0.108467	0	0	0.0920667	0.0624314	0.0765867	0	0.1095	0	0.0376204	0.0998662	0.114285	0.056803	0	0.0932807	0.06952	0	0	0.0979259	0.107452	0.0412713	0.0812351	0.194583	0.0462143	0.0655714	0.0993889	0	0.124476	0.0657467	0.139043	0	0.0828742	0.0926136	0.0786413	0.0590588	0	0.115936	0.0462143	0.24587	0.195319	0	0.160278	0.0487101	0.075625	0.0699487	0	0	0	0.0737708	0.0678148	0.0566364	0	0.107472	0	0	0.0860857	0.182238	0.0857619	0.135604	0.0678148	0.0913333	0.125417	0.232842	0.0284343	0	0.0919412	0.115031	0.0746237	0.100067	0.09969	0	0.0829722	0.0860569	0.101392	0.0382407	0.0812727	0.0416458	0	0.0590588	0	0	0	0.0406989	0.0993889	0.1095	0.121292	0	0.0699487	0	0	0.1435	0	0	0.0855049	0.514857	0.125641	0.0717288	0.0931154	0.159506	0.213416	0.0655714	0.144556	0	0.0991667	0.111556	0.101	0	0	0	0	0	0	0.0277464	0	0	0	0.0724107	0.06678	0	0	0.0566364	0.0993889	0.0491026	0.0857619	0.0733282	0.0943282	0.184177	0.104589	0.102061	0.12325	0.12958	0.111353	0.102452	0.132191	0.114468	0.0997546	0.123143	0.088268	0.132141	0.0958955	0.0949619	0.117884	0.13068	0.0943534	0.120167	0.0961846	0.0850859	0.0854352	0.090933	0.10383	0.0908519	0.131262	0.120397	0.113274	0.0843846	0.105667	0.123915	0.104063	0.0967789	0.122398	0.121086	0.10833	0.108653	0.0949162	0.114903	0.118816	0.0983061	0.108362	0.116517	0.100381	0.104895	0.0973717	0.08849	0.109323	0.128491	0.113507	0.11073	0.0409848	0.0770076	0	0.028914	0.0525278	0	0.140761	0.0819417	0.0529432	0.0859259	0.0400972	0.060039	0.123254	0.0736455	0.03565	0.341081	0.225072	0.0416458	0	0.0838116	0.0507536	0.0413077	0.0866309	0.101389	0	0	0.0857619	0.0397867	0.0345873	0	0.0580533	0	0.0639697	0	0.396593	0.0857619	0.0678148	0.206837	0.0601317	0.10416	0.182792	0.0868413	0.0462143	0.0629942	0.075536	0.0677193	0.047828	0.122774	0.080386	0.0942051	0.0756026	0.109939	0.0857619	0	0.0571979	0.131284	0	0.137514	0.127791	0.0799804	0.103561	0.1236	0.0723529	0	0.0993889	0	0.132963	0.0586228	0.0566364	0.0857619	0.0737708	0.050522	0.0491469	0.0915865	0.186228	0.0393229	0.0941611	0.0638077	0.0993889	0.0880952	0.0436937	0.0616333	0	0.0708815	0.0383434	0.0635817	0.447296	0.19983	0.0809621	0	0.122778	0.129197	0.107461	0.273446	0.0393788	0.25137	0.315824	0.102111	0.0539167	0.0860351	0.0276591	0.0417961	0.116319	0.0557922	0.114978	0.178429	0.0704542	0.24497	0.276646	0.240664	0.333721	0.456175	0.219236	0.309105	0.155622	0.179426	0.234497	0.110241	0.190488	0.243818	0.316909	0.119097	0.132997	0.127084	0.131763	0.181124	0.294257	0.24101	0.209198	0.270045	0.188698	0.230051	0.124703	0.096879	0	0.092489	0.0368596	0	0.388877	0.0286563	0.0857619	0.0657467	0.0328261	0.079754	0.0532963	0.0701074	0.0678194	0.0772903	0.11704	0.0677193	0.0678148	0	0.0751667	0.159643	0.123667	0.193418	0.0812727	0	0.118447	0.0806987	0.0511228	0	0	0	0.0511228	0	0.0742857	0.0660569	0	0	0.106716	0.0345873	0.151124	0.0688939	0.028914	0.0299405	0.0705366	0.0295517	0.0667852	0.0695714	0.127508	0.060303	0.0466054	0.0653021	0.0859697	0.253286	0.028914	0.126292	0.156617	0.0987741	0	0.0838391	0.108429	0.173021	0.0678148	0.0815278	0.115041	0.131875	0	0.167926	0.0437556	0.106545	0.180474	0.173556	0.0368596	0.195399
GAAGCCCAGTGCCTCG-1_2	0.115803	0.0664314	0.099962	0.0735479	0.0603762	0.0675347	0.0820165	0.117582	0.0797619	0.0574333	0.0963953	0.0895556	0.0464009	0	0.0411149	0.0367333	0.0934706	0.0354326	0	0.0587611	0.0453929	0.0924471	0.0297733	0.0462083	0.0700208	0.0381645	0.037193	0.0391023	0.0834079	0.0520916	0.118762	0.0977866	0.0656889	0.056085	0.114814	0.0457597	0	0.0317424	0.0436566	0	0.0721111	0	0.167055	0	0	0	0.0404731	0.044455	0.0682627	0.0610562	0.0344815	0.126222	0.0336382	0.0319244	0.109754	0.0266083	0.0504706	0.133121	0.0507833	0.0429568	0.0854875	0	0.0645534	0	0	0	0.0278111	0.0327778	0	0.113819	0.0603542	0.159801	0.163407	0.0652013	0.0554583	0.0470556	0.0663838	0.204188	0.176432	0.0573548	0.0612558	0	0.168784	0.125086	0	0	0.217952	0.140758	0.0797619	0	0.127196	0.101152	0.446722	0.230092	0	0	0	0	0	0.0548106	0.0485958	0.133667	0.0797619	0.0841622	0.155278	0.101444	0	0	0.0720725	0.107537	0.253595	0.0914306	0.153625	0	0.0631481	0.0666019	0.0931934	0.111953	0.0617531	0	0	0	0.138556	0.0721111	0.0409825	0	0.0574333	0.115154	0	0.0892083	0.194876	0	0.083549	0.0778205	0	0.131971	0.094881	0.070375	0	0	0	0	0.0490278	0.0528182	0.161611	0.0851015	0.149833	0.0481742	0.186367	0	0	0	0	0	0	0.0941759	0	0.0658901	0	0	0	0.0404731	0	0	0.0649792	0.139095	0	0.0923174	0.108022	0.0463699	0	0.10627	0	0.0836389	0.1234	0.0778205	0.0775714	0.0923889	0	0.0661111	0.0682366	0.0574333	0.0981867	0.0574333	0.602436	0	0.0958788	0.0853028	0.057	0	0.089	0.121921	0.257648	0.0722941	0.156967	0	0.0547941	0.425326	0.511318	0.051901	0	0	0	0.0574333	0.0773841	0.128901	0.0923889	0.14343	0.104021	0.0385614	0.131908	0.0528182	0.0924815	0.0333556	0.125447	0.0594222	0.0530278	0.109296	0.129	0.126292	0.0900694	0.0409939	0.0409556	0	0.0707778	0	0.0281034	0	0.109922	0.0466933	0.0912727	0	0.0622353	0.0591759	0.103989	0.119032	0.0655758	0.0923889	0.0769211	0.0515467	0.138556	0.0721111	0.105074	0.178143	0.0710775	0.0970772	0.228667	0.0432143	0	0.149833	0	0	0.0515467	0.128123	0	0.073805	0.0753826	0.0767065	0.101392	0.17063	0.11272	0	0.176537	0.141058	0	0.0923889	0.0947391	0	0	0.197194	0.170214	0	0.0403229	0.101444	0.0528182	0	0.0870139	0	0	0.0698571	0.175414	0	0.116105	0.0631481	0.0761894	0.167521	0.215367	0	0	0.0540065	0.122177	0.0538871	0.0919	0.114323	0.0512963	0.0943889	0.0857724	0.0763801	0	0	0.0640417	0	0	0	0	0	0.0580323	0.229278	0	0.070375	0	0	0	0	0.0507833	0	0	0.0944461	0.503011	0.0850519	0.0910678	0.0948641	0.148027	0.211628	0	0	0	0.077058	0.0939259	0.0851333	0	0	0	0	0	0	0	0	0	0	0.0795417	0.0898533	0.0390208	0	0	0	0.12159	0.220381	0.0778872	0.0953522	0.229224	0.114541	0.0837993	0.112075	0.140849	0.109383	0.107577	0.120708	0.148949	0.107889	0.108322	0.0915595	0.141568	0.0968408	0.110874	0.117907	0.12174	0.102161	0.108335	0.0967299	0.0822104	0.0900725	0.101997	0.112267	0.112453	0.136923	0.119193	0.114761	0.101352	0.139072	0.117261	0.0876122	0.0957619	0.0998259	0.115411	0.109651	0.127139	0.0987437	0.128937	0.110948	0.104837	0.101632	0.128378	0.115461	0.104368	0.0945167	0.0976567	0.102614	0.117493	0.116149	0.117698	0.0716515	0.139689	0	0	0	0	0.147522	0.051425	0.0828523	0.0592469	0	0.0606797	0.0964417	0.0832848	0.0746167	0.358293	0.237263	0.0730417	0	0.156652	0.0978261	0.0920769	0.122287	0.0836389	0	0.14281	0.157524	0.0489933	0	0.0503524	0.0545333	0	0.0271616	0.0528182	0.399498	0.0797619	0.0631481	0.215905	0.0871605	0.0953151	0.124833	0.0697483	0	0.0739035	0.039045	0.0565088	0.0451183	0.127351	0.0426257	0.118538	0.0619701	0	0.211429	0	0.0443542	0.0895574	0.0590294	0.14611	0.114209	0.0552353	0.0317424	0.125983	0.0991961	0	0.252333	0	0	0.069886	0.078	0.0797619	0.124906	0.0378742	0.0285593	0.0936751	0.199091	0.0583906	0.118939	0.0609872	0.183111	0.0701667	0.0369099	0	0	0.0679667	0.0271616	0.0781013	0.450547	0.211624	0.0267045	0	0.11337	0.12648	0.0773137	0.27093	0.0383333	0.255017	0.329627	0.126047	0.0972333	0.0778772	0.0469091	0.0741216	0.0385524	0.0722251	0.112846	0.169862	0.0570125	0.239862	0.268883	0.238686	0.340175	0.453851	0.221522	0.304645	0.159167	0.16529	0.220898	0.118814	0.176231	0.262317	0.325129	0.134364	0.154693	0.154726	0.155052	0.202487	0.303561	0.246662	0.23304	0.277847	0.173768	0.220111	0.111272	0.112685	0.0266098	0.0937218	0	0	0.385952	0.0273438	0.136952	0.0297733	0.031	0.0763254	0	0.0766281	0.0418889	0.0562366	0.0653333	0.0346491	0	0	0.129	0.131327	0.122292	0.202184	0	0	0.138832	0.0708269	0	0	0	0	0	0	0.0931071	0.113585	0.0356111	0	0.0873747	0.0325873	0.160586	0.0721818	0	0.0673214	0.0373415	0.0715977	0.0630519	0.120976	0.117191	0.0317424	0.0438707	0.0443542	0.0775576	0.216857	0.0451183	0.360333	0.11637	0.100155	0.119333	0.12754	0.0284405	0.177324	0.168111	0.129	0.10948	0.0994792	0	0.104936	0.0772444	0.1006	0.174913	0.0939259	0.13714	0.213297
GCAACCGTCTAGTGAC-1_2	0.0633636	0.0729363	0.115918	0.063538	0.0574389	0.0482871	0.060033	0.059268	0.0790476	0.0569333	0.156132	0.0632308	0.0693063	0	0.0587356	0	0	0	0	0.0507345	0.0502302	0	0	0	0	0	0	0	0	0.0359267	0.0753459	0.057622	0.0379556	0	0	0.0473178	0	0	0	0	0	0.0267246	0.0611694	0	0.173704	0	0.0663333	0.10823	0.156884	0.0403293	0.0266481	0.0760615	0.217951	0.102702	0.0797968	0.244933	0.0906196	0.0583621	0.051	0.0427778	0.0449333	0	0	0	0.0560417	0	0.0416889	0.0326806	0	0.0693546	0.0622833	0.0935844	0.147472	0.161454	0.0326806	0.118098	0.0696313	0.167395	0.113065	0.12629	0.0901824	0	0.117647	0.0928554	0.123056	0.06975	0.0790476	0.0523636	0	0	0.0608571	0.0766364	0.423795	0.225916	0.110867	0.137778	0	0.0295733	0	0.0388485	0.0635083	0.0790476	0	0.0798739	0.137778	0	0.13481	0	0.0307826	0	0.230936	0.149417	0	0	0	0.0674537	0.0700617	0.0928725	0.0430988	0	0	0	0	0	0.0480175	0	0	0.0951868	0	0.0905885	0.174151	0	0.0673595	0.0869744	0	0.0728406	0.0752222	0	0	0	0	0	0	0	0.0915556	0.0796512	0	0.0451515	0	0	0	0	0	0	0	0	0	0.0567546	0	0	0	0.0399892	0	0	0.0387083	0.0790476	0.0489825	0.111112	0.128795	0.0474247	0.129861	0.065017	0.0387083	0.1385	0.112533	0.0454872	0.0580317	0.0915556	0	0.0406222	0.0533333	0	0.0733333	0.0569333	0.585329	0.0638986	0.0388485	0.102582	0.0740133	0.0356296	0.0881494	0.140024	0	0.0268627	0.176657	0	0.0667451	0.404354	0.489941	0	0	0	0	0.0569333	0.0845217	0.103636	0.0915556	0.0562151	0.106748	0	0.106845	0.0523636	0.079537	0.0534556	0.08362	0.118667	0.0416296	0	0	0	0.112306	0.0484404	0	0.116667	0.0406222	0	0.056092	0	0.0687843	0.0406667	0.0775758	0	0.0533725	0.0566111	0.0823129	0.10289	0.0735758	0	0.0999123	0.0838133	0	0	0	0	0.0473178	0.0691228	0	0	0	0	0	0.118667	0.0466933	0.118759	0.0530175	0.0969811	0.12289	0.0527609	0.123471	0	0.0989912	0.0428571	0	0.0307826	0.0915556	0.137778	0.0930725	0.104417	0	0.129222	0.111952	0	0.0271875	0	0.126606	0	0.0641667	0	0	0.054381	0.165827	0	0.0958895	0.108074	0.106652	0	0.182452	0.0433535	0	0.0538301	0.11026	0.0422043	0.110867	0.0770667	0.0655926	0.116667	0.0877398	0.0803041	0	0	0.0387083	0	0	0.0915556	0.0454872	0	0.0447957	0	0.06975	0	0.0428571	0	0	0.101926	0.051	0.164167	0	0.0640833	0.484802	0.101459	0.0376158	0.0760692	0.123061	0.158218	0	0	0	0.0444783	0.0625926	0.0569333	0	0	0	0	0.0389136	0	0	0	0	0	0	0	0	0	0.0523636	0.0915556	0.114205	0.206667	0	0.0761151	0.22981	0.137831	0.0890647	0.131211	0.12336	0.127582	0.0968	0.121362	0.158247	0.0962189	0.10778	0.0850486	0.167168	0.0939569	0.108371	0.112816	0.116144	0.0931792	0.101209	0.124021	0.108855	0.0772003	0.148618	0.111741	0.107534	0.156753	0.149231	0.109754	0.100489	0.0855859	0.112398	0.132793	0.0908095	0.144494	0.0858058	0.115288	0.124715	0.109729	0.114653	0.112025	0.0994354	0.108393	0.137682	0.115098	0.107367	0.0919067	0.127688	0.117935	0.10274	0.099194	0.12204	0	0.0819242	0	0.0273978	0.0717222	0.0464028	0.118227	0.05345	0.0679015	0.0588889	0.0439167	0.0569524	0.068775	0.0510424	0.0602667	0.343787	0.208101	0	0.0775758	0.0776812	0.0662899	0.0660256	0.106388	0.0935556	0.0549298	0.0790476	0	0.0326667	0.0580317	0.0267429	0.079	0.101394	0.0433535	0	0.396588	0	0	0.215382	0.0567243	0.0622009	0	0.0944671	0.0428571	0.0697485	0.0697973	0.0627719	0.0447957	0.134409	0.0662456	0.0755128	0.0533248	0	0.0790476	0	0.0403542	0.0668197	0	0.147848	0.058257	0.069	0.0931515	0.10675	0.14651	0.0530175	0.181444	0	0	0.0549123	0.0523636	0	0.0393854	0.0682138	0.0467571	0.0858186	0.195364	0.0973229	0.100567	0.0620897	0	0.081381	0.0703063	0.0846667	0	0.0598	0.0397778	0.0757124	0.438401	0.212635	0	0.114	0.0995849	0.140824	0.069	0.274944	0	0.250427	0.327065	0.102427	0.0333	0	0.0265909	0.0406902	0.0307048	0.0730649	0.0979827	0.153859	0.0843667	0.201802	0.233368	0.193243	0.358329	0.424298	0.327119	0.277508	0.119106	0.144529	0.186401	0.0868435	0.159382	0.154116	0.322138	0.119042	0.132581	0.139768	0.135098	0.161714	0.237331	0.183823	0.144468	0.235828	0.133174	0.177082	0.0909509	0.0990875	0	0	0	0.0288415	0.378667	0	0.156095	0	0	0.0861786	0.0356296	0.0578292	0.0526111	0.0736129	0.06912	0.0582456	0	0	0.0506667	0.0809415	0	0.183412	0	0.0717222	0.123709	0.0724615	0.034386	0	0	0.0950667	0.034386	0	0.0824762	0.0814146	0	0.0370588	0.0545607	0	0.136595	0.0574788	0.0273978	0.110571	0.116293	0.0587356	0.0745926	0.106667	0.112023	0.0476061	0.0353605	0.0393854	0.0636606	0.156095	0	0.06975	0	0.102285	0.0790476	0.0374943	0.0637976	0.17538	0	0	0.109597	0.0387083	0	0.109206	0.0406222	0.0671529	0.143328	0	0.034386	0.0611957
GTGTTCCGTCGCATGC-1_2	0.0849773	0.0944657	0.127291	0.0748218	0.0515215	0.0526667	0.0832112	0.0458562	0.135571	0.0546333	0.12276	0.0635897	0.0561351	0	0	0.0260857	0.0593706	0	0	0.046472	0.0449444	0.0714824	0	0	0	0	0	0	0.0597474	0.0459487	0.0817387	0.0647683	0.0492267	0.0267908	0	0.077	0	0	0.0370909	0	0	0.0353261	0.036929	0	0.093037	0	0.0740645	0.0921441	0.162229	0.0370241	0.0260093	0.0841891	0.198276	0.0924756	0.0918503	0.169167	0.0886392	0.0547126	0.03215	0.0272284	0.0492958	0.0304697	0.0582863	0	0	0.0385	0.0387333	0	0.0259211	0.0677411	0.0640375	0.1036	0.151329	0.150978	0.0264236	0.102199	0.0883561	0.163625	0.129826	0.123545	0.091761	0.066875	0.0603333	0.0955	0.0763333	0	0	0	0	0	0.0523452	0.130659	0.425889	0.225877	0.0546333	0	0	0	0	0.0260682	0.0586042	0.116905	0.0757619	0.102892	0	0	0.0757619	0.0343519	0.0522319	0.102556	0.261951	0.120306	0.0595	0	0	0.102204	0.110679	0.113847	0.0957901	0	0	0	0.0877222	0.119361	0.0724561	0	0	0.0925248	0	0.072651	0.180409	0	0.0861895	0.113487	0	0.116594	0.0980873	0	0	0	0	0	0	0	0.259833	0.100671	0.147	0.0495379	0.0902	0.147	0	0.0757619	0	0	0	0	0	0.0721282	0.0592222	0	0	0.0910645	0.0757619	0	0.0372708	0.0757619	0.0603509	0.125135	0.140879	0	0.126139	0.0986034	0.0616875	0.229417	0.219689	0.0437179	0.0941429	0.221778	0	0.120622	0.102984	0	0	0.0546333	0.602078	0.0788551	0.0458864	0.113033	0.0851733	0.0917222	0.0781839	0.144999	0	0.0735	0.180274	0	0.0925294	0.429974	0.511915	0.0426927	0	0	0	0.228567	0.146826	0.13238	0.304	0.0880968	0.141052	0.0887456	0.126362	0.0764545	0.130433	0.0740056	0.06224	0.125133	0.0260093	0.060037	0.119361	0.066875	0.0626944	0.0528532	0	0	0.0390889	0	0.0271379	0.0530833	0.117373	0	0	0	0	0.0626944	0.0994943	0.112271	0.0784924	0	0.124579	0.0882	0	0	0	0	0.0591085	0.0680561	0	0.0731905	0.0412143	0	0	0.126571	0.0672133	0.149439	0.0790702	0.0642013	0.089178	0.0609384	0.220765	0	0.119214	0.0617857	0.0917222	0.109652	0.135722	0.163722	0.0746812	0.119208	0.0759231	0.127028	0.110071	0	0.0426042	0	0.0764545	0	0.108542	0	0	0.0932952	0.184819	0	0.0979758	0.156926	0.13097	0.0372708	0.208815	0.0781717	0	0.0843856	0.115474	0.0857043	0.193467	0.0989967	0.079037	0.0846944	0.0637073	0.0956608	0.0560556	0.0883333	0.0372708	0	0.0890588	0.0877222	0	0	0.055914	0	0.102875	0	0	0	0	0	0	0.152833	0.145333	0.0502598	0.502087	0.117137	0.0417175	0.0936564	0.14037	0.158617	0	0	0	0.0262246	0.060037	0.0546333	0	0	0	0	0.0384568	0	0	0	0	0	0	0	0	0	0.0502727	0.0877222	0.177513	0.324238	0	0.0885945	0.227684	0.110149	0.0900779	0.128714	0.149811	0.130773	0.10438	0.129973	0.159051	0.105207	0.110827	0.0726365	0.196333	0.108234	0.107076	0.115577	0.108386	0.102293	0.108998	0.120612	0.0971448	0.0747012	0.131176	0.117745	0.0885679	0.164823	0.145047	0.0959231	0.0914513	0.08683	0.0973909	0.120304	0.101643	0.148962	0.096579	0.122487	0.119605	0.104499	0.13295	0.118342	0.108842	0.0880249	0.166787	0.140103	0.095585	0.095025	0.129377	0.118929	0.104211	0.0988109	0.131262	0.0326136	0.0612727	0	0	0.0706944	0.0291806	0.128051	0.0388167	0.0636742	0.0958272	0.0431806	0.110303	0.105813	0.0583424	0.135417	0.35449	0.228391	0.0939583	0.0502727	0.0522319	0.0522319	0.0979615	0.11368	0.0897222	0.0331754	0	0.0757619	0.08084	0.0832698	0.051	0.0898133	0.0764545	0.0419596	0	0.41324	0	0	0.226558	0.0919835	0.0767489	0.175875	0.0872766	0	0.0885029	0.0382883	0.0331754	0.114043	0.143311	0.0831228	0.0658718	0.0637735	0	0	0	0.0698542	0.0670437	0.0498431	0.145966	0.0677671	0.0565588	0.0670303	0.0837833	0.151422	0.0331754	0.0877222	0.0897222	0	0.0648772	0.0502727	0.126571	0.0767396	0.0812201	0.0368362	0.111973	0.20137	0.0658385	0.115306	0.103051	0.152833	0.071119	0.0512252	0.0834333	0	0.0655037	0.0263131	0.0832974	0.449465	0.223267	0.0260682	0.111333	0.0997656	0.15022	0.0565588	0.278112	0.0348674	0.255826	0.32817	0.105416	0	0	0.0560833	0.0693725	0.0726714	0.076013	0.111645	0.178062	0.0803458	0.214862	0.245749	0.203656	0.36398	0.426577	0.349172	0.280571	0.130762	0.137669	0.190854	0.101671	0.173239	0.166766	0.321262	0.128332	0.139844	0.144819	0.141709	0.155458	0.243146	0.184057	0.151965	0.240457	0.140787	0.187007	0.101675	0.112432	0.0455447	0	0	0.0284645	0.388962	0.0587396	0.0757619	0.0286533	0	0.0999008	0	0.0656033	0	0.0401613	0.04744	0.0850702	0.060037	0	0	0.0526959	0.102875	0.170496	0	0	0.0998091	0.0359615	0	0	0	0.176778	0	0	0.0274405	0.10463	0	0.096451	0.0502894	0	0.159536	0.0709212	0.0577527	0.118095	0.108634	0.0415747	0.104696	0.1035	0.116618	0.0304697	0.0370748	0.0426042	0.0367758	0.379333	0.0266559	0	0.0422593	0.102425	0	0.0572069	0.103988	0.191715	0.060037	0	0.1293	0	0	0.0967892	0	0.0847294	0.142942	0.060037	0.0561754	0.0632609
GCCCAGAGTTGTTTGG-1_2	0.0831212	0.0654706	0.0923017	0.078363	0.0584554	0.0854521	0.0865281	0.075634	0.0883333	0.0634333	0.129186	0.0502735	0.0768198	0.0883333	0.0943448	0.0553524	0.0692	0	0	0.0566903	0.0456825	0.0912724	0.0321733	0.0282569	0	0.0537403	0.0441404	0.0530644	0.0900621	0.0673883	0.163072	0.103187	0.0901511	0.0285163	0.0587885	0.0491938	0.137354	0.0619394	0.0656061	0	0.133528	0	0.151984	0.0353605	0	0	0.0393226	0.0366171	0.0653644	0.104755	0.07125	0.143563	0.0454553	0.0568978	0.12998	0	0	0.143802	0.0540333	0.0512407	0.0692667	0	0.0809124	0	0	0	0.0384111	0	0.0528772	0.0996879	0.0414417	0.175024	0.164856	0.0681678	0.191632	0.0611797	0.0599167	0.190102	0.175748	0.075369	0.0808952	0.153417	0.236549	0.136006	0	0	0.135762	0.0884545	0.131857	0	0.1765	0.0972424	0.438105	0.212882	0.123867	0.203111	0.102389	0.0321733	0	0.0555379	0.0641042	0.255048	0	0.110757	0.306111	0	0.297857	0.127185	0.0468551	0.106389	0.262203	0.0939583	0.0995833	0	0.108667	0.088037	0.078716	0.0900353	0.0881111	0	0	0	0.266556	0.151278	0.0748509	0	0.0634333	0.113362	0.0634333	0.0971458	0.189981	0	0.0454248	0.0504872	0	0.0448261	0.0485873	0.077875	0	0	0.102389	0	0	0	0.102389	0.0822318	0.102389	0.0624621	0.1843	0	0	0.12519	0	0.0634333	0	0.0393889	0	0.0527582	0.0535741	0	0	0.0963011	0.211524	0	0.0427708	0	0	0.089863	0.0985397	0.0523699	0	0.138039	0.142958	0	0.0689556	0	0.0354444	0.102389	0	0.122756	0.0586505	0	0.0471467	0	0.593682	0.0337464	0.0911894	0.0806013	0.0525933	0.0392407	0.105391	0.119838	0.192759	0.101647	0.157415	0	0.0541373	0.425121	0.505663	0.0398854	0	0.0294946	0	0.149667	0.0830435	0.123517	0.203111	0.15186	0.116443	0.108333	0.162833	0.0582727	0.131293	0.0909722	0.158213	0.107378	0.0717407	0.179259	0.08575	0.126333	0.159917	0.0443394	0.0449556	0.0540278	0.0708	0	0.0510115	0.04945	0.061451	0.09084	0.0582727	0	0.0916078	0.0888148	0.128782	0.146576	0.110788	0	0.0374386	0.04616	0	0	0.112593	0.141881	0.0421085	0.0544246	0.247792	0.0475	0.0475	0	0	0	0.0321733	0.125332	0.051386	0.0612767	0.0965076	0.08	0.0408824	0.0698148	0.100687	0.0475	0.232	0.184464	0	0.160667	0.0764348	0.110125	0	0	0.0475	0	0.0481042	0	0.164364	0	0.0328472	0.145389	0	0.0286	0.17542	0.0883333	0.113107	0	0.0634848	0.163958	0.22961	0.0958687	0.160667	0.0454248	0.14746	0.0848387	0.0984	0.104833	0.0928148	0.0831667	0.0520976	0.0717368	0.0535741	0	0.0588958	0.102389	0.127157	0	0	0	0	0	0.200208	0.153417	0	0	0	0.0698148	0.0969833	0	0.149667	0.0825833	0.500011	0.0945407	0.0608362	0.0615949	0.15801	0.20233	0.0754048	0.1675	0	0.143428	0.246407	0.222367	0	0	0	0.153167	0	0	0.0535072	0	0	0	0.0820476	0.04806	0	0	0	0	0.0969744	0.174667	0.0457385	0.0687784	0.201694	0.084267	0.0835788	0.0969371	0.119172	0.106383	0.0920983	0.123585	0.100816	0.0926202	0.120877	0.0829933	0.154107	0.0909585	0.105892	0.0980166	0.0980166	0.0889263	0.110995	0.0910222	0.0865859	0.079582	0.0855176	0.0866956	0.084582	0.12956	0.11924	0.106761	0.0832615	0.103067	0.0977851	0.0878265	0.0840748	0.123889	0.11093	0.112858	0.127961	0.100327	0.0995717	0.122873	0.0898418	0.0980547	0.110582	0.131118	0.0934567	0.105612	0.0995967	0.113964	0.122776	0.124914	0.120944	0	0.0910076	0	0	0	0.0328472	0.161009	0.0681667	0.0594015	0.0310494	0	0.061039	0.0682542	0.0770061	0	0.345783	0.226908	0.0635208	0	0.0448261	0.116522	0.124	0.0824738	0.0540278	0.083193	0.211524	0.0883333	0.0759333	0.0477302	0.0877714	0.02842	0.0582727	0.0472929	0	0.390569	0.0883333	0.0698148	0.204641	0.0714321	0.0734749	0.110125	0.0833107	0	0.0846023	0.0406667	0	0.107473	0.115188	0.0504737	0	0.0845983	0	0	0	0	0.065071	0.0541373	0.135507	0.0786908	0.046549	0.0894091	0.03655	0.099451	0	0	0.0816944	0	0.0509298	0	0	0.0292188	0.0564088	0.055226	0.0944388	0.191748	0.0446458	0.104544	0.0402436	0.102389	0	0	0	0.077875	0.0777148	0.0748384	0.0980229	0.443081	0.210477	0	0	0.117579	0.109638	0.046549	0.275402	0.0403258	0.257113	0.315143	0.109039	0.0549667	0.0856491	0.041803	0.0493294	0.156476	0.0645758	0.101227	0.175053	0.0534958	0.242089	0.275739	0.25505	0.337232	0.459439	0.241392	0.329659	0.168473	0.183042	0.258471	0.116416	0.207215	0.214282	0.323542	0.122649	0.132207	0.139794	0.137832	0.185334	0.281853	0.218633	0.210901	0.260077	0.202682	0.233255	0.144157	0.100227	0	0.100441	0	0.0398142	0.393013	0.0292188	0	0.0685333	0	0.0670952	0.16863	0.0674904	0.155069	0.128075	0.149507	0.118895	0	0.0667667	0.149136	0.184398	0.125458	0.214273	0.226212	0	0.143432	0.119897	0.160386	0	0	0	0.160386	0	0.138619	0.0942724	0.0280556	0.0408824	0.139941	0	0.158476	0.0555848	0	0.0305833	0.0870325	0	0.0358667	0	0.113943	0	0.0726803	0.0387396	0.0758909	0	0.0489892	0.1915	0.0812346	0.0858536	0	0.116747	0.108821	0.203891	0.136963	0.0794167	0.128351	0.0635208	0.077875	0.165103	0	0.132078	0.177014	0.136963	0.201175	0.178094
AGAGAGCGTTCCCAAA-1_2	0.0970227	0.0403039	0.108878	0.0806766	0.0870165	0.0727129	0.0454323	0.0476667	0	0	0.0795969	0.0841026	0.0656171	0	0.0644598	0.091419	0.0797588	0.0673333	0	0.0753156	0.0459802	0.0881458	0	0.0355208	0	0.0605411	0.124886	0.0677955	0.0956004	0.0530769	0.156191	0.0888801	0.0912889	0.0286471	0.0935833	0.0361628	0.0431875	0	0.075798	0.0787083	0.154111	0	0.142541	0	0	0	0.0297097	0.0573604	0.0597119	0.0852972	0.0720833	0.158858	0.0344512	0.04096	0.131658	0.028275	0.0423765	0.166578	0.08605	0.0461543	0.0492458	0	0.0673333	0	0	0	0.0389333	0	0.0284123	0.0873227	0.0568833	0.149991	0.160414	0.0716286	0.0864375	0.0579052	0.0621818	0.193026	0.165183	0.070719	0.0850881	0.0787083	0.225275	0.0978092	0.0545833	0	0.0892857	0.114424	0.134476	0	0.164708	0.0637652	0.427913	0.211471	0	0	0.205333	0.07208	0	0.106288	0.103775	0.176571	0	0.129333	0.1605	0.111926	0	0.0396111	0.0338986	0.176593	0.267694	0.033125	0.081375	0	0.0705556	0.0456111	0.0686049	0.0961471	0.0539259	0	0	0.0539259	0.1035	0.205028	0.0284123	0	0	0.125579	0.0641	0.083224	0.18122	0	0.0286471	0.051	0	0.0338986	0.0282143	0	0	0.033125	0	0	0	0	0.205333	0.120177	0.1035	0.0770682	0.249567	0.1035	0	0	0	0	0	0.0713704	0	0.0367143	0	0	0.0588788	0.0297097	0.134476	0	0.101146	0.302	0	0.107363	0.113616	0.0626849	0.0545833	0.120443	0.104917	0.1055	0.126867	0.051	0.0357619	0.1035	0.1035	0.0861333	0.0936237	0	0.08492	0	0.602832	0	0.0924015	0.103139	0.0605933	0.0396111	0.122931	0.130014	0.249852	0.128127	0.160133	0	0.0469412	0.434362	0.513492	0	0	0	0	0.0641	0.070913	0.167717	0.148	0.219731	0.12726	0.0444912	0.148953	0.204515	0.109281	0.107378	0.12298	0.0707333	0.122287	0.110444	0.0845	0.199958	0.0735417	0.0416055	0	0	0.110067	0	0	0	0.0412745	0.10576	0.114424	0	0.149098	0.0730463	0.116313	0.133332	0.0784394	0	0.0926754	0.06756	0	0	0.0705556	0.091619	0.0497752	0.0834632	0.244833	0	0.0479762	0	0	0	0.03244	0.136535	0	0.0749748	0.0845455	0.0945217	0.0772157	0.138444	0.118029	0.0479762	0.178963	0.169522	0.1035	0.1035	0.116391	0	0	0.0545833	0.0479762	0	0.0775	0	0.0588788	0	0.099875	0	0	0.106248	0.180075	0	0.127252	0	0.110909	0.236167	0.226196	0.0776263	0.1035	0.0720392	0.127862	0.0771882	0.0641	0.110127	0.1075	0.12775	0.0894146	0.109105	0.0925556	0	0.0431875	0	0	0	0	0	0.0596237	0.1035	0.0787083	0.126208	0	0	0	0.0705556	0.135817	0.205333	0.0641	0.127078	0.506226	0.104322	0.0781073	0.0808513	0.151877	0.201513	0.162167	0.268111	0	0.0965507	0.0705556	0.0641	0	0	0	0.1605	0	0.0297097	0	0	0	0	0.0837887	0.0967	0	0	0	0	0	0	0.0831538	0.0846065	0.188061	0.096927	0.0982554	0.12542	0.103144	0.112945	0.0943633	0.100104	0.109086	0.104547	0.102183	0.0948358	0.143264	0.0941874	0.110415	0.101433	0.0923134	0.0829414	0.12498	0.0879692	0.0899646	0.0780466	0.0967035	0.0788316	0.0851499	0.118377	0.116467	0.107012	0.0819556	0.108944	0.0995161	0.0948878	0.0915527	0.115574	0.0954364	0.097313	0.103218	0.108707	0.110672	0.123298	0.107075	0.108703	0.115602	0.112426	0.0998	0.0816083	0.0938283	0.110872	0.109544	0.115585	0.11238	0.0559924	0.0997652	0.214714	0.169871	0.12775	0.033125	0.174289	0.0846833	0.151402	0.0312963	0.149938	0.0925628	0.0761125	0.0749636	0.0368833	0.348939	0.23317	0.0980625	0.0588788	0.0604638	0.117638	0.102333	0.123562	0.1055	0.0381579	0.176571	0	0.11256	0.242667	0.0713333	0.0774333	0.0588788	0.0694545	0	0.40721	0.127429	0.100222	0.227221	0.0984609	0.0701826	0.0787083	0.0736054	0.0479762	0.0644649	0.0656171	0.0381579	0.069129	0.143629	0.0615439	0.051	0.116308	0.0588788	0.176571	0.281	0.0294271	0.055235	0.0547941	0.139401	0.083245	0.0727647	0.0798182	0.0368833	0.0828824	0.0381579	0.1035	0.0545833	0.0705556	0.0849737	0	0	0.0294271	0.0288616	0.119763	0.136521	0.213325	0.127068	0.0852167	0.05225	0.1035	0	0	0.1519	0.0787083	0.141078	0.0585758	0.134124	0.446322	0.215857	0.0421061	0	0.126586	0.107743	0.086049	0.279612	0.0428864	0.262041	0.317568	0.116961	0	0.138018	0.0559924	0.0423765	0.0990667	0.0607359	0.115022	0.149429	0.07945	0.250872	0.284079	0.244759	0.335189	0.45676	0.214079	0.309245	0.166916	0.174144	0.246166	0.103646	0.18989	0.223579	0.320652	0.125753	0.141034	0.140231	0.135583	0.177843	0.281997	0.210844	0.205549	0.256016	0.203003	0.216083	0.128583	0.123607	0.0282358	0.101463	0	0.0300164	0.393944	0.0676146	0	0.03244	0.0338986	0.0599405	0.0396111	0.0551488	0.0585833	0.0793333	0.120827	0.0703158	0.0705556	0	0.104697	0.133971	0.199958	0.19892	0	0	0.129833	0.0829936	0.0381579	0	0	0.126867	0.0381579	0	0	0.0642561	0.0427619	0.0412745	0.105687	0.0357619	0.133977	0.0720879	0.0297097	0.117119	0.0729431	0.0304023	0.0418222	0.146762	0.133239	0.0347727	0.0723333	0.0485208	0.136909	0.0892857	0.0297097	0.11825	0.103802	0.100054	0	0.0645747	0.13194	0.189011	0.0705556	0.131861	0.12982	0.081375	0.0787083	0.135755	0.0454	0.0892275	0.172211	0.176444	0.172228	0.175833
AGCTCAACATGGCTAT-1_2	0.0717879	0.0881275	0.108854	0.046033	0.0647657	0.0479505	0.0822013	0.0539804	0.112762	0	0.107403	0.0746154	0.0924775	0	0.0854828	0.0403238	0	0	0	0.0461003	0.0368968	0	0	0	0	0	0	0	0	0.0385201	0.0750125	0	0.0370089	0	0	0.0375969	0	0	0.0260404	0	0	0	0.0620546	0	0.0862222	0	0.0818172	0.0717523	0.106895	0.0427871	0	0.0610591	0.155126	0.0640667	0.0797112	0.112958	0.064149	0.0617241	0	0.0364568	0.0535417	0.0422424	0	0	0.0639792	0.0338039	0.0265778	0	0	0.0719362	0.0809042	0.0962316	0.148507	0.137691	0.0585417	0.107693	0.0893081	0.160102	0.123473	0.0886548	0.0942201	0.09925	0.0633922	0.110884	0.0682778	0	0	0	0	0.0744762	0.0460238	0.072197	0.426643	0.228141	0	0	0	0	0	0.0258636	0.0584	0.112762	0	0.0656126	0	0	0.112762	0	0.0410435	0.0588889	0.241586	0.0462361	0.064875	0	0.059037	0.0754815	0.0664568	0.0939392	0.0373827	0	0	0.0373827	0.0862222	0	0.0594386	0	0	0.107061	0.0805333	0.106833	0.170413	0	0.0817712	0.0820513	0	0.0475797	0.0806429	0	0.06575	0.0288056	0	0	0	0	0.0862222	0.0884349	0.161333	0.067197	0.0988	0	0.130889	0	0	0	0	0	0	0.0693407	0.0338519	0	0.0738182	0.0677419	0	0	0.0367083	0.0744762	0.046807	0.117281	0.132949	0.0511735	0.0835	0.0924696	0.0684167	0.0882222	0.0723111	0.0430256	0.0549841	0.0862222	0	0.0563556	0.068457	0	0.0789333	0.0537333	0.59006	0.0597391	0.0258636	0.10195	0.0760067	0	0.10769	0.148191	0	0.0487255	0.182658	0	0.109255	0.414367	0.498985	0.0489687	0.059037	0	0	0.2088	0.0962246	0.111261	0.0862222	0.0638495	0.119514	0.0256842	0.109076	0	0.0634889	0.0870278	0.04436	0.103644	0.0472963	0	0	0	0.0480417	0.0444924	0	0	0	0	0	0.0451	0.0807843	0.0282933	0.0494545	0	0.0351765	0.0257593	0.067746	0.0914593	0.0672197	0	0.069614	0.04376	0	0	0	0	0.0798915	0.08	0.09925	0.0597143	0.0405714	0	0	0	0.07604	0.128175	0.0327018	0.137478	0.145792	0.073221	0.192647	0.0888148	0.109658	0.0405714	0	0.0293913	0.0862222	0.150667	0.130522	0.293083	0.063641	0.0808056	0.0704524	0	0.0420417	0	0.166061	0	0.0288056	0.0862222	0.130889	0.0744286	0.168417	0	0.114577	0.196481	0.120008	0.0534583	0.200099	0.0802828	0	0.0266144	0.0928419	0.0285161	0.0805333	0.0622333	0.0835185	0.0781667	0.094813	0.0636725	0.0338519	0.0738182	0	0	0	0	0.0430256	0	0.0263656	0	0.06575	0	0.0405714	0.0430256	0	0.0888148	0.0451	0.161333	0	0.0650098	0.490122	0.0465778	0.0279322	0.0850897	0.129102	0.161975	0	0	0.0862222	0	0.059037	0.0537333	0	0	0	0	0.0429506	0	0	0	0	0	0.0439226	0.03184	0	0	0	0	0.0785385	0.140429	0.0332615	0.0815533	0.251658	0.126333	0.0895804	0.135364	0.152358	0.12562	0.111003	0.132003	0.162355	0.104597	0.100713	0.102436	0.168269	0.0902587	0.1379	0.130652	0.139526	0.119508	0.105481	0.121901	0.0879916	0.0779067	0.122261	0.109211	0.0962063	0.170898	0.132568	0.111747	0.107658	0.110859	0.0998173	0.120942	0.089551	0.130012	0.070945	0.0949374	0.120879	0.111503	0.131795	0.10175	0.0927704	0.0976451	0.138828	0.119146	0.10106	0.107123	0.122862	0.129896	0.145642	0.101566	0.114693	0	0.0373939	0.0744762	0	0.0459444	0.0710833	0.123813	0.0383667	0.0598598	0.0373827	0.0262361	0.0617576	0.0795292	0.0526061	0.0451	0.352524	0.220369	0.0367083	0	0.0514493	0	0.103167	0.108523	0.0882222	0.0594035	0	0	0.0521333	0.0308254	0	0.0656467	0.0494545	0.0414141	0	0.400761	0	0	0.207337	0.0808477	0.0845114	0.307917	0.1272	0.0597143	0.0881637	0.0416667	0.0327018	0.0590968	0.097411	0.0589708	0.116718	0.0551197	0.0494545	0	0	0.0715313	0.0814481	0	0.153651	0.103068	0.0259216	0.0490758	0.1078	0.0408431	0.100105	0.0862222	0.1305	0.059037	0.0575702	0.0738182	0.0744762	0.0962083	0.0702516	0.0365311	0.076057	0.183158	0.0489687	0.106211	0.0543141	0	0.0959524	0.102288	0.0537333	0	0.0664667	0.0781313	0.0730425	0.436714	0.205091	0	0.09925	0.0991868	0.159541	0.0785686	0.279713	0.0403409	0.258405	0.318286	0.0926165	0	0	0.0258636	0.0567961	0.0668952	0.079039	0.10095	0.189604	0.0780208	0.200935	0.23918	0.194866	0.353597	0.422783	0.336377	0.276755	0.125941	0.140056	0.182157	0.102178	0.165219	0.166621	0.32035	0.112393	0.13384	0.131891	0.130463	0.160516	0.246425	0.190463	0.151016	0.234419	0.149211	0.175144	0.0952188	0.0913501	0	0.0921985	0	0.0283169	0.391043	0.0345625	0.0744762	0.0593067	0.0293913	0.0848016	0.0338519	0.0782094	0.0499444	0.115366	0.06532	0.0823684	0	0	0.0531212	0.0804035	0	0.17628	0	0.0459444	0.102869	0.0543141	0.0327018	0	0	0.0384889	0.0327018	0.129167	0.0439048	0.0844797	0.025746	0	0.0603256	0.0308254	0.145154	0.066703	0	0.107143	0.114805	0.0602414	0.0829481	0.0597143	0.126078	0.0300606	0.056483	0.0261875	0.0646424	0.0744762	0.0388387	0.09925	0.0274568	0.100801	0	0.0268276	0.0445476	0.17158	0	0	0.141318	0	0	0.095701	0	0.111988	0.148813	0.0888148	0	0.0701848
TCAGGGCAGAGGACTC-1_2	0.113477	0.0687941	0.116321	0.0844785	0.0992046	0.0444158	0.057099	0.0495882	0	0.0589667	0.0837984	0.0413675	0.0944144	0	0.0713908	0.115724	0.0653843	0.0272411	0	0.0798525	0.0476548	0.0804247	0	0.0273264	0	0.0620866	0.0417895	0.0480795	0.0725259	0	0.126527	0.0908577	0.0698622	0.0276405	0.0649551	0	0.0584583	0	0.112727	0	0	0	0.155087	0	0.132713	0.0274608	0	0.043455	0.080839	0.116434	0	0.144312	0.0973984	0.0584578	0.113988	0.143325	0.0411686	0.275678	0.0343167	0.0354691	0.118033	0	0	0	0	0	0.0381778	0.0334861	0	0.0837553	0.0453458	0.16163	0.17538	0.103101	0.105979	0.150536	0.0628662	0.180674	0.177221	0.116533	0.0721258	0	0.211059	0.132371	0	0	0	0	0.140952	0.12419	0.178762	0.0652121	0.44304	0.222383	0	0	0	0.0672133	0.0648519	0.116189	0.117333	0.12419	0	0.113369	0.0949444	0.0648519	0	0	0.0855797	0.150093	0.267111	0.0899444	0.1325	0	0.0648519	0.0994259	0.0900494	0.112027	0.0708519	0	0	0.0643704	0	0.0823611	0.0270614	0.0354561	0.1445	0.145884	0	0.100198	0.176725	0.12419	0.0721569	0.117872	0	0.0688551	0.0606825	0	0.179208	0.0433056	0	0	0	0.0810909	0.155111	0.144018	0.155111	0.114318	0.207	0	0	0.0819524	0	0	0	0.0427593	0	0.0730513	0.0367593	0.0819524	0.15597	0.0598387	0.0819524	0	0.1325	0.474619	0.0354561	0.108082	0.119202	0.0956575	0.0503056	0.143234	0.0749583	0.173667	0.204756	0.160923	0.0505079	0	0.0949444	0.0616889	0.142161	0.114933	0.0527733	0.0589667	0.607149	0.0515	0.0801364	0.0869216	0.0936933	0.0367593	0.0286322	0.143642	0.32313	0.0725294	0.172653	0	0.0545392	0.437473	0.517638	0.0518542	0.0648519	0.0375914	0.0949444	0.0589667	0.159268	0.132319	0.2375	0.174978	0.138408	0.107746	0.151664	0.0870303	0.148989	0.117439	0.145907	0.131733	0.0703056	0.112407	0.132611	0.2475	0.177986	0.0605352	0.0419778	0.178	0.127178	0	0.10077	0.0815333	0	0.0527733	0.105091	0	0.0711765	0.0383704	0.102639	0.114573	0.0489015	0	0.0642982	0.0527733	0	0	0.127037	0.0842857	0.0957054	0.135354	0.126917	0	0.0443095	0	0	0	0.0988133	0.145157	0.0649123	0.103642	0.109519	0.100344	0.0885686	0	0.102792	0.113786	0.114278	0.0923333	0	0.0949444	0.141623	0.0722917	0.119692	0.0749444	0.0654286	0	0.0915729	0	0.0542121	0.0949444	0.131028	0.0949444	0.0949444	0.186714	0.191099	0	0.145029	0.169778	0.0719318	0.0749583	0.223328	0.0910202	0	0.104542	0.127643	0.084586	0	0.103673	0.0901667	0.0503056	0.138423	0.113129	0.0901667	0.140061	0.135042	0	0	0	0	0.0885333	0.0556452	0.159056	0	0.117417	0.0654286	0.0470513	0	0.189222	0.136317	0.164833	0	0.0667304	0.502092	0.0958333	0.0735706	0.0822744	0.140833	0.195849	0.0654286	0	0	0.141768	0	0	0	0.0542121	0.144222	0.328	0.0293951	0	0.060971	0	0	0	0.0854792	0.0750533	0	0	0.0542121	0.2375	0.0748205	0.133524	0.0665026	0.0802818	0.200007	0.115085	0.103504	0.110289	0.105806	0.118303	0.105002	0.118257	0.108129	0.0912488	0.103457	0.0879883	0.157731	0.105279	0.0958292	0.121502	0.102355	0.0913116	0.113171	0.102915	0.0854529	0.101316	0.108186	0.110728	0.112984	0.14665	0.130497	0.124576	0.0876274	0.143742	0.107225	0.104124	0.0980017	0.122415	0.119754	0.104029	0.109121	0.0867638	0.133795	0.121233	0.120456	0.108234	0.163665	0.1191	0.0869933	0.0944567	0.123562	0.123474	0.133493	0.123197	0.111071	0.0337727	0.131015	0	0.0758065	0	0	0.143911	0.054975	0.10342	0.0293951	0.0581667	0.0582468	0.0687042	0.0644606	0.0343167	0.349626	0.217872	0.0584583	0.158848	0.169029	0.0688551	0.0729103	0.0905785	0.173667	0	0.32181	0.0819524	0.140727	0.14454	0.0433143	0.0788467	0.0810909	0.0615455	0.13197	0.404991	0	0	0.215791	0.0936996	0.0878813	0.0722917	0.0907619	0.0745	0.086617	0.102252	0.0544561	0.0736989	0.114754	0.0631287	0.178641	0.086859	0	0.0819524	0.119	0	0.0615464	0.0439216	0.138966	0.0900964	0.0796961	0.0488485	0.136317	0.0942353	0.0354561	0.155111	0.0503056	0	0.0495702	0	0	0.14299	0.0490126	0.0800452	0.0937827	0.204511	0.120224	0.0969944	0.0549744	0.0949444	0.0443095	0.0422523	0	0	0.101078	0.0276263	0.0952843	0.451718	0.215576	0.100182	0	0.120269	0.141428	0.126225	0.285392	0.0399242	0.258018	0.329049	0.105903	0	0.167632	0.0814621	0.0942157	0.113129	0.0893377	0.119022	0.191588	0.0896917	0.232832	0.269312	0.223797	0.335381	0.447104	0.2421	0.313869	0.15709	0.170145	0.231612	0.0947899	0.194407	0.238688	0.323843	0.132629	0.147909	0.148276	0.162446	0.190278	0.290728	0.223831	0.204053	0.267851	0.172837	0.214449	0.142697	0.100313	0.0269837	0.0923909	0	0	0.387365	0	0.0819524	0	0	0.0711627	0.0367593	0.0748209	0.066625	0.11529	0.0303867	0.137246	0	0	0.137561	0.181673	0.125792	0.206691	0	0.0503056	0.136557	0.0549744	0.0354561	0	0	0.099	0.0804737	0	0.0489762	0.0735285	0.0473571	0.0382549	0.12392	0	0.160361	0.0919061	0.0461075	0.120631	0.112846	0.0796782	0.0395407	0.145381	0.127207	0.0324394	0.0967551	0.128281	0.0792727	0.133524	0.0375914	0.348875	0.129481	0.100985	0.0819524	0.10469	0.152381	0.199547	0.0648519	0.131361	0.145342	0	0	0.126647	0	0.0950275	0.190786	0.113481	0.0578596	0.24129
TGACTCCCATATGCGT-1_2	0.0930379	0.0298971	0.111473	0.0526634	0.0606733	0.0526997	0.0617129	0.0927582	0.0754762	0.0544333	0.0598915	0.0641197	0.066036	0	0.027069	0	0	0	0	0	0.0337897	0	0.0285733	0	0	0	0	0	0	0	0.0752285	0.0574695	0.0376222	0	0	0.0498837	0	0.0303788	0.0262525	0	0.0465278	0	0.0368634	0	0.107657	0	0.109688	0.111779	0.157206	0.0432771	0.0373241	0.0539622	0.157297	0.0748978	0.0690766	0.0820333	0.0921216	0.0670259	0	0	0.0482542	0.0437727	0	0	0	0	0	0	0	0.0605993	0.0862625	0.10708	0.13873	0.162877	0.0263819	0.0742026	0.0966465	0.1623	0.122896	0.110005	0.100403	0	0.060902	0.0931647	0.159361	0.117792	0.133952	0.087303	0	0	0.03425	0.0891591	0.428178	0.223972	0	0.173111	0.0873889	0.10384	0	0.0687879	0.0871167	0.0754762	0	0.114432	0.150222	0.0598148	0.191048	0	0.052058	0.0342407	0.241787	0.104722	0.0371458	0	0	0.062713	0.0734568	0.101596	0.057679	0	0	0.0619259	0	0.0465278	0.0471579	0	0.0921333	0.104033	0	0.0954635	0.173434	0	0.0730588	0.0435641	0	0.0698551	0.0821429	0	0	0	0	0	0	0	0	0.0828102	0.0873889	0.0377121	0.0544333	0	0.0873889	0.0754762	0	0	0	0	0	0.0639121	0	0	0	0.0953763	0.0754762	0	0	0	0.0485789	0.108537	0.11887	0.0421279	0.161139	0.0939197	0.0692917	0.0465278	0.0389556	0	0.0761429	0.0873889	0	0.0983778	0.0744946	0	0	0.0544333	0.597205	0.0851304	0.0260227	0.12454	0.0934933	0	0.109966	0.13569	0	0.0261275	0.171553	0	0.0972157	0.421419	0.505472	0.0290365	0	0	0.0873889	0.105867	0.115667	0.1162	0.173111	0.0736559	0.123977	0.0841491	0.116999	0.087303	0.0910296	0.0502944	0.02662	0.158089	0.0259537	0	0.1235	0	0.041375	0.0454373	0	0	0.0586	0	0.027069	0.0509	0.0529216	0.0285733	0.0500909	0	0.0355882	0.0259537	0.0915986	0.104274	0.0485606	0	0.064614	0.0874667	0	0	0	0	0.0818682	0.0674667	0.123083	0.0410714	0.0410714	0	0	0	0.06552	0.151933	0.0834912	0.0782013	0.118951	0.0673442	0.0658431	0	0.108079	0	0	0.0296957	0.0873889	0.161333	0.0922174	0.186375	0.0725641	0.0806389	0.0703095	0	0.0264062	0	0.123636	0	0	0	0	0.052419	0.182467	0	0.105036	0	0.0923485	0.0371458	0.195956	0.0418384	0	0.0325294	0.107691	0.0361075	0.0839	0.07364	0.0342407	0.0835	0.0609512	0.0845906	0	0.0843636	0	0	0.0355882	0	0.0435641	0	0.0265914	0	0.066625	0	0	0	0	0	0	0.165611	0.0544333	0.0565882	0.488908	0.0639556	0.0504802	0.0867974	0.112272	0.15856	0	0	0	0.0373623	0	0	0	0	0	0	0.027716	0	0	0	0	0	0	0	0	0	0.0500909	0.0873889	0.0831282	0.148952	0	0.0816426	0.232896	0.145713	0.0800912	0.130963	0.134653	0.135357	0.120563	0.118567	0.147834	0.0951725	0.103087	0.094742	0.189827	0.0943134	0.118231	0.151284	0.129657	0.104791	0.103	0.125793	0.109082	0.0864801	0.114489	0.11134	0.096388	0.160685	0.144742	0.104077	0.0988017	0.0998148	0.106958	0.13123	0.0893963	0.137128	0.0844107	0.107716	0.133727	0.106576	0.118322	0.104369	0.107207	0.10259	0.15628	0.140758	0.107533	0.09647	0.125645	0.105788	0.125597	0.101307	0.123818	0.0260227	0.115545	0	0.120043	0.0710833	0.0675833	0.128301	0.0644333	0.112909	0.0619259	0.10359	0.0640476	0.070025	0.0550364	0	0.350048	0.221655	0	0.0500909	0.0744203	0.13387	0.0834231	0.12392	0.120806	0.0330702	0.0754762	0.0754762	0.07664	0.232127	0.0407238	0.0530867	0.170394	0.0574242	0.0500909	0.409654	0	0	0.221369	0.0607572	0.120521	0.184708	0.117599	0.062119	0.0950351	0.0630676	0.0330702	0.0597742	0.131424	0.0328596	0	0.0690085	0	0.0754762	0.195185	0.0571458	0.0688689	0.0412549	0.162102	0.0573052	0.0412549	0.0957424	0.0577667	0.119098	0	0	0.0465278	0	0.0637105	0	0.216	0.0585521	0.0444654	0.0878757	0.125086	0.199031	0.131432	0.127417	0.0657436	0	0.062119	0.0857568	0.0839	0	0.116193	0.0351818	0.117137	0.445603	0.221835	0.0260227	0.120417	0.0944347	0.148121	0.0888431	0.276049	0.0398864	0.255452	0.32039	0.101842	0	0	0.0327197	0.0639529	0.0461143	0.0842987	0.114909	0.158917	0.0445708	0.2037	0.234067	0.202492	0.355301	0.424087	0.344103	0.284553	0.1231	0.146561	0.193881	0.0987406	0.15355	0.174842	0.318572	0.114193	0.133048	0.132284	0.130522	0.160087	0.243466	0.187352	0.161606	0.239237	0.150523	0.182552	0.109573	0.107374	0	0.0922243	0	0.0332623	0.397547	0.0516875	0.222429	0.0491467	0.052058	0.0920397	0.0342407	0.0602975	0.0719583	0.0787849	0.06824	0.085	0.0598148	0	0.0437727	0.0861111	0	0.177876	0	0	0.115469	0.0657436	0.0330702	0	0	0.176111	0.0330702	0.066625	0.0794762	0.089874	0	0	0.0566537	0.0556508	0.165747	0.0727848	0.0563871	0.0794762	0.153902	0.027069	0.0932815	0.242	0.125237	0.0303788	0.0730544	0.0563437	0.0554061	0.222429	0.0265914	0.103458	0.027716	0.0873668	0	0.027069	0.0629167	0.18075	0	0	0.128126	0.0627292	0	0.118167	0.0662444	0.0982627	0.156335	0	0.106088	0.0553478
CGCGTGACACAGGATG-1_2	0.0634091	0.0688039	0.07	0.0765677	0.0609703	0.0583498	0.0836469	0.116307	0	0.0662	0.153302	0.0612821	0.0620541	0.0922857	0.0747126	0.0369143	0.0747902	0	0	0.0717168	0.0502381	0.0797804	0	0.0343194	0.0300833	0.0464502	0.0289649	0.0505455	0.07653	0.0508352	0.140951	0.0950691	0.0891022	0.0290588	0.0472949	0.058093	0	0	0.0489697	0	0.0822778	0	0.157426	0.0356822	0	0.0295882	0.0303871	0.0414144	0.0581751	0.0759237	0.106759	0.151378	0.0347073	0.0330933	0.122697	0	0.0354353	0.14048	0.178783	0.0527778	0.0887	0	0.0736111	0.0311264	0	0.0481765	0.0633444	0	0.0949035	0.0951489	0.053925	0.143591	0.157328	0.0747696	0.0685694	0.0495458	0.0580303	0.199009	0.164325	0.0869167	0.0841048	0	0.173569	0.11306	0.0563333	0	0.182571	0.118242	0.129905	0	0.20044	0.0576818	0.429909	0.219618	0.0662	0	0	0	0	0.0561212	0.0572167	0.182571	0	0.130018	0.107	0.102148	0.182571	0	0.0348116	0.198519	0.258341	0.0603333	0.084	0.0728889	0.143111	0.0643333	0.081284	0.0935098	0.0788889	0	0	0	0.107	0.109	0.0289649	0.0392632	0.0662	0.127314	0	0.08025	0.174742	0	0.0786275	0	0	0.117246	0.0889048	0	0	0	0	0	0	0	0	0.105775	0.107	0.0430606	0.350133	0	0	0.0922857	0	0	0	0.118546	0	0.0714249	0	0	0	0.0507742	0.0922857	0	0.0445	0	0	0.0787123	0.0998159	0.0586301	0	0.134311	0.084	0.0563333	0.109689	0	0.0668571	0.107	0	0.0889333	0.0611075	0	0.05856	0	0.596689	0.0287391	0.0717879	0.0920479	0.0542533	0.0407778	0.0311264	0.108893	0.1595	0.093098	0.149592	0	0.0481765	0.426708	0.507838	0	0	0	0	0.0662	0.0767246	0.108178	0.107	0.155452	0.125039	0.0879737	0.137451	0.0607879	0.100174	0.0723333	0.160193	0.0675556	0.0467778	0.143111	0.109	0.124625	0.0603333	0	0.0889333	0	0.112022	0	0.0529195	0	0.0425098	0.0860667	0.0909697	0	0.0620392	0.090537	0.0982517	0.120818	0.107591	0	0.0622281	0.05856	0	0	0.0728889	0.094619	0.0511163	0.0649333	0.122833	0.0494762	0	0	0	0	0.03328	0.115332	0	0.0589811	0.0828106	0.0777971	0.0796863	0.109778	0.0896446	0	0.14487	0.171232	0.212333	0.107	0.118638	0	0	0.161667	0.139762	0	0.0300833	0	0.0607879	0	0	0	0	0.0293905	0.164999	0	0.112955	0	0.0859394	0.186167	0.216624	0.0489697	0	0.0290588	0.12726	0.0361129	0.0662	0.09909	0.128296	0.109	0.0757724	0.0688421	0	0	0	0	0.0425098	0	0	0	0.0303871	0	0.0813333	0	0	0	0	0.0728889	0.0695333	0	0.0662	0.087201	0.505237	0.0967148	0.0674576	0.0982205	0.130054	0.207683	0.0751429	0.166889	0.107	0.0824493	0.0728889	0.0662	0	0	0	0.150889	0	0	0	0	0	0	0.0703452	0.07216	0	0	0	0	0.0792564	0.141762	0.0642769	0.0757113	0.166061	0.10073	0.0930199	0.103393	0.107488	0.117474	0.10096	0.118342	0.103874	0.0908425	0.121237	0.0739162	0.131556	0.100968	0.101633	0.0944411	0.0902255	0.0866198	0.121408	0.0873538	0.0848182	0.0850121	0.0787035	0.099932	0.100286	0.116883	0.11509	0.0970103	0.0776308	0.116786	0.108702	0.103156	0.0875238	0.118342	0.10418	0.0959645	0.130841	0.0925461	0.0913267	0.119194	0.0993946	0.0868425	0.128105	0.102803	0.0916133	0.0979333	0.107367	0.0980879	0.137542	0.125978	0.108264	0.0430606	0.0879545	0	0.0812043	0	0.034	0.176302	0.0692917	0.11453	0.0320741	0.0748194	0.0663723	0.077025	0.0904364	0.1143	0.355785	0.229756	0.084	0.0607879	0.0622899	0.120696	0.115692	0.100028	0.0563333	0.0392632	0.0922857	0.0922857	0.0487267	0.141873	0	0.0542533	0	0.0489697	0	0.393887	0.0922857	0.0728889	0.211404	0.0734815	0.0803653	0	0.0805533	0	0.0625731	0.0584955	0.0392632	0.0507742	0.117175	0.0519298	0.0526154	0.130145	0	0.22019	0.128296	0.0778125	0.051082	0.0295882	0.140503	0.0615422	0.0667647	0	0.0851	0.0481765	0	0.107	0.0563333	0	0.0289649	0.0607879	0.0922857	0.0300833	0.0342264	0.0993729	0.114222	0.200102	0.109526	0.0828667	0.0534615	0	0	0	0	0	0.107919	0.0489697	0.117954	0.444487	0.212262	0.0574242	0.0813333	0.107626	0.0996693	0.093098	0.291863	0.0391742	0.271567	0.310278	0.11176	0.05525	0.119649	0.0634091	0.0534039	0.112148	0.0905195	0.104351	0.169915	0.077625	0.243197	0.276087	0.236808	0.339636	0.453075	0.216573	0.307415	0.152332	0.172659	0.226357	0.099629	0.202169	0.227274	0.317812	0.122746	0.154827	0.147331	0.136688	0.192305	0.274265	0.230494	0.216961	0.253075	0.173525	0.213741	0.119779	0.108123	0	0.0959485	0	0	0.382468	0	0	0.03328	0.0348116	0.0796508	0	0.0504463	0.034	0.0507742	0.05856	0.0556491	0	0	0.0357273	0.100509	0.0813333	0.200917	0	0	0.132537	0.0656154	0	0	0	0.0889333	0	0	0.0315714	0.0796667	0.0287143	0.151882	0.0938269	0.0367619	0.128195	0.0710394	0.0303871	0.0885714	0.0526098	0.0755977	0.0568	0.094619	0.132411	0.0357273	0.0488639	0	0.0652364	0	0.0507742	0.19925	0.129136	0.105318	0	0.043069	0.144833	0.180005	0.0728889	0.0782778	0.124755	0.084	0	0.137598	0.0889333	0.0766863	0.18924	0.109778	0.200035	0.234978
ATTTACCAGGTTATAG-1_2	0.0557879	0.0513578	0.0991203	0.0411881	0.0704059	0.0575215	0.0625809	0.0846536	0.210333	0	0.0598992	0.0707521	0.0698739	0	0.0448736	0	0.0593647	0	0	0.0457994	0.0388929	0.0714776	0	0	0	0	0	0	0.0565342	0.0387179	0.0805352	0	0.0352444	0.0267712	0	0.0354884	0	0	0	0	0	0.0322464	0.0414536	0	0.171389	0	0.0975376	0.093518	0.142989	0.039751	0.0259815	0.0825035	0.215581	0.0979733	0.0820232	0.222833	0.0939137	0.0817931	0.0321	0	0.0642375	0.0304242	0.0657585	0	0	0	0.0268444	0	0	0.0631915	0.07715	0.0864048	0.157032	0.150846	0.0321944	0.107392	0.0701869	0.169163	0.125169	0.109436	0.0882348	0.1015	0.0659608	0.0939438	0.112722	0	0	0.0754545	0	0	0.0618274	0.164492	0.428167	0.22553	0	0	0	0	0	0.0503939	0.05905	0	0	0.123216	0.165389	0	0.134	0	0.0418261	0.057	0.240119	0.103125	0.06275	0.0908148	0.0599259	0.0516481	0.066358	0.0752451	0.0428889	0	0	0	0	0.0697778	0.0467719	0.0331228	0	0.108816	0	0.134297	0.17128	0	0.0359281	0.104667	0	0.0500435	0.0370556	0	0	0.0407222	0	0	0	0	0.133889	0.0787064	0.155667	0.0440758	0.0954	0	0	0	0	0	0	0.0259815	0.0297391	0.050044	0.0783704	0	0	0.0730538	0	0	0.0545833	0.115333	0.0331228	0.106845	0.117708	0.044516	0.128472	0.0955937	0.0372083	0.198611	0.160622	0.0650256	0.0935238	0.0875556	0	0.0575556	0.0700806	0	0	0	0.591927	0.085942	0.0377576	0.0897277	0.0358667	0	0.0752989	0.135371	0	0.0494902	0.169874	0	0.0646471	0.417219	0.502381	0.0290521	0	0	0	0.0545333	0.0971449	0.115735	0.219778	0.0574839	0.1339	0.0603333	0.104891	0	0.0745	0.0740556	0.0499933	0.100622	0.0402963	0	0	0	0.113014	0.0407278	0	0	0.0390222	0	0.0366897	0.046	0.0659608	0.0397333	0.0754545	0	0.052	0.0259815	0.0905079	0.103435	0.0482424	0	0.14564	0.148787	0	0	0	0	0.0783488	0.0771614	0.1015	0	0	0	0	0	0.0472933	0.12588	0.108877	0.083239	0.116102	0.0845906	0.205961	0	0.112996	0.0411429	0	0.0297391	0.0875556	0.158833	0.105232	0.06675	0.0650256	0.0855278	0.0745	0	0.035125	0	0.0501818	0	0.0407222	0.0875556	0	0.0767905	0.169985	0.075619	0.111478	0.148074	0.125886	0	0.198519	0.041899	0.0875556	0.0423268	0.108174	0.0947419	0.106067	0.0842	0.0342963	0.125194	0.0876016	0.0826667	0.0783704	0.0754545	0	0.0875556	0	0	0	0	0	0	0.06675	0.06675	0	0.104667	0.115333	0.0599259	0.0321	0.158833	0.0823333	0.0677892	0.489141	0.108096	0.0368023	0.0818205	0.134636	0.170727	0.0411429	0	0.0875556	0.0343406	0	0	0	0	0	0	0.0277531	0	0	0	0	0	0.0449435	0	0	0	0.0501818	0	0.0650256	0.115333	0	0.087768	0.219776	0.128391	0.0837363	0.128765	0.133929	0.142801	0.125235	0.127551	0.147814	0.0925075	0.108003	0.084536	0.198014	0.104625	0.130415	0.0992952	0.117038	0.0979682	0.125678	0.127475	0.0812828	0.079468	0.0999615	0.103757	0.0911182	0.147687	0.152379	0.0913026	0.0866872	0.0971044	0.0875144	0.119029	0.0899626	0.150791	0.0817045	0.0998088	0.116201	0.111094	0.128998	0.116432	0.121451	0.0992753	0.16521	0.130695	0.104702	0.082745	0.128412	0.121446	0.124585	0.109269	0.129617	0	0.103561	0	0.0266237	0.0466111	0.0291389	0.136716	0.0258833	0.0666818	0.0659259	0.0371389	0.0891775	0.0620167	0.0529152	0	0.347057	0.223113	0.0545833	0.122303	0.155623	0.0297391	0.106782	0.105636	0.178833	0.0602456	0	0	0.0369467	0.0802857	0.0713905	0.06312	0.0970303	0	0	0.397847	0	0	0.208081	0.0733169	0.0957215	0.188125	0.107451	0.0411429	0.0790292	0.0684324	0.0477544	0.0432473	0.115699	0.0277076	0.0650256	0.0754786	0.0970303	0.075619	0.0342963	0.0629271	0.0368962	0.0261569	0.151747	0.0459598	0.0756569	0.0304242	0.0717667	0.0646471	0.0331228	0.133889	0	0	0.0258947	0	0.129095	0.0512292	0.0472704	0	0.0890781	0.190526	0.0699479	0.151717	0.0456923	0.0875556	0.061	0.0584144	0.0545333	0	0.0769963	0	0.0804804	0.434308	0.210348	0.0260455	0.06675	0.0935726	0.16301	0.0728235	0.276574	0.0391098	0.248681	0.329601	0.0916039	0	0	0.0260455	0.0724549	0.0656476	0.073381	0.0992013	0.172691	0.0491333	0.207717	0.239305	0.200324	0.36184	0.426374	0.331448	0.279633	0.126017	0.145065	0.183779	0.0947638	0.15519	0.159642	0.318475	0.114586	0.131287	0.132611	0.118511	0.162532	0.244195	0.190097	0.149344	0.238981	0.1395	0.181843	0.0899448	0.115231	0	0.09325	0	0.0284481	0.384193	0.0264375	0.222857	0	0	0.045496	0.0342963	0.0692672	0.0621944	0.0749355	0.0994133	0.0582105	0	0	0.0791212	0.0955731	0	0.177429	0	0.0466111	0.113163	0.0762051	0.0331228	0	0	0.0390222	0.0331228	0	0.0274048	0.116772	0	0.0356471	0.0583928	0	0.156844	0.0563182	0.0266237	0.094	0.106293	0.0914023	0.0552	0.143952	0.111416	0	0.058898	0.0264375	0.0605333	0.40981	0.0266237	0.06675	0.0571358	0.0934338	0.075619	0.0271034	0.0630476	0.182264	0	0	0.114349	0.0606042	0	0.153662	0.0575556	0.0883294	0.145887	0.0908148	0.0981053	0.0776341
TTGACCCAGCACGTCC-1_2	0.154833	0.0871225	0.111481	0.0912706	0.0672475	0.0738779	0.103086	0.0697059	0	0.118467	0.14331	0.0986923	0.068964	0.0844762	0.0783448	0.107867	0.0788529	0.0611135	0	0.0780236	0.03925	0.0730705	0	0	0	0.064632	0.038307	0.089125	0.109768	0.0525604	0.159707	0.102098	0.148231	0.0456013	0.0675833	0.0408527	0.101354	0.0502121	0.110131	0.114625	0.148	0	0.196202	0.0350465	0	0	0.0413871	0.037482	0.0707486	0.0553133	0.0776296	0.131719	0.0340407	0.0554578	0.128661	0.0274333	0.0379608	0.134776	0.0827333	0.028358	0.0713625	0	0.0590684	0	0	0	0	0	0	0.0959787	0.0668083	0.140595	0.149492	0.0645727	0.114153	0.0393268	0.063202	0.186193	0.159446	0.0629214	0.0688847	0	0.193529	0.136378	0.0998889	0	0.21281	0.18997	0	0	0.212845	0.151455	0.444942	0.220813	0	0	0.0978889	0.06496	0	0.0817348	0.0752875	0.222238	0	0.124757	0.0978889	0.225037	0.0844762	0.12387	0.0886957	0.0913148	0.293493	0.0910556	0.101896	0.0668148	0.236593	0.157204	0.11986	0.126406	0.159951	0	0	0.0985309	0	0.204583	0.080193	0	0.0958667	0.0988487	0	0.0793333	0.210687	0	0.0393072	0.0484103	0	0.0575362	0.0411587	0	0	0.0825556	0	0	0	0	0.0978889	0.130472	0.0978889	0.0915909	0.157167	0	0	0	0	0	0	0.069537	0	0.0426886	0.0377407	0	0	0.065871	0	0	0.1005	0.21281	0	0.0991438	0.11049	0.0514155	0.0517778	0.137946	0.0771667	0.148	0.120133	0.0484103	0.0616508	0.194111	0	0.107444	0.0969355	0	0.0541867	0	0.618778	0	0.0965152	0.1231	0.129473	0.0377407	0.12923	0.123716	0.286389	0.0741961	0.158751	0	0.0449608	0.453278	0.530909	0.0538958	0	0.0406667	0	0.118467	0.111435	0.153299	0.283889	0.148753	0.154164	0.0882982	0.175463	0.080303	0.164233	0.0923722	0.158773	0.123022	0.103231	0.17	0.129167	0.127167	0.115111	0.0543609	0.0431556	0	0.127689	0	0.0292414	0.0987833	0.146333	0.09012	0.137485	0	0.126098	0.0526574	0.146599	0.148037	0.0609924	0.0978889	0.133851	0.0922133	0	0	0.0668148	0.109738	0.0490233	0.0788035	0.193333	0.0455714	0	0.156444	0	0	0.0541867	0.162049	0	0.0550943	0.0714242	0.103598	0	0.102481	0.163517	0.109738	0.163407	0.155884	0.0978889	0.160111	0.128101	0	0.146231	0.0998889	0.0868095	0	0.0580833	0.17	0.132788	0	0.115111	0	0	0.0864857	0.201362	0	0.124838	0.0668148	0.0624924	0.155271	0.255222	0.0903737	0.0978889	0.078549	0.14784	0.121301	0.158033	0.128633	0.0377407	0.131	0.0951626	0.144029	0.101889	0.085	0.11325	0	0	0	0	0	0.0597312	0.0978889	0.196125	0.22425	0	0.0484103	0	0	0.0935833	0.194111	0	0.0988137	0.515752	0.147159	0.0796554	0.106977	0.159404	0.228166	0.0455714	0.0978889	0	0.145478	0	0	0	0.0558182	0	0.0978889	0.0300494	0	0.0585072	0	0	0.0377407	0.098881	0.09498	0	0	0.142242	0.160111	0.0731026	0.130333	0.0907128	0.0702852	0.19829	0.0956053	0.0895406	0.0995238	0.137786	0.108032	0.106787	0.131992	0.130619	0.114051	0.10735	0.0869648	0.12941	0.0946584	0.112453	0.110076	0.102428	0.0983752	0.0953897	0.0981043	0.0889933	0.0882228	0.0977186	0.108097	0.100448	0.123025	0.130923	0.122817	0.0889521	0.102874	0.114047	0.105085	0.107323	0.103313	0.111608	0.0866261	0.108692	0.0855008	0.105617	0.13592	0.0767823	0.108756	0.112732	0.111416	0.11098	0.10277	0.0878867	0.112647	0.109648	0.106289	0.10898	0.062947	0.105303	0	0	0	0.0557778	0.15718	0.0563	0.0654508	0.0300494	0	0.0669913	0.0560083	0.0529424	0	0.347353	0.239212	0.133313	0.160788	0.131159	0.0575362	0.0749487	0.0969366	0.122333	0.0667719	0	0.0844762	0	0	0.0808952	0.05636	0.108303	0.0456566	0.164727	0.395761	0.122952	0.0967407	0.217228	0.0916214	0.121516	0	0.0808005	0.0455714	0.0633684	0.0747838	0.036386	0.0472473	0.142935	0.038924	0	0.0795427	0	0.0844762	0	0.028375	0.0441913	0.0449608	0.144265	0.0981928	0.0777843	0.0979697	0.1105	0.0449608	0	0.194111	0.0517778	0.0668148	0.0427193	0	0	0.101896	0.0282264	0.0291186	0.0853017	0.191248	0.0625729	0.096	0.0675833	0.0978889	0.0648095	0.0348829	0	0	0.0592296	0.0456566	0.0940556	0.446853	0.203728	0.0478712	0	0.124371	0.0982205	0.105343	0.281014	0.0355606	0.262777	0.320176	0.0999391	0.0352	0.115649	0.0274545	0.0763137	0.0915857	0.0778182	0.14308	0.159261	0.05135	0.272192	0.308834	0.272759	0.331151	0.481239	0.215736	0.340518	0.178088	0.189686	0.26771	0.111133	0.212882	0.267543	0.309647	0.116659	0.141479	0.1415	0.142301	0.175143	0.27332	0.227945	0.204826	0.257443	0.21285	0.246779	0.117579	0.108592	0	0.0945784	0.036386	0	0.390266	0	0.205429	0.0310933	0.0496377	0.0414127	0.0698148	0.0517686	0.0798333	0.0472473	0.1594	0.133421	0	0	0.143288	0.152444	0.118417	0.225692	0	0	0.151413	0.111994	0.0667719	0	0	0.145022	0.0667719	0	0.145464	0.0970935	0.0338254	0.0551373	0.156848	0.053	0.154467	0.0545273	0	0.0900952	0.0774878	0.0735632	0.0274963	0.0648095	0.137979	0.0478333	0.0716939	0.0404688	0.104945	0.0844762	0.0286237	0.186792	0.142951	0.0901227	0.0844762	0.0767356	0.0983929	0.192768	0.0668148	0	0.128761	0.133313	0	0.175358	0.120133	0.104243	0.155366	0.211481	0.214123	0.217243
TTCACCGGTGTGACCC-1_2	0.0718939	0.109784	0.111346	0.0518944	0.0826865	0.0526766	0.0933762	0.0622484	0.208381	0	0.118868	0.0785641	0.0873333	0.078	0.110667	0.0265333	0.0642314	0	0	0.0458407	0.0385317	0	0	0	0	0	0	0	0	0.0492015	0.0753459	0.0608211	0.0379556	0.0350327	0	0.068062	0	0	0.0267879	0	0	0.0326232	0.0507322	0	0.145537	0	0.0922043	0.0922297	0.12102	0.0371004	0	0.0806241	0.169699	0.104147	0.0777148	0.182683	0.0953647	0.0630201	0.0595333	0.0275185	0.100192	0	0.0663782	0	0	0	0.0274	0	0	0.0715213	0.0743833	0.114487	0.16024	0.19387	0.0450833	0.143157	0.107045	0.168839	0.13	0.119871	0.0993522	0.112333	0.0613529	0.108261	0.0797222	0	0	0	0	0	0.0613095	0.0891061	0.426863	0.216927	0	0	0	0	0	0.0264242	0.0497667	0	0.078	0.0884054	0.0903333	0	0.132381	0.0352222	0.0304638	0.0507037	0.246597	0.104528	0.0556667	0	0.0617778	0.0743148	0.0823539	0.101043	0.0724938	0	0	0.0386914	0	0	0.0403333	0.062	0.091	0.0985957	0	0.115875	0.180962	0	0.0792549	0.0858462	0	0.0701449	0.0896667	0	0	0.0636111	0	0	0	0	0.179	0.0820552	0.136778	0.0385152	0.0840667	0	0.0903333	0	0	0	0	0.0412222	0	0.0650769	0.0352222	0	0	0.0712043	0	0	0.03825	0.078	0.034	0.118308	0.137862	0.0370457	0.0848333	0.0830073	0.03825	0.225333	0.217467	0.0858462	0.12127	0.0903333	0	0.0633333	0.105226	0	0.0445067	0.0562	0.599757	0.0381304	0.0506061	0.102078	0.0626667	0.0352222	0.0605172	0.13896	0	0.0266471	0.179532	0	0.113078	0.42608	0.5094	0.037625	0	0	0	0.1094	0.11042	0.119208	0.0903333	0.0845376	0.135584	0.0662456	0.105695	0	0.0811037	0.0862167	0.0538267	0.104667	0.056	0	0	0	0.113847	0.0625076	0.0401333	0	0	0	0.0276782	0.0503333	0.0366275	0.02928	0.051697	0	0.0366275	0.0412222	0.107855	0.115624	0.0606515	0	0.0923509	0.0445067	0	0	0	0	0.0788217	0.0774737	0.0688333	0.0423333	0.0622381	0	0	0	0.0657867	0.145713	0.034	0.0754528	0.117481	0.0687246	0.246353	0	0.108009	0	0.0647778	0.0767246	0.0903333	0	0.105391	0.135333	0.0716923	0.0797222	0.0695238	0	0.0522917	0	0.051697	0	0.052	0	0	0.0830095	0.182497	0	0.111252	0.163185	0.129591	0.0556667	0.20015	0.0429091	0.0903333	0.0479608	0.118806	0.0617849	0.0562	0.10126	0.0647778	0	0.0942927	0.0621053	0	0.0833333	0.03825	0	0	0	0	0	0.0361505	0	0.0688333	0	0	0.0449231	0	0.100444	0.0503333	0.165333	0	0.0735833	0.492348	0.0720963	0.0283503	0.0854179	0.137527	0.172362	0	0	0.0903333	0.0381304	0	0	0	0	0	0	0.0424691	0	0	0	0	0	0.04175	0	0	0	0.134667	0.153778	0.0449231	0.078	0	0.0962921	0.221786	0.117478	0.0888657	0.153679	0.129108	0.136677	0.112027	0.130892	0.148103	0.0952736	0.108275	0.0837889	0.168048	0.0934925	0.129663	0.124212	0.106852	0.101229	0.118693	0.126926	0.0944141	0.0737133	0.121327	0.098432	0.102778	0.147577	0.141615	0.108085	0.082988	0.0936498	0.108932	0.111995	0.0863316	0.120468	0.0772646	0.103499	0.129169	0.112921	0.140967	0.0982714	0.106262	0.100285	0.161335	0.117486	0.110437	0.09797	0.125242	0.106839	0.134791	0.0971194	0.103277	0	0.120818	0	0.148677	0	0.0688611	0.141677	0.0731667	0.117701	0.0480741	0.105229	0.077316	0.0579917	0.0568364	0.0595333	0.354435	0.232812	0.03825	0.051697	0.122986	0.118522	0.100897	0.145231	0.212722	0.0832982	0.154	0.078	0.130667	0.275317	0.0728571	0.0563467	0.0770303	0.083596	0.051697	0.407992	0	0	0.217443	0.0795226	0.0961644	0.170167	0.12856	0.0423333	0.0716725	0.064045	0.034	0.104796	0.128023	0.0466667	0.112615	0.0805556	0.051697	0.154	0.2445	0.0728542	0.0527978	0.0266471	0.147008	0.0655863	0.0735882	0.0853333	0.106367	0.0974314	0	0.179	0.048	0	0.0336667	0	0.154	0.0710833	0.0374088	0.0995706	0.123622	0.205924	0.132573	0.126489	0.0639744	0	0.0423333	0.0263784	0	0.103667	0.120767	0.0390505	0.145578	0.446527	0.224391	0	0.116417	0.0991819	0.133202	0.0735882	0.274765	0.0393712	0.250438	0.325533	0.113796	0.0329333	0	0.0448485	0.0571294	0.0598667	0.0732727	0.107032	0.174941	0.068125	0.20794	0.237272	0.202418	0.362146	0.426959	0.336458	0.280233	0.124559	0.147513	0.187216	0.0869536	0.163673	0.165792	0.32551	0.112687	0.133449	0.135839	0.132403	0.15224	0.245821	0.191085	0.149548	0.23458	0.14831	0.181018	0.0982474	0.118601	0	0.0933137	0.034	0.0287213	0.387268	0.0435833	0.078	0.0404267	0	0.0739881	0	0.0791543	0.052	0.104484	0.04696	0.113825	0.0617778	0	0.0311818	0.0730877	0	0.169296	0	0	0.101172	0.0561923	0	0	0	0.0756	0	0.0688333	0	0.073	0	0.0366275	0.0649354	0	0.146814	0.0559091	0	0.0919405	0.0758699	0	0.117704	0.271048	0.107499	0.0311818	0.045483	0.0396042	0.0603152	0.078	0.0443226	0	0	0.0972469	0	0.0276782	0.0636429	0.187145	0.0617778	0	0.113408	0.03825	0	0.148377	0	0.107098	0.146669	0.100444	0.0572632	0.0815652
CTGAGGCGTACTGGGA-1_2	0.0815152	0.0778971	0.0836181	0.0867294	0.0690495	0.0758812	0.0929274	0.109647	0	0.206133	0.115411	0.0735299	0.0917297	0	0.0494943	0.0778857	0.0828745	0.0461631	0.0275317	0.0744484	0.0594722	0.0865256	0.0312933	0.0529861	0.0285313	0.0609827	0.058307	0.0422348	0.0872816	0.0534982	0.138213	0.0936911	0.0796711	0.028085	0.0766538	0.0476977	0.0777917	0.0334697	0.0636061	0.075125	0.0521944	0.0276594	0.197776	0	0	0	0.0287849	0.0479414	0.0671497	0.104056	0.0601944	0.12021	0	0	0.0999947	0	0.041702	0.165905	0.11275	0.0392346	0.0786875	0	0.0591325	0.0392184	0	0.0536176	0	0	0.0504649	0.0911277	0.0336125	0.160292	0.169337	0.0833512	0.114854	0.065951	0.0701364	0.199221	0.178014	0.0913476	0.0819665	0.075125	0.268647	0.108853	0	0	0.225857	0.145788	0	0	0.182435	0.09475	0.434714	0.229901	0	0.0987222	0.0987222	0.0692533	0	0.108538	0.1291	0.168381	0.168381	0.0761532	0.162278	0.0673704	0.0851905	0	0.0832899	0.0703704	0.273332	0.104722	0.114187	0	0.132074	0.0842685	0.0948807	0.121337	0.105469	0	0	0.0623333	0.195778	0.0758889	0.058307	0	0	0.0984303	0	0.0768958	0.198944	0.0851905	0.0737582	0	0	0.057971	0.0829921	0.075125	0	0.0561944	0.0987222	0.0459286	0	0.0562727	0	0.114523	0.0987222	0.0672727	0.119467	0	0	0	0	0	0	0.0548889	0.0326522	0.0587216	0	0	0.0562727	0.0663548	0	0	0.0413958	0.141095	0.0366491	0.0949292	0.107608	0.0928402	0.0521944	0.128465	0.0413958	0.14925	0.185378	0	0.0898571	0.195778	0	0.0823111	0.0923925	0	0.0915733	0	0.610979	0.0276594	0.110409	0.094841	0.0702533	0.0380185	0.0626437	0.124432	0.125333	0.0560392	0.160021	0	0.115069	0.44057	0.521993	0.0482969	0	0.0287849	0	0.2986	0.0949058	0.144473	0.0987222	0.189237	0.145012	0.0691316	0.144966	0.0896061	0.153693	0.103833	0.16962	0.106756	0.070787	0.176222	0.133833	0.126	0.14325	0.046685	0.0823111	0.0521944	0.109444	0	0.0695747	0.0816833	0.108098	0.06596	0	0	0.0395882	0.070787	0.095873	0.112719	0.0759394	0	0.104281	0.0312933	0	0	0.109741	0.1435	0.0504419	0.102032	0.240375	0.0459286	0.0459286	0	0	0	0.07788	0.173909	0	0.0347799	0.0790568	0.0863696	0.108098	0	0.133353	0.115476	0.145704	0.142246	0.0987222	0	0.24871	0.117917	0.119923	0.0521944	0.0459286	0	0.0467292	0	0.109212	0	0.0857361	0	0.0987222	0.0890667	0.206795	0.0851905	0.126869	0	0.114758	0.156792	0.24158	0.0754646	0	0.0534052	0.121634	0.0946882	0.119467	0.106207	0.123907	0	0.14874	0.0961871	0.0703704	0.0562727	0	0.0987222	0	0	0	0	0.0475699	0	0.075125	0.19375	0	0	0	0.0673704	0.112017	0	0	0.107598	0.513514	0.108237	0.0547458	0.0907692	0.172264	0.227327	0.0459286	0.0987222	0	0.112022	0.132074	0.119467	0	0	0.0987222	0	0	0	0	0	0	0	0.0919286	0.0697667	0	0	0.162152	0.389889	0.0706667	0.12581	0.0624359	0.105904	0.191157	0.0941559	0.0941559	0.116704	0.120254	0.109647	0.11219	0.125954	0.106239	0.10243	0.101907	0.100484	0.129315	0.0930829	0.0991211	0.110345	0.0956385	0.0969832	0.107569	0.107056	0.106704	0.0895406	0.128812	0.1024	0.101379	0.133793	0.111451	0.123344	0.0825145	0.102271	0.12322	0.0937925	0.108918	0.119163	0.108497	0.113034	0.121119	0.103303	0.116377	0.114169	0.100583	0.118648	0.133198	0.113851	0.097505	0.119652	0.0953817	0.123401	0.138176	0.117731	0.11739	0	0.132902	0.0851905	0.11943	0.0521944	0.0561944	0.149746	0.0373417	0.124379	0.116506	0.0984722	0.0902814	0.09315	0.0849273	0.1228	0.344746	0.218858	0.171979	0	0.0728551	0.168638	0.091	0.121543	0	0	0.300476	0.0851905	0.0943533	0.168206	0.0693714	0.0586067	0.0562727	0	0	0.40448	0.0851905	0.0673704	0.223057	0.0876914	0.0479315	0.075125	0.0912449	0	0.047883	0.0558108	0	0.0851398	0.120363	0.0697485	0.0935897	0.0680897	0	0	0.161778	0.0556146	0.0743279	0.0536176	0.137583	0.072245	0.115069	0.0501364	0.03545	0.0452549	0.0366491	0	0	0	0.0429825	0.162152	0	0.0738125	0.0502956	0.0690395	0.126006	0.211246	0.0759219	0.103017	0.0617949	0.0987222	0	0	0.0612333	0.075125	0.127993	0.0459596	0.116588	0.442389	0.207734	0.0805076	0	0.120944	0.146913	0.0966373	0.293518	0.0356174	0.26797	0.321723	0.115572	0.0560167	0.0366491	0.080197	0.0662824	0.14961	0.0893506	0.131965	0.184547	0.0818833	0.240829	0.270801	0.233452	0.33588	0.448299	0.214372	0.30505	0.149555	0.159891	0.221102	0.113232	0.185538	0.251908	0.326632	0.130895	0.145927	0.145628	0.14658	0.202828	0.287283	0.233559	0.218614	0.268505	0.171525	0.216261	0.111241	0.110104	0	0.0924743	0	0.0295464	0.385824	0.0285313	0	0.0545867	0	0.0839444	0	0.054438	0	0.0846989	0.0312933	0.249754	0.163667	0	0.203909	0.131228	0.124792	0.203908	0	0.0521944	0.143382	0.0505962	0.0366491	0	0	0.0663111	0	0	0.0505952	0.0779837	0	0.0395882	0.123664	0	0.15088	0.0626788	0.0475699	0.0713929	0.062878	0.0592989	0.0793704	0.196976	0.138154	0	0.102429	0.0649271	0.0959333	0	0.0663548	0.126375	0.142407	0.100303	0.0851905	0.0834483	0.0505952	0.178079	0.196778	0	0.129885	0.102938	0	0.165985	0.105133	0.0901804	0.200453	0.0673704	0.164737	0.246319
AACGGGACAGGGACTA-1_2	0.0382121	0.0863235	0.119905	0.0385347	0.0593399	0.056264	0.0564092	0.0821438	0.253476	0	0.114163	0.0261368	0.0492613	0	0.0787701	0.0341143	0.0594235	0.0434752	0	0.0459823	0.0371587	0.0715256	0	0	0	0	0	0	0.0565963	0.0415458	0.0752817	0.0575366	0.0377733	0.037268	0	0.0569767	0	0	0.0265859	0	0	0.0264203	0	0	0.170157	0	0.0893226	0.100477	0.188785	0.0336627	0.0262593	0.0678322	0.289939	0.136164	0.0704278	0.310325	0.0930235	0.0678218	0.0537333	0	0.0871167	0.0500909	0.0584017	0	0	0.034451	0.0656778	0	0	0.0843901	0.0778917	0.103976	0.156144	0.171414	0.0266111	0.123356	0.0755051	0.167623	0.116192	0.129948	0.0954675	0	0.117647	0.104396	0.0701111	0	0	0	0	0	0.0441845	0.116795	0.427696	0.219159	0	0	0	0.0398933	0.108	0.0706439	0.0704375	0.0770476	0.0770476	0.115775	0.148833	0.061037	0.133762	0.0348519	0.0301739	0.0348519	0.230977	0.0690556	0.0378333	0	0	0.0518796	0.0627284	0.0890765	0.0428272	0	0	0	0.0892222	0	0.0355702	0	0.0555333	0.107612	0	0.0912917	0.163034	0	0.102758	0.105744	0	0.0713913	0.0992222	0	0.102	0.0408889	0	0	0	0	0.309667	0.080404	0.0892222	0.0382121	0.0555333	0	0	0	0	0	0	0.0262593	0	0.0706703	0	0	0.0510909	0.0736452	0	0	0.0548333	0.115905	0.0612982	0.121027	0.144905	0.0777717	0.0826667	0.106022	0.0706667	0.187472	0.151711	0.0653333	0.115778	0.148833	0	0.0396889	0.0718333	0.0555333	0.0853467	0.0555333	0.591285	0.109971	0.0743788	0.107431	0.05728	0.0348519	0.0643218	0.148087	0	0.0678725	0.187973	0.148833	0.106275	0.412302	0.497689	0.0440208	0	0	0	0.0913	0.114109	0.102051	0.0892222	0.0695054	0.107996	0.0261579	0.110548	0.0510909	0.0877704	0.0624556	0	0.0928444	0	0	0	0	0.0460972	0.0492813	0	0	0	0	0	0	0.0980392	0.0290133	0	0	0.0362353	0.0361944	0.108268	0.116022	0.057053	0	0.053807	0.0290133	0	0	0	0	0.0775116	0.0850632	0.112708	0.0702143	0.0418571	0	0	0	0.04592	0.128741	0.132088	0.126686	0.142848	0.073279	0.168294	0	0.113406	0	0.064037	0.0914058	0.148833	0.0892222	0.110522	0.120833	0	0.0826667	0.0720476	0	0.0516667	0	0.0836061	0.134556	0.0408889	0	0.0892222	0.0875524	0.171455	0	0.123007	0.215296	0.11078	0	0.196115	0.0425051	0	0.052902	0.116719	0.0559086	0.108067	0.0977	0.0547222	0.0474444	0.0906667	0.0555322	0	0	0.0378333	0	0.104176	0	0	0	0	0	0.112708	0	0	0	0	0	0	0.134556	0	0.0495098	0.483111	0.0679593	0.0282373	0.0916692	0.112398	0.152843	0	0	0	0.0341957	0.168037	0.151833	0	0	0	0	0.0428272	0	0	0	0	0	0.0448839	0	0.0548333	0	0.0908788	0	0.11959	0.216667	0	0.0786134	0.24015	0.131852	0.0831907	0.145738	0.141652	0.153111	0.116282	0.128502	0.150758	0.0963682	0.107178	0.0815209	0.192954	0.099068	0.118806	0.131434	0.133221	0.114352	0.108327	0.127099	0.0986633	0.0800035	0.113157	0.105005	0.114205	0.161593	0.145573	0.108026	0.0804769	0.0887929	0.0973993	0.140061	0.0944745	0.131255	0.0811186	0.109337	0.104147	0.109606	0.10853	0.105461	0.098017	0.0995423	0.137665	0.13226	0.110727	0.089015	0.133	0.126783	0.124539	0.112443	0.133385	0	0.0324545	0.0770476	0.0269462	0.0912222	0.0488889	0.118956	0.0261333	0.0761439	0.064321	0.0485	0.0692468	0.06505	0.0483576	0	0.343303	0.216329	0.0378333	0	0.042	0	0.0861667	0.101292	0.180333	0.0580702	0	0	0.0532933	0.0817143	0.0263429	0.0478533	0.123576	0.0265859	0	0.403365	0	0	0.204998	0.0831975	0.113457	0.309375	0.129526	0.155762	0.115591	0.0791126	0.0899298	0.127849	0.106213	0.0647485	0.0653333	0.0391368	0	0	0.0348519	0.02675	0.0416831	0.026451	0.16371	0.0584378	0.057902	0.0966818	0.1618	0.0962549	0.0336491	0.134556	0.0474444	0	0.0471404	0	0.0770476	0.03525	0.0839057	0.0506554	0.0851181	0.202494	0.0662917	0.108489	0.0866795	0.0892222	0.0418571	0.0834955	0.108067	0	0.0902444	0.0265859	0.0981536	0.433018	0.20473	0.0501515	0.102	0.0974359	0.156236	0.0783922	0.278102	0.0349697	0.252062	0.316152	0.0885484	0	0	0.0563333	0.0732157	0.0418952	0.0766883	0.109435	0.172495	0.056	0.202079	0.23763	0.198439	0.372079	0.414644	0.367752	0.270494	0.122902	0.137328	0.175244	0.0973072	0.151974	0.167601	0.332673	0.115786	0.134596	0.138615	0.134924	0.1617	0.252155	0.199088	0.151149	0.244974	0.133215	0.178033	0.0951207	0.118296	0.0389593	0.0951961	0	0.0344754	0.396364	0.03525	0	0.0398933	0	0.115984	0	0.087978	0	0.0566989	0.06888	0.0843333	0.061037	0	0.0308788	0.0352982	0.068	0.167809	0	0	0.0984207	0.0462692	0	0	0	0	0	0	0.0277619	0.076435	0	0.0362353	0.0572532	0	0.144329	0.0722364	0	0.142714	0.0919268	0.0734828	0.061363	0.0988095	0.141653	0	0.0469524	0.0576667	0.0492667	0.266	0	0	0.0576543	0.0892636	0	0.0274483	0.0776071	0.183226	0	0	0.125793	0	0	0.11877	0	0.0706196	0.151933	0	0.0336491	0.0703225
CTGCCATTCGACGACC-1_2	0.0484545	0.0531569	0.105873	0.0565809	0.0540858	0.0512409	0.0773333	0.073719	0.0768571	0	0.11586	0.0604017	0.0817297	0	0.0635402	0.0263048	0.0611196	0	0	0.0459292	0.0339048	0	0	0	0	0	0	0	0	0.0496154	0.0753318	0	0.0379156	0.0326209	0	0.0359535	0	0	0.0265455	0	0	0.0361159	0.0530273	0	0.0797778	0	0.0815376	0.0833739	0.102669	0.0371365	0	0.0821678	0.142533	0.0692622	0.0754545	0.135325	0.116306	0.0589511	0	0.0424383	0.0658542	0	0.0550256	0	0	0.0264118	0.0446	0	0	0.0583794	0.064275	0.0950303	0.152716	0.153273	0	0.105892	0.100614	0.169976	0.122477	0.11279	0.0851992	0	0.114941	0.0928072	0.077	0	0	0	0	0	0.0777917	0.079197	0.429713	0.222519	0.0554	0	0	0.02896	0	0.0262424	0.0459833	0.151714	0.0768571	0.0525766	0.089	0	0.133333	0	0.0301159	0.0545556	0.235251	0.0694583	0.06	0	0.0608889	0.0372037	0.0627942	0.0858765	0.042716	0	0	0.0280741	0	0	0.0261228	0	0	0.113326	0	0.0902812	0.151119	0	0.0560196	0	0	0.0718116	0.0614524	0	0	0	0	0	0	0	0	0.0811854	0.148333	0.0381515	0.091	0	0	0	0	0	0	0.0407778	0	0.0511868	0	0	0	0.0874946	0	0	0.03775	0	0.0951404	0.0971963	0.124556	0.0373881	0.0823333	0.0735718	0	0.164333	0.1332	0	0.0815238	0.089	0	0.0745333	0.0766237	0	0	0.0554	0.588647	0.101746	0.0680379	0.0890458	0.0467133	0.0347778	0.0925977	0.126703	0	0.0657549	0.172742	0	0.0811667	0.41289	0.49719	0.037375	0	0.0269032	0	0.0554	0.10737	0.103372	0	0.0874946	0.122299	0.0624123	0.103069	0	0.0694333	0.0708444	0	0.162711	0.0506667	0	0	0	0.0483889	0.050422	0.0396	0	0	0	0.0454713	0	0.0669804	0.02896	0.0509697	0	0.0361569	0.0407778	0.0956803	0.112175	0.0607652	0	0.0778947	0.0657333	0	0	0	0	0.0588372	0.0571439	0.0678333	0	0	0	0	0	0.04636	0.128744	0.0992982	0.065434	0.102417	0.0703949	0.168922	0	0.117861	0.099881	0	0.0301159	0.089	0.154889	0.0911594	0.104042	0	0.0835833	0.0728333	0	0.0267083	0	0.0509697	0	0	0	0	0.0661333	0.168977	0	0.109587	0.21137	0.0989924	0.03775	0.193569	0.051202	0	0.0269412	0.115417	0.0429785	0.1078	0.08807	0.0347778	0.0802778	0.0603577	0.0697135	0	0	0	0	0.0361569	0.089	0	0.0554	0.0438065	0	0.0678333	0	0.0417619	0	0	0.0608889	0.0325333	0.148333	0	0.0845784	0.49211	0.0840444	0.037096	0.0771949	0.120709	0.159068	0.0417619	0.089	0	0.0377826	0.0608889	0.0554	0	0	0	0	0.0280741	0	0	0	0	0	0.0463571	0	0	0	0	0	0.0443077	0.0768571	0	0.0823179	0.233968	0.122199	0.0907347	0.137713	0.136423	0.132184	0.10717	0.13198	0.149066	0.0889718	0.118425	0.081799	0.193197	0.0922935	0.129517	0.136085	0.124803	0.0941206	0.124839	0.128971	0.100884	0.0809206	0.114129	0.104206	0.118053	0.166465	0.143782	0.0979419	0.102579	0.104264	0.0892572	0.123755	0.092682	0.12426	0.0778385	0.113435	0.11673	0.118235	0.108772	0.0945963	0.0961684	0.110587	0.161438	0.125685	0.107897	0.100107	0.113727	0.121983	0.138494	0.102624	0.117242	0.0262424	0.0500606	0	0	0	0.0731667	0.130875	0.0392	0.0774167	0.0668889	0	0.0582035	0.0831833	0.0627848	0.0587333	0.342227	0.216909	0.06	0.0986061	0	0.0756812	0.119372	0.0880579	0.077	0.0611579	0.0768571	0.0768571	0.0606867	0	0	0.0711667	0	0.0424242	0	0.39841	0	0	0.208769	0.118165	0.102338	0.251333	0.0967211	0.0417619	0.0958655	0.058	0	0.116677	0.109591	0.0524912	0.115026	0.0629701	0.0509697	0	0	0.0542083	0.0687869	0	0.153598	0.0619357	0.0264118	0.0737273	0.0849333	0.111549	0.0335789	0.089	0.188472	0	0.0399123	0.0509697	0.0768571	0.0718125	0.0888365	0.0282147	0.0877511	0.188467	0.074651	0.1084	0.088859	0.089	0	0.0499459	0	0	0.0768593	0.0532121	0.0708203	0.436017	0.201675	0	0.112333	0.104692	0.124866	0.0811667	0.27889	0	0.258751	0.324841	0.0982903	0	0	0	0.0622314	0.0483238	0.0593593	0.0777229	0.159326	0.0932667	0.204786	0.245585	0.203689	0.35757	0.424776	0.327831	0.284163	0.129475	0.145305	0.186452	0.0938536	0.161244	0.175571	0.317458	0.115668	0.130485	0.134972	0.139389	0.158921	0.241355	0.193331	0.158158	0.240436	0.139725	0.184599	0.0869427	0.0960056	0	0.0952512	0	0	0.390604	0	0	0.07088	0.0301159	0.0704921	0	0.0649201	0.0295	0.104989	0.06876	0.0860702	0.0608889	0	0.047	0.0787251	0.122208	0.170663	0	0.0473333	0.0955841	0.0562885	0	0	0	0.0938444	0	0	0.0464286	0.0741789	0	0.0361569	0.0629742	0.031619	0.113671	0.109979	0	0.106917	0.0811626	0.0274023	0.0379556	0.104619	0.118531	0.0308182	0.0454558	0.0521354	0.0546303	0.0768571	0	0	0.0280741	0.100278	0.0768571	0.0274023	0.0786905	0.173666	0	0	0.134791	0	0	0.119828	0	0.0788471	0.141479	0	0	0.0806594
CTCTCGATCAGTCTTT-1_2	0.10478	0.0527647	0.103021	0.075769	0.0676139	0.0428218	0.0658548	0.0973529	0.129048	0	0.082845	0.0505043	0.067491	0	0	0	0	0.0325674	0	0.0458938	0.038254	0	0	0	0	0	0	0	0.0597598	0.0454579	0.0777527	0.0606423	0.0378933	0.0499869	0	0.062124	0	0	0.0263434	0	0.0467778	0.0262464	0.0345792	0.0343488	0.102907	0	0.0695054	0.0852973	0.121415	0.0433253	0.026037	0.0757069	0.182894	0.100289	0.0795651	0.193083	0.0866078	0.0626782	0.0580667	0.0272469	0.0673917	0.0673333	0.0582991	0	0	0	0.0269111	0	0	0.0656064	0.0829125	0.0955628	0.161526	0.164264	0	0.10132	0.0877222	0.17394	0.128043	0.110476	0.0813208	0	0.0617059	0.115892	0.0855556	0	0	0	0	0	0.0593333	0.0789545	0.42592	0.222793	0.0547333	0	0	0.0286933	0.0601481	0.0378485	0.0457333	0.0759048	0	0.108667	0	0.0601481	0.136714	0	0.0650435	0.0631481	0.237035	0.0507778	0.0373333	0	0.0601481	0.0891019	0.0802428	0.107669	0.0627531	0	0	0.0469877	0.0878889	0	0	0.0604561	0.084	0.0921206	0	0.105505	0.156281	0	0.0709281	0.0437949	0	0.0298261	0.0672381	0	0.067	0	0	0	0	0	0.174111	0.0851435	0.0878889	0.0445	0.0547333	0.0878889	0	0	0	0	0	0.026037	0	0.055956	0	0	0.0503636	0.0701828	0	0	0.0373333	0.14981	0.0486316	0.119525	0.132598	0.0446484	0.0850833	0.0919659	0	0.114278	0.0931556	0.0437949	0.0838095	0.136667	0	0.0391556	0.0703978	0	0.0286933	0.187467	0.592139	0.0744348	0.0260909	0.103414	0.0835067	0.0631481	0.128023	0.13797	0	0.0625588	0.175585	0	0.0824706	0.419261	0.502662	0.0475521	0	0.036129	0	0.084	0.0966304	0.113838	0.0878889	0.0528172	0.12736	0.0638421	0.105493	0.131212	0.115037	0.0796278	0	0.166511	0	0	0.0711667	0	0.0704722	0.0449633	0	0	0	0	0.0271724	0	0.0357647	0	0	0	0	0.048537	0.0943605	0.108716	0.0671515	0.136667	0.0472632	0.0286933	0	0	0	0	0.0448682	0.0507509	0.067	0	0.0412857	0	0	0	0.0286933	0.122018	0.0800351	0.0848176	0.112489	0.0551775	0.113843	0	0.130225	0.157	0.0344074	0.0650435	0.136667	0.0878889	0.0425507	0.103583	0	0.0467778	0.0412857	0	0.0426667	0	0	0	0.0292222	0	0	0.0704571	0.165474	0	0.0947271	0.0601481	0.0784621	0	0.198678	0.0754343	0	0.0268105	0.112023	0.0751667	0	0.0713767	0.0506667	0.0467778	0.0457073	0.0277427	0.0631481	0	0	0	0.0661961	0.0878889	0	0.084	0.0528172	0	0.103583	0	0.0621905	0	0	0	0	0.158833	0.0547333	0.0658676	0.490243	0.0904	0.0431751	0.0589179	0.131356	0.15832	0.0412857	0	0	0.0374928	0.150148	0.135733	0	0	0	0	0.0448519	0	0	0	0	0	0.0488512	0	0	0	0.0769697	0	0.0663077	0.117714	0	0.0879347	0.221987	0.141514	0.080806	0.133468	0.125153	0.147129	0.0932817	0.127199	0.152899	0.0963964	0.113855	0.0763987	0.198189	0.104118	0.126556	0.118657	0.132982	0.0970771	0.117367	0.117462	0.0986768	0.0762383	0.129631	0.128155	0.105825	0.155043	0.150281	0.0900444	0.103674	0.0999764	0.104657	0.107337	0.100077	0.124182	0.0795842	0.102108	0.119506	0.111928	0.133645	0.100243	0.106051	0.0924046	0.131393	0.127773	0.0926483	0.09035	0.109183	0.122675	0.133478	0.101305	0.132365	0	0.0957424	0	0.150624	0	0.106083	0.13621	0.0740333	0.120932	0.137407	0.106486	0.0770476	0.0945042	0.0504424	0.0839333	0.345233	0.21893	0	0	0.0523188	0.118087	0.0463077	0.149017	0.0467778	0.103088	0	0.0759048	0.139747	0.252825	0	0.0558867	0.124	0.0689697	0	0.401903	0	0	0.206771	0.0995802	0.062589	0.178167	0.103084	0.0716905	0.0788187	0.0510586	0.0604561	0.112323	0.115416	0.0510292	0.0663077	0.0559487	0.0973939	0	0.247852	0.0721354	0.0778634	0.0262157	0.144592	0.0954016	0.0718627	0.135258	0.0985667	0	0.0545614	0.0878889	0	0.0601481	0.0638421	0.0973939	0.0759048	0.0609583	0.0716604	0.103006	0.126369	0.208841	0.126958	0.0849	0.0787949	0.0878889	0.0782381	0.0539459	0	0	0.133533	0.0392424	0.137428	0.44991	0.226128	0.0547273	0.125167	0.0955287	0.0974436	0.11951	0.276805	0.0382045	0.251953	0.318007	0.102545	0	0	0.0445	0.0618745	0.0583524	0.102771	0.101063	0.153354	0.0777708	0.198291	0.233343	0.198549	0.364901	0.419111	0.344693	0.276201	0.132807	0.143293	0.193091	0.0908507	0.16136	0.154233	0.317788	0.119249	0.133745	0.137888	0.130026	0.155977	0.237996	0.177608	0.145023	0.237788	0.143742	0.18553	0.0961022	0.107518	0	0.0922353	0.0332281	0.0284809	0.389466	0.0265	0.0759048	0	0	0.0689127	0	0.0637961	0	0.0419355	0.06856	0.058386	0	0	0.0305152	0.0541871	0	0.1584	0	0	0.0823107	0.0461154	0	0	0	0.0391556	0	0.103583	0.0274762	0.105886	0	0.0357647	0.0566873	0	0.118221	0.0751727	0	0.0810476	0.0884634	0.0372644	0.0476593	0.215238	0.107044	0.0305152	0.0371156	0.0265	0.0435758	0.0759048	0	0.067	0.0578272	0.100795	0	0.0551034	0.0631429	0.181895	0	0	0.143635	0.055625	0	0.134534	0	0.0884863	0.149603	0	0.0564386	0.0704565
ATGTCCCTCAAGTCGT-1_2	0.112811	0.0448922	0.111669	0.117277	0.0646073	0.0533333	0.0784983	0.0904706	0	0	0.0755659	0.0257778	0.0765676	0	0.0758161	0.0948095	0.102943	0.0370922	0.0258413	0.0682035	0.0578175	0.0882532	0.0489067	0.0263194	0	0.0745455	0.0960263	0.0580114	0.103075	0.035619	0.139624	0.0924248	0.101058	0.036719	0.109558	0	0.0689167	0.0302424	0	0	0.0713611	0	0.222557	0.0342791	0	0	0.0422151	0.0378288	0.0559181	0.0548956	0.0258704	0.141151	0	0.04512	0.121383	0	0	0.15098	0.132667	0.0271358	0.060875	0	0.0764444	0.0269655	0	0.0260392	0.0267111	0	0	0.081766	0.0492708	0.207128	0.154166	0.075047	0.143889	0.0742255	0.0604495	0.189433	0.160747	0.0663952	0.0623145	0.130167	0.271431	0.120303	0	0	0.144286	0.0938788	0	0	0.160804	0.10953	0.438685	0.215387	0.1512	0	0.137056	0.0436667	0	0.0548636	0.0550167	0.118048	0.129381	0.137018	0.156389	0.101741	0.210857	0	0.130536	0.0856481	0.269763	0.139278	0.099375	0	0.158556	0.0806852	0.109942	0.140994	0.0817531	0	0	0.0465432	0.156389	0.113972	0	0	0	0.117296	0.0541333	0.0857396	0.189159	0	0.084281	0.0725897	0.0868889	0.0962609	0.0957698	0.06625	0	0	0.0868889	0	0	0	0.150278	0.101137	0.0868889	0.101977	0.146967	0	0	0.148095	0	0.0921667	0	0.0391759	0	0.0524762	0	0	0.0498182	0.0736559	0	0	0.0926875	0.256762	0	0.0768699	0.0968111	0.0532603	0.0779722	0.122134	0.0972083	0.155333	0.191644	0.0725897	0.050873	0.156389	0	0.147067	0.0917957	0	0.0284533	0	0.610487	0.0437754	0.0538939	0.0935229	0.07508	0	0.101828	0.131851	0.372241	0.121912	0.165984	0	0.0662647	0.439131	0.519508	0.0647344	0.109778	0.0264946	0	0.1909	0.0796449	0.156972	0.137056	0.110667	0.136543	0.0661579	0.148838	0.0498182	0.124237	0.0751833	0.128027	0.0665556	0.0790093	0.158556	0.0888889	0.125417	0.158139	0.0441804	0	0	0.0703111	0	0	0.0980833	0.0354118	0.0451333	0	0	0	0.133148	0.107542	0.127226	0.113727	0	0.102079	0.0284533	0	0	0.0929259	0.1335	0.0496744	0.0833544	0.167792	0.0680238	0	0	0	0.13781	0.0284533	0.123405	0	0.102044	0.115742	0.0710725	0.0654902	0	0.117108	0	0.140352	0.153101	0.156389	0.0868889	0.0648841	0.121167	0.145154	0.0888889	0.077381	0	0.0541771	0	0	0	0.105736	0	0.0868889	0.0768952	0.178634	0	0.100679	0	0.0974015	0.106542	0.227241	0.0845859	0	0.062817	0.127611	0.0505968	0.0541333	0.116357	0.194278	0.0462778	0.0673659	0.0844444	0.0552037	0.123667	0.0369583	0	0.0654902	0	0.0433333	0	0.0870215	0.137056	0.118375	0.103875	0.0408571	0	0	0	0.102783	0	0	0.0945343	0.511589	0.123133	0.0734633	0.0809846	0.177542	0.232835	0.0408571	0.0868889	0	0.0936594	0.105815	0.0958333	0	0	0	0.160111	0	0	0.0343841	0	0	0	0.0743988	0.0810933	0	0	0.130879	0.2355	0.0664872	0.118048	0.0857744	0.0838488	0.181444	0.0851658	0.0896551	0.130274	0.113667	0.115716	0.123117	0.112439	0.116619	0.100798	0.104162	0.087809	0.153721	0.105864	0.111701	0.122056	0.110108	0.0833283	0.121693	0.094306	0.0882475	0.0924456	0.0981441	0.100206	0.115884	0.12198	0.122985	0.103144	0.0964393	0.0925354	0.103765	0.111019	0.0864388	0.105672	0.113677	0.0971641	0.1097	0.109663	0.0949467	0.112782	0.113721	0.10094	0.130348	0.108678	0.0901933	0.108255	0.100525	0.0990862	0.143789	0.113962	0.106912	0.0375758	0.0803485	0	0.0264946	0	0	0.148227	0.0377583	0.0690833	0.0465432	0.0263194	0.0573117	0.0700917	0.0667182	0	0.345378	0.219885	0.0689167	0	0.0905652	0.0503913	0.13791	0.0933691	0.0779722	0.0329123	0.148095	0	0.0470133	0	0.0491524	0.05724	0	0	0.0771818	0.398025	0.118048	0.0929259	0.212531	0.104519	0.0512146	0.190208	0.0857642	0	0.0687924	0.0560405	0.0956842	0.0852043	0.117885	0.0508596	0.122	0.0894957	0.0771818	0.0750476	0	0	0.0530929	0	0.134551	0.0768554	0.100049	0.0475303	0.176733	0.0888627	0.0798421	0.150278	0.0713611	0	0.0257895	0	0	0.0836563	0.0366289	0	0.0913207	0.188871	0.047625	0.0906778	0.0553333	0.150278	0.109714	0.0518739	0	0	0.0747593	0.0542929	0.0825784	0.443937	0.205209	0.0345985	0	0.108985	0.141465	0.113245	0.27824	0.0348106	0.253581	0.326506	0.120292	0.0319	0.0578246	0.0480152	0.073651	0.0661952	0.0644156	0.121093	0.184235	0.0519	0.235485	0.278068	0.23822	0.329436	0.467426	0.223967	0.318606	0.159046	0.166497	0.230152	0.112819	0.1922	0.266848	0.310602	0.122975	0.134103	0.141697	0.133806	0.192199	0.30342	0.245824	0.244654	0.280582	0.189923	0.219725	0.11681	0.0993054	0	0.0922132	0	0	0.387031	0.0393437	0.0750476	0.0284533	0	0.0652698	0	0.067843	0.0753611	0.0526989	0.0471333	0.0487544	0	0	0.0844545	0.199398	0.06625	0.205589	0	0	0.115079	0.0670577	0	0	0	0.0728444	0.0487544	0.06625	0.0272619	0.126939	0.036619	0.15802	0.107654	0	0.138775	0.0549273	0	0.147583	0.0548943	0.0373448	0.0554444	0.104548	0.110729	0	0.0732653	0.0357188	0.0853636	0.129381	0.0429892	0.06625	0.130457	0.091622	0	0.124701	0.088119	0.178043	0.0594815	0	0.136669	0.06725	0	0.149985	0	0.105125	0.189012	0.0594815	0.112246	0.208438
CTACCCATCGAGTGAG-1_2	0.0855379	0.0445539	0.103082	0.0623399	0.0802838	0.0525314	0.056264	0.0911307	0	0.0835	0.0374264	0.0502051	0.0571171	0.0739524	0.0614368	0	0	0	0	0	0.0336627	0	0.04568	0	0	0	0.0255877	0	0.0564617	0.0355348	0.0815399	0.0574045	0.0421156	0.0339673	0.0266859	0.0374264	0	0.0435909	0.0411919	0	0	0.0259493	0.0497104	0	0.0256574	0	0.0954086	0.0914099	0.13272	0.0491687	0	0.0936217	0.134593	0.08476	0.0786898	0.141833	0.0739333	0.0830718	0	0.0269938	0.0436583	0.0298939	0.0548953	0	0	0	0	0	0	0.0574184	0.0854958	0.104338	0.142695	0.136121	0.0429306	0.0851307	0.0855328	0.161618	0.12326	0.104921	0.0904444	0.0652917	0.118314	0.099745	0	0	0	0	0	0	0.0506964	0.11653	0.437908	0.221583	0	0	0	0.0281467	0	0.0555227	0.0817042	0	0	0.127324	0	0.114593	0.117	0.0336481	0.0642319	0.110648	0.249346	0.0621944	0.0601458	0	0.0921111	0.103009	0.0834198	0.0995765	0.0757901	0	0	0.027321	0.0856111	0.0456389	0.0388421	0.0325088	0.0533667	0.119861	0.0533667	0.116536	0.182551	0	0.0864575	0.140718	0	0.0423333	0.067254	0	0.165917	0	0	0	0	0	0.219778	0.0931898	0.148722	0.0555227	0.1416	0.0856111	0	0	0	0	0	0.0256574	0	0.057674	0.0336481	0	0.0491212	0.0522151	0.0739524	0	0.0867917	0.188952	0.0524386	0.123409	0.138211	0.0512055	0.0852222	0.104932	0.0657708	0.188972	0.206578	0.104667	0.143063	0.154167	0	0	0.0869194	0	0.0768	0.103733	0.598431	0.0910797	0.0486742	0.117436	0.0823333	0	0.092931	0.152102	0	0.0527255	0.182787	0	0.118922	0.4231	0.504887	0.0414479	0	0	0	0.175	0.0787681	0.117446	0.247667	0.0728817	0.109574	0.0255877	0.118864	0.0491212	0.122744	0.0660778	0.0828	0.133067	0.0256574	0	0.0456389	0	0.0484444	0.0443945	0.0382444	0.0456389	0.0382444	0	0.0614368	0	0.0349608	0.0281467	0	0	0.0349608	0.0594444	0.103213	0.114817	0.0757879	0.0856111	0.0388421	0.0281467	0	0	0	0	0.0985194	0.0833649	0.120083	0	0.0978095	0	0	0.0739524	0.0603467	0.13665	0.101386	0.119377	0.131409	0.0622428	0.168882	0	0.106099	0.0403095	0.0783704	0.104014	0.154167	0.0856111	0.0821159	0.102958	0	0.07075	0.0618333	0	0.092125	0	0.0491212	0	0.116722	0	0	0.100505	0.179836	0	0.103294	0.0586296	0.0997652	0.0364792	0.201268	0.0553939	0	0.0778627	0.120233	0.0650538	0.0533667	0.0930367	0.101222	0.0456389	0.0872033	0.0540117	0.0503889	0	0.0364792	0	0	0	0	0	0.0262473	0	0.116708	0	0	0.0427436	0	0	0	0.166056	0	0.0926422	0.494015	0.104378	0.0500508	0.0870051	0.142515	0.162463	0	0	0	0.0325	0.0586296	0.0533667	0	0	0	0	0.0425556	0	0	0	0	0	0.041497	0	0	0	0	0	0.0427436	0.0739524	0	0.0782234	0.2675	0.140892	0.0959138	0.148395	0.151032	0.112085	0.108525	0.127277	0.161836	0.109156	0.104935	0.0831977	0.20308	0.0951078	0.147471	0.129957	0.134383	0.0992245	0.118985	0.136159	0.128086	0.0733903	0.135353	0.112981	0.10197	0.146987	0.154492	0.0924376	0.101335	0.0924949	0.107941	0.114867	0.0854609	0.134474	0.072122	0.102296	0.124536	0.103534	0.140793	0.108732	0.095233	0.106192	0.144205	0.135239	0.110608	0.0809817	0.10185	0.129889	0.132109	0.100365	0.122294	0.0440758	0.0877652	0	0	0	0.0496389	0.116925	0	0.0630758	0.0646296	0.0261597	0.0869177	0.0641083	0.0500697	0.0567	0.347434	0.215206	0.0364792	0	0.125913	0.0292319	0.0422692	0.0975207	0.147	0.101386	0	0	0.0613467	0	0.0257238	0.0264067	0.129333	0	0.0865152	0.398944	0	0	0.208344	0.0499959	0.10668	0.175583	0.11988	0.0618333	0.0840731	0.0884144	0.0483684	0.0979785	0.125982	0.0275029	0.0427436	0.0639615	0	0	0	0	0.0365137	0.0258137	0.151141	0.0686787	0.106029	0.0714848	0.09695	0.139882	0	0.135833	0	0	0.0255877	0.0491212	0	0.0861458	0.0553459	0	0.0650844	0.188429	0.0803906	0.12965	0.0359231	0.169556	0	0.0392252	0	0	0.0699407	0	0.0484804	0.439922	0.213812	0	0	0.0943565	0.141186	0.0517647	0.274173	0.0393977	0.255613	0.331256	0.102737	0	0.0325088	0.0257803	0.0586157	0.0301952	0.0642424	0.105437	0.163681	0.0452208	0.208679	0.242127	0.19963	0.35436	0.429903	0.324628	0.286349	0.126169	0.14212	0.199353	0.102587	0.164206	0.16855	0.318222	0.112042	0.12842	0.130429	0.134712	0.156472	0.237941	0.178456	0.154534	0.229199	0.145694	0.185704	0.084591	0.0887356	0	0.0951446	0	0	0.38317	0	0.0739524	0.0281467	0	0.0627421	0	0.0519477	0	0.0740645	0.0675067	0.106175	0.104333	0	0.07	0.065117	0	0.167917	0	0	0.103451	0.0552949	0	0	0	0	0	0	0.03775	0.0833049	0.0256587	0.0645882	0.0582041	0	0.126329	0.0675455	0	0.0724762	0.16035	0.0267011	0.0695852	0	0.106074	0	0.0716599	0.0260729	0.0822242	0.188952	0	0	0.027321	0.0953459	0	0	0.0625952	0.186614	0	0.0456389	0.131766	0.0553125	0	0.106598	0	0.0885608	0.145914	0.0586296	0.0565439	0.0619601
AGGTGTTTCTTAGCCC-1_2	0.0982879	0.0713333	0.0958945	0.0719109	0.0662376	0.0579637	0.104908	0.0796536	0	0.114067	0.0926512	0.0696239	0.0742523	0.0813333	0.0284828	0.0620571	0.0670882	0	0.0355079	0.0843245	0.0592817	0.073125	0	0	0.0276875	0.106216	0.0375263	0.0848409	0.134145	0.0525311	0.159601	0.101722	0.156511	0.0359673	0.0942885	0.0398295	0.100354	0.0712424	0.0737273	0.122	0	0.0270725	0.279169	0	0	0	0.0403118	0.0370315	0.0484124	0	0.0525741	0.126187	0	0.0374311	0.103754	0	0	0.122549	0.077	0.0279506	0.0567083	0	0.0685662	0	0	0	0	0	0	0.0369078	0.0568708	0.132814	0.148319	0.0550917	0.0798194	0.0433987	0.0543737	0.189667	0.150954	0.0503	0.0631447	0	0.201235	0.124606	0.0801111	0	0.220952	0.226061	0	0	0.29931	0.126924	0.434219	0.234873	0	0.144667	0.144667	0.0524267	0	0.0730455	0.0870167	0.219952	0.0813333	0.152243	0	0	0.124571	0.0365185	0.127116	0.167241	0.274761	0.0896944	0.0984375	0	0.126074	0.0840463	0.122782	0.147553	0.0846049	0	0	0	0.186778	0.12825	0.0415614	0	0.0585333	0.0913215	0	0.129766	0.198227	0.203905	0.120431	0.0467179	0	0.171087	0.126444	0	0.07175	0.0665556	0	0	0	0.0538182	0.0942222	0.125155	0.0942222	0.096447	0.2383	0.0942222	0	0.124571	0	0.0585333	0	0.0425185	0	0.0678168	0	0.0813333	0	0.0653548	0.124571	0	0.0933333	0.0813333	0	0.0884247	0.108117	0.0772511	0.0499444	0.149693	0.0672292	0.214	0.209956	0.0467179	0.112444	0.186778	0	0.106378	0.0946075	0	0.0302133	0	0.612743	0.0457246	0.09375	0.112558	0.12722	0	0.0772184	0.124598	0.337889	0.0763333	0.158793	0	0.0763333	0.43981	0.521936	0.0383542	0	0.045828	0	0.114067	0.0936377	0.126075	0.237222	0.119237	0.12116	0.0822193	0.163689	0	0.133189	0.0547722	0.171433	0.106378	0.104981	0.111667	0.0854167	0.234042	0.169639	0.0540612	0.0416889	0.0499444	0.128244	0	0.0476322	0.0341	0.0628235	0.04724	0	0	0	0.0694722	0.108463	0.124005	0.07425	0	0.0949298	0.0669067	0	0	0.0643704	0.11381	0.0339535	0.0891053	0.196208	0	0.044	0	0	0	0.0867467	0.138984	0.0352281	0.064956	0.0766136	0.126	0.121137	0	0.119523	0.044	0.0918333	0.098913	0.0942222	0	0.0506232	0.07175	0.0467179	0.19975	0.172405	0	0.0718542	0	0.0538182	0	0.0308056	0	0	0.0993143	0.193685	0	0.137781	0.0643704	0.093053	0.0660833	0.239371	0.0576667	0.0942222	0.0384444	0.129645	0.0632634	0.100733	0.105537	0.0673704	0	0.0511626	0.0703509	0.0365185	0	0.0397083	0	0.0884706	0	0	0.114067	0.109333	0.186778	0.07175	0.123625	0.044	0	0	0	0.05485	0.0942222	0	0.0790441	0.509893	0.127356	0.0734294	0.0858872	0.1669	0.219006	0	0	0.0942222	0.106	0.126074	0.114067	0	0.0813333	0.0942222	0.165167	0.0404444	0	0.0457246	0	0	0.0533333	0.0919524	0.07684	0	0	0	0.0942222	0.0467179	0.0813333	0.0810769	0.0802062	0.180207	0.0942952	0.0852438	0.0982687	0.130745	0.103539	0.126307	0.130265	0.1314	0.111161	0.103348	0.0993166	0.119133	0.0893134	0.118856	0.103672	0.1426	0.101558	0.103128	0.107325	0.10601	0.0964922	0.116985	0.10873	0.110681	0.119887	0.128407	0.100186	0.102506	0.113197	0.110651	0.0995374	0.0989796	0.128537	0.112251	0.10309	0.124811	0.112432	0.132618	0.115544	0.107071	0.098325	0.128458	0.135431	0.10605	0.10672	0.10672	0.119705	0.111783	0.117796	0.11227	0.0360909	0.0969394	0.142143	0	0.0854167	0.0539444	0.144938	0.0268833	0.0542424	0.0498025	0.0361042	0.108597	0.090925	0.0820333	0.0618667	0.354601	0.236512	0.109125	0.131818	0.103913	0.0687826	0.0937692	0.0940028	0.0962222	0.0352281	0.0813333	0	0.0446	0	0.0549238	0.0385467	0.0538182	0.0274949	0.229061	0.395929	0.124571	0.098	0.217141	0.0889877	0.0834429	0.07175	0.0843265	0.044	0.058462	0.0543514	0.0352281	0.045828	0.121271	0.0532047	0.229077	0.0735171	0	0.124571	0	0.0545	0.0865027	0	0.136122	0.0776466	0.0525686	0.0322424	0.1174	0.0852353	0	0.186778	0.0962222	0.0643704	0.0707895	0.0538182	0.124571	0.184156	0.0487673	0.0287458	0.0830591	0.190358	0.0604375	0.108011	0.0762179	0	0	0	0.1011	0	0.0481778	0.0384646	0.0782941	0.440913	0.198575	0.0269545	0	0.121982	0.0929501	0.130108	0.278067	0.0353106	0.252803	0.325901	0.1271	0.0810833	0.0994386	0.0269545	0.0541333	0.129648	0.0325455	0.123639	0.151711	0.0541	0.255222	0.291147	0.250198	0.324051	0.46714	0.211301	0.327184	0.163175	0.174572	0.248512	0.113978	0.195543	0.284718	0.297291	0.134672	0.151805	0.152	0.142936	0.192978	0.288499	0.237216	0.246754	0.246179	0.198823	0.220273	0.114963	0.110696	0	0.092375	0.0352281	0.0291038	0.387633	0.0276875	0.0813333	0	0.0845217	0.0541111	0.0887222	0.065449	0.109847	0.045828	0.128827	0.080386	0	0	0.0712424	0.167497	0.232208	0.199401	0	0	0.122356	0.114859	0.0846842	0	0	0.0787111	0.0846842	0.109583	0.0439048	0.0912276	0	0.038	0.127062	0.0912063	0.114138	0.0497212	0	0.0594762	0.0810569	0.0792644	0.0270074	0.044	0.128694	0	0.0386667	0.0580104	0.0819394	0.371048	0.0653548	0.231667	0.0661111	0.0958075	0.0813333	0.147437	0.126893	0.182439	0.0643704	0	0.116534	0.158125	0	0.20626	0.102844	0.0815529	0.173612	0.0643704	0.213298	0.302377
CTACATTGTATTCCTT-1_2	0.0586212	0.0638186	0.117251	0.0532145	0.0654158	0.0517723	0.0738911	0.0835752	0.118143	0.0532	0.133054	0.0611966	0.0571351	0.145429	0.0546782	0.0256762	0.0592863	0.0260142	0	0.0460649	0	0	0.04052	0	0	0	0	0	0	0.0355165	0.079507	0.062813	0.0497733	0.0265098	0	0.0346667	0.0558125	0.0298182	0	0	0	0.025913	0.0497869	0	0.0481944	0	0.0883011	0.0858919	0.139921	0	0	0.0680284	0.197577	0.0793156	0.0744011	0.150408	0.0707529	0.0576121	0.0507667	0.0362593	0.096175	0.0439545	0.0581026	0	0	0	0.0431333	0	0	0.0675319	0.0799	0.0876082	0.155112	0.146152	0.026125	0.0903399	0.0664848	0.160332	0.11639	0.09805	0.0798365	0	0.0531569	0.0951767	0.0856111	0	0	0	0	0	0.0776726	0.133598	0.424741	0.224158	0	0	0	0.04052	0	0.0697652	0.0630958	0.189857	0	0.0872973	0	0.0584444	0.141095	0	0.0724638	0	0.245492	0.139236	0	0.0584444	0	0.0978241	0.097428	0.109549	0.0934321	0	0	0.0272593	0	0.0455	0.078386	0.0324211	0.0532	0.108076	0	0.105698	0.184585	0	0.0743333	0.0665385	0	0.0645072	0.0643333	0	0.103958	0	0	0	0	0	0.220833	0.101728	0	0.0483788	0	0	0.137167	0.0737143	0	0	0	0.03425	0	0.0665165	0.0893333	0	0.0489697	0.071129	0	0	0.0558125	0.189857	0.0324211	0.121215	0.14717	0.0552877	0.0848056	0.0918467	0	0.196917	0.159267	0.105154	0.102286	0.0853333	0	0.153756	0.141242	0	0.0435467	0.1034	0.599317	0.0763261	0.0328106	0.100325	0.0562133	0	0.0785747	0.155716	0.0335556	0.0405294	0.194524	0	0.0995882	0.426029	0.507604	0.0427292	0	0	0	0.1034	0.107268	0.117703	0.0853333	0.0834409	0.122996	0.0621404	0.130451	0	0.082663	0.0688778	0.0967467	0.133022	0.0256111	0.093	0.0455	0.0650833	0.107347	0.0490581	0.0381333	0	0	0	0.0266437	0.0524	0.0348627	0.0448533	0.0870909	0	0.0595294	0.0256111	0.0999229	0.110121	0.0482424	0	0.0865702	0.10076	0	0	0	0	0.0471008	0.0707263	0.1175	0.0742143	0.0401905	0	0	0	0.09312	0.135084	0.101632	0.113654	0.136667	0.0754674	0.116667	0	0.116768	0.0401905	0.0614444	0.0728116	0.0853333	0.137167	0.0728116	0.127833	0.0748718	0.0714167	0.0624048	0	0.0514271	0	0.0946061	0	0.0415417	0	0	0.132933	0.177023	0	0.115117	0.093	0.0908864	0.036375	0.201616	0.0258788	0	0.0326078	0.113318	0.0427634	0.0532	0.0932867	0.0335556	0.0714167	0.0821382	0.0686082	0.0335556	0.0870909	0	0	0.0348627	0	0	0	0.0423871	0	0.0650833	0	0	0.0812308	0	0.093	0.0469833	0.166944	0	0.0654118	0.497993	0.10223	0.0566836	0.0948128	0.127833	0.166602	0	0	0	0.0366522	0.0584444	0.0532	0	0	0	0	0.0427901	0	0	0	0	0	0.050375	0.0362533	0	0	0.122879	0.0853333	0.110974	0.200667	0.0366564	0.0762869	0.232128	0.138159	0.0937297	0.140827	0.16508	0.128383	0.109253	0.150514	0.144557	0.0930381	0.119655	0.0766935	0.200883	0.106274	0.100176	0.133972	0.124171	0.0826985	0.120607	0.139075	0.101519	0.0812176	0.144166	0.109027	0.105762	0.153455	0.163303	0.120371	0.0833026	0.116098	0.111611	0.131219	0.0975119	0.124434	0.0830653	0.0994535	0.112608	0.0942228	0.133042	0.0922094	0.117378	0.0797512	0.133568	0.122992	0.089075	0.0924117	0.119947	0.130877	0.14172	0.105509	0.127471	0	0.130356	0	0.182118	0	0.0470278	0.135728	0.0806417	0.117996	0	0.126826	0.0815281	0.0388833	0.0500242	0	0.352602	0.222068	0.099125	0.0772424	0.108159	0.128464	0.10259	0.147331	0.155083	0.0557193	0.0737143	0	0.114473	0.308556	0.040019	0.0364133	0.0489697	0.0774444	0	0.415659	0.0737143	0.0584444	0.224052	0.0614938	0.095863	0.2315	0.117751	0.0401905	0.0801696	0.0556712	0.0752105	0.0848065	0.133975	0.064807	0.072359	0.0632222	0	0	0.302093	0.0726458	0.036459	0.0644412	0.144718	0.0865382	0.0792059	0.071697	0.0942167	0.117882	0.101632	0.137167	0.0455	0	0.0469386	0	0.143429	0.0537917	0.0683836	0.135667	0.125888	0.204967	0.177182	0.154117	0.0709808	0.137167	0.0982619	0.0695135	0	0	0.142063	0.056303	0.156317	0.447508	0.226205	0.0352727	0.12525	0.104926	0.159262	0.051902	0.282769	0.0347045	0.252521	0.325413	0.0978047	0	0	0.0257424	0.0560588	0.0627333	0.0550563	0.11868	0.151645	0.0703167	0.20507	0.235876	0.198126	0.363132	0.423257	0.342543	0.278177	0.132944	0.145309	0.191151	0.104051	0.163913	0.164689	0.322231	0.111932	0.132397	0.130714	0.130498	0.160279	0.24215	0.188312	0.145586	0.234243	0.14661	0.182792	0.10793	0.112886	0	0	0	0.0282295	0.388895	0.0537917	0.145429	0.0636267	0	0.0925397	0.0335556	0.0762617	0.0285833	0.0574516	0.06768	0.109193	0	0	0	0.0599357	0	0.167759	0	0	0.094178	0.0553462	0.0324211	0	0	0.0381333	0.0324211	0.103958	0.0427381	0.0507642	0	0.0531569	0.0542997	0	0.162147	0.0703545	0.0261935	0.110667	0.10278	0.0853218	0.142452	0.301786	0.112922	0.0526364	0.0364898	0.0652604	0.0327818	0.261571	0	0	0.0272593	0.0932371	0	0.0546782	0.0737024	0.181741	0	0	0.126556	0	0	0.118618	0	0.0833451	0.142974	0	0.0527719	0.0679819
AGTCACATCCACTGGG-1_2	0.073	0.062598	0.107473	0.0765677	0.0544686	0.0663201	0.0630528	0.0375948	0	0	0.0987752	0.0639487	0.0603919	0	0.0394483	0	0	0.0452695	0	0.0460088	0	0	0	0	0	0	0	0	0	0.0454615	0.0778232	0.0624492	0.0449911	0.0375948	0	0.0636434	0	0.0312576	0	0	0	0.045587	0.0486339	0	0.063	0	0.148914	0.150788	0.148051	0.0369398	0	0.0779787	0.152793	0.127076	0.0827558	0.143717	0.0972941	0.0645776	0	0.0473148	0.0827083	0.0312576	0.0550876	0	0	0.0366863	0.0682	0	0	0.0604894	0.0868375	0.0938788	0.140968	0.173761	0.0433958	0.135892	0.0937525	0.16811	0.110645	0.100079	0.112082	0	0.0611176	0.0841104	0.142889	0	0	0.0827273	0	0.0782381	0.0434583	0.149636	0.423847	0.214501	0	0	0	0.0506933	0	0.0567121	0.074325	0.0782381	0	0.0954324	0	0	0.0782381	0	0.042	0.064963	0.241618	0.07975	0.0383542	0.061963	0	0.0413148	0.051358	0.0727882	0.0284321	0	0	0	0.179556	0.0481389	0.0263772	0	0.0937333	0.0843286	0	0.109589	0.162287	0	0.0349542	0.0653333	0	0.0478841	0.035873	0	0	0	0	0	0.0701111	0	0.2235	0.0828344	0.0906111	0.0324545	0.0563667	0.0906111	0	0	0	0	0	0.063463	0	0.0727546	0.0353148	0.0782381	0	0.0736989	0	0	0.0548333	0.115905	0.0340877	0.11097	0.123379	0.0422329	0.129361	0.0872749	0	0.159056	0.128978	0.0653333	0	0	0	0.0934	0.0697043	0	0	0.0563667	0.589233	0.0787391	0.0463106	0.0927059	0.07886	0.049963	0.0929425	0.131206	0	0.0266961	0.168686	0	0.034451	0.417009	0.498479	0.0351771	0	0	0	0	0.0706449	0.11523	0	0.0444301	0.128264	0.0642982	0.110292	0.0518485	0.0877667	0.0836556	0.06582	0.104156	0.0264907	0	0.0481389	0	0.063125	0.040896	0	0	0	0	0	0.0462	0.0681176	0	0	0	0	0	0.0822177	0.10026	0.0491439	0	0.079693	0.08904	0	0	0	0	0.0615581	0.0704456	0.0690417	0.0691429	0.107262	0	0.134556	0	0.0453067	0.130161	0.0760526	0.0675597	0.10075	0.0626087	0.139471	0	0.116903	0.0805714	0.0353148	0.0305362	0	0.0906111	0.0878116	0.102	0.0653333	0.0813889	0.0709524	0	0.0802812	0	0	0	0.063125	0	0	0.0607619	0.173006	0	0.0992781	0.061963	0.112568	0	0.193972	0.0430101	0	0.0532288	0.101397	0.0504194	0.109733	0.08232	0.0353148	0.0481389	0.0779268	0.0653684	0.0574815	0.0758182	0	0	0	0	0	0	0	0	0	0	0	0.0450513	0	0	0	0.166667	0	0.06675	0.486471	0.0749481	0.0283785	0.0670513	0.126105	0.161921	0	0	0	0.0323333	0.121259	0.0563667	0	0	0	0	0.0284321	0	0	0	0	0	0.0417649	0	0	0	0	0	0.118795	0.21519	0	0.0857474	0.229645	0.123217	0.0966434	0.14674	0.157833	0.129081	0.116393	0.150517	0.165769	0.0946269	0.0983217	0.0820905	0.216964	0.0828988	0.124769	0.121493	0.111662	0.0941424	0.110104	0.136687	0.0985017	0.0695302	0.110208	0.102626	0.0914339	0.157418	0.13524	0.104691	0.0917009	0.0997003	0.108269	0.127393	0.0863095	0.131882	0.073945	0.102249	0.130273	0.0982312	0.131518	0.102427	0.107813	0.102642	0.141255	0.125803	0.103375	0.0903167	0.11838	0.134358	0.16133	0.10091	0.104153	0	0.0536515	0	0.124301	0	0	0.111552	0.0396833	0.0927348	0.0284321	0.0894861	0.0391948	0.0609833	0.0532848	0.0330167	0.330574	0.20879	0.0383542	0	0.042	0.0478841	0.0432308	0.115915	0.114583	0	0	0.0782381	0.0670067	0.175397	0.026581	0.0558267	0	0.0430101	0	0.397112	0	0	0.205622	0.0694527	0.0889315	0.1115	0.102066	0.0612857	0.0827222	0.0566577	0.0479649	0.0272151	0.113303	0.0373918	0.0450513	0.0325085	0	0	0.202519	0.0553646	0.0654426	0	0.146323	0.0547952	0.0601373	0.0555152	0.0728833	0.0768333	0	0.2235	0.12375	0	0.0333158	0	0.0782381	0.0553646	0.0646604	0.0924633	0.107112	0.192357	0.121672	0.112767	0.0361923	0.134556	0.0667143	0.0788739	0	0	0.114907	0.0381616	0.0916765	0.430927	0.207165	0	0.102	0.101407	0.152055	0.0925294	0.273382	0.0350644	0.251394	0.312984	0.116022	0	0	0	0.0813451	0.0492857	0.0530563	0.0886082	0.157614	0.0619333	0.199423	0.241197	0.193652	0.363894	0.423224	0.329212	0.276914	0.127137	0.15122	0.187205	0.0961768	0.169047	0.163553	0.318881	0.112642	0.128723	0.126605	0.141355	0.150224	0.239018	0.178766	0.154923	0.228997	0.13888	0.180376	0.0938078	0.103169	0	0.0922953	0	0.0357158	0.387601	0	0	0.0933867	0.0305362	0.0987103	0	0.0704077	0	0.0786559	0.04792	0.0584035	0	0	0	0.0527895	0.102	0.164013	0	0	0.0864369	0.0361923	0	0	0	0.0402444	0	0	0.0374762	0.0886016	0	0.0567059	0.0695659	0.0320794	0.133446	0.0653848	0.0272151	0.0917619	0.0952114	0.0423908	0.0713185	0.27081	0.104099	0.0312576	0.0459252	0.0270104	0.0656182	0.530095	0.0272151	0.0690417	0.0284321	0.0960669	0	0.0277356	0.0445595	0.185871	0	0	0.134065	0.0617083	0	0.0865343	0.0628889	0.0881176	0.146652	0	0.101053	0.0763478
CAGGGCTTCGATTGAC-1_2	0.0976136	0.0631176	0.132162	0.0761584	0.0715347	0.047132	0.0522211	0.102745	0.21319	0	0.0545891	0.0352222	0.0451712	0	0.0425862	0	0.0593569	0	0	0.041882	0.0337857	0	0	0	0	0	0	0	0.0651822	0.0444945	0.0838372	0.0632988	0.0503422	0.0583137	0	0.0703178	0.037125	0.0303636	0.0350606	0	0	0.0325	0.0368525	0	0.0625833	0	0.0561183	0.102009	0.140684	0.0335261	0.0259444	0.0756903	0.135455	0.06264	0.0843529	0.135433	0.0694863	0.0597471	0.0320333	0.0271852	0.0618875	0	0.0549615	0	0	0	0.0389889	0	0	0.0605035	0.057525	0.0913225	0.146049	0.147655	0	0.102686	0.092351	0.159325	0.132618	0.11299	0.110964	0	0.0626078	0.0908655	0	0	0	0	0	0	0.0327083	0.105811	0.427049	0.228742	0	0	0	0.0402	0	0.0443106	0.0492458	0.0754286	0	0.107523	0	0	0.117	0	0.0296812	0	0.240018	0.13025	0	0	0	0.103648	0.0855021	0.0843667	0.0765556	0	0	0.0277037	0	0	0.0364298	0	0	0.0969362	0	0.111797	0.174982	0	0.0351046	0.157256	0	0.0482174	0.0360556	0	0	0.0412083	0	0	0	0	0.0873333	0.0670199	0	0.0260152	0	0	0	0	0	0	0	0	0	0.0614396	0	0	0	0.0359677	0	0	0.037125	0.0754286	0.0330526	0.104587	0.123251	0.0451233	0.0851111	0.0966642	0.0652708	0.162639	0.185511	0.0435385	0.0868889	0.148278	0	0.103844	0.0973495	0	0.0478933	0.0835	0.591735	0.073971	0.0326288	0.104832	0.0462533	0	0.0927011	0.124127	0.0342222	0.0671078	0.158735	0	0.060549	0.418323	0.500089	0.0353073	0	0	0	0.0909667	0.120884	0.105903	0.162389	0.0833978	0.129069	0.0375	0.104141	0.0500606	0.101481	0.0595667	0.06184	0.123489	0	0	0.151111	0	0.108569	0	0	0.0465	0.0389333	0	0.0447816	0.0550167	0.0658039	0.02856	0.0500606	0	0.0355686	0.058463	0.0925669	0.104909	0.0749394	0	0.0740965	0.04912	0	0	0	0	0.0577209	0.0565333	0	0	0.0410476	0	0	0	0.0456133	0.123726	0.0754211	0.053327	0.0705114	0.0648152	0.146157	0	0.123269	0.0410476	0.0503889	0.0805797	0.148278	0.0873333	0.0471449	0	0.0788974	0.0820278	0.0715	0	0.0424583	0	0.0865758	0	0.062625	0	0	0.0758857	0.166971	0	0.107623	0.0921111	0.0909545	0.037125	0.197584	0.0554646	0	0.0526078	0.110698	0.0428118	0.1058	0.0821133	0.0992593	0.0893333	0.0482033	0.0800292	0	0.0918485	0	0	0	0	0	0	0	0	0.112292	0	0	0	0	0	0	0.158389	0	0.0595392	0.492955	0.0843	0.0280452	0.0875256	0.110906	0.164451	0	0	0	0.0586957	0	0	0	0	0	0	0	0	0	0	0	0	0	0	0	0	0.091	0	0.0830769	0.148857	0	0.0879502	0.220315	0.11601	0.0863831	0.145087	0.13335	0.107753	0.101903	0.149645	0.1446	0.108443	0.106277	0.0864405	0.17385	0.0963947	0.127299	0.121398	0.108003	0.112769	0.0981128	0.136337	0.106128	0.0761606	0.135042	0.118546	0.108263	0.17083	0.15093	0.103978	0.0819744	0.0908771	0.0999255	0.121146	0.0819847	0.149806	0.0820636	0.114063	0.141697	0.123127	0.120587	0.115	0.110049	0.107154	0.16276	0.137085	0.110385	0.0940483	0.100538	0.121983	0.133481	0.10464	0.118438	0	0.0793561	0	0	0.0465	0.0290833	0.138231	0.0387	0.0576818	0.0657778	0.026375	0.0814719	0.0785833	0.0556424	0.0577333	0.353002	0.215244	0.0874375	0.0967879	0.109377	0.0646812	0.0986026	0.106876	0.19925	0	0.0754286	0.0754286	0.0471733	0.0311429	0.0553905	0.0735533	0.0500606	0.0262424	0	0.408907	0	0	0.220241	0.0837325	0.0638356	0.122875	0.142113	0.0697381	0.0847749	0.0485946	0.0330526	0.13286	0.125905	0.0367018	0.0744359	0.0812991	0.0500606	0.148857	0	0.0836771	0.0632459	0.0261176	0.150279	0.0708474	0.0734706	0.0435909	0.0577333	0.179294	0.0330526	0.173	0.0465	0.0921111	0.0682281	0	0.0754286	0.0801667	0.0436289	0.0280452	0.0964662	0.197291	0.102734	0.100556	0.0655385	0.0873333	0.130143	0.0952523	0.0544	0	0.0743815	0.0350606	0.0667549	0.443189	0.222204	0	0	0.097381	0.11669	0.0714706	0.273802	0.0494811	0.25323	0.338641	0.0990896	0	0	0.0326288	0.0564902	0	0.0558139	0.101526	0.157525	0.0749458	0.207784	0.227381	0.195842	0.354265	0.420821	0.320449	0.274604	0.132828	0.143876	0.186753	0.102226	0.158202	0.163769	0.319879	0.120235	0.137079	0.138491	0.137208	0.157576	0.239693	0.180795	0.151492	0.231901	0.14787	0.184296	0.086499	0.0912644	0	0.0932929	0	0	0.387586	0.0263958	0.148857	0.04912	0	0.0713095	0	0.0484959	0.0290833	0.0715376	0.04728	0.0582632	0	0	0.0486212	0.0527661	0.0665833	0.161858	0	0	0.0941521	0.0556538	0	0	0	0.0389333	0	0	0.0431548	0.0873333	0.0259048	0.0960392	0.0503824	0	0.127152	0.0666515	0	0.109536	0.0950488	0	0.093637	0	0.093954	0	0.0346871	0.0263958	0.0595152	0.148857	0	0	0.0277037	0.100191	0	0.0594828	0.0732976	0.18225	0	0	0.133869	0.0553125	0	0.101848	0	0.0659412	0.134829	0	0.0522982	0.0458732
TTGCATTTCCTCACGT-1_2	0.0880455	0.0687451	0.127287	0.0752079	0.0738152	0.0521551	0.0797756	0.0480261	0.207333	0	0.0692946	0.0764957	0.0851847	0.0771429	0.055046	0.0263619	0	0	0	0.0459351	0.0480357	0.0715288	0.02904	0	0	0	0	0	0.0583002	0	0.0866213	0.0592093	0.0486533	0	0	0.0484186	0.037875	0	0.0266061	0	0	0	0	0	0.106935	0	0.0909892	0.0761757	0.143907	0.0336707	0	0.0690496	0.141764	0.0776933	0.0732513	0.137208	0.051098	0.0674741	0.0501167	0.0371481	0.0692042	0.0495758	0.0550385	0	0	0	0.0447333	0	0	0.0738901	0.0617375	0.0999113	0.157316	0.154237	0.026625	0.0934183	0.100727	0.162776	0.136728	0.109436	0.0917002	0	0.0913725	0.0973554	0.0475	0	0	0	0	0	0.0277262	0.0812727	0.423849	0.223518	0	0.0893333	0.0893333	0.0444533	0	0.054947	0.0832083	0.0771429	0	0.0857117	0	0.149963	0.13581	0.0793148	0.0421014	0.103093	0.239546	0.0918194	0.064625	0	0	0.0815185	0.0761523	0.0934725	0.082321	0	0	0.0281481	0	0	0.0400175	0	0.0556	0.102381	0	0.123807	0.174771	0	0.0754771	0.111821	0	0.0722754	0.0725556	0	0.0680833	0	0	0	0	0	0.280889	0.0831589	0.160667	0.0626364	0.178367	0	0.157778	0	0	0	0	0.0262778	0	0.0773114	0	0.127095	0.0989697	0.0402151	0.116238	0	0.109708	0.127095	0.0539649	0.114639	0.127087	0.0565708	0.160611	0.0850389	0.037875	0.154694	0.125489	0.071359	0.101365	0.245444	0	0.0397333	0.116075	0	0	0.1082	0.593963	0.0551739	0.0325076	0.0977734	0.0732267	0	0.0932874	0.135372	0	0.038549	0.169987	0	0.0694902	0.413995	0.499407	0.0334948	0	0	0	0.149267	0.0759928	0.132091	0.0893333	0.0854301	0.138304	0.0472193	0.108482	0	0.0658148	0.0547333	0.0428467	0.156644	0.0262778	0	0.0475	0	0.0848194	0.0433364	0.0397333	0	0	0	0.0274713	0	0	0.02904	0.0511515	0	0.0362745	0.0376852	0.105916	0.116868	0.0701439	0	0.0610614	0.0399867	0	0	0	0	0.0669612	0.0645228	0.111792	0.0419048	0.0419048	0	0	0.0771429	0.105213	0.144819	0	0.0864654	0.103186	0.0767572	0.174431	0	0.113936	0	0.0500926	0.0828261	0.157778	0.134944	0.0454058	0	0	0.128139	0.111024	0	0.079125	0	0.0511515	0	0.0660694	0	0.0893333	0.10579	0.183068	0	0.109855	0	0.134424	0.0635417	0.201346	0.0425455	0	0.0598301	0.119988	0.0491559	0	0.101377	0.0869259	0.0703056	0.0560488	0.0371228	0	0	0.0549792	0	0.0362745	0	0	0	0.0269677	0	0.119417	0	0	0	0	0	0	0.147611	0	0.0861127	0.485804	0.108652	0.0347797	0.082259	0.123351	0.156658	0.0419048	0.0893333	0.0893333	0	0.0611111	0.0556	0	0	0	0	0.038284	0	0	0	0	0	0	0	0	0	0.0511515	0	0.146436	0.266524	0	0.0724674	0.212971	0.114312	0.0865423	0.134116	0.139282	0.130506	0.0888483	0.141486	0.166977	0.10332	0.108627	0.0819665	0.175267	0.0970265	0.11694	0.118322	0.133297	0.101539	0.10737	0.117716	0.11415	0.0804629	0.125263	0.0996837	0.102672	0.147823	0.138603	0.0950205	0.0933419	0.0968721	0.107156	0.116779	0.0888112	0.145784	0.078	0.110629	0.128412	0.118382	0.130895	0.112829	0.107449	0.0969884	0.152632	0.137756	0.098265	0.0943033	0.121632	0.112501	0.105149	0.0922421	0.110617	0	0.0461894	0	0.0269677	0.0766389	0.0295833	0.14577	0.05245	0.0896136	0.0772469	0.0448681	0.082039	0.0792	0.0411152	0.0589333	0.359819	0.220479	0.037875	0	0.0682754	0	0.104077	0.118287	0.120472	0.0336842	0	0.0771429	0.0478933	0.0317143	0.0413905	0.0814	0	0.0425455	0	0.405996	0	0	0.220907	0.0864815	0.0858721	0.20225	0.109932	0.0419048	0.0793801	0.0635721	0.0520877	0.0911183	0.114965	0.0432573	0.141462	0.103308	0	0.0771429	0	0.0681979	0.0807104	0.0264706	0.145304	0.0623173	0.0757451	0.107061	0.102717	0.106686	0.0613684	0.322944	0	0	0.0261754	0.0511515	0.0771429	0.0826146	0.0537044	0	0.104979	0.193221	0.0593385	0.107322	0.0986603	0.0893333	0.0419048	0.0792793	0.0905667	0	0.0619296	0.034899	0.0655621	0.440529	0.211186	0.0581439	0.0680833	0.0964469	0.126218	0.0522255	0.279632	0.0440644	0.25283	0.32212	0.0840573	0	0	0.0325076	0.0624118	0.0580524	0.0737316	0.12531	0.166312	0.08015	0.208851	0.233089	0.195721	0.362416	0.4242	0.336965	0.276693	0.133643	0.140381	0.191754	0.0895	0.149244	0.164623	0.324482	0.114039	0.131933	0.136149	0.1317	0.152408	0.238614	0.187915	0.15951	0.236134	0.136724	0.183988	0.0864479	0.0957263	0	0.0922672	0	0	0.388042	0.0267708	0.0771429	0.05008	0	0.0750119	0	0.0633774	0.0409861	0.104355	0.04772	0.0585263	0	0	0.0707121	0.0810994	0	0.178759	0	0	0.114311	0.0615897	0	0	0	0.0397333	0	0	0.0465714	0.0653943	0	0.0877843	0.0543566	0	0.137161	0.0772727	0.0393978	0.138107	0.12774	0.036908	0.0715037	0.0794762	0.124901	0.0309091	0.0374694	0.0596458	0.0586727	0.202238	0	0.0680833	0	0.102894	0	0.0637471	0.0440714	0.190424	0	0	0.12709	0	0	0.130819	0	0.0704824	0.139854	0	0.0539649	0.0618514
ATTTACCTCCGGACTG-1_2	0.0504318	0.0699608	0.106255	0.0758119	0.086165	0.0432277	0.11129	0.0955752	0	0	0.0640698	0.0584103	0.0725495	0	0.0708506	0.0383333	0	0.0279858	0	0.0630796	0.0488214	0	0	0.0335833	0	0.0519481	0.0590965	0.0425152	0.0718012	0.0474542	0.127828	0.0838008	0.0991422	0.0478105	0	0.0278295	0.1165	0.0340303	0.0398687	0	0.0532222	0.0279275	0.154022	0.0352481	0	0	0.0395806	0.0447613	0.052452	0	0	0.119149	0.034252	0.0484533	0.110043	0.0278667	0.0391176	0.104948	0.0856	0.0357593	0.0607833	0	0.0571795	0.0298391	0	0	0.0708	0.0335833	0	0	0	0.1296	0.144293	0.0703199	0.135569	0.0642222	0.066351	0.178964	0.14411	0.0534238	0.071499	0.0766667	0.298686	0.118831	0	0	0.0869524	0.0573939	0	0.0869524	0.126185	0.0965606	0.443511	0.221453	0	0.100778	0.162278	0	0	0.0547197	0.0634125	0.0869524	0	0.0775856	0.100778	0	0.137	0	0.073058	0.0864815	0.265301	0.0965972	0.116062	0	0.0687407	0.0955926	0.0948724	0.114837	0.120568	0	0	0.052716	0	0.0846667	0.0436316	0.0372982	0	0.094487	0	0.07675	0.17052	0	0.063719	0.0701538	0	0.0742754	0.0708016	0	0	0.0324444	0.100778	0	0.124889	0.135576	0.145	0.0918344	0.145	0.0486894	0.148467	0	0	0.137	0	0	0	0.0962407	0	0.0655897	0.0717407	0	0	0.0788495	0	0	0.0959167	0.124857	0	0.0849521	0.113651	0.0780457	0	0.13972	0.0793333	0.124889	0.101644	0.182051	0.135286	0.100778	0	0.0443111	0.0725699	0	0.0424	0.0624667	0.605081	0	0.0557803	0.0891155	0.0692133	0	0.0757931	0.122123	0.0912037	0.0918137	0.161233	0	0.107931	0.431928	0.515741	0	0	0	0	0.121933	0.0492826	0.124671	0	0.140849	0.149451	0.113254	0.148352	0.0815152	0.117252	0.0593111	0.122373	0	0.0685926	0.111815	0.0855278	0.120458	0.112319	0.0414557	0.0443111	0	0.125	0	0.0298391	0.0493333	0.0559216	0.07936	0.111455	0	0.0752941	0.0281852	0.0984558	0.104352	0.0278485	0	0.0852807	0.07936	0	0	0.0687407	0.0892857	0.0278295	0.0772702	0.109833	0	0	0.145	0	0	0.0555733	0.135862	0	0.0743396	0.0768485	0.0868913	0.095902	0.0687407	0.114384	0.0468095	0.144741	0.142029	0.100778	0.299	0.0447246	0.0766667	0.0701538	0.0532222	0.116238	0	0.074375	0.0982222	0.0573939	0	0.0682778	0.100778	0	0.0698857	0.183612	0	0.124276	0	0.0714167	0.103229	0.223262	0.0647273	0	0.0451895	0.108141	0.0858441	0.089	0.0942967	0.0387037	0.152333	0.0907642	0.105661	0.0717407	0	0	0	0.0609216	0	0	0	0.0569247	0.100778	0.0766667	0	0	0.0497436	0	0	0	0	0	0.0583627	0.500355	0.100581	0.0686441	0.0780026	0.149075	0.208948	0.0468095	0	0.100778	0.127304	0	0	0	0	0	0	0.0306914	0	0.0408551	0	0	0.0387037	0.0746875	0.0454267	0	0	0	0	0.120282	0.217952	0.0437128	0.0866134	0.166421	0.104126	0.0873765	0.135709	0.141871	0.104151	0.10819	0.108086	0.124819	0.102459	0.107243	0.0814271	0.177575	0.103738	0.0992106	0.110008	0.0916202	0.089871	0.115572	0.096959	0.0910337	0.0732435	0.108568	0.116216	0.0915326	0.140092	0.120122	0.117371	0.0817111	0.0895606	0.121411	0.0906259	0.0936395	0.111851	0.106062	0.10278	0.126357	0.104013	0.134365	0.115142	0.100221	0.10904	0.111003	0.114003	0.0947933	0.11644	0.0871467	0.101851	0.106015	0.114199	0.0938159	0.0547197	0.127068	0	0	0	0	0.156558	0.05275	0.0932841	0.0747407	0.0280556	0.0751169	0.0932333	0.0849879	0.0955333	0.345969	0.216894	0.1165	0	0.179725	0.0764638	0.0769487	0.0787879	0.124889	0.0372982	0.275667	0.0869524	0.04012	0.0633016	0	0.0520133	0	0.0286869	0	0.394557	0	0	0.205462	0.0838189	0.072	0	0.0931179	0	0.0608596	0.066	0.0512632	0.0596667	0.115609	0.0603977	0.0497436	0.0812821	0	0.171905	0	0.0475	0.0979891	0.0809608	0.146669	0.096261	0.0887647	0.0499545	0.0790667	0.0634706	0.0372982	0.145	0	0.0687407	0.0592807	0.0573939	0	0.0289167	0.0397736	0.0294124	0.079173	0.199611	0.0623125	0.115367	0.036109	0.253611	0.0468095	0.0280721	0	0	0.0776556	0.0573232	0.0915359	0.439187	0.207875	0	0	0.109065	0.0925013	0.0537843	0.276917	0.0498182	0.263267	0.301653	0.11478	0.103383	0.0372982	0	0.055902	0.0824667	0.0751169	0.120509	0.144855	0.0790292	0.23397	0.27072	0.236166	0.325957	0.460282	0.221796	0.311678	0.16116	0.169765	0.237173	0.117717	0.195437	0.202275	0.297697	0.122414	0.146644	0.147259	0.150384	0.178799	0.258674	0.211916	0.173756	0.247583	0.194023	0.22823	0.106303	0.112114	0	0.0938762	0	0	0.386875	0.10125	0.0869524	0.0661867	0.0331884	0.064869	0	0.0596584	0	0.111237	0	0.162491	0.0687407	0	0.170985	0.0977193	0.199458	0.176201	0	0	0.118246	0	0	0	0	0.101644	0	0	0.103179	0.0664959	0	0.0592745	0.0832351	0.0349841	0.131101	0.0549636	0	0.0514762	0.0647073	0.0930805	0.0543111	0	0.101991	0	0.0842109	0.0660833	0.129552	0.20981	0	0.198167	0.0992346	0.106703	0.0869524	0.0847356	0.0821905	0.188566	0.0687407	0	0.133318	0.0421667	0	0.124049	0	0.128843	0.132747	0.107667	0.0855614	0.18071
TGGAGGACACATACTG-1_2	0.0480682	0.066902	0.106791	0.0541914	0.0518284	0.0522145	0.0846865	0.0667712	0.0772381	0	0.0763876	0.036359	0.0566937	0	0.0737471	0	0.0611255	0	0	0.0533245	0.0402063	0.0768333	0	0	0	0	0	0	0	0.0389524	0.0751628	0.0575447	0.0374356	0	0	0.0695736	0	0.0309394	0	0	0.0806667	0.0327101	0.0437814	0	0.129519	0	0.129871	0.0999775	0.14026	0.0336787	0	0.0616076	0.182244	0.0772489	0.0704492	0.195692	0.0830157	0.0693908	0.0470667	0.0274198	0.0568833	0.0510606	0	0	0	0	0.0394556	0	0	0.0738085	0.0643042	0.101093	0.145778	0.163629	0	0.088915	0.0821035	0.168344	0.115382	0.118055	0.0901006	0	0.101176	0.101592	0.115444	0	0	0.0512121	0	0	0.0536429	0.0812197	0.420275	0.227704	0	0	0	0.0290667	0	0.026303	0.0395	0	0	0.0874595	0	0	0.134	0.0349259	0	0.0873148	0.228771	0.0704306	0.0639375	0	0.0611852	0.051963	0.0667284	0.0808569	0.0428889	0	0	0	0	0	0.0400526	0.0614386	0.0954	0.114976	0	0.0983333	0.169777	0	0.0539935	0.0445128	0	0.0499275	0.0589921	0	0	0.0296111	0	0	0	0	0.0894444	0.0701965	0.158833	0.026303	0.0973	0.0894444	0	0	0	0	0	0	0	0.0606813	0.0349259	0	0	0.0567957	0	0	0	0	0.0337193	0.100249	0.115792	0.0438721	0.0844444	0.068399	0.0379167	0.165917	0.134467	0.0445128	0.0743016	0.150611	0	0.0397778	0.0701129	0	0.0290667	0	0.585257	0.0802246	0.0622121	0.101575	0.0572733	0	0.0874483	0.127734	0	0.0372843	0.164428	0	0.0767353	0.411093	0.494303	0.0439635	0	0	0	0.0923667	0.100725	0.100806	0.0894444	0.0897957	0.114162	0.0337719	0.100476	0.0845758	0.092263	0.0547778	0.0268667	0.102644	0.0262963	0	0.0475556	0	0.0801111	0.0408318	0	0	0.0397778	0	0	0	0.0672941	0.0290667	0.0512121	0	0.0363137	0.0364907	0.0890431	0.106384	0.0572273	0	0.0873596	0.0683867	0	0	0	0	0.0604264	0.0634351	0.0681667	0.0625238	0	0	0	0	0.0682533	0.118444	0.108474	0.0645786	0.10367	0.0622355	0.0982745	0	0.0966225	0	0.0349259	0.069087	0.150611	0.1655	0.0712319	0.104167	0	0.0853056	0.0743095	0	0	0	0.0512121	0	0	0	0	0.069419	0.158032	0.0772381	0.0995406	0.0611852	0.0842424	0.0379167	0.183241	0.0266263	0	0.0269935	0.103561	0.0437312	0.108333	0.0870867	0.0553148	0.0855833	0.0620244	0.0648655	0.0349259	0	0.0379167	0.0894444	0	0	0	0	0	0	0.114042	0.0681667	0	0.0445128	0.0772381	0.0611852	0.0326667	0.166167	0	0.0735	0.483042	0.0679778	0.0344802	0.0702769	0.113425	0.161866	0	0	0	0.0264493	0	0	0	0	0	0	0	0	0	0	0	0	0	0	0	0	0.0512121	0.0894444	0.0750769	0.134	0	0.0865653	0.240473	0.126703	0.0809104	0.149832	0.133551	0.120388	0.105252	0.154887	0.136415	0.0989884	0.100167	0.0794807	0.190189	0.0771476	0.126005	0.117632	0.133675	0.105392	0.104433	0.124956	0.108566	0.0682211	0.129563	0.110117	0.0892698	0.144692	0.136496	0.109863	0.115432	0.10298	0.0991472	0.116451	0.0839762	0.127512	0.0821065	0.101641	0.111169	0.105973	0.11583	0.100147	0.100968	0.0808342	0.149658	0.134566	0.098585	0.0760683	0.134908	0.129401	0.103046	0.117549	0.117486	0.026303	0.0622121	0.0772381	0	0.0475556	0.0681111	0.130664	0.0597	0.0582462	0.0583457	0.0266389	0.078619	0.0532833	0.058103	0.0326667	0.355272	0.220944	0	0.0512121	0.0531304	0.0531304	0.0641282	0.117697	0.0781389	0.0546316	0	0	0.0584667	0.031746	0.0496571	0.0536933	0.0512121	0.0672727	0	0.407706	0	0	0.22308	0.122082	0.0647671	0.186042	0.120231	0.0419524	0.0840234	0.0599189	0	0.101634	0.10581	0.0556257	0.107179	0.0594274	0.0512121	0	0	0.0398021	0.0419891	0.0264902	0.148773	0.0834779	0.050451	0.0476212	0.0932667	0.0574706	0	0.137444	0.0914444	0	0.0643684	0.0512121	0.136714	0.0851667	0.0570818	0.0371864	0.0801245	0.195872	0.0786042	0.115206	0.08675	0.177222	0.100143	0.0987387	0.0556667	0	0.0694037	0	0.0715523	0.438881	0.206638	0	0.104167	0.0966349	0.130567	0.114735	0.280048	0.0442424	0.253385	0.327302	0.0889642	0	0	0.0382727	0.0561725	0.0802476	0.107195	0.0901905	0.166082	0.0460833	0.202471	0.236609	0.197946	0.354985	0.420108	0.337753	0.272209	0.126528	0.138852	0.181443	0.0929449	0.161655	0.163216	0.319036	0.12195	0.132792	0.138213	0.136989	0.159411	0.242954	0.185639	0.143359	0.245506	0.13684	0.17795	0.0943579	0.0922682	0	0.0933284	0	0.0333552	0.391705	0	0.0772381	0	0.0302319	0.0903532	0	0.0812948	0	0.0398065	0.0688133	0.0862281	0	0	0	0.044117	0	0.166919	0	0.0475556	0.0927411	0.0462372	0	0	0	0.0397778	0	0	0.063	0.0998171	0	0.0672941	0.0503876	0.031746	0.13917	0.0724667	0.0269892	0.0945595	0.0962033	0.0593563	0.0848889	0.100143	0.103674	0	0.0267483	0.0392083	0.0591879	0	0.0269892	0.0681667	0.0388395	0.0915565	0.0772381	0	0.063381	0.186951	0	0	0.135275	0.0559167	0	0.108755	0.0397778	0.0737961	0.141328	0	0.0823509	0.0604638
GAAGGACTCTAGGCAT-1_2	0.0383333	0.108255	0.0857511	0.0423465	0.0517162	0.0385611	0.0604488	0.0769542	0.152857	0	0.14	0.0873504	0.0864324	0.132048	0.0457471	0.0658571	0.064149	0	0	0.0444189	0.0447897	0.0753878	0	0	0	0	0	0	0	0	0	0	0	0	0.0271538	0	0	0.0470909	0	0	0	0	0.0417814	0	0.155315	0.0265294	0.596194	0.429766	0.169873	0.0388755	0.0681574	0.0972884	0.0607439	0.111071	0.085959	0.055775	0.342059	0.0656494	0	0.0345247	0.0687	0	0.0697436	0	0	0.0500784	0.0272667	0	0.0918684	0.0709716	0.0505583	0.0840346	0.184071	0.433602	0.0543472	0.236007	0.349523	0.181775	0.142275	0.186752	0.362648	0.0683333	0.104314	0.0821928	0.114389	0.102417	0.116381	0.124121	0	0.132048	0.0340833	0.0703788	0.402088	0.226225	0.0830667	0	0	0.02912	0.0916296	0.0601061	0.0515083	0.0774286	0.0774286	0.0651441	0	0	0.0774286	0	0.046913	0.0794815	0.234184	0.0516667	0.0948958	0	0	0.0703333	0.0657778	0.0892961	0.0673333	0	0	0.0282222	0	0	0	0.0583158	0	0.0698345	0	0.0500104	0.162553	0	0.0569281	0.0446154	0	0.0532464	0.0625556	0	0	0	0	0	0	0	0	0.0902053	0.0896667	0.0350227	0.135867	0	0	0.0774286	0	0	0	0.1135	0.0302899	0.102659	0	0	0	0.0270323	0	0	0	0	0.0549474	0.0831233	0.104768	0.044895	0	0.0911582	0.038	0.0476667	0.0398667	0	0.0738095	0.0896667	0.135111	0.110267	0.0673118	0	0	0	0.584812	0.070029	0	0.0771373	0.0268933	0.035	0.0275402	0.117953	0	0	0.158761	0.236667	0.130627	0.414156	0.494784	0.0335104	0.0916296	0	0	0.241467	0.0707681	0.0866667	0.0896667	0.0440645	0.114987	0	0.0974562	0	0.103104	0.0536222	0.0618133	0	0	0	0.0916667	0	0.0296667	0.040844	0	0	0	0	0	0.0327333	0.0572157	0.10664	0.179515	0	0.119333	0.0485741	0.0684807	0.0896268	0.0445303	0	0.102447	0.0655333	0	0	0	0	0.0262791	0.0424491	0	0.0797619	0	0	0	0	0	0.111181	0.0481404	0.0741509	0.0843182	0.0447754	0.0985098	0	0.0920751	0	0	0.0421449	0.135111	0.0896667	0.0302899	0.168417	0.0446154	0	0	0	0	0	0	0.167889	0.0296667	0	0	0.0342095	0.154263	0	0.0893437	0.111704	0.0503333	0.038	0.18431	0.0266667	0	0.0270196	0.0910605	0.0288495	0.0912	0.0701333	0.0501481	0.0476667	0.0262114	0.0774035	0.035	0.0513333	0	0	0	0	0	0	0.0270323	0	0	0	0	0	0	0	0	0	0	0.0592696	0.485054	0.0414	0.0282825	0.0772256	0.101816	0.188873	0.0420476	0	0	0	0	0	0	0	0	0	0	0	0	0	0	0	0	0	0	0	0	0	0.0446154	0.0774286	0	0.0815636	0.155646	0.114526	0.0816484	0.161804	0.134136	0.168386	0.0909667	0.124842	0.168174	0.0990813	0.12445	0.0739598	0.224478	0.0771741	0.147645	0.157697	0.0910265	0.0959229	0.0917512	0.0896872	0.104764	0.0892798	0.126807	0.104194	0.115991	0.141398	0.125866	0.124323	0.0917487	0.105672	0.111083	0.115046	0.0741565	0.12998	0.082634	0.0726345	0.127643	0.106697	0.158987	0.0908744	0.113842	0.0983615	0.138227	0.142944	0.106107	0.0894517	0.149607	0.142076	0.138957	0.102932	0.136375	0.0757273	0.0601061	0.0774286	0.156527	0.0476667	0.0296667	0.14184	0.06145	0.107042	0.0774321	0.121299	0.0527619	0.0959083	0.0990121	0.0463667	0.340637	0.210645	0.071	0	0.0532464	0.0489855	0.0847179	0.109298	0.0476667	0.0337895	0	0.19181	0.0902667	0.172683	0	0.0887467	0.142	0.0693939	0	0.402924	0	0	0.199881	0.0722963	0.256256	0.250583	0.10463	0.144905	0.103047	0.0314685	0.0337895	0.0957204	0.100812	0.0279298	0.0446154	0.0697778	0.0513333	0	0.199352	0.106979	0.10259	0.0524706	0.176738	0.0934137	0.0694118	0.0433939	0.0327333	0.0265294	0.0992281	0.0896667	0.0703889	0.0613333	0.0262281	0	0	0.0848542	0.100126	0.119763	0.127395	0.206622	0.112312	0.0724667	0.0425513	0	0.0992381	0.105459	0.0558	0	0.126426	0.104384	0.123088	0.437812	0.205932	0.0470227	0.0683333	0.0955336	0.136388	0.0929608	0.341634	0	0.326525	0.322735	0.114765	0	0	0.0263333	0	0.0582286	0.0609004	0.0904913	0.161667	0.478913	0.19164	0.215936	0.192162	0.351452	0.406613	0.284877	0.26011	0.113018	0.133852	0.17976	0.114822	0.151703	0.145338	0.320821	0.129391	0.132053	0.150564	0.137751	0.140921	0.228656	0.170611	0.124334	0.217309	0.133331	0.18325	0.0792474	0.119343	0	0.0952181	0	0.0286557	0.380724	0.0865625	0	0.0452	0.0489855	0.0716667	0	0.0574545	0.0410278	0.0895484	0.0611467	0.110526	0.0613333	0	0.0847727	0.0512398	0	0.167443	0	0	0.117642	0.0579487	0	0	0	0.133867	0	0	0.0467143	0.0603984	0.0262381	0	0.0620026	0.0522857	0.129352	0.0683515	0	0.0879524	0.0777236	0.0733563	0.0498667	0.182881	0.126602	0.103788	0.086932	0.0378958	0.0372	0.132048	0.035828	0.182125	0.038321	0.104365	0.0774286	0.0551494	0	0.153486	0.0916296	0.0845556	0.0802973	0.0550417	0	0.057402	0.128444	0.105196	0.133001	0.0613333	0.0759298	0.046913
AAGGTAACAAAGGGTC-1_2	0.113455	0.0775686	0.102939	0.0669142	0.0727822	0.0573366	0.0620957	0.0600784	0.111762	0	0.0967209	0.0799316	0.0668198	0	0.0623218	0.0251524	0	0	0	0.0458938	0	0	0.0273467	0	0	0	0	0	0	0.0437582	0.0752739	0.0602317	0.0377511	0.031732	0	0.0431163	0	0.0419242	0	0	0	0.0255145	0.0556831	0	0.0330093	0	0.0720968	0.0727252	0.12852	0.0389237	0.038537	0.0687021	0.131545	0.0580533	0.0728039	0.0664917	0.0572471	0.0668592	0	0	0.0551458	0	0.0565919	0	0	0	0.0257889	0	0	0.0412908	0.0568417	0.0987662	0.149033	0.137483	0.0257431	0.0721046	0.0820051	0.159925	0.128098	0.092469	0.0875891	0.0627917	0.0622353	0.0821124	0	0	0.0710952	0	0	0	0.0485655	0.0682121	0.42023	0.222091	0	0	0	0.05808	0	0.0427879	0.0530792	0.12881	0	0.130811	0	0	0.206714	0.032537	0.0407391	0.057037	0.236174	0.104361	0.0627917	0	0	0.102065	0.103506	0.11052	0.072284	0	0	0.129864	0	0.0439722	0.0377895	0	0	0.105856	0	0.136109	0.181153	0	0.0693137	0.0631026	0	0.0696377	0.0775952	0	0	0	0	0	0	0	0.0822778	0.0849912	0.155778	0.0519697	0.0954667	0	0	0.0710952	0	0	0	0	0	0.0490733	0	0.0710952	0	0.0810108	0.0710952	0	0	0	0.0814211	0.108824	0.124594	0.0643425	0.0858889	0.0794988	0.0530208	0.0807222	0.0663111	0	0.0737302	0.155778	0	0.0638444	0.0857581	0	0.10272	0	0.591724	0.0821522	0.0427879	0.131224	0.103573	0	0.076908	0.127849	0	0.0750196	0.167532	0	0.0750196	0.415724	0.500511	0.0285573	0	0	0	0.0954667	0.0821522	0.123376	0.210333	0.0659892	0.112277	0.0452807	0.112137	0.047303	0.0983037	0.0626778	0.05674	0.159378	0.0251019	0	0.0676944	0	0.135347	0	0.0369111	0	0.0558889	0	0.0525057	0	0.124176	0.0387333	0.0731818	0	0.0505294	0.0373519	0.0964172	0.109876	0.0574015	0	0.0707368	0.0967733	0	0	0	0	0.0722326	0.0678737	0.0627917	0	0	0	0	0	0.06532	0.12368	0.0464386	0.0682767	0.0992879	0.0719928	0.187765	0	0.118547	0.0677381	0.032537	0.0685652	0.155778	0	0.103826	0.098375	0	0.0827778	0.0721429	0	0	0	0.0912727	0	0.0278194	0	0	0.0522762	0.162192	0	0.105604	0	0.107242	0.0352292	0.188496	0.0608485	0	0.0546013	0.114318	0.0580538	0.1282	0.0906733	0.057037	0.108	0.0674634	0.108029	0.032537	0	0.0654583	0	0.0337843	0	0	0	0	0	0.117917	0	0	0	0	0	0	0.165222	0.0513667	0.0779363	0.490904	0.0660259	0	0.0771026	0.126933	0.164275	0	0	0	0.0422174	0.088037	0.0798333	0	0	0	0	0	0	0	0	0	0	0.0413185	0	0	0	0.0731818	0	0.122205	0.221524	0	0.0807595	0.24465	0.12561	0.0887794	0.124359	0.135844	0.114728	0.119185	0.136791	0.156156	0.0984046	0.10368	0.0842295	0.184145	0.0815307	0.11003	0.14064	0.126252	0.0935963	0.101192	0.142768	0.0976397	0.0690121	0.133174	0.102672	0.0970635	0.15047	0.159714	0.100243	0.0882308	0.0929428	0.106376	0.12485	0.0901718	0.123582	0.0787079	0.0978646	0.132688	0.119774	0.136	0.106107	0.100349	0.109481	0.12984	0.120947	0.110972	0.102617	0.110108	0.120537	0.132876	0.122748	0.108662	0	0.099697	0	0.0347849	0	0.0799861	0.144733	0.055325	0.0652462	0.0444938	0.0316736	0.0436234	0.0722125	0.0565091	0.0305167	0.358417	0.235843	0.0352292	0	0.0951739	0.0827971	0.111603	0.128769	0.0439722	0.0464386	0.180857	0	0.03568	0.0524762	0.0471048	0.0534333	0.134758	0.0386869	0	0.410987	0	0	0.217894	0.0614403	0.0793516	0.194417	0.117943	0.125262	0.0918801	0.0537477	0.0464386	0.0802151	0.118098	0.0321462	0.0412051	0.0800214	0	0.14019	0	0.0556771	0.0517158	0.0252255	0.156854	0.0900683	0.0478235	0.0509697	0.130633	0.0881569	0	0	0.108	0.088037	0.103684	0	0.0710952	0.0645729	0.0722013	0.0350056	0.0870907	0.198006	0.0504792	0.144156	0.0892885	0.0822778	0.0592143	0.0742973	0	0	0.0592259	0	0.0743399	0.447434	0.216083	0.0253258	0	0.0934811	0.157822	0.101392	0.271653	0.0403258	0.254106	0.336134	0.104606	0	0.0314561	0.0471894	0.0574588	0.0547048	0.0748918	0.100123	0.166702	0.06475	0.199824	0.241848	0.198209	0.3555	0.423709	0.332524	0.282074	0.115506	0.142533	0.187954	0.0846812	0.163322	0.177328	0.322976	0.111787	0.126582	0.128709	0.131149	0.152659	0.239749	0.183665	0.158639	0.227263	0.139564	0.179119	0.0900593	0.0835363	0	0.0921115	0	0.0358579	0.386775	0	0.111762	0.06604	0.0493913	0.08525	0.032537	0.0778264	0.0918472	0.0893978	0.0855067	0.0585263	0	0	0.0419242	0.0627953	0	0.173215	0	0	0.104413	0.0931154	0.0314561	0	0	0.0881333	0.0314561	0.178375	0.0262738	0.0836301	0	0.0957255	0.0504134	0.0527302	0.124784	0.0759606	0	0.15519	0.122642	0.0358276	0.072963	0.0937619	0.103039	0.0419242	0.0357415	0	0.0663697	0.249952	0.0256022	0.098375	0.0265802	0.0977266	0.0710952	0	0.0619643	0.181433	0	0	0.129277	0	0	0.0999118	0	0.0779765	0.13573	0.0564074	0.0527193	0.0729819
CTCGAGGCAGACTCTA-1_2	0.116924	0.0657892	0.0991941	0.0585281	0.0570528	0.0696634	0.0567393	0.0359608	0	0.1212	0.104163	0.0724872	0.0676982	0	0.0297126	0.0818857	0.0691392	0.0404823	0	0.0779086	0.0393095	0.0794663	0	0.0537708	0	0.0726061	0.0900965	0.0397386	0.07947	0.0658352	0.146002	0.0860854	0.0748711	0.0574314	0.0283654	0	0.09475	0.0777727	0.101172	0.123083	0.12975	0.0278478	0.176464	0	0	0	0.0415484	0.0375495	0.0573051	0.0814418	0	0.118265	0.037939	0.0523867	0.0980446	0	0.0349529	0.137934	0.0985333	0	0.0516708	0	0.0574167	0	0	0	0.0293667	0	0.027886	0.0561489	0.0558833	0.137065	0.148888	0.0677964	0.0825208	0.0489935	0.0660076	0.179108	0.155467	0.053319	0.0675346	0.181833	0.274667	0.119371	0	0	0.0864286	0.0570606	0.0864286	0	0.149125	0.124992	0.439394	0.213187	0	0.100167	0.100167	0.0837733	0	0.0708182	0.08695	0.255286	0.0864286	0.0866306	0.165667	0	0	0	0.0755507	0.108	0.277817	0.0815417	0.125188	0	0.278111	0.0634167	0.075642	0.106245	0.0776667	0	0	0	0.198667	0.0851667	0.0844123	0	0.1466	0.1023	0	0.0729323	0.176771	0	0.0398431	0.0494615	0	0	0.0418095	0	0	0	0	0	0.0740833	0.0801515	0.100167	0.0958675	0.159167	0.0634242	0.1872	0	0	0	0	0	0	0.0558241	0	0.0788242	0.0555	0	0	0.0397419	0	0	0.078875	0.0864286	0	0.103626	0.115194	0.0819909	0.0529167	0.0971046	0.078875	0.102167	0.162267	0.0494615	0.0629524	0.100167	0	0.162267	0.0679946	0	0.0475333	0	0.604689	0	0.0579091	0.0981133	0.11424	0	0.0792299	0.134888	0.19237	0.0735588	0.173008	0	0.0457647	0.438477	0.517985	0.0394688	0.0683333	0.0290645	0	0.0621	0.144768	0.142432	0.241	0.159742	0.136665	0.0365965	0.155359	0.0917273	0.153156	0.0885167	0.151087	0.170356	0.0771667	0.162222	0.0740833	0.126917	0.0980972	0.041422	0.0834667	0	0.110511	0	0.050092	0.0358833	0.19998	0.06752	0.138606	0	0.0928627	0.0609167	0.122807	0.127136	0.0680606	0	0.122202	0.10408	0	0	0.109296	0.072881	0.0366124	0.0540105	0.125875	0.0465476	0.0465476	0	0	0.0864286	0	0.138607	0	0.0396352	0.104466	0.0856159	0	0.196222	0.119614	0	0.179204	0.168841	0.100167	0.162667	0.0496087	0	0.0494615	0	0	0	0.0657396	0	0.170788	0	0.122056	0	0	0.028219	0.184008	0	0.131824	0.0965556	0.0755833	0.232833	0.233194	0.082303	0	0.082085	0.13302	0.104688	0.2157	0.120947	0.104167	0.0841667	0.0514634	0.13393	0.0385	0	0	0	0	0	0	0	0.0397419	0	0.0762083	0.123875	0	0	0.0864286	0	0.05495	0.253833	0.0975	0.0860833	0.511127	0.135022	0.0706215	0.073	0.169513	0.220106	0.0701905	0.155333	0	0.105935	0.134	0.1212	0	0.0570606	0	0.100167	0	0	0.0278478	0	0	0.0385	0.0989107	0.107733	0	0	0.110788	0.198667	0	0	0.100733	0.0933282	0.19349	0.109353	0.0958856	0.123673	0.112771	0.115179	0.105108	0.126287	0.119005	0.0904892	0.104873	0.091005	0.142844	0.0830149	0.113871	0.127134	0.115633	0.0974472	0.0975622	0.10361	0.0874242	0.0808964	0.0821256	0.0976531	0.0861746	0.147543	0.130307	0.0959248	0.0828513	0.115571	0.0923333	0.101781	0.0956667	0.135353	0.102515	0.120635	0.124606	0.0965913	0.129048	0.103573	0.0909286	0.0889287	0.132902	0.132806	0.0873733	0.0918483	0.103563	0.113766	0.113269	0.120378	0.126348	0	0.0848485	0.139095	0.0290645	0.0836389	0.0707083	0.14447	0.0379667	0.0625795	0.0647037	0.0479722	0.0983074	0.0779708	0.0624424	0.0358833	0.339159	0.226665	0.078875	0	0.0587246	0.0908406	0.0999103	0.109848	0.127667	0.0371053	0.0864286	0.122714	0	0	0.0354762	0.0332333	0	0	0	0.397101	0.122714	0.0965556	0.204302	0.0852469	0.0569041	0	0.0714875	0	0.0480351	0.0403063	0.0682105	0.0944516	0.12398	0.0601404	0	0.0750684	0	0.122714	0	0	0.0780328	0.0607059	0.134221	0.089012	0.0532353	0.0931061	0.0949833	0.0631471	0	0.100167	0.0805	0.170778	0.0979912	0.0570606	0	0.0472708	0.0396352	0	0.0709979	0.176926	0.0526719	0.142383	0.0559808	0	0.0465476	0.027973	0.0989667	0	0.0538963	0.0362727	0.0567843	0.437142	0.188488	0.0807879	0	0.130405	0.145528	0.0532353	0.27047	0.0399053	0.256267	0.345222	0.0954355	0	0.117947	0.041197	0.0756941	0.134429	0.0825801	0.125935	0.153562	0.0484958	0.244457	0.280607	0.236069	0.331491	0.457798	0.22256	0.31488	0.169852	0.156896	0.243424	0.101657	0.192421	0.217401	0.303744	0.11201	0.137465	0.141626	0.151981	0.169689	0.267353	0.21389	0.197421	0.256359	0.17318	0.213916	0.135836	0.0893054	0	0.0977855	0	0	0.386788	0.0472708	0	0.03164	0.109855	0.0558095	0	0.0735041	0	0.0372581	0.03164	0.0682105	0	0	0.141318	0.127327	0.107958	0.200298	0	0	0.132625	0.0510962	0	0	0	0.0834667	0	0	0.115143	0.107354	0	0.124569	0.101736	0.118952	0.179009	0.063197	0.058	0.0602857	0.0998211	0.0297126	0.0465778	0	0.134087	0	0.0763061	0.0472708	0.100042	0.291571	0.0290645	0.223208	0.101309	0.0966179	0.0864286	0.0932644	0.0756786	0.183724	0.162222	0.0529167	0.138054	0.0419375	0	0.130471	0.0440667	0.098	0.161567	0.0683333	0.213684	0.201486
CTACTATGTCTCGGAC-1_2	0.0823258	0.0784412	0.0993734	0.0604224	0.0817756	0.0479571	0.0766865	0.062732	0.13481	0	0.112581	0.0762308	0.0687613	0	0.0535977	0	0.0697784	0	0	0.0458053	0.0387341	0.0738173	0	0	0	0	0	0	0.0613064	0.0355055	0.0777042	0.0621606	0.0379733	0	0	0.0956667	0	0	0	0	0.0454167	0.0258913	0.0424262	0	0.0612407	0	0.103118	0.0768829	0.0880395	0	0.0385648	0.0819598	0.0921829	0.0447067	0.0830731	0.025525	0.0504784	0.067227	0.0778667	0.0353951	0.0631708	0	0.0548782	0	0	0.0257353	0.0263667	0	0.0255175	0.0459965	0.0506	0.1124	0.14574	0.123978	0.0454722	0.0747418	0.0788081	0.161597	0.118743	0.0743238	0.0994633	0	0.0348039	0.0901426	0	0	0	0	0	0	0.035625	0.0838636	0.429088	0.250264	0	0	0	0.02804	0	0.0612955	0.0692625	0.0735714	0	0.107099	0	0.0583333	0.143619	0	0.0726812	0.0769815	0.239733	0.102903	0.0363125	0	0	0.0531204	0.0609383	0.0870588	0.0453827	0	0	0.0272222	0.146167	0	0.0499825	0.0323684	0.0812667	0.105085	0	0.0875417	0.166954	0	0.0603529	0.102744	0	0.0413623	0.0667143	0	0	0	0	0	0	0	0.276611	0.0881898	0.0851667	0.0598788	0.131367	0	0.132111	0	0	0.0812667	0	0	0	0.0778242	0.0335	0	0.0488788	0.0734624	0	0	0.0539167	0.185381	0.0538246	0.111258	0.127784	0.0415845	0	0.0589757	0.0363125	0.146361	0.118822	0.102744	0.054381	0	0	0.0714667	0.0905269	0	0.02804	0	0.587732	0.0658551	0.0468485	0.103993	0.0663333	0	0.092	0.145062	0	0.0340196	0.171625	0	0.0678137	0.410533	0.493929	0.0366562	0	0	0	0.0959667	0.0918406	0.108087	0.168667	0.054129	0.111528	0.0380175	0.109054	0	0.0789593	0.0681278	0.0345067	0.123067	0.0514074	0	0	0	0.0646667	0.0477768	0	0	0	0	0.0266092	0.0564333	0.0894902	0	0	0	0	0	0.0892585	0.102654	0.0369924	0	0.0895351	0.04808	0	0	0.10363	0.0692381	0.0574651	0.069793	0	0	0.0662619	0	0	0	0.0906533	0.138278	0.0323684	0.0860881	0.0814129	0.0676848	0.169961	0	0.0932428	0	0.0538333	0.045029	0	0.0851667	0.0885942	0.118542	0.0810769	0.0688889	0.0602381	0	0.0618854	0	0.0878485	0	0.0611528	0	0.0851667	0.107048	0.172558	0	0.105311	0.111111	0.0779394	0.0363125	0.185494	0.0258485	0	0.0418366	0.106054	0.0694032	0.0959667	0.0835833	0	0.0454167	0.0902276	0.078924	0	0.0944242	0	0	0	0	0	0	0	0	0	0	0	0.0425385	0	0	0	0.163056	0	0.0719755	0.488135	0.0931259	0.0340282	0.0689385	0.102057	0.15802	0.0759048	0.0851667	0	0.0258913	0.154667	0.1398	0	0	0	0	0.0376543	0	0	0	0	0	0.0414732	0	0	0	0.0488788	0.0851667	0.118256	0.21419	0	0.0739674	0.247946	0.122776	0.0876036	0.115219	0.160494	0.110756	0.114865	0.140721	0.139071	0.0897844	0.0965367	0.0933283	0.159636	0.13099	0.131333	0.118469	0.142773	0.111429	0.132307	0.108523	0.0891313	0.0820104	0.133095	0.0950255	0.0927654	0.137832	0.148933	0.110438	0.097694	0.113315	0.107327	0.114293	0.085767	0.123806	0.0923505	0.0999137	0.119561	0.10393	0.119447	0.0918827	0.10484	0.0971526	0.147665	0.13164	0.0834017	0.09483	0.109098	0.1391	0.148317	0.102967	0.102499	0	0.127492	0	0.0584839	0.0454167	0.0285417	0.140872	0.0616583	0.105095	0.106877	0.0574167	0.102983	0.109725	0.0525576	0.0846	0.365122	0.236502	0.11375	0	0.146217	0.0849275	0.107077	0.114328	0.134111	0.0587368	0.145143	0	0.0777	0.102095	0.0256476	0.0564133	0.0488788	0.0696465	0	0.407464	0.0735714	0.0583333	0.217743	0.0858107	0.0921507	0.125792	0.117662	0.0707381	0.089614	0.0820495	0.088386	0.0584839	0.151158	0.0587661	0.0755128	0.0714274	0.127697	0.11381	0.0891667	0.0374271	0.0798962	0.0404706	0.168713	0.0729799	0.0889902	0.106652	0.0705167	0.122431	0.0323684	0.2895	0.0454167	0	0.103807	0.0744848	0.125857	0.0638438	0.0321006	0.071339	0.0954114	0.19664	0.0746615	0.107622	0.0792692	0.0851667	0.0759048	0.0526216	0.0531	0	0.124559	0.0258485	0.0982484	0.445704	0.222427	0.0321212	0	0.0990391	0.130184	0.0404706	0.280951	0.0460795	0.253388	0.325658	0.101513	0	0	0	0.0556392	0.0901048	0.0740216	0.0979069	0.164665	0.0423792	0.212982	0.249003	0.209242	0.340366	0.428086	0.299111	0.285046	0.13966	0.159353	0.196765	0.0972014	0.172777	0.163792	0.310484	0.151396	0.166748	0.164803	0.151749	0.162619	0.245557	0.195512	0.153334	0.237963	0.153222	0.185024	0.0879325	0.0996536	0	0	0.0323684	0	0.390477	0.05625	0	0.06812	0.0291159	0.0515238	0	0.0714105	0.0285417	0.0837312	0.06792	0	0	0	0.0691818	0.0811287	0	0.171008	0	0	0.10695	0.0554423	0	0	0	0.0380667	0	0	0.0772381	0.0958252	0	0.0642745	0.063876	0.0305238	0.163464	0.0675545	0	0.0802619	0.105602	0.0972529	0.0909852	0.11169	0.103051	0.0653485	0.0536122	0	0.0337636	0.185381	0	0	0.0407778	0.137403	0.0735714	0.0737816	0.0399643	0.180215	0	0	0.129056	0	0	0.118397	0	0.10749	0.151025	0	0.0573684	0.0810109
CACTGAACATCGAAGG-1_2	0.0628106	0.0682402	0.0878966	0.0740231	0.0896931	0.058165	0.0817525	0.0289085	0	0.0914333	0.113209	0.0606923	0.0953423	0.0911905	0	0.0291714	0.0767235	0	0	0.0536962	0.0425317	0.0797772	0.0433733	0.0352708	0	0.0378615	0.0287632	0.0390492	0.0748137	0.0368608	0.130936	0.0989411	0.0591778	0	0.036	0.0285194	0	0	0.0563838	0	0	0.0342246	0.15653	0	0	0	0	0.0362838	0.0580113	0.0606466	0	0.11731	0	0.0413156	0.115824	0	0.0353451	0.115575	0.0857833	0.0292284	0	0	0.0596709	0	0	0	0.0425	0	0.0287632	0.0905426	0.0341375	0.1189	0.162372	0.0766398	0.134979	0.0484575	0.0598258	0.18443	0.167447	0.07945	0.0794969	0.223417	0.206176	0.116797	0	0	0.128333	0.0837273	0	0	0.205143	0.0991894	0.42818	0.21875	0	0	0	0	0	0	0.0529958	0.180381	0	0.0880541	0	0.111148	0.0911905	0.0403519	0.0344783	0.0547963	0.251914	0.0596944	0.0602708	0	0	0.122278	0.083535	0.0923039	0.156148	0	0	0.0317901	0.105722	0.0840556	0.0287632	0	0.0654333	0.0774917	0	0.0502656	0.166586	0	0.0462484	0	0	0.0344783	0.0495873	0.112875	0	0	0	0	0.0820833	0.0888788	0	0.0935188	0.149056	0.0569015	0.0914333	0	0	0.0911905	0	0	0.0911905	0.0567407	0	0.0368608	0	0	0	0.0301398	0	0	0	0	0	0.0989338	0.119711	0.0617717	0.0773611	0.112727	0	0.107722	0.153778	0.0520256	0.066127	0.105722	0	0.0879111	0.0790699	0	0.0329733	0	0.594363	0	0.0499091	0.0873922	0.06628	0.075037	0.0425977	0.122095	0.16263	0.0477255	0.163464	0	0.0660882	0.421371	0.503659	0.0445729	0	0	0.105722	0.127867	0.0897464	0.129333	0	0.113355	0.132813	0.0848947	0.135483	0	0.145211	0	0.117233	0	0.0463519	0.176593	0.186139	0.122917	0.111722	0	0.105244	0	0.131711	0	0.0613563	0	0.0787843	0.0329733	0.0600909	0	0.0420588	0.0564537	0.0892063	0.102574	0.0509773	0	0.086386	0.0579467	0	0	0	0	0.0364341	0.0573684	0.080375	0.0489286	0.0935238	0	0	0	0	0.121496	0	0.0408931	0.067428	0.0541341	0.11551	0.072037	0.101753	0	0.0592593	0.0764203	0.105722	0	0.0492754	0.080375	0	0	0	0	0.0493542	0	0.0600909	0	0	0	0	0	0.167269	0	0.0978653	0.072037	0.077	0.105938	0.211393	0	0	0	0.110664	0.0845591	0.0654333	0.0899867	0.0952407	0.0556944	0.0520894	0.0789883	0.0894815	0	0	0	0.0420588	0	0	0	0	0.149056	0.080375	0	0	0	0	0	0	0	0	0.0972794	0.499775	0.0720444	0.0458644	0.0758154	0.151881	0.197677	0.0675	0	0	0.101051	0.072037	0.127867	0	0.0600909	0	0	0	0	0	0	0	0	0.0890655	0.0726133	0	0	0	0	0.0520256	0.0911905	0.0646256	0.0978866	0.20312	0.0897032	0.0901609	0.136721	0.111609	0.0915721	0.09601	0.101609	0.114552	0.0857413	0.11008	0.0849883	0.139571	0.086597	0.0869967	0.11702	0.10834	0.0909782	0.110927	0.0856821	0.0939242	0.0804041	0.0959464	0.0967313	0.0888413	0.117893	0.126796	0.101803	0.0774735	0.112724	0.095176	0.102981	0.105692	0.0941028	0.098945	0.0875178	0.120162	0.0999246	0.105315	0.119645	0.104019	0.114484	0.11552	0.107818	0.0943967	0.0944283	0.100433	0.0993599	0.108652	0.118204	0.100997	0.0362576	0.130576	0.0911905	0.0301398	0.0556944	0	0.147593	0.0847833	0.0645417	0.0549136	0.0416806	0.049658	0.0647583	0.0590364	0.0687667	0.337175	0.219855	0.0830417	0.116848	0.132014	0.159319	0	0.0907355	0	0.0525439	0.233286	0	0.0413067	0	0.0291714	0.0641933	0	0.0485051	0	0.39413	0	0	0.210509	0.0684156	0.0836986	0.080375	0.080551	0.0489286	0.0623509	0.0663514	0	0.0502796	0.118927	0.0734327	0.0520256	0.0897265	0.0837273	0	0	0.0379688	0.0549672	0.0477255	0.144364	0.0838032	0.084451	0.0637576	0.03755	0.0293627	0	0	0	0.072037	0.0616228	0.197242	0	0.05925	0.0457987	0.0404972	0.0888819	0.184306	0.0405104	0.0822	0.0290064	0	0	0.0288739	0.0654333	0	0.0685074	0.0374646	0.066585	0.428596	0.199417	0	0	0.120222	0.122677	0.0370098	0.271555	0.0396932	0.248099	0.319102	0.123935	0.05055	0.118263	0	0.0720275	0.0980667	0.073671	0.0990303	0.157817	0.06405	0.219427	0.249008	0.208988	0.332696	0.436535	0.225491	0.292535	0.14786	0.147783	0.209326	0.101891	0.17146	0.21152	0.316049	0.117457	0.133721	0.136908	0.1349	0.174339	0.261217	0.209608	0.194454	0.253049	0.156215	0.194999	0.10489	0.0891378	0	0.100471	0	0	0.389043	0	0	0.0433733	0.0344783	0.0425317	0.0403519	0.0709587	0.0336806	0.0502796	0.0329733	0.118263	0.072037	0	0.150909	0.157409	0.119958	0.186423	0	0	0.123175	0.0460128	0.0388596	0	0	0.0462889	0.0388596	0	0.0535952	0.0682398	0.0360714	0.0787843	0.0669406	0.0363968	0.149485	0.0476848	0.0385269	0	0.0653577	0.0308621	0.0898148	0	0.111929	0.0353788	0.0787347	0.0379688	0.091	0.180381	0.0502796	0	0.126667	0.0987071	0	0.0957816	0.106619	0.184991	0.141407	0.0556944	0.112563	0.0602708	0	0.123054	0.0636222	0.0866745	0.147545	0.170296	0.136175	0.19583
TCGTAGATCCAACACA-1_2	0.0364167	0.0519706	0.097097	0.0494125	0.0440528	0.0523498	0.0726007	0.0492026	0.0793333	0	0.108233	0.0643419	0.0682252	0.0793333	0.0566092	0	0.0595176	0.0351773	0	0.0421239	0.0405556	0.0716026	0	0	0	0	0	0	0	0.0402491	0.0751455	0	0.0373867	0.0455686	0	0.0364729	0.0568542	0	0.0270707	0	0	0.0352754	0.0352896	0	0.197565	0	0.133376	0.127068	0.146667	0.0385703	0	0.0620236	0.218593	0.13568	0.0812888	0.276725	0.0591765	0.0685977	0	0.0430556	0.0701833	0.0515152	0.0673953	0	0	0.0269216	0.0277111	0	0	0.0779255	0.100308	0.0889697	0.155364	0.165436	0.0555069	0.104294	0.0893965	0.169059	0.123898	0.114245	0.111319	0	0.170784	0.107169	0.152306	0	0	0.0787576	0	0	0.0440774	0.0821136	0.42848	0.214931	0.0571333	0	0	0.0411867	0.0628148	0.0331894	0.0483625	0.0793333	0	0.0802252	0.139944	0	0.0793333	0	0.0308696	0.0556852	0.231952	0.0935833	0.0612708	0	0	0.0567778	0.0757325	0.100514	0.0487654	0	0	0.028716	0	0	0.0550702	0.0496667	0	0.0860402	0	0.0892135	0.161771	0	0.0677124	0	0	0.0734493	0.0756508	0	0	0.0768056	0	0	0	0	0	0.0667174	0.151722	0.0266364	0.0930333	0	0	0	0	0	0.0793333	0.0267037	0	0.0517912	0.0357407	0	0	0.0449247	0	0	0	0	0	0.11179	0.121517	0.0585799	0.0813889	0.0639951	0	0.0728056	0.0599778	0	0.0753175	0	0	0.0768444	0.0623226	0	0	0.111267	0.588826	0.0352754	0	0.089	0.0795	0.0357407	0.0949655	0.130113	0	0	0.167066	0.0918889	0.0852451	0.411151	0.49614	0.0569948	0	0.0367634	0	0.0571333	0.0886159	0.136347	0	0.039043	0.107805	0	0.100636	0.0911818	0.0804815	0.0557556	0.05458	0.102933	0	0	0.0487778	0	0.07975	0.0459327	0	0.0487778	0	0	0.028	0.0334	0.0859804	0	0	0	0	0.0267037	0.0753855	0.0954673	0.0492045	0.0918889	0.0626579	0.0513067	0	0	0	0	0.0482791	0.0612807	0.07	0	0.0709524	0	0	0.0793333	0.0471733	0.126072	0.0550877	0.0445346	0.0953333	0.0640072	0.140843	0	0.111459	0	0	0	0	0	0.107493	0.137667	0.045641	0.130389	0.112952	0	0.0394792	0	0.15097	0	0.0302222	0.0918889	0	0.0393143	0.162464	0	0.109732	0.0628148	0.0878864	0	0.184327	0	0	0.027281	0.0992558	0.0504194	0.1401	0.06145	0	0	0.0695203	0.0807076	0	0.0525455	0	0	0	0.0918889	0	0.0859667	0.0716882	0	0	0	0.0635952	0.045641	0	0	0	0.166333	0	0.0580637	0.487236	0.0757593	0.0357119	0.0547641	0.114527	0.156451	0	0	0	0.0463406	0	0	0	0	0	0	0.028716	0	0	0.0266306	0	0	0	0	0	0	0.101758	0.0918889	0	0	0	0.0782852	0.216269	0.119307	0.0875721	0.149718	0.137428	0.137323	0.11494	0.131046	0.155866	0.104061	0.107993	0.0759648	0.20248	0.0982537	0.112338	0.105806	0.111846	0.103827	0.125143	0.132159	0.100978	0.082506	0.131497	0.104158	0.100222	0.163197	0.150327	0.0987043	0.0846427	0.107483	0.100142	0.144046	0.0985595	0.144798	0.0797715	0.0991794	0.123087	0.118883	0.1184	0.112588	0.0988486	0.097675	0.175122	0.130725	0.099505	0.103822	0.143752	0.139249	0.128821	0.111521	0.127153	0	0.0266364	0	0	0	0.0647917	0.119263	0.0400667	0.0681667	0.028716	0	0.0642294	0.0601667	0.0412545	0.0334	0.342889	0.219259	0.0388333	0.0525455	0.0308696	0	0.148308	0.0712755	0.0728056	0.0781579	0.0793333	0.0793333	0.0379867	0.0510794	0.0268	0.0812933	0.137333	0.0434747	0	0.391991	0	0	0.201737	0.0858724	0.0821689	0.114875	0.100943	0.043	0.0774883	0.0501757	0	0.0274624	0.119727	0.0522164	0.0678205	0.039547	0	0	0	0.078	0.0377486	0.0428431	0.140493	0.067743	0.0269216	0.0316061	0.10195	0.0269216	0.0818772	0.0918889	0	0.0628148	0.0408246	0	0.0793333	0.0700937	0.0479748	0.0285085	0.0831688	0.194783	0.125411	0.0857667	0.0360962	0.0918889	0.043	0.0742613	0	0	0.0743296	0.0434747	0.0746536	0.431939	0.204507	0.0266364	0.121583	0.0966154	0.125913	0.0746863	0.270827	0	0.247231	0.32144	0.0977151	0	0	0.0355303	0.0652588	0	0.0896494	0.0988528	0.16403	0.0817917	0.197218	0.235607	0.191256	0.361662	0.419319	0.33943	0.278132	0.127409	0.136564	0.185025	0.0953333	0.162049	0.165953	0.317054	0.113049	0.127362	0.137349	0.127064	0.154502	0.243252	0.185179	0.150979	0.236389	0.13401	0.180967	0.0803599	0.10584	0.0265366	0.0953738	0	0.0288743	0.392782	0.0362604	0.0793333	0.0296533	0	0.0611508	0	0.0613058	0	0.0565054	0.0693733	0.0584211	0	0	0.0316061	0.0332222	0	0.159764	0	0	0.0951262	0.0465064	0	0	0	0.0407556	0	0	0	0.0600081	0.0265556	0.0541373	0.0652377	0	0.120763	0.0684818	0	0.102131	0.0749024	0	0.0868444	0.111143	0.0942437	0.0316061	0.0380952	0.0441667	0.0743818	0	0	0	0.0833086	0.0968257	0.0793333	0.0601609	0.0446905	0.1772	0.0628148	0	0.138944	0.0632917	0	0.141525	0.0599778	0.068298	0.142183	0	0.0987544	0.0542536
GGACGTCTCTGCTAGA-1_2	0.0705379	0.0654902	0.109065	0.0623894	0.0821056	0.0479967	0.0693597	0.0731699	0.117238	0.0541333	0.0684341	0.0388889	0.0510676	0	0.0269655	0	0.062349	0	0	0.0456431	0.0478571	0.0714583	0.0402667	0	0	0	0	0	0	0.035619	0.0774757	0.059252	0.0371867	0.0266928	0	0.0377829	0.0369583	0.0302424	0.0261616	0	0	0.0261159	0.036765	0	0.0954167	0	0.15714	0.129622	0.153681	0	0.0258704	0.0741466	0.181618	0.114916	0.0745169	0.168133	0.0735843	0.0703247	0.0574667	0.0341358	0.0492	0.0510758	0.0601154	0	0	0.0347255	0.0267111	0	0	0.069383	0.0877875	0.0939805	0.169737	0.174794	0	0.113154	0.0891162	0.173045	0.133414	0.112098	0.11186	0	0.0654902	0.0886486	0.1135	0	0	0.0498182	0	0.0750476	0.0438929	0.0919621	0.423221	0.222521	0	0.0868889	0.0868889	0.0682133	0.110407	0.0485455	0.0698792	0.0750476	0	0.129108	0	0	0.129048	0	0	0.0601852	0.245415	0.0700278	0.0663333	0	0	0.0953889	0.0760412	0.0906196	0.0714815	0	0	0.0574815	0	0	0.0517193	0.0484561	0.105267	0.127508	0	0.136578	0.168302	0	0.0618301	0.0826667	0	0.0501739	0.0685079	0	0	0	0	0	0	0	0	0.0842185	0.165222	0.036053	0.101133	0	0	0	0	0	0	0.0400741	0	0.0693333	0	0	0.0766667	0.0647097	0	0	0	0	0.0909123	0.110982	0.126484	0.0442877	0.0862222	0.077927	0.0369583	0.0888889	0.0728444	0	0.0310159	0.0868889	0	0.0728444	0.0657312	0	0.06668	0.164333	0.592791	0.10213	0.0442879	0.110634	0.0712067	0.0340741	0.0708506	0.140675	0	0.0410784	0.171701	0	0.0552745	0.416129	0.499103	0.0369792	0	0	0	0.0541333	0.100935	0.11638	0.0868889	0.0594839	0.14084	0.0470175	0.110169	0.0498182	0.091563	0.0685222	0.0426933	0.180333	0	0	0	0.06625	0.111986	0.0494587	0	0.0708889	0.0387556	0	0.0371494	0.0319	0.119608	0	0	0	0	0.0258704	0.0889388	0.102354	0.0482576	0.136111	0.0981404	0.0857067	0	0	0	0	0.0710698	0.0710386	0.117333	0.0619524	0.0408571	0	0	0	0.0474133	0.157925	0.105123	0.0917107	0.0998788	0.0572138	0.182627	0	0.124046	0.0619524	0	0.0295652	0.0868889	0.155	0.0868696	0.126583	0.0433333	0.0857778	0.0747143	0	0.0263125	0	0.139394	0	0.0289722	0	0.136111	0.0394857	0.186421	0.117238	0.103838	0.0922963	0.105348	0.0689167	0.200862	0.0506061	0	0.0266928	0.107184	0.0450753	0.105267	0.06368	0.0340741	0.0803333	0.0579512	0.0868304	0.0340741	0.0498182	0	0.136111	0.0527843	0	0	0	0	0	0.06625	0.103167	0	0	0	0.0594815	0.0319	0.164556	0	0.0950098	0.485633	0.0906444	0.028	0.075541	0.114285	0.164268	0.0408571	0	0	0.0461159	0.0922963	0.0836667	0	0	0	0	0.0440617	0	0	0	0	0	0	0	0	0	0.123152	0.0868889	0	0	0	0.0858282	0.226882	0.152393	0.0857678	0.140303	0.129617	0.149269	0.110382	0.144343	0.16642	0.0978557	0.113113	0.0801876	0.192054	0.100133	0.119294	0.113542	0.123761	0.0985896	0.111937	0.117783	0.0904007	0.0717997	0.12899	0.102418	0.112616	0.16185	0.152129	0.111063	0.0852786	0.0985488	0.0933469	0.152755	0.0860442	0.13493	0.0864124	0.105745	0.142238	0.120528	0.127067	0.103573	0.117134	0.102703	0.160008	0.136811	0.107508	0.0933767	0.126553	0.121516	0.152244	0.117343	0.127141	0	0.0442879	0	0	0	0.0289722	0.124833	0.0385667	0.0575833	0.0654815	0	0.0452554	0.0582917	0.0742424	0	0.337477	0.206594	0.0689167	0	0.0424058	0.0295652	0.0830513	0.0836667	0.0462778	0	0	0	0.05292	0	0.0866476	0.0470133	0	0.0416566	0	0.398549	0	0	0.206778	0.105749	0.0625023	0.231	0.124172	0.0619524	0.078731	0.0619685	0.0329123	0.0594839	0.0972682	0.059731	0.0660513	0.0725726	0.0498182	0.0750476	0	0.0541042	0.0535301	0.0410784	0.141232	0.0581365	0.0497647	0.0969242	0	0.110235	0.0576491	0.0868889	0.0888889	0	0.0527018	0	0.129048	0.0355417	0.0670692	0.028	0.0760127	0.185488	0.0369792	0.108222	0.0710513	0.0868889	0.077381	0.0752613	0	0.167083	0.0622741	0.0261616	0.0824902	0.431074	0.200454	0.0326667	0.103167	0.0992405	0.133858	0.0410784	0.277573	0.0461061	0.251506	0.32156	0.10029	0	0	0.0259545	0.0723765	0.0679619	0.0692165	0.104437	0.162556	0.0508542	0.202308	0.234548	0.198406	0.363444	0.413761	0.362246	0.280518	0.118093	0.133744	0.184097	0.0948087	0.158279	0.165302	0.325011	0.113854	0.129431	0.130718	0.126201	0.158702	0.236466	0.184903	0.152013	0.226318	0.134422	0.177551	0.0927914	0.113782	0	0.0922132	0.0329123	0.0499891	0.390923	0.0263125	0.117238	0	0	0.0811905	0	0.066011	0	0.0742688	0.0677067	0.112193	0.0594815	0	0.0488182	0.0359532	0.06625	0.158172	0	0.0462778	0.0891262	0.0457051	0	0	0	0	0	0	0.0418571	0.0673577	0.0258413	0.0576471	0.0612171	0	0.142848	0.0842909	0.0264946	0.0613929	0.0579512	0	0.0553185	0.0619524	0.124993	0.0302424	0.073619	0.057375	0.0566303	0.0750476	0	0.06625	0	0.0921702	0	0.0371494	0.0627024	0.172418	0	0	0.0928514	0.0369583	0	0.106995	0.0387556	0.0640431	0.147773	0	0.0598246	0.0796957
TTGGTTTAGATAGCTA-1_2	0.139659	0.0678971	0.092365	0.0572838	0.0552937	0.052429	0.0790561	0.052098	0.145429	0	0.0951705	0.0722821	0.0857252	0.0737143	0.0266437	0	0.0592863	0	0	0.0461091	0.0455952	0.0714135	0	0	0	0	0	0	0	0.0355165	0.0752958	0.0573943	0.0378133	0	0	0.0597287	0	0	0.035	0	0	0.025913	0.035776	0	0.061037	0	0.0394516	0.0808153	0.109997	0.0383333	0	0.0749811	0.136618	0.0481422	0.0817398	0.104542	0.0669765	0.0655805	0.0314333	0	0.062475	0	0.0548846	0	0	0	0	0	0	0.0460532	0.0747375	0.0995801	0.146093	0.115595	0.0428542	0.0773497	0.0611591	0.163928	0.117944	0.0967381	0.0748239	0.102708	0.0619412	0.0945843	0	0	0	0	0	0	0.0691667	0.0666288	0.425146	0.227221	0	0	0	0.02808	0	0.0371515	0.0388833	0.188429	0	0.135559	0.148389	0	0.0737143	0	0.0509855	0	0.237339	0.119639	0	0	0	0.0779537	0.0731934	0.0929059	0.0458519	0	0	0.0272593	0	0	0.0255439	0	0.0532	0.119291	0	0.103719	0.172478	0	0.0524118	0.110333	0	0.0456087	0.0570714	0	0	0	0	0	0	0	0.0853333	0.063298	0	0.0371515	0	0	0	0	0	0	0	0	0	0.0664066	0	0.0737143	0	0.0261935	0	0	0.036375	0.0737143	0	0.10547	0.118952	0.0360594	0.0862222	0.0917226	0.0600208	0.160694	0.183822	0.0426154	0.0769683	0.0853333	0	0.1452	0.123215	0	0	0	0.593225	0.0782826	0.0481515	0.104033	0.07226	0	0.0695287	0.125765	0	0.0493824	0.161628	0	0.0780392	0.416301	0.499368	0.0288437	0	0.0261935	0	0.0532	0.100326	0.109681	0.148389	0.0520968	0.104449	0.0255439	0.107151	0.0763333	0.0929926	0.0644556	0.0424333	0.099	0.053	0	0.0455	0	0.0861806	0.0406055	0.0633556	0	0	0	0.057	0.0464833	0.140353	0.04816	0.0946061	0	0.0643922	0.0479167	0.0904354	0.105847	0.0778864	0	0.0821316	0.07888	0	0	0	0	0.0764961	0.0701895	0.0650833	0	0	0	0	0	0.0632933	0.130957	0.116947	0.058566	0.0924886	0.0771087	0.178902	0	0.117788	0	0.0502778	0.0640725	0.0853333	0.163167	0.0858986	0.102708	0.0657692	0.0770278	0.0672143	0	0.0260208	0	0.0489697	0	0.0620417	0	0	0.0795143	0.173873	0	0.105423	0.114222	0.103909	0	0.192785	0.0373434	0	0.0422549	0.113257	0.0355376	0.182333	0.08938	0.106056	0.0844167	0.0696504	0.0906374	0	0.0763333	0	0	0.0348627	0	0	0.0532	0.0261935	0	0.0650833	0	0.0401905	0	0	0.0584444	0.0314333	0.167111	0	0.0772696	0.490016	0.1111	0.0484181	0.0819769	0.116851	0.16132	0.0401905	0	0	0.0324565	0.0584444	0.0532	0	0	0	0	0.0272593	0	0	0	0	0	0	0	0	0	0.0489697	0	0.0812308	0.145429	0	0.0864055	0.240311	0.120098	0.085942	0.137544	0.143829	0.115819	0.110503	0.126539	0.144894	0.0957794	0.102243	0.0816382	0.196185	0.0968292	0.127323	0.110362	0.127381	0.0862261	0.111859	0.133993	0.0959259	0.077924	0.137802	0.0962806	0.0954938	0.15235	0.158946	0.105183	0.0835966	0.0856397	0.0921929	0.123429	0.0843895	0.120884	0.0769553	0.107467	0.112997	0.118303	0.120787	0.0987789	0.102869	0.103662	0.138565	0.127983	0.101145	0.086705	0.104563	0.122544	0.114007	0.109133	0.110604	0	0.0599697	0	0	0.0455	0.0495	0.134745	0.0381	0.0630606	0.152827	0.026125	0.109779	0.10385	0.0573242	0.10055	0.357059	0.232272	0.0600208	0.0489697	0.0728116	0.0291594	0.102513	0.103584	0.160694	0.0588421	0	0.127762	0.0424333	0.0740476	0.048619	0.0825933	0.13197	0.0410909	0	0.404162	0	0	0.212733	0.102654	0.0787306	0.116458	0.0983787	0.0616905	0.0895029	0.055536	0.0324211	0.133065	0.153754	0.0450877	0.0426154	0.0691325	0.140242	0.0737143	0	0.0824896	0.0969727	0.0405294	0.156731	0.0691687	0.0664216	0.0526364	0.128767	0.123206	0	0.169	0.0455	0	0.0519649	0.0489697	0	0.0573958	0.0445912	0.0278418	0.104924	0.195954	0.0915208	0.0964056	0.0786795	0.0853333	0	0.0527027	0.0532	0	0.0808259	0.035	0.0849412	0.441697	0.206451	0.0325833	0	0.0972857	0.152189	0.0977843	0.268405	0	0.245645	0.329359	0.102023	0	0	0.0464924	0.0492588	0.0301714	0.0689913	0.0955022	0.162263	0.0614708	0.203045	0.238074	0.195846	0.348045	0.421662	0.327283	0.274441	0.123973	0.139356	0.187526	0.0926623	0.160851	0.176787	0.317434	0.113931	0.133221	0.132925	0.129873	0.158393	0.241751	0.183803	0.161027	0.234728	0.140657	0.174483	0.0708691	0.11251	0	0.0940245	0	0.0282295	0.390084	0	0	0	0	0.0705278	0	0.0677824	0	0.0383978	0.0475733	0.0583509	0	0	0.0526364	0.0521111	0	0.171406	0	0	0.105633	0.0456795	0	0	0	0.0381333	0	0.0650833	0.058369	0.0917236	0.025619	0.0643922	0.062062	0	0.12632	0.0583242	0	0.0448571	0.105805	0.043954	0.0592889	0.0401905	0.0935011	0.0470152	0.0364898	0	0.0537515	0.303143	0.0261935	0.0650833	0	0.0835342	0	0	0.0625	0.185119	0.0584444	0	0.110063	0	0	0.146686	0	0.0916157	0.145186	0.0918889	0.055614	0.078971
GACACGCAGACTTCCA-1_2	0.0806288	0.0789363	0.110662	0.0715611	0.0747987	0.0504059	0.0620264	0.0851503	0.15019	0	0.0831628	0.0471197	0.0453604	0.0760952	0.0451034	0	0	0	0	0.0458407	0.0338413	0.0714936	0	0	0	0	0	0	0.0565549	0.0390659	0.0753302	0	0.0379111	0	0.0269744	0.0590388	0.0374167	0	0.042101	0	0	0.0329348	0.0355628	0	0.0548889	0	0.131097	0.109081	0.119788	0	0	0.0540236	0.161533	0.0903689	0.071959	0.166333	0.0782667	0.0600345	0	0.0272716	0.056075	0.0478788	0.0569551	0	0	0	0	0	0	0.0571206	0.0615292	0.104024	0.141728	0.156362	0.0372778	0.0909967	0.0918889	0.158555	0.121329	0.0790476	0.116604	0.0671667	0.155294	0.102912	0.0786111	0	0	0	0	0	0.0660774	0.100932	0.426734	0.219403	0.0548667	0.0881111	0.0881111	0	0	0.0354773	0.0444458	0.0760952	0	0.0977658	0	0	0.119857	0	0.0657536	0.0584074	0.242312	0.112056	0.0643333	0	0.0602963	0.0863148	0.0764321	0.092249	0.0584321	0	0	0.0278765	0.139167	0	0	0.0928421	0.0548667	0.110738	0	0.0735469	0.177243	0	0.0633529	0.139026	0	0.0298841	0.0507143	0	0.105458	0.0420417	0	0	0	0	0.156722	0.0789249	0.159889	0.0448712	0.0979333	0	0	0	0	0	0.0760952	0	0	0.0845201	0	0.0760952	0	0.0533441	0	0	0.0631458	0.134905	0.0549649	0.108689	0.118027	0.0689361	0.128722	0.0853333	0.0889792	0.124417	0.135844	0.0755641	0.078127	0.0881111	0.139167	0.102533	0.0890538	0	0.04728	0.0548667	0.594691	0.0644348	0.0379091	0.102939	0.0569333	0.0344815	0.0613908	0.131884	0	0.0415098	0.165871	0	0.0703922	0.421494	0.503535	0.0291042	0	0	0	0.106733	0.111812	0.105301	0.139167	0.0366129	0.103886	0.0259825	0.107617	0	0.0905556	0.05935	0.0578267	0.124578	0	0	0.156139	0.0671667	0.171139	0.0407584	0.0392444	0	0.0392444	0	0.0556667	0.0797333	0.0538627	0.06472	0.0850909	0	0.0887451	0.0548889	0.0803333	0.101319	0.0840455	0	0.0532807	0.0494933	0	0	0	0	0.0853488	0.0734211	0	0.041381	0	0	0	0.0760952	0.0287467	0.126311	0.0767193	0.0772075	0.102402	0.0802899	0.0905686	0	0.108307	0.041381	0.0344815	0.0524348	0.0881111	0.0881111	0.0823043	0.0671667	0.116923	0.0468889	0.041381	0	0.0394062	0	0	0	0.0896528	0	0	0.0763048	0.171144	0	0.10481	0	0.0931591	0	0.195317	0.067101	0	0.0552484	0.108676	0.0420054	0.0855	0.0661133	0.0921111	0.0468889	0.0780813	0.0928713	0	0.136788	0	0	0	0.0881111	0	0	0.0267312	0	0.0671667	0	0	0	0	0.0602963	0.0322667	0.163111	0	0.0369069	0.496474	0.0883407	0.0281243	0.0871205	0.12841	0.155202	0	0	0	0.0262754	0.0943333	0	0	0	0	0	0	0	0	0	0	0	0.041631	0	0	0	0.0976364	0.0881111	0	0	0	0.0906151	0.223072	0.131917	0.0949187	0.124794	0.151007	0.127176	0.101043	0.127572	0.141685	0.0989934	0.0998267	0.0790318	0.170304	0.101204	0.114814	0.124677	0.114136	0.0960452	0.115912	0.124764	0.0930623	0.0693748	0.118149	0.10556	0.0814744	0.154938	0.15404	0.116549	0.101679	0.104362	0.0978409	0.117855	0.088534	0.147081	0.0696804	0.11934	0.125903	0.120987	0.136988	0.0996616	0.107459	0.101396	0.173265	0.151204	0.104088	0.101233	0.114353	0.117146	0.115163	0.105698	0.109289	0	0.0472652	0	0	0	0	0.146157	0.0465917	0.0885	0.146617	0.0350486	0.0939134	0.105308	0.0599091	0.110067	0.353584	0.226438	0	0.0976364	0.0703333	0	0.0999103	0.11708	0.193167	0	0	0.0760952	0.03708	0	0.0557905	0.0474533	0	0.0513838	0	0.407155	0	0	0.220261	0.110901	0.109137	0.118625	0.113574	0.041381	0.0812865	0.056509	0.0549649	0.0936559	0.140256	0.0617427	0.0755641	0.0933675	0	0.0760952	0	0.0880313	0.0930437	0.0352647	0.148283	0.0784578	0.0688725	0.0541515	0.05285	0.124922	0	0.156722	0	0	0.0805789	0.0976364	0.134905	0.0394062	0.0850063	0.0421073	0.0982089	0.189479	0.0875729	0.107939	0.0759872	0.139167	0	0.0342973	0	0	0.0770074	0.067101	0.0793039	0.44684	0.204604	0.0379091	0.11475	0.0974884	0.129465	0.0657745	0.278432	0.0401591	0.24877	0.323229	0.0960341	0.0582	0	0	0.0463059	0.0437	0.0508874	0.11839	0.151477	0.0699917	0.206275	0.233491	0.191146	0.355669	0.419045	0.324719	0.272418	0.122018	0.135992	0.185961	0.0951768	0.161013	0.161254	0.313676	0.120285	0.132077	0.144585	0.143439	0.155921	0.244328	0.190282	0.155162	0.24177	0.13859	0.177849	0.0948466	0.0919348	0.0334553	0	0	0.0285027	0.390814	0	0.0760952	0.0494933	0.0524348	0.0852421	0	0.0528595	0	0.103097	0.0477067	0.101895	0.0943333	0	0.0305758	0.0542105	0.0671667	0.166845	0	0	0.0964773	0.0360897	0	0	0	0.0392444	0	0	0.0275238	0.0737073	0	0.0358431	0.0720568	0.0560635	0.109655	0.0592182	0.0267312	0.146202	0.131772	0	0.0825926	0.105619	0.0967287	0	0.0540068	0	0.0766061	0.209	0	0.0671667	0.0278765	0.0975286	0	0	0.0631905	0.17658	0.0602963	0	0.123309	0	0	0.125873	0	0.0745216	0.131406	0.0602963	0.0494211	0.0615109
GGAGGATTCGTAACCA-1_2	0.103061	0.0784559	0.105456	0.051198	0.0627228	0.052462	0.0563993	0.0555425	0.128476	0	0.0813798	0.0497009	0.0684369	0	0.0613678	0	0.0652098	0	0	0.0457965	0.0382063	0.0762548	0	0	0	0	0	0	0.0564576	0.0410549	0.0776135	0.0574004	0.0376889	0.0265294	0	0.0862248	0	0	0.050101	0	0	0.0259348	0.0476011	0.0341822	0.0502315	0	0.0710108	0.0979865	0.134234	0.0369518	0.0256389	0.0716383	0.13028	0.0630933	0.0727594	0.083275	0.0919451	0.0667644	0	0.0417654	0.0569625	0.0298636	0.0567842	0	0	0	0.0362778	0	0	0.0596135	0.0722958	0.0961991	0.14001	0.139304	0.0261458	0.0628856	0.0971894	0.162689	0.114701	0.105231	0.104497	0.0652083	0.0902941	0.0942329	0.0774444	0	0	0	0	0	0.043125	0.0804545	0.425359	0.22915	0	0	0	0.0447867	0	0.0580985	0.0629792	0.0738571	0	0.0767117	0.0855	0	0.0738571	0	0.0510725	0.0874074	0.236761	0.124764	0.0655208	0	0	0.0781759	0.0847119	0.0987843	0.0459259	0	0	0.0459259	0.0855	0	0.0488684	0.100965	0.0533	0.0981986	0	0.117932	0.189681	0	0.0561176	0.110795	0	0.0510725	0.0615714	0	0	0.0409306	0	0	0	0	0.218556	0.0944393	0.163056	0.0486288	0.0998333	0.0855	0.169333	0	0	0	0	0	0	0.0576374	0.0336111	0.0738571	0.0490606	0.0424516	0	0	0.0364375	0.0738571	0.0589474	0.118361	0.1429	0.0636895	0.159417	0.087163	0.0603333	0.119361	0.0972222	0.0813846	0.138889	0.149222	0	0.105267	0.0981129	0	0.0462533	0.0533	0.594083	0.0760942	0	0.106046	0.0664067	0	0.0871839	0.138259	0	0.0753137	0.181957	0	0.116147	0.413532	0.498645	0.0491927	0	0.0262258	0	0.0915333	0.0920435	0.139448	0.149222	0.0547849	0.124761	0.0365351	0.101253	0	0.104526	0.0561111	0.04236	0.154178	0	0	0.0701944	0	0.124764	0.0493884	0	0	0	0	0.0266782	0.0566333	0.0349216	0.02812	0	0.0652083	0	0.0362593	0.0970952	0.108155	0.0570606	0	0.0510526	0.0668533	0	0	0	0	0.0696822	0.0724211	0	0.0613571	0.0402619	0	0	0	0.06836	0.129296	0.0589474	0.0703585	0.123527	0.0717283	0.207451	0	0.0783554	0	0.0500185	0.0805362	0.149222	0.163056	0.072942	0.165	0.0813846	0.0875	0.0761905	0	0.0417708	0	0.0838182	0	0.0495833	0	0.0855	0.068819	0.178427	0	0.108392	0.0585556	0.134902	0.0364375	0.185732	0.0374949	0	0.0363922	0.111411	0.0483925	0.0533	0.0911767	0.0548519	0.0843611	0.0746748	0.0539649	0.0500185	0.0947879	0	0	0	0	0	0.0533	0.0424516	0	0.113	0	0.0402619	0.0426923	0	0	0	0.164444	0	0.0437941	0.491324	0.0921185	0	0.0858282	0.124123	0.158981	0	0	0	0.0259348	0.163148	0.147433	0	0	0	0	0.0440864	0	0.0259348	0	0	0	0	0	0	0	0	0	0.0426923	0.0738571	0	0.0781976	0.230847	0.142158	0.0865987	0.147823	0.146108	0.15626	0.0985967	0.132119	0.153652	0.102148	0.11406	0.075067	0.177869	0.0952338	0.131574	0.127819	0.126219	0.105839	0.107499	0.120978	0.108694	0.0811675	0.123881	0.109969	0.0942293	0.179722	0.149047	0.118785	0.0980342	0.115093	0.0951252	0.13307	0.100935	0.126322	0.0840052	0.106212	0.129134	0.110107	0.1237	0.102705	0.0966871	0.103781	0.168305	0.128323	0.0989233	0.0992183	0.134438	0.125833	0.127289	0.104909	0.116388	0	0.104659	0	0.0844516	0.0455833	0.0495833	0.142762	0.050725	0.0984659	0.0272963	0.0742292	0.0679264	0.0451958	0.0409061	0	0.358354	0.225614	0.0364375	0	0.138551	0.048913	0.108436	0.128163	0.0875	0.0589474	0.145714	0	0.06564	0.17854	0	0.0465133	0.0759091	0.0563939	0	0.404407	0	0	0.211187	0.0898436	0.0980228	0.264792	0.125646	0.0613571	0.0941404	0.0719324	0.0324737	0.0643118	0.117271	0.0503216	0.126821	0.0832821	0.0490606	0	0.133889	0.0732083	0.0364918	0.0257941	0.156667	0.0629157	0.0553824	0.0504697	0.12885	0.0701765	0.0324737	0.0855	0	0	0.038807	0.0759091	0.145714	0.0759479	0.0625094	0.0896554	0.101646	0.198742	0.0904427	0.149711	0.0554744	0	0	0.072027	0.0533	0	0.0938815	0.0411515	0.110912	0.440981	0.221112	0.0257652	0.113	0.0998791	0.111654	0.113588	0.278198	0.0455833	0.25247	0.321801	0.101115	0	0	0.062053	0.0572431	0.0517429	0.0841515	0.128693	0.165537	0.05715	0.200147	0.235348	0.200343	0.356198	0.424298	0.345029	0.281495	0.11406	0.142361	0.177443	0.0890217	0.161783	0.170982	0.323087	0.115447	0.135059	0.136745	0.129701	0.156127	0.236609	0.191278	0.152522	0.229118	0.139647	0.180427	0.0892761	0.103415	0	0	0	0.0282459	0.385588	0	0.0738571	0.04824	0	0.0671111	0	0.0688264	0.0409306	0.0262258	0.0832	0.084614	0	0	0	0.049883	0	0.161602	0	0.0701944	0.0882929	0.0685064	0	0	0	0.0382	0	0	0	0.0832846	0	0	0.0575891	0	0.125936	0.0855424	0.0357527	0.0798095	0.0882602	0.0613678	0.0482	0.16919	0.120706	0.0298636	0.0528231	0.0260521	0.0590485	0.217571	0	0.102125	0	0.0928354	0	0.0266782	0.044131	0.184942	0	0	0.149207	0	0	0.0931716	0	0.0927804	0.145157	0.0585556	0.0555439	0.0464638
ACGCACGTCGCACGGT-1_2	0.0953409	0.0307451	0.106352	0.0571089	0.064264	0.0629769	0.0990495	0.0995359	0	0.0602	0.120209	0.0273333	0.0397928	0.0837143	0.0877241	0.0670857	0.0788275	0.0275035	0	0.113322	0.053127	0.0813397	0	0.0346319	0	0.102571	0.103833	0.0461591	0.0977536	0.0519194	0.136178	0.0734106	0.0848711	0.0278824	0.107064	0	0.0665833	0	0.0973333	0	0.127194	0.0398696	0.23729	0	0	0	0.042086	0.0377748	0.0617853	0.0342249	0.0434444	0.110603	0.0339756	0.0637689	0.111699	0.0273	0.0447373	0.143586	0.0635333	0.0388519	0.0591625	0	0.0663333	0	0	0	0.0287333	0	0	0.0614255	0.0457167	0.148665	0.159787	0.0711186	0.110951	0.0476144	0.0544444	0.188147	0.171478	0.0573667	0.0688092	0	0.208843	0.135233	0	0	0.205238	0.132667	0	0	0.245244	0.0886742	0.443805	0.220573	0.100267	0	0.153389	0.03088	0	0.0480227	0.0591625	0.224476	0.138476	0.0888559	0.097	0.103815	0.138476	0	0.118	0.176	0.273009	0.0553333	0.126875	0	0.203333	0.0936111	0.100243	0.123716	0.117926	0	0	0.0298519	0.097	0.204333	0	0.0361053	0.0602	0.090695	0	0.12675	0.195994	0	0.0578301	0.0740256	0	0.0570725	0.0636508	0	0	0.0315	0	0	0	0	0.153389	0.127976	0.160889	0.118871	0.2524	0.097	0	0	0	0.0602	0.123524	0.0511852	0	0.0362857	0	0	0.0553333	0.0408172	0	0	0.0618958	0.213762	0	0.0924543	0.105789	0.0521416	0.146667	0.120418	0.0657917	0.127194	0.103489	0.0740256	0.0339048	0.097	0.097	0.108489	0.0878118	0	0	0	0.605519	0.0398696	0.0845455	0.109255	0.0950133	0.0604074	0.119621	0.125217	0.283648	0.0730784	0.161126	0	0.0278235	0.433365	0.516101	0.0299375	0	0	0	0.0602	0.0935145	0.134826	0.097	0.134452	0.132291	0.0513421	0.149727	0.0806667	0.145107	0.0549444	0.14368	0.0703556	0.118481	0.319444	0.0795278	0.198583	0	0.0412477	0.0428	0.127194	0.109333	0	0.0801724	0.0635333	0	0.0477867	0	0	0	0.0545741	0.107442	0.115327	0.0494394	0	0.113921	0.0649067	0	0	0.0971852	0.125857	0.0273023	0.0786175	0.116125	0.0725714	0.0451905	0	0	0	0.03088	0.121369	0.0361053	0.0560943	0.0750114	0.105902	0	0	0.115687	0.0860476	0.114815	0.117623	0.097	0.143444	0.0966522	0	0.092	0.099	0.0860476	0	0.0566562	0.0971852	0	0	0.0694306	0	0.097	0.0863714	0.17999	0	0.120554	0.0662222	0.122621	0.04075	0.226617	0.0748081	0	0.045732	0.125598	0.0740591	0	0.114303	0.0914815	0.0745556	0.0856423	0.0487719	0.0529259	0.0553333	0.04075	0	0	0	0	0	0.0743441	0	0.0738333	0.124667	0	0	0	0	0	0.143444	0	0.0593529	0.512444	0.120933	0.0725311	0.0884974	0.182452	0.22349	0	0	0	0.164855	0.0662222	0.0602	0	0	0	0	0	0	0	0	0	0	0.103122	0.111313	0	0	0.0901818	0.160889	0	0	0.0943949	0.0761271	0.190461	0.0837413	0.0882703	0.111214	0.112927	0.108564	0.110773	0.115406	0.134612	0.0908126	0.111237	0.0803719	0.140609	0.0842753	0.104259	0.110438	0.0897944	0.0993836	0.0971692	0.100843	0.0818199	0.0959775	0.0903953	0.11206	0.088	0.10932	0.112442	0.0900103	0.10446	0.100862	0.0965008	0.100782	0.0828946	0.116237	0.110933	0.127159	0.114894	0.110667	0.112617	0.103685	0.104175	0.0961692	0.131395	0.119204	0.0965517	0.112318	0.0806333	0.0983317	0.110459	0.123104	0.108255	0.0533333	0.0480227	0.142762	0.0284516	0.0857778	0.0315	0.141081	0.0273	0.046553	0.0298519	0.0481111	0.0845714	0.0705	0.0581636	0.0349333	0.348595	0.202848	0	0	0.0717826	0	0.0957692	0.11232	0.127194	0.0361053	0	0	0.0277733	0.0339048	0.0392952	0.0676667	0	0.028	0.177576	0.389914	0.0837143	0.0662222	0.206114	0.0842716	0.0925525	0	0.0769229	0	0.0556871	0.0627838	0.0539123	0.0762688	0.122231	0.0459883	0.0761538	0.0453932	0.0806667	0	0	0	0.0526995	0.0446471	0.148172	0.0701285	0.0964412	0.0483788	0.13765	0.0278235	0.0361053	0.153389	0	0	0.0497719	0	0	0.105979	0.0497107	0.0387232	0.0902068	0.188862	0.0441615	0.118244	0.0467051	0.097	0.0650952	0.0504505	0.101533	0	0.0534	0.0453333	0.0756536	0.442954	0.200465	0.0273333	0	0.128709	0.0895066	0.0864902	0.274346	0.0386667	0.250121	0.321395	0.121962	0.05185	0.115579	0.0364394	0.0414588	0.114138	0.0672294	0.113284	0.166678	0.0406333	0.255169	0.285733	0.244584	0.332283	0.465278	0.22127	0.32327	0.169529	0.180539	0.242408	0.113359	0.192472	0.275321	0.311143	0.12726	0.139744	0.142708	0.139687	0.186207	0.295631	0.239348	0.235699	0.258947	0.182191	0.221063	0.119973	0.0886778	0	0.0945392	0	0	0.385664	0	0.0837143	0	0.0322029	0.0412857	0	0.0612121	0.0315	0	0	0.0562807	0	0	0.0923182	0.139485	0.187625	0.204097	0	0.0513333	0.135206	0.0565064	0	0	0	0.119067	0	0.0738333	0.0498571	0.0805366	0.0611587	0.122667	0.124106	0.0339048	0.112517	0.0467333	0	0.0702857	0.0505854	0.0290575	0.0273778	0	0.117232	0	0.0519388	0.059	0.0596	0.335286	0.0653548	0	0.102642	0.0972524	0	0.109092	0.118833	0.195367	0.0971852	0	0.150351	0.0939167	0	0.193093	0.0428	0.0857882	0.167435	0.112889	0.189	0.270634
GAGTTTGTCACGATCA-1_2	0.072303	0.0879853	0.1255	0.0760693	0.0760693	0.0554884	0.0645479	0.0755098	0.139476	0	0.10224	0.0533504	0.0562162	0	0.0273333	0.0675143	0.0594039	0	0	0.0457699	0.039123	0.0715096	0	0	0	0	0.0260702	0	0.0565756	0.0460806	0.0795446	0	0.0379822	0	0	0.0445891	0	0	0.0347071	0	0.0471667	0.0354638	0.0371148	0	0.119056	0	0.0723226	0.0991126	0.172153	0.0336225	0	0.0801324	0.203016	0.0951644	0.0788592	0.21625	0.076498	0.089931	0.05095	0.037	0.057475	0.0430606	0.058359	0	0	0.0372451	0	0	0	0.069	0.0642042	0.0963766	0.144598	0.174309	0.0321944	0.126663	0.0997576	0.159252	0.12548	0.126852	0.0954906	0.1015	0.0578235	0.087259	0.0697778	0	0	0	0	0.0765714	0.0670774	0.0905	0.428518	0.217116	0	0.133889	0.133889	0.0436933	0	0.0464773	0.0505375	0.0765714	0.115333	0.120081	0	0	0.115333	0.0346667	0.0527246	0.0842407	0.234489	0.107069	0.0607708	0	0	0.0598519	0.0694979	0.0859529	0.0380494	0	0	0.028	0.0886667	0	0.039807	0	0	0.0999362	0.0552	0.0976354	0.169221	0	0.060915	0.0764103	0	0.0827536	0.0673968	0	0	0.0460972	0	0	0	0	0.0886667	0.0828587	0.150389	0.0380606	0.0922333	0.0886667	0	0	0	0	0.24281	0	0	0.0518168	0	0	0	0.0524301	0	0	0	0	0.0570351	0.109023	0.126052	0.0444338	0.0838611	0.0766618	0.0638333	0.113278	0.0923556	0	0.0315238	0.0886667	0	0.100956	0.0987957	0	0.02888	0	0.587275	0.0668261	0.0346136	0.0884641	0.0467333	0	0.0437011	0.127288	0	0.052598	0.164534	0	0.0417059	0.412227	0.49433	0	0	0	0	0.0552	0.100703	0.104578	0.158556	0.0685376	0.11116	0.0260702	0.110624	0	0.0876037	0.0618	0	0.145244	0.0261667	0	0.0821111	0	0.0915694	0.0480673	0.0575556	0	0.0641556	0	0.0366897	0.07855	0	0.02888	0.0507879	0	0.0360392	0.0261667	0.0886825	0.104751	0.0488788	0	0.0678246	0.0606133	0	0	0	0	0.0687829	0.0616246	0.0675833	0.041619	0.041619	0	0	0	0.0456533	0.132033	0.0529649	0.045478	0.0778485	0.0608841	0.167667	0	0.105252	0.061	0.0346667	0.0527246	0.0886667	0.133889	0.0688261	0	0.115103	0.0821111	0.0715714	0	0.0266458	0	0.0982424	0	0	0	0	0.0637238	0.169527	0	0.103022	0.101815	0.0989242	0	0.192988	0.0632323	0	0.0443987	0.107025	0.0583871	0	0.07867	0.0346667	0.0697778	0.0478293	0.0785029	0.0346667	0.134636	0.037625	0	0.052	0	0	0	0	0	0.0675833	0	0	0	0	0	0	0.163278	0	0.0510098	0.494023	0.0903259	0.0281808	0.0781872	0.131887	0.169895	0	0	0	0.0463986	0.0606667	0.0552	0	0	0	0	0.028	0	0	0	0	0	0.0500655	0.0267733	0	0	0	0	0.0785897	0.140524	0.0293641	0.0846735	0.225709	0.121206	0.0752968	0.139221	0.135269	0.12642	0.111033	0.12724	0.144574	0.0828441	0.130155	0.0809765	0.184539	0.0810017	0.125297	0.111794	0.121012	0.0996884	0.11501	0.125639	0.112564	0.0789292	0.122901	0.116497	0.0980899	0.186622	0.145173	0.115068	0.0996786	0.0935051	0.101027	0.125321	0.0954558	0.125927	0.0831581	0.0906633	0.127779	0.0985343	0.115522	0.112812	0.10391	0.0999254	0.146353	0.117091	0.0947383	0.0925367	0.117718	0.121494	0.143552	0.101295	0.120524	0	0.0725455	0.115333	0.196559	0.135889	0.103778	0.151991	0.124092	0.116894	0.076716	0.169208	0.0607835	0.0781333	0.0505697	0.046	0.350213	0.218391	0.0545833	0.0507879	0.030029	0.096	0.118282	0.156207	0.0697778	0.122193	0	0.228667	0.173093	0.306921	0.0262476	0.0763533	0.131909	0.145323	0	0.412975	0	0	0.21039	0.0979136	0.0854658	0.125417	0.123091	0.0982857	0.0807368	0.0621667	0.0334737	0.103215	0.137892	0.072386	0.0843077	0.057812	0.0754545	0	0.326963	0.109958	0.0561913	0	0.160293	0.0856265	0.0343333	0.135576	0.07705	0.134941	0	0.133889	0.121528	0	0.0469474	0	0.255381	0.0429583	0.0468805	0.171701	0.135367	0.217525	0.183432	0.105144	0.103942	0.133889	0.117667	0.100441	0.161667	0	0.177993	0.0377071	0.15548	0.452795	0.234134	0.0645076	0.200667	0.0960269	0.13647	0.0957451	0.27687	0.0349318	0.25123	0.320756	0.0883835	0	0.0334737	0.0674394	0.0589059	0.060581	0.0897965	0.103496	0.161273	0.0801333	0.200892	0.24144	0.19726	0.360044	0.429213	0.336325	0.278672	0.125267	0.140872	0.183811	0.0928159	0.159174	0.168027	0.31932	0.110903	0.130673	0.135223	0.132657	0.152139	0.232136	0.177632	0.146092	0.234431	0.143839	0.175712	0.0818916	0.101953	0	0.0937243	0	0	0.389992	0	0	0.0814933	0	0.0727103	0	0.0650496	0.0294167	0.0581183	0.0796533	0.0579825	0	0.0324333	0	0.0537076	0	0.169305	0	0.0471667	0.100159	0.0614872	0	0	0	0.0742667	0	0	0.0373333	0.0807927	0	0.052	0.0543463	0	0.142874	0.0649939	0	0.0803333	0.168366	0.0607701	0.121622	0.239238	0.106023	0.0430606	0.0479592	0.0266458	0.0608303	0.151143	0.0643763	0.0675833	0.028	0.0968926	0	0.0273333	0.104369	0.18477	0.0606667	0.0471667	0.111117	0.0545833	0	0.117475	0	0.0696588	0.135551	0.0908148	0.0477544	0.0463696
CAGGTATCAAGGTCGA-1_2	0.0792424	0.0757304	0.109696	0.0662772	0.0602376	0.0577492	0.076363	0.0750261	0.262238	0.0573	0.0960465	0.0954615	0.0714144	0	0.0584943	0	0	0	0	0.0457788	0.0388452	0	0	0	0	0	0	0	0.056706	0.035967	0.0748106	0	0.0364356	0	0	0.0392558	0.0389375	0.0316818	0.0271212	0	0	0.0268043	0.0422732	0	0.180787	0	0.131527	0.0966622	0.182025	0.0379679	0.0608333	0.103972	0.312801	0.0881022	0.0834242	0.317525	0.140765	0.0711724	0.0742667	0	0.0697583	0.0316818	0.0603761	0	0.0389375	0.0379412	0	0	0	0.0414574	0.0745875	0.0920823	0.143153	0.186828	0.0382917	0.118392	0.104879	0.160496	0.115923	0.127036	0.0963543	0.0702083	0.0942549	0.0974659	0.0855833	0	0	0	0	0	0.0522917	0.104788	0.425205	0.224154	0	0	0	0.07912	0.216222	0.0794242	0.0757083	0.234714	0	0.0964955	0	0	0.0795714	0.0358333	0.0545507	0.104796	0.242667	0.0926806	0.0655417	0.063	0	0.0569167	0.0719671	0.0875	0.0287778	0	0	0	0	0	0.0480877	0	0.0573	0.105998	0	0.0979323	0.171428	0	0.0779673	0.129308	0	0.0488261	0.062246	0	0.138083	0	0	0	0	0	0.182667	0.104252	0.163111	0.0513561	0.0998667	0.137611	0.239278	0	0	0	0.0795714	0.0494074	0	0.0844908	0.0358333	0	0	0.0583011	0	0	0.0389375	0.0795714	0.0489298	0.125795	0.138346	0.0631233	0.0852778	0.094562	0.0389375	0.162139	0.131444	0.0457692	0	0	0	0.149467	0.115667	0	0.0623467	0	0.597243	0.115406	0.0328712	0.103218	0.0685	0.0358333	0.0866207	0.153426	0	0.0589118	0.186485	0	0.0792647	0.421957	0.50491	0	0	0	0	0.0845667	0.102826	0.118626	0.0921667	0.100892	0.130809	0.0409123	0.0984831	0	0.107433	0.0581389	0.0435067	0.124578	0	0	0	0	0.0474306	0.0446147	0	0	0.0408667	0	0.0280575	0.0334833	0.0852549	0.02972	0.052697	0	0.0372745	0	0.0981338	0.108812	0.0365909	0	0.0409123	0	0	0	0.063	0.043119	0.0913798	0.0777895	0.104292	0.0625952	0	0	0	0	0.08148	0.130495	0.177579	0.13783	0.151769	0.0867101	0.224353	0.063	0.121179	0	0.0358333	0.030942	0	0	0.0929275	0.292458	0.0457692	0.0831944	0.0725	0	0.0273021	0	0.0774848	0	0.0302917	0	0	0.102638	0.171015	0	0.12115	0.19137	0.121212	0.072875	0.199222	0.0271212	0	0.0486078	0.112236	0.0751559	0.138867	0.09689	0	0	0.0745935	0.0615556	0.0358333	0.052697	0.0389375	0	0	0	0	0	0	0	0	0	0	0.0457692	0	0.063	0.0334833	0.166611	0	0.0611176	0.494386	0.0839926	0	0.0702231	0.114943	0.157947	0.043119	0.0921667	0	0.0386087	0.063	0.0573	0	0	0	0	0.0434444	0	0	0	0	0	0.0418482	0	0	0	0.0835758	0	0.178974	0.326952	0	0.0804485	0.244724	0.131932	0.0893134	0.131114	0.136375	0.130303	0.104533	0.13895	0.147488	0.0876335	0.102112	0.095742	0.198054	0.0914909	0.141944	0.111247	0.122405	0.0950034	0.0966617	0.124556	0.100291	0.0890397	0.115085	0.117294	0.105275	0.134138	0.130501	0.102791	0.0948991	0.0981835	0.108437	0.136014	0.101039	0.132595	0.0797337	0.101359	0.124392	0.101667	0.144563	0.101303	0.0968776	0.0972272	0.143685	0.132124	0.113317	0.09383	0.111842	0.123242	0.142997	0.116285	0.118746	0.0266742	0.0863939	0	0.200086	0.0489167	0.0670694	0.151383	0.127667	0.13797	0.0627037	0.149743	0.0689784	0.0649333	0.0511424	0.0334833	0.359502	0.233482	0.0899167	0.052697	0.0781594	0.0743623	0.0644487	0.16127	0.116889	0.0810351	0.0795714	0.0795714	0.193433	0.329302	0.0423619	0.0489133	0.0835758	0.133202	0	0.420225	0	0	0.234064	0.0788765	0.0732831	0.138083	0.120848	0.106167	0.0930614	0.0582748	0.0631579	0.0626237	0.121228	0.0520292	0.0718974	0.0762051	0	0	0.333037	0.0782812	0.070623	0.0429412	0.152573	0.0860361	0.0429412	0.0743636	0.0776167	0.0938725	0.0566491	0.0921667	0	0	0.0409123	0	0.118524	0.0548854	0.0954591	0.198605	0.132692	0.222939	0.20574	0.12635	0.0462756	0.182667	0.140167	0.100117	0.0573	0	0.161315	0.0271212	0.144497	0.455209	0.23816	0.057553	0.125208	0.0926557	0.185068	0.0988725	0.280741	0.0399356	0.253827	0.319366	0.0806487	0	0	0.0590758	0.0451647	0.0480667	0.0959437	0.0982013	0.146472	0.073875	0.207511	0.241536	0.200274	0.353595	0.426565	0.361217	0.280295	0.137072	0.153694	0.19183	0.103606	0.158909	0.163929	0.313727	0.112628	0.134207	0.136036	0.125869	0.156416	0.240079	0.180178	0.145399	0.233464	0.156694	0.178794	0.114855	0.104006	0	0	0.0489298	0	0.39096	0	0.0795714	0.05144	0.030942	0.0760635	0	0.0660937	0.0416528	0.0878495	0.0688933	0.143667	0.123333	0	0.0934394	0.0739064	0	0.177405	0	0	0.126142	0.0619615	0	0	0	0.0408667	0	0	0.0599167	0.0810976	0	0	0.0545685	0.0325238	0.158779	0.0937636	0	0.0830238	0.119276	0.0596437	0.103644	0.255857	0.133283	0.0733182	0.109061	0.0934792	0.0439212	0.273667	0.0450323	0.0702083	0	0.094106	0.0795714	0.0280575	0.105095	0.180931	0	0	0.113741	0.0601667	0	0.142946	0	0.0738275	0.138002	0.063	0.0562281	0.0527283
TCATTGTCAATTGAAG-1_2	0.0686364	0.0580931	0.102165	0.0988977	0.0486106	0.0491155	0.0722673	0.0760196	0	0	0.0641163	0.0986581	0.089482	0	0.0411264	0.0283429	0.0818588	0	0	0.0648466	0.0534325	0.0836939	0.0318133	0.0357569	0	0.0495974	0.0522632	0.0425303	0.0681242	0.0395824	0.129984	0.0827053	0.0671422	0.0454379	0.0627949	0.0416899	0.101437	0.0611212	0.101889	0	0.0763333	0.027942	0.20182	0	0	0	0.0414086	0.045536	0.0575593	0.0463976	0	0.109217	0.0342602	0	0.107865	0	0.0452627	0.0883391	0.0361	0.039716	0.067625	0	0.0707479	0	0	0	0.0421222	0.0280694	0	0.0905922	0.0748625	0.189961	0.154281	0.0680268	0.0733542	0.0422157	0.0667702	0.183379	0.151573	0.0577238	0.0693836	0.07675	0.294471	0.0971948	0	0	0	0	0	0	0.126256	0.0821667	0.43492	0.225016	0	0	0	0.0686933	0	0.0758788	0.0750667	0.261952	0	0.102928	0.159611	0	0	0	0.0755507	0.175685	0.260072	0.0936111	0.162292	0	0.262593	0.0524259	0.0521317	0.1028	0.0630123	0	0	0.0527654	0.100889	0.125944	0.0522632	0.0545263	0.0952	0.0805012	0	0.0676354	0.188372	0	0.0400131	0	0	0	0.0420159	0.07675	0	0	0	0	0.0532778	0.0574545	0	0.126243	0.159611	0.0635227	0.309033	0	0	0	0	0	0	0.0724444	0	0.0793846	0.089963	0	0	0.0292043	0.0870476	0	0.0794167	0	0	0.0564886	0.0838794	0.0774064	0	0.131397	0.0998333	0	0	0.120718	0.0505714	0	0	0.125978	0.0882204	0.0625333	0.0711333	0	0.606209	0.027942	0.070947	0.0940675	0.101513	0.0387407	0.0625402	0.106091	0.0933519	0.0571471	0.145472	0	0.0381176	0.430903	0.515501	0.0439271	0	0	0	0	0.108355	0.150188	0.100889	0.119613	0.12678	0.0522632	0.153099	0.0871515	0.132589	0.0747222	0.12696	0.131667	0.0372778	0.105111	0.0805	0.125208	0.159375	0	0	0	0.0702	0	0	0.0658667	0.0595686	0.0556267	0.0574545	0	0.0403529	0.0282037	0.0760091	0.0987959	0.0629318	0	0.0895614	0.0666933	0	0	0.0688148	0.089381	0.0416899	0.0627509	0.125208	0	0	0	0	0	0.07976	0.127883	0	0.057195	0.0777538	0.0899384	0	0.0688148	0.114982	0.0468571	0.11437	0.0924058	0	0.147	0.0332174	0	0.0955897	0	0.0468571	0	0.0475417	0.0688148	0.0574545	0	0.0460833	0.100889	0	0.0625905	0.172381	0	0.12696	0	0.0747424	0.155938	0.223715	0.0746869	0	0.0580915	0.0999736	0.0510591	0.0952	0.0791467	0.0387407	0.125944	0.0648618	0.0870643	0	0.0574545	0.0422083	0	0	0	0	0	0.0603118	0.147	0	0.117583	0	0.120718	0	0.0688148	0.111967	0	0	0.0593137	0.50231	0.0724296	0.0563107	0.0771846	0.13927	0.179443	0	0	0	0.068442	0.134963	0.122067	0	0	0	0	0	0	0	0.0355676	0	0	0.0650893	0.0673467	0	0	0	0	0.0497949	0.0870476	0.0605744	0.0903093	0.204247	0.110055	0.0941924	0.117236	0.114932	0.113896	0.097255	0.113391	0.1093	0.104748	0.101525	0.0875846	0.126738	0.110677	0.108542	0.125023	0.0979104	0.0919213	0.102376	0.0905094	0.0971717	0.0749465	0.0973065	0.103032	0.09603	0.140758	0.127856	0.100872	0.0860376	0.104441	0.0982081	0.0925085	0.0916156	0.119811	0.102629	0.105174	0.107084	0.0936449	0.114212	0.11799	0.0951599	0.10391	0.110067	0.109509	0.0948717	0.0961883	0.0963083	0.100163	0.139788	0.108109	0.118517	0.0413939	0.0974091	0	0	0	0	0.154419	0.0677	0.0798826	0.030716	0	0.0682338	0.078425	0.0633939	0	0.346961	0.22971	0.062625	0	0.122899	0.0506957	0.101218	0.0773526	0.125944	0	0.126571	0	0	0	0	0	0.136727	0.0467475	0.0574545	0.395144	0.0870476	0.0688148	0.213637	0.11528	0.0903881	0.117583	0.0711383	0	0.0561988	0.0528829	0	0.0292043	0.113602	0.05	0.0497949	0.0759786	0	0.0870476	0	0	0.0687978	0	0.138736	0.0814779	0.0810392	0.0489091	0.0658667	0.0366471	0.0373333	0	0.0763333	0.0688148	0.0436667	0	0	0.08475	0.0510314	0.0395141	0.0616203	0.176047	0	0.0996056	0.074891	0.147	0	0	0	0	0.0649	0	0.0480523	0.435874	0.192196	0.0612121	0	0.10219	0.109307	0.0285098	0.283442	0.0465341	0.261728	0.324391	0.111527	0.0822	0.0518947	0.0278636	0.0676275	0.0830143	0.0485281	0.0905455	0.16835	0.0486583	0.235459	0.27516	0.228162	0.33052	0.443332	0.218514	0.310457	0.152089	0.162313	0.233949	0.0959391	0.186212	0.227361	0.308486	0.124228	0.138521	0.139665	0.137145	0.180452	0.288151	0.225928	0.217189	0.263744	0.177641	0.213339	0.108442	0.101175	0.0346016	0.0957279	0.0686667	0	0.386375	0.0289375	0	0	0.0831594	0.0593095	0	0.0668871	0.0324722	0	0.06972	0.0373333	0.0688148	0	0.0791515	0.115345	0.192	0.185009	0	0	0.119071	0.0581218	0	0	0	0.123733	0	0	0.0943333	0.0600244	0.0561905	0.0753725	0.110638	0.0897143	0.118446	0.0579818	0	0.0727857	0.0278537	0.0709195	0.0543556	0.0468571	0.105218	0.0508333	0.0605442	0.0858021	0.062697	0	0	0.117583	0.111716	0.0990851	0	0.0968621	0.0614048	0.190246	0.0688148	0	0.145626	0	0	0.110843	0.0443556	0.0802824	0.163877	0.111889	0.0545263	0.179304
CAGCAATAGCAATTCC-1_2	0.0690303	0.0745392	0.102519	0.0538482	0.0663828	0.0528944	0.0888317	0.0656078	0.116095	0	0.0651163	0.0718632	0.0739189	0	0.0822759	0	0.0593804	0	0	0.0465015	0	0	0.0399467	0	0	0	0	0	0.0597681	0.0387766	0.078554	0.0592033	0.0470667	0.0323268	0	0.0501395	0	0	0.0263636	0	0.0702222	0	0.0670601	0	0.0770185	0	0.0782366	0.0870541	0.154537	0.0431968	0.0260556	0.0678629	0.165191	0.0749422	0.0745811	0.164017	0.0678667	0.0759856	0	0.0339877	0.05925	0.0305455	0.0645812	0	0	0	0.0362889	0	0	0.0560284	0.0876208	0.0949502	0.14774	0.129783	0.0448194	0.0905621	0.0714646	0.160418	0.120357	0.0888071	0.0883732	0	0.147686	0.0970622	0.0702222	0	0.076	0	0	0	0.0525714	0.0805909	0.430861	0.234664	0	0.088	0.088	0.02872	0	0.0614242	0.0522333	0	0	0.0994054	0	0	0.206952	0	0.0298551	0.060037	0.243271	0.094	0.0661667	0	0.0602222	0.0737037	0.0670288	0.0847059	0.0721975	0	0	0.0574321	0	0.0468333	0.0259649	0	0.0828667	0.0925626	0	0.108708	0.169604	0	0.0572941	0.0836923	0	0.0523768	0.0506667	0	0.0670833	0.02925	0	0	0	0	0.088	0.0691788	0.164778	0.0261061	0.100867	0	0.088	0.076	0	0	0	0	0.0298551	0.0501612	0	0	0	0.0562796	0.076	0	0.037375	0.076	0.0480351	0.111719	0.121135	0.0452877	0.0856389	0.0814112	0.06975	0.09	0.0737333	0.0438462	0.0523968	0	0	0.0392	0.0666344	0	0.0399467	0	0.591691	0.0497246	0.0261061	0.0803137	0.0623867	0	0.0450575	0.132461	0.0344444	0.0414706	0.165246	0	0.0697157	0.418394	0.499938	0.0290938	0	0	0	0.0548	0.0951739	0.123257	0.088	0.0691828	0.130547	0.068	0.115766	0.0866667	0.0872963	0.0735667	0.0633867	0.104	0	0	0.0702222	0.0670833	0.130722	0.0455046	0	0	0.0579111	0	0	0.0322333	0.0358039	0.0718933	0.0759394	0	0.0992941	0	0.0836054	0.0986252	0.0367424	0	0.1	0.0678667	0	0	0	0	0.0720465	0.0630596	0.120083	0.071619	0	0	0	0	0.04944	0.149154	0	0.0812704	0.104258	0.0682464	0.238098	0	0.1026	0	0	0	0	0.164778	0.0523768	0.131833	0.0438462	0.0468333	0.0413333	0	0.0265208	0	0.0504242	0	0.02925	0	0	0.0557333	0.178077	0	0.101026	0.100593	0.126621	0.037375	0.196492	0.0420606	0	0.0424837	0.0998078	0.0363333	0.0548	0.074	0	0.0852222	0.0512358	0.0788772	0	0.0504242	0	0	0.0662745	0	0	0	0	0	0	0	0	0	0	0	0	0.148556	0.0548	0.0451863	0.492662	0.101007	0.0571864	0.090941	0.12292	0.155636	0	0	0	0.0323623	0	0	0	0	0	0	0.0278519	0	0	0	0	0	0.044131	0	0	0	0.12303	0.088	0.0654359	0.116095	0	0.0867698	0.224715	0.129514	0.0907761	0.144333	0.151829	0.146604	0.09826	0.128806	0.140856	0.100614	0.106207	0.0838409	0.204759	0.0938342	0.124597	0.105357	0.116894	0.0882345	0.121464	0.122795	0.108559	0.0720518	0.11936	0.124172	0.0939012	0.192502	0.14729	0.0941094	0.0907487	0.0989158	0.111394	0.15265	0.0858503	0.144511	0.0859175	0.100609	0.137982	0.108211	0.113718	0.101283	0.115289	0.0902935	0.17068	0.147945	0.09958	0.08727	0.116012	0.118675	0.126491	0.0975224	0.110693	0.0261061	0.0795758	0	0.0267097	0	0.0685	0.132677	0.0389	0.0769545	0.0662222	0.0264583	0.0574199	0.121608	0.0740667	0.0322333	0.343672	0.214794	0	0	0.109623	0.0298551	0.0681026	0.120645	0.09	0.0828421	0	0.076	0.0426667	0.056	0.0593333	0.06504	0.0975152	0.0420606	0	0.406895	0	0	0.22045	0.0801317	0.0838265	0.166917	0.135683	0.061381	0.0936784	0.068036	0.0605263	0.0718495	0.147281	0.0648655	0.0717949	0.0691111	0.0504242	0	0	0.102625	0.0965355	0.0262353	0.148382	0.0848353	0.0649608	0.0941515	0.131133	0.0531961	0.0605263	0.174333	0	0.0602222	0.060614	0	0.15	0.103979	0.0617233	0.028113	0.0897173	0.191355	0.0452813	0.121467	0.0866026	0	0.061381	0.0994054	0	0	0.0642	0.0373737	0.070451	0.44199	0.218888	0.0442576	0.102167	0.0984151	0.117743	0.110667	0.280302	0	0.253771	0.330725	0.106072	0	0	0.0261061	0.0592627	0.0452	0.0788701	0.117446	0.172101	0.0861667	0.205451	0.233537	0.203084	0.35455	0.427488	0.331713	0.279403	0.123572	0.148033	0.182893	0.0867768	0.15736	0.163319	0.319007	0.113874	0.137073	0.135905	0.129005	0.151666	0.241043	0.186837	0.14805	0.232851	0.146574	0.183542	0.0885419	0.100927	0	0.0922377	0	0	0.383914	0	0.076	0	0	0.0797183	0	0.0729697	0.02925	0.114323	0.04744	0.0856842	0.0602222	0	0	0.0629825	0	0.163958	0	0	0.0945307	0.0459231	0	0	0	0.0392	0	0	0.046	0.0746423	0	0	0.0544186	0	0.150754	0.0657333	0	0.134226	0.134943	0.0547356	0.0784593	0.135381	0.103223	0.0305455	0.0339864	0.0397708	0.0513576	0.076	0.0267097	0.0670833	0.0413086	0.105476	0	0.0588046	0.0446429	0.192258	0	0	0.11034	0	0	0.111735	0	0.0909176	0.146275	0	0.0582105	0.0683551
GTCGAATAGCGATGAC-1_2	0.103902	0.0806569	0.0969536	0.0655182	0.0996601	0.0535842	0.10198	0.0924771	0	0	0.107682	0.0704103	0.0671892	0	0.0675747	0.0878286	0.0885451	0.0360709	0.0270714	0.0767168	0.0520159	0.0918494	0	0.0360833	0	0.084658	0.0941491	0.0417955	0.0813085	0.0361868	0.135905	0.0917683	0.0725778	0.0352353	0.0767885	0	0.0401875	0.114591	0.146566	0	0.0802778	0	0.198322	0	0	0	0.0578172	0.0443649	0.0665226	0.0929759	0.0585833	0.145678	0.0382114	0.0448	0.135084	0	0.0346235	0.198247	0.0550667	0.0385185	0.0522458	0	0.0571603	0	0	0	0	0.0348194	0.0645175	0.0971489	0.0615208	0.151019	0.166105	0.0756801	0.0669653	0.0577549	0.0629545	0.190726	0.170694	0.0614881	0.0668302	0	0.204784	0.108502	0	0	0	0	0.0824286	0	0.180345	0.100629	0.4431	0.230264	0	0	0	0.03052	0	0.0655152	0.0615208	0.243286	0	0.130207	0.0955	0.0652222	0.0824286	0	0.0962609	0.0845556	0.263412	0.110042	0.116021	0	0.0652222	0.114361	0.122383	0.127218	0.124741	0	0	0.0503704	0	0.157167	0.0271491	0	0.0593	0.11253	0	0.097375	0.180621	0	0.0851569	0.0473077	0	0.134725	0.0834286	0	0.0727083	0	0	0	0	0	0.0955	0.121982	0.1445	0.0930909	0.145	0	0	0.0824286	0	0	0.133333	0.0429444	0	0.0609341	0	0	0	0.0463226	0.0824286	0	0.075375	0.285286	0	0.123005	0.126943	0.047137	0.0975	0.140192	0.0401875	0.127194	0.103489	0.0473077	0.077254	0.154889	0	0.117267	0.103914	0	0.03052	0.0593	0.6047	0	0.0655152	0.0990741	0.0838933	0.0532778	0.0432989	0.139253	0.154944	0.131314	0.163404	0	0.054598	0.436314	0.514601	0.0297969	0	0	0	0.0949333	0.115167	0.158939	0.0955	0.174151	0.159719	0.111333	0.146997	0.0545152	0.158848	0.106317	0.122093	0.144	0.143167	0.207963	0.0862222	0.127083	0.0940417	0.0532783	0	0	0.170022	0	0.0287471	0.0344833	0.0957843	0.0447733	0	0	0	0.0372037	0.113923	0.123313	0.0608182	0.1445	0.0755351	0.0672933	0	0	0.0652222	0.0445476	0.0470233	0.0785825	0.126792	0	0	0	0	0	0.04588	0.116439	0	0.0782138	0.0784621	0.0839384	0.038451	0.0652222	0.110336	0.0445476	0.123667	0.139652	0.154889	0.0955	0.112362	0	0.0473077	0.200917	0.173405	0	0.0455208	0	0.0545152	0	0.0717361	0	0	0.0950476	0.175099	0	0.119299	0.109778	0.0930909	0.155104	0.227331	0.0447879	0	0.0758824	0.123806	0.0927688	0.156767	0.106407	0.0880185	0.0505833	0.0859837	0.104906	0.137167	0	0.101104	0	0.038451	0	0.0473077	0	0.0644839	0.1595	0.11725	0.0727083	0.0445476	0	0	0.0652222	0.0344833	0	0	0.0905098	0.509198	0.122911	0.0735537	0.0872897	0.145322	0.212855	0	0	0	0.144949	0	0	0	0	0	0.0955	0	0	0.0359565	0.0351622	0	0	0.0752917	0.08372	0	0	0.164818	0.154889	0.0473077	0.0824286	0.0731692	0.0803591	0.191293	0.119292	0.0897313	0.135645	0.126046	0.11009	0.113025	0.126171	0.120086	0.114902	0.109182	0.0816231	0.145335	0.0962637	0.119557	0.109426	0.116181	0.0987236	0.11405	0.0848769	0.0888552	0.0785855	0.111245	0.0857806	0.107228	0.138538	0.140827	0.102328	0.0867043	0.111586	0.138966	0.102469	0.0928384	0.1069	0.114474	0.105614	0.120583	0.10209	0.128963	0.109144	0.112451	0.104794	0.116225	0.0880464	0.0919183	0.103713	0.0964033	0.0993881	0.124274	0.105647	0.116713	0.0466061	0.107144	0.162857	0.154892	0.0975	0.0928889	0.129626	0.04115	0.12511	0.0712222	0.132701	0.0518961	0.0810042	0.0729545	0.0344833	0.345397	0.215649	0	0	0.0690725	0.123145	0	0.139052	0.0505833	0	0.124429	0	0.126407	0.274175	0.0536857	0.0501133	0.0545152	0.0447879	0.0545152	0.398028	0.124429	0.0978889	0.201985	0.0931605	0.0937534	0.0727083	0.0862381	0	0.0623596	0.0711622	0.0356316	0.103624	0.107185	0.0783684	0.0473077	0.0735427	0	0.0824286	0.255204	0.0279271	0.075377	0.0693235	0.148923	0.0949197	0.0275588	0.0999697	0.0818333	0	0	0.0955	0	0.0652222	0.0567807	0.0545152	0	0.0455208	0.0492013	0.105186	0.133411	0.205484	0.141333	0.10005	0.0659615	0.283167	0	0.0424324	0.1156	0	0.123326	0.0447879	0.124412	0.439924	0.219597	0.072197	0	0.114625	0.138819	0.0963627	0.279605	0.0481932	0.260176	0.330148	0.110088	0	0.0652632	0.0930909	0.0677412	0.124962	0.0668788	0.108314	0.171254	0.0870875	0.249945	0.275828	0.241919	0.342841	0.457316	0.231619	0.313646	0.166099	0.17182	0.229954	0.106177	0.195049	0.274344	0.318374	0.115402	0.136228	0.145212	0.156354	0.180207	0.2875	0.241663	0.230814	0.269197	0.180295	0.217443	0.0997157	0.101864	0	0.0976238	0	0.0340492	0.392418	0	0	0.03052	0.0318116	0.071381	0.0369444	0.0615565	0.0545833	0.092129	0.05304	0.0840175	0	0	0.115364	0.132234	0.126167	0.196102	0.0545152	0	0.128869	0.0494808	0.0356316	0	0	0.0422	0.0652632	0	0.0840238	0.0829919	0.0270714	0	0.108767	0.0334762	0.12386	0.0670424	0	0.0492143	0.0545285	0.0481609	0.0396889	0.138857	0.144244	0	0.106959	0.0575208	0.0610364	0.162857	0.0578172	0.109458	0.0820247	0.105872	0.0824286	0.0925287	0.122262	0.1951	0	0.0505833	0.148606	0	0.0727083	0.172706	0.0422	0.076651	0.162312	0.111556	0.0863684	0.228145
CATACAGGTTGTACGT-1_2	0.0730909	0.0597255	0.10246	0.0963663	0.096363	0.0586997	0.0459208	0.0665229	0	0.130133	0.0651395	0.0615641	0.0877658	0	0.0312529	0.0294952	0.0727275	0	0	0.0542094	0.0428016	0.0720561	0	0.0421528	0.0301979	0.0532727	0.105009	0.053447	0.0934969	0.0475788	0.132326	0.0972033	0.108636	0.0355686	0.0479295	0.0287829	0.0447292	0.107909	0.0692828	0	0	0	0.124404	0	0	0	0	0	0.0660763	0.0540803	0.0293241	0.120019	0.034752	0.0416178	0.105549	0	0	0.087181	0.0870667	0.0466173	0	0	0.0576132	0.0312529	0	0.0296961	0.0308556	0	0	0.0646489	0.0581167	0.121619	0.145043	0.0645503	0.0737292	0.0461307	0.053298	0.186467	0.133373	0.0691548	0.0661971	0.0817917	0.230706	0.105494	0	0	0	0	0	0	0.0923036	0.0787576	0.427673	0.216244	0.0665667	0.107611	0	0.0334267	0	0.0432273	0.0660625	0.0928095	0.183619	0.0635405	0.107611	0	0.0928095	0.0572037	0	0.195815	0.251359	0.0728056	0.0447292	0	0	0.079537	0.0725267	0.0949824	0.0991605	0	0	0.0322099	0	0.077	0.0522193	0	0.0665667	0.0757872	0.0665667	0.0954167	0.15883	0	0.0415948	0.0528974	0	0.0626087	0.0439365	0	0	0	0	0	0	0	0.107611	0.0810861	0.107611	0.0287803	0.257267	0.148333	0	0	0	0	0	0.0469815	0	0.050956	0.0409815	0	0.0611212	0.0715161	0.0928095	0	0.0844583	0.183619	0	0.0963333	0.106065	0.0501233	0.0566389	0.107036	0	0.109611	0.154267	0.0528974	0.0672063	0.107611	0	0.0894222	0.0715968	0	0.1102	0	0.592832	0.0426377	0.127652	0.0714401	0.0290467	0	0.0436092	0.120643	0.108593	0.0483922	0.151311	0	0.0742745	0.418833	0.501469	0	0	0	0	0.154567	0.0505145	0.144071	0	0.0724731	0.124628	0.0457895	0.141203	0.0611212	0.116763	0.0661167	0.154033	0.0470444	0.0388611	0.113556	0.0868333	0.123917	0.0463194	0.0534954	0	0	0.128178	0	0	0.0870667	0.0801176	0	0	0	0	0.074	0.0899615	0.106073	0.0653333	0.107611	0.0856754	0.0432	0	0	0.108074	0.0720952	0.0287829	0.0642456	0.118292	0	0	0	0	0.127714	0.0334267	0.12423	0	0.0579245	0.0606705	0.0645652	0.0801176	0	0.0979249	0.0497381	0.146556	0.17287	0.213556	0.148333	0.0476667	0.112333	0.128205	0.0566389	0.120381	0	0.0500625	0	0.141121	0	0.0973056	0.107611	0.107611	0.065819	0.169558	0	0.106385	0	0.114598	0.06525	0.202017	0.0299293	0	0.0588497	0.107048	0.105419	0.0665667	0.0970733	0.130333	0.077	0.0514634	0.0958889	0.0898704	0.0611212	0	0	0	0	0.0528974	0	0.0406022	0.156278	0.19775	0.0817917	0	0.0528974	0	0	0.0381167	0	0	0.10026	0.495656	0.0820519	0.0408814	0.0645333	0.121466	0.186978	0	0	0	0.077413	0	0	0	0.163333	0	0	0.0322099	0	0.0426377	0	0	0.0545556	0.0868185	0.0673	0.0447292	0	0.0611212	0	0.101795	0.0928095	0.0876154	0.100021	0.19936	0.0982919	0.092869	0.109857	0.11891	0.129763	0.0995217	0.127504	0.101682	0.0952007	0.107523	0.093072	0.144141	0.116909	0.105813	0.0982587	0.110552	0.0974188	0.111842	0.0907453	0.102687	0.0705872	0.108255	0.112146	0.106309	0.142792	0.110513	0.10213	0.0867316	0.108837	0.0973384	0.0934388	0.0829541	0.0979022	0.106259	0.100711	0.127717	0.104394	0.102707	0.0913132	0.0827058	0.074801	0.116193	0.107015	0.0776867	0.117072	0.104297	0.0962687	0.127922	0.1013	0.104539	0.0787576	0.115917	0	0.0588925	0	0	0.132965	0.0288917	0.118511	0.0792963	0.0604861	0.078039	0.0864458	0.0536697	0.11965	0.335495	0.204006	0.0997292	0	0.174029	0.034971	0.0572308	0.0893003	0.0566389	0	0.277286	0	0.04176	0.0672063	0	0.0544733	0.0833333	0.0299293	0	0.391399	0.0928095	0.0732963	0.20101	0.0610741	0.0454155	0.112333	0.0872789	0	0.0698333	0.0659414	0.152684	0.0920215	0.112439	0.0855789	0	0.0624744	0.0611212	0	0.0409815	0.0301979	0.0616831	0.0296961	0.149184	0.0729197	0.139569	0.0647879	0.145683	0.0589608	0	0.107611	0.0566389	0	0.0290614	0.141121	0	0.0500625	0.0413208	0.0516554	0.102884	0.183735	0.0507969	0.130017	0.0646859	0.156278	0	0	0	0	0.0508556	0.059596	0.0934739	0.430038	0.194516	0.0487803	0	0.11809	0.109102	0.0929706	0.272776	0.0513939	0.258554	0.323351	0.105873	0.0381167	0	0.0432273	0.0947412	0.11149	0.0335887	0.105156	0.144905	0.0701667	0.222517	0.248577	0.215291	0.332268	0.439648	0.217148	0.300415	0.148009	0.14357	0.215014	0.10847	0.172718	0.199651	0.304543	0.117218	0.139269	0.151118	0.145003	0.174324	0.248108	0.200139	0.166566	0.244002	0.155907	0.193882	0.129061	0.101834	0.0288374	0	0	0	0.381176	0.0301979	0.183619	0.0719867	0	0.0772381	0.0925185	0.0505069	0.0728056	0.0588925	0.09596	0	0.0732963	0	0.123515	0.100731	0.127083	0.182319	0.0876667	0	0.111736	0.0592885	0.0882807	0	0	0.0699333	0.0882807	0	0.0544048	0.0983496	0.0288016	0.188588	0.0870646	0	0.137028	0.0594485	0.0305054	0.0544048	0.0443415	0	0.0570444	0.0951429	0.100611	0	0.0619252	0.0591875	0.0644545	0.183619	0	0	0.0449259	0.0938536	0	0.0871609	0	0.186689	0	0.0566389	0.102989	0	0	0.0966667	0	0.0974392	0.144206	0	0.0394561	0.133804
TACTTGTCAACTGATC-1_2	0.111386	0.0419412	0.101378	0.0666964	0.0542046	0.0524158	0.0621881	0.081902	0	0.0557	0.0965969	0.0366581	0.0423514	0	0.0275057	0	0	0	0.0262143	0	0	0	0	0	0	0	0.0335526	0	0.0631532	0.0400549	0.0778232	0	0.0379644	0.0346078	0	0.0385116	0	0	0.0426061	0	0.121333	0.0348913	0.0563661	0.0377093	0.0879259	0	0.12771	0.106968	0.129223	0	0.0263056	0.0777092	0.146289	0.0740267	0.0804029	0.114967	0.078898	0.0752414	0.0326833	0	0.0395083	0	0.0584231	0	0	0	0	0	0	0.0478191	0.0688542	0.098526	0.144965	0.144987	0.037625	0.0886961	0.0798384	0.162346	0.125478	0.0862262	0.093652	0	0.0527647	0.110305	0	0	0	0	0	0	0.0421429	0.109288	0.427693	0.224241	0	0	0	0.02908	0	0.0382879	0.0703333	0	0.0772857	0.068973	0.0895	0.119778	0.0772857	0.0349444	0	0	0.236197	0.120583	0	0	0.0612222	0.0702222	0.0711481	0.097451	0.0477037	0	0	0.0281852	0.0895	0	0	0	0.0986667	0.0917707	0	0.10638	0.175302	0	0.0911046	0.0445385	0	0.0723333	0.0915079	0	0.0682083	0	0	0	0	0	0.0895	0.0756821	0	0.034447	0	0	0.0895	0	0	0	0	0.0263056	0	0.0620256	0	0	0.0512424	0.044	0	0	0	0	0.0337368	0.119338	0.12789	0.0456575	0.128944	0.0815523	0.0379375	0.114778	0.128689	0	0.089619	0.136056	0	0.0584222	0.0744516	0	0.05016	0.1084	0.593817	0.0493696	0.0547727	0.0989194	0.0734467	0	0.0975172	0.131762	0.0349444	0.0657157	0.163015	0	0.0777353	0.413924	0.500618	0.0544323	0	0.0360108	0	0.136333	0.0757826	0.130164	0.242	0.0790215	0.119794	0.0262018	0.115653	0.0512424	0.0737593	0.0607667	0.0690333	0.0398	0.0263056	0	0.19275	0	0.0905694	0.0530673	0.0398	0	0	0	0.0275057	0.04665	0.0673333	0	0	0	0	0.0487037	0.0971179	0.108174	0.0672576	0	0.079114	0.0673467	0	0	0	0	0.0803721	0.0613754	0.112958	0.0711667	0.0419762	0.0895	0	0	0.0678	0.138568	0.0337368	0.0670503	0.0852803	0.0682101	0.122373	0	0.108848	0.0419762	0.0642222	0.0882174	0.136056	0.161111	0.070029	0.0682083	0.0660256	0.0843333	0.0734762	0	0.0268021	0.0612222	0	0	0.0515833	0	0	0.0540476	0.177172	0	0.100458	0	0.117674	0.0553958	0.189079	0.0694242	0	0.0476667	0.111541	0.0439247	0.1084	0.09089	0.0797407	0.0833889	0.0485041	0.0746959	0.0349444	0.0766364	0.0379375	0	0	0	0	0.0836333	0.0620215	0	0.103125	0	0.0619286	0	0	0.0612222	0.0326833	0.165722	0	0.048549	0.490624	0.0648	0.0461299	0.0810103	0.110841	0.162205	0.0419762	0.0895	0	0.0264565	0.0612222	0.0557	0	0	0	0	0.0385309	0	0	0	0	0	0	0	0	0	0.0512424	0.0895	0	0	0	0.0949381	0.235195	0.129108	0.0793731	0.128213	0.126706	0.13994	0.108415	0.129018	0.132808	0.0915108	0.107807	0.0866466	0.182398	0.0960564	0.0974461	0.121592	0.129357	0.0965343	0.115829	0.125703	0.100428	0.0694611	0.123814	0.0893605	0.0969788	0.175632	0.131027	0.106337	0.0979231	0.097766	0.0950034	0.101942	0.0843844	0.117302	0.0875052	0.106333	0.114243	0.122551	0.124225	0.11734	0.107905	0.100375	0.14793	0.123486	0.114393	0.108115	0.123345	0.111403	0.119242	0.098927	0.125604	0	0.0584015	0	0	0	0.107139	0.142586	0.0331583	0.0614508	0.0775679	0	0.0851472	0.0804125	0.0532455	0.09935	0.353416	0.221804	0.103813	0	0.0687246	0.0302464	0.110179	0.0991295	0.0915	0.103912	0	0.11719	0.0374133	0	0.0494286	0.0340333	0.0512424	0.035101	0	0.404726	0	0	0.209021	0.0965391	0.0932648	0.269792	0.105222	0.0419762	0.0873129	0.0637162	0	0.0815591	0.104153	0.0464035	0.144051	0.0982265	0	0.0772857	0	0.0678854	0.0736448	0	0.159356	0.0804578	0.0265	0.107833	0.09935	0.135382	0	0	0.0708611	0	0.037807	0.0512424	0.138667	0.0948854	0.0424906	0.033	0.0975443	0.193046	0.0418333	0.111494	0.0564103	0.0895	0.0419762	0.0974595	0	0	0.0551111	0.0374848	0.0647941	0.439365	0.216112	0.0263106	0	0	0.164575	0.0976471	0.276217	0.0349886	0.254841	0.32086	0.103701	0	0	0	0.0821843	0.0772762	0.0717532	0.113444	0.156798	0.0757042	0.208431	0.241133	0.197156	0.357959	0.423642	0.325343	0.277321	0.134909	0.153145	0.192094	0.0940188	0.160302	0.172251	0.320092	0.11031	0.129105	0.133497	0.134701	0.156833	0.237273	0.187844	0.148688	0.240419	0.147964	0.184967	0.0979755	0.0943575	0	0.0932978	0	0.0332186	0.392061	0.0268021	0.318905	0.02908	0	0.0758452	0.0349444	0.0520882	0.0665	0.044	0.0688933	0.0585263	0	0	0	0.0697544	0	0.176401	0	0	0.107396	0.0632949	0.0337368	0	0	0.147311	0.0337368	0	0.0278214	0.0871463	0	0.0363333	0.0612429	0	0.135014	0.0765485	0.0530108	0.0627976	0.149455	0.0275057	0.100222	0	0.107299	0	0.0267551	0	0.0371636	0.0772857	0	0	0	0.102386	0.0772857	0.0694023	0.0441548	0.184204	0	0	0.134833	0	0	0.0975637	0	0.0802	0.142703	0	0.0552456	0.0713007
GACTCAATCGACCAAT-1_2	0.0931818	0.087701	0.0968987	0.0462904	0.0561518	0.0511386	0.0654653	0.0346144	0.213857	0	0.0487442	0.0589915	0.0647117	0.0731429	0.0436782	0	0.0621922	0.0325816	0	0.0495959	0.0393929	0.0737885	0	0	0	0	0	0	0	0.044381	0.0753443	0	0.0379511	0.0423268	0	0.0796822	0	0	0.0257576	0	0.0451667	0.0326232	0.0354208	0	0.0531667	0	0.0817419	0.0805586	0.106237	0.0333333	0	0.0808061	0.0857033	0.0577556	0.0769875	0.103333	0.0674118	0.0602011	0.0561333	0	0.0675917	0.0438485	0.0580513	0	0	0	0.0410222	0	0	0.0560355	0.0633875	0.0920108	0.152617	0.144076	0.0260417	0.082134	0.0770101	0.168316	0.13222	0.101483	0.0961279	0.0645833	0.0606667	0.102036	0	0	0	0	0	0	0.0440238	0.115371	0.427725	0.227387	0	0	0	0.02792	0	0.0844242	0.0835583	0.0731429	0	0.145613	0	0	0.11781	0.0333333	0.0506377	0.0783704	0.245639	0.102514	0.0556667	0.058	0.058	0.0879815	0.0848272	0.097602	0.0571358	0	0	0.0271111	0.0846667	0	0.0254386	0	0	0.0934232	0	0.123385	0.176647	0	0.0787059	0.177026	0	0.0494058	0.0678651	0	0.113292	0	0	0	0.0451667	0	0.219778	0.0772274	0.136778	0.0482879	0.133867	0	0	0	0	0.0528	0	0.0618519	0	0.0979158	0.0333333	0	0.0486061	0.0656774	0	0	0.0556667	0.248571	0.0541754	0.128404	0.133938	0.0619635	0.0852778	0.0864063	0.114458	0.112722	0.0919111	0.066359	0	0	0	0.0919111	0.114027	0	0	0.0528	0.595629	0.0656232	0	0.106778	0.05584	0	0.075977	0.147618	0	0.0256471	0.177902	0	0	0.422934	0.50412	0.0365625	0	0.0260645	0	0	0.0855217	0.109776	0.293556	0.0724731	0.122967	0.0626316	0.114944	0.0888485	0.0888926	0.109017	0.0561733	0.0691778	0	0	0.0843056	0	0.103542	0.0480061	0.0587111	0.0451667	0	0	0.0716322	0.0468667	0.0932157	0.02792	0.0486061	0	0.0346275	0	0.0732472	0.0913078	0.0365909	0	0.115649	0.10528	0	0	0.058	0.0399048	0.0590388	0.0707368	0.0645833	0	0.0754762	0	0.0846667	0	0.0467067	0.133694	0.0322105	0.0927925	0.106038	0.0701377	0.147059	0.058	0.135543	0	0.0333333	0.0289855	0	0.136778	0.0506377	0	0.066359	0.0843056	0.0734524	0	0.0667917	0	0	0	0.0414444	0	0.0846667	0.0882952	0.176342	0	0.106551	0.0927407	0.109773	0.06725	0.207237	0.0788283	0	0.0423268	0.101098	0.0608011	0.1524	0.0641533	0	0.0712222	0.0573984	0.0921462	0.0507037	0.0770303	0.036125	0	0.0346275	0	0	0.0528	0.0260645	0	0	0	0.0399048	0.0423077	0	0	0	0.163889	0.0840667	0.057299	0.490361	0.0727296	0.0437175	0.0755615	0.145259	0.170571	0	0	0	0.0644203	0.148074	0.133867	0	0	0	0	0.0271111	0	0	0	0	0	0.0521637	0	0	0	0.122303	0.136778	0.0423077	0.0731429	0	0.0823024	0.264165	0.110287	0.0861891	0.108347	0.148451	0.129171	0.118907	0.112765	0.146081	0.0893234	0.105588	0.0876868	0.197379	0.0990896	0.132391	0.143521	0.150451	0.116003	0.116368	0.118728	0.104099	0.073361	0.135941	0.10157	0.0966138	0.15244	0.130496	0.0923453	0.0967556	0.108495	0.111379	0.134299	0.0837432	0.124506	0.0956323	0.1191	0.135769	0.10943	0.149617	0.103494	0.108136	0.106761	0.15179	0.121118	0.09584	0.110833	0.117155	0.116788	0.133274	0.119239	0.124083	0.0256515	0.0440758	0	0	0.0451667	0.0284167	0.13598	0	0.0571061	0.0271111	0.0260417	0.057671	0.0450083	0.063497	0	0.345331	0.226241	0.0556667	0	0.0642319	0	0.104103	0.0970028	0.180278	0.0846316	0	0	0.0561733	0.030381	0.0487238	0.0823467	0.0770303	0	0	0.399828	0	0	0.203612	0.0712757	0.0573516	0.0645833	0.117401	0.0399048	0.0932632	0.0512523	0.0486667	0.0682796	0.10515	0.0361404	0	0.0696496	0	0.144286	0	0.0356667	0.0363279	0.0256471	0.135864	0.0664337	0.0494902	0.0664848	0.0717667	0.0549412	0.0322105	0.136778	0.128167	0	0.0729825	0	0.11781	0.0414583	0.0963585	0.027774	0.0783544	0.188935	0.0708802	0.0768	0.0645641	0	0.0697143	0.0501982	0.0528	0	0.0706704	0.0257576	0.0709085	0.437451	0.210049	0	0.0645833	0.0972845	0.170144	0.106451	0.270819	0.0346591	0.254498	0.328464	0.115853	0	0	0.0256515	0.0658824	0.0712429	0.0542165	0.11384	0.165795	0.0613667	0.20372	0.241319	0.199342	0.35257	0.418701	0.315813	0.275009	0.136123	0.150497	0.191194	0.101868	0.162903	0.165221	0.317655	0.122171	0.13778	0.137799	0.131996	0.154382	0.235465	0.182244	0.139534	0.230339	0.146297	0.180775	0.0830859	0.104918	0	0.0951446	0.0322105	0.0281639	0.391069	0	0	0.0802667	0.0289855	0.0847024	0	0.073719	0	0.0842258	0.0471733	0.084807	0	0	0	0.0641871	0	0.167742	0	0	0.0964434	0.0358333	0	0	0	0.0378667	0	0	0	0.12035	0	0.057549	0.0538191	0.030381	0.143117	0.0646545	0	0.0788214	0.105163	0.0571149	0.07	0.0677381	0.110007	0.0296364	0.0427075	0	0.0532121	0.233619	0	0	0.0571358	0.100471	0	0.0372874	0.060381	0.183852	0	0	0.134279	0	0	0.105485	0	0.0983255	0.14296	0.058	0.0486667	0.0761486
ATGTCCCAGCTCTTCC-1_2	0.0709015	0.0538824	0.0845591	0.049264	0.0723036	0.0552871	0.0803036	0.027183	0.138238	0.0566333	0.0837829	0.0469573	0.0584775	0	0.0278276	0.0266571	0.0594882	0	0	0.0460383	0.055881	0.0715785	0	0	0	0	0.0264474	0	0	0.0550147	0.0823474	0.0634187	0.0506889	0.0376993	0	0.0563023	0	0	0.0269192	0	0	0.0528261	0.0287923	0	0.075537	0	0.0765914	0.0821937	0.159203	0	0.0265648	0.0992813	0.181142	0.0998578	0.0806239	0.165525	0.0689725	0.0658678	0.0503333	0.0375309	0.0669958	0.0313788	0.0636774	0	0	0	0.0363667	0	0.0264474	0.0854504	0.0577	0.0979481	0.154991	0.19553	0	0.116408	0.101601	0.159338	0.124471	0.131312	0.121541	0	0.084	0.0903976	0.0831389	0	0	0	0	0	0.0279107	0.105705	0.426056	0.224443	0	0	0	0.0461467	0	0.0664015	0.0783917	0	0	0.0892252	0	0.0622593	0.127714	0.035463	0	0.079963	0.238342	0.0523611	0.0550625	0	0	0.0955093	0.0771728	0.0851098	0.0611235	0	0	0.0285309	0	0	0	0.0342281	0	0.0965768	0	0.108547	0.168975	0	0.0534052	0.0656154	0	0.0306522	0.0455079	0	0.069375	0.0633889	0	0	0	0	0.0910556	0.088872	0.135167	0.0387121	0.136733	0	0.0910556	0	0	0	0	0	0	0.0535751	0	0	0.0520909	0.0961398	0.078619	0	0.0385208	0.078619	0.0342281	0.0855616	0.106287	0.0521689	0.0843889	0.081691	0.0550625	0.0801389	0.0658444	0	0	0	0	0	0.0616667	0	0	0	0.587971	0.0649203	0	0.0943355	0.0467333	0	0.0805172	0.121385	0	0.0267745	0.15972	0	0.0581176	0.411578	0.493946	0.0461406	0.0622593	0	0	0.0831	0.109688	0.111693	0.135167	0.0446022	0.11373	0.0775789	0.116209	0	0.0662222	0.0598333	0.07288	0.170133	0.0265648	0	0.0483611	0	0.0933472	0.0493394	0.0682444	0	0	0	0.0422184	0	0.0908627	0.0294533	0	0	0.0368824	0	0.0881882	0.101837	0.0366894	0	0.0737544	0.0646533	0	0	0	0	0.0700465	0.067993	0.136417	0.0426429	0.0615476	0	0	0	0.0294533	0.120139	0.0523158	0.0979686	0.108633	0.0506993	0.147098	0	0.11689	0.0426429	0.035463	0.0306522	0	0.148333	0.053971	0.202583	0	0.0483611	0.0426429	0	0.052125	0	0	0	0	0	0.0910556	0.041981	0.17172	0	0.100002	0.0622593	0.0911212	0.0385208	0.191633	0.0511919	0	0.027183	0.107366	0.0592043	0.0947667	0.0689233	0	0.077	0.0394959	0.0629942	0.0652593	0	0.0385208	0	0	0	0	0	0	0	0	0	0	0	0	0	0	0.164889	0	0.0794412	0.488856	0.0737148	0	0.0832744	0.115824	0.158438	0.0426429	0	0	0	0.0622593	0.0566333	0	0	0	0	0.0426543	0.0273011	0	0	0	0	0.0523452	0	0	0	0.0520909	0.0910556	0.0762308	0.136143	0	0.0810103	0.23265	0.120819	0.0852139	0.136611	0.135781	0.151449	0.110312	0.100055	0.144604	0.0994942	0.100335	0.0888911	0.185845	0.0893085	0.106423	0.1011	0.116473	0.0933132	0.092272	0.125318	0.0856886	0.0751157	0.117097	0.0994779	0.0925891	0.156603	0.126648	0.100209	0.0948855	0.101082	0.10956	0.11769	0.0939983	0.117748	0.0795206	0.0977293	0.114285	0.11204	0.135343	0.126003	0.0985051	0.0964793	0.136062	0.134403	0.10753	0.100422	0.116483	0.122595	0.111176	0.0965854	0.127111	0	0.0733864	0	0.173677	0	0.0474028	0.139411	0.075225	0.131318	0.0878642	0.121375	0.056632	0.07865	0	0.0732	0.346618	0.220925	0.0720417	0	0.053971	0.0736667	0.0597692	0.13249	0.115111	0.056193	0	0.116429	0.153473	0.248286	0.034219	0.0787267	0	0.0860909	0	0.404059	0	0	0.211411	0.0812551	0.0776301	0.1695	0.110079	0	0.0975322	0.0460766	0.076386	0.0446022	0.110093	0.051538	0.117487	0.0978205	0.0520909	0	0.287556	0.0743021	0.0710273	0	0.14184	0.0789438	0.0583235	0.0974697	0.0808333	0.0503333	0.0523158	0.0910556	0	0	0.0475263	0	0.078619	0.0899583	0.0714906	0.133887	0.132451	0.20455	0.13074	0.1	0.0719487	0	0.1055	0.0760541	0	0	0.14337	0.0401919	0.137582	0.441625	0.21578	0.0447273	0.121542	0.0989267	0.137588	0.0684314	0.285537	0	0.262793	0.325743	0.102036	0	0.0342281	0.0447273	0.0437333	0.0524571	0.056381	0.117297	0.145573	0.0729333	0.206636	0.237366	0.197851	0.362221	0.426124	0.342948	0.278286	0.136615	0.144524	0.188096	0.0979899	0.159063	0.162993	0.319629	0.113171	0.125801	0.124302	0.128995	0.150514	0.240355	0.180874	0.151622	0.231708	0.143159	0.183526	0.0920736	0.0894432	0	0.0972218	0.0481579	0	0.388912	0	0.231857	0.04004	0	0.0776865	0.035463	0.0612479	0.0523611	0.102172	0.0902533	0.0867895	0.0622593	0	0.0740606	0.071269	0	0.182438	0	0	0.119699	0.0940962	0.0342281	0	0	0.0938222	0.0342281	0	0.0281548	0.083313	0	0.084	0.0586951	0	0.171938	0.0582424	0	0.0567619	0.0950163	0.0787011	0.0801407	0.27719	0.129441	0.0313788	0.0488367	0.0401354	0.0277515	0	0.0446022	0.112333	0	0.0883096	0.116429	0.036954	0.0445357	0.184542	0	0.0483611	0.122511	0	0	0.128309	0	0.0893922	0.13694	0	0.0481579	0.0676159
CTGCTCACACTACCGG-1_2	0.0682652	0.0725392	0.0905169	0.046396	0.0634917	0.0509373	0.0733498	0.0577386	0	0	0.0870698	0.0464957	0.0561081	0.0768095	0.0395517	0.037381	0.0610137	0	0	0.0460767	0	0	0	0	0	0	0	0	0	0	0.0753052	0	0.03784	0.0269346	0	0.0573256	0	0	0.0265354	0	0.0699722	0	0.0445355	0	0.084963	0	0.0753441	0.103414	0.137638	0.0378916	0.0407593	0.0755745	0.152211	0.0912356	0.0809964	0.127058	0.0777647	0.0622845	0.0587	0	0.0372875	0.030803	0.070938	0	0	0	0	0	0	0.0506064	0.0728458	0.110723	0.152729	0.129523	0	0.0866405	0.0808586	0.164211	0.126037	0.0895429	0.0913166	0	0.0521373	0.104325	0.0473056	0	0.0768095	0.0509394	0	0	0.0544107	0.147008	0.430915	0.222759	0	0	0	0	0	0.0469545	0.0607667	0.0768095	0.115667	0.14	0.0889444	0.0608519	0.12719	0	0	0.0498704	0.252041	0.0878194	0.0547292	0.0910741	0.0608519	0.10175	0.0829918	0.0944863	0.0799136	0	0	0.0280617	0	0.0699722	0.0910526	0.0796842	0.0553667	0.0876998	0.0553667	0.118188	0.176813	0	0.0733399	0.105487	0	0.0646957	0.0700159	0	0.0677917	0.0294861	0	0	0	0	0.0889444	0.100558	0.134278	0.0443182	0.0825667	0	0	0	0	0	0	0.026213	0	0.0916447	0.0985556	0.0768095	0.0509394	0.0551613	0	0	0.0377292	0.0768095	0	0.111342	0.128459	0.0729406	0.0851944	0.0983163	0.0547292	0.236528	0.190956	0.111692	0.118635	0.160222	0	0.098	0.0908333	0	0.0398267	0.0553667	0.59823	0.0454348	0.0593636	0.105697	0.0903667	0.0347593	0.106379	0.144195	0	0.0389804	0.175073	0	0.118961	0.426403	0.507583	0.0434271	0.0608519	0	0	0.1505	0.128239	0.116814	0.134278	0.0744731	0.155193	0.074614	0.107127	0	0.111933	0.0801833	0.04272	0.188778	0.026213	0	0	0	0.0902222	0.0520275	0	0.0473056	0	0	0.0273908	0.05015	0.0669412	0.0289467	0.0509394	0	0.0361373	0.0380926	0.0998753	0.110051	0.0582803	0	0.102175	0.0498933	0	0	0	0	0.0952558	0.0912246	0.12125	0.0611667	0	0	0	0	0.064	0.151211	0.0796842	0.115906	0.127413	0.0697138	0.24498	0	0.129932	0	0	0.0486957	0.160222	0.0889444	0.117884	0.16725	0.0714103	0.0473056	0.0417381	0	0.0266979	0	0.123273	0	0.0294861	0	0	0.0812571	0.187301	0	0.112057	0.158222	0.141061	0.0377292	0.209162	0.0506465	0	0.0269346	0.11335	0.0500591	0.107733	0.0925667	0.0585185	0.0473056	0.109496	0.0939357	0.0347593	0.083	0	0	0	0	0	0	0.0382688	0	0.12125	0	0	0.132615	0.115667	0.106444	0.0530333	0.163056	0	0.0735931	0.49601	0.0820333	0	0.0777103	0.139328	0.171288	0.0417381	0.0889444	0	0.0377681	0.0910741	0.0825667	0	0	0	0	0.0439012	0	0	0	0	0	0	0	0	0	0	0	0.111692	0.202	0	0.0828385	0.239581	0.129804	0.0807413	0.171774	0.14631	0.122715	0.104957	0.136458	0.135318	0.0883847	0.110303	0.0884322	0.206194	0.105962	0.126055	0.14142	0.13174	0.106362	0.117143	0.110544	0.106253	0.0762625	0.124117	0.11177	0.105497	0.14267	0.139466	0.111918	0.10348	0.10187	0.122008	0.131349	0.0955408	0.121176	0.0818299	0.0883892	0.128585	0.112218	0.122355	0.106395	0.102002	0.10026	0.14058	0.13341	0.09887	0.08816	0.0971767	0.121507	0.14061	0.115242	0.128338	0.0262348	0.0381364	0	0.0268925	0	0	0.127562	0.0260917	0.0651136	0.133074	0.0265764	0.0802641	0.102754	0.0610545	0.05015	0.346184	0.219635	0	0	0.0528696	0	0.145744	0.103725	0.0909444	0.0478772	0	0	0.0582267	0.0918095	0	0.0659867	0.210273	0.0265354	0	0.39579	0	0	0.197099	0.0494198	0.0864521	0.225833	0.0989909	0.0694524	0.0832982	0.0613514	0.0335614	0.0913656	0.135825	0.0663743	0.0442821	0.0662094	0.0509394	0.0768095	0	0.0551875	0.0881093	0.0686176	0.141918	0.0981968	0.026402	0.0978485	0.0325167	0.0498039	0.0611228	0.176222	0.0473056	0	0.0838947	0.083	0.132238	0.0430625	0.0422264	0	0.0837595	0.19248	0.0756042	0.113161	0.0661026	0.0889444	0.0669286	0.063991	0	0	0.084837	0.0265354	0.0936046	0.438645	0.214959	0.0478561	0	0.100258	0.153024	0.0418039	0.278151	0	0.25679	0.315292	0.11362	0	0	0.0549697	0.0403216	0.0454429	0.0674502	0.0982251	0.154687	0.0525167	0.206354	0.24023	0.194696	0.347209	0.421868	0.332521	0.281935	0.139395	0.148981	0.182423	0.0894855	0.164977	0.155595	0.319435	0.111818	0.134836	0.133843	0.131135	0.152448	0.239883	0.173872	0.140324	0.229867	0.145934	0.18195	0.097499	0.10513	0	0.0971091	0.0335614	0.0285847	0.389239	0.0430625	0	0.0917867	0.0528696	0.0731944	0	0.076292	0	0.0570215	0.0823467	0.0860526	0.0608519	0	0.0494545	0.0519591	0	0.170801	0	0	0.0915744	0.0527436	0	0	0	0.0395778	0	0.0677917	0.0277024	0.0717033	0.0261349	0.0361373	0.050354	0.0316032	0.139216	0.0712576	0	0.156524	0.112325	0.116483	0.102622	0.0611667	0.119218	0.030803	0.0743197	0.0266979	0.0532061	0.301238	0.0268925	0	0.0424321	0.0980851	0	0	0.063119	0.183698	0	0	0.123322	0.0704583	0	0.100118	0	0.0869608	0.146346	0	0.0754386	0.0773514
TCCCAGTGTACATTGC-1_2	0.0867273	0.0608431	0.0689072	0.0849736	0.0818416	0.0672673	0.0833003	0.0940131	0	0.168267	0.110744	0.029453	0.042027	0	0.0850575	0.0861524	0.0708706	0.054539	0.0364286	0.0652271	0.0387381	0.0882917	0.0341867	0.0359444	0	0.0577662	0.0295614	0	0.0772464	0.0474139	0.136814	0.0874187	0.06256	0	0.0487115	0	0	0.0492727	0.0876162	0.118583	0.0582222	0	0.181224	0	0	0	0.04	0.0671622	0.0472486	0.0923454	0	0.119234	0	0.0333956	0.0951194	0	0	0.133448	0.100633	0.0470123	0.074675	0	0.0600598	0	0	0	0.0406667	0	0.0374912	0.0964752	0.0590667	0.112403	0.153239	0.0646532	0.149847	0.0556209	0.0684646	0.182164	0.16744	0.0742667	0.0609015	0	0.161804	0.111819	0	0	0.271238	0.234182	0	0.0955238	0.117976	0.10675	0.42886	0.212762	0	0	0.110778	0.0724267	0	0.108091	0.0860833	0.189048	0	0.124432	0.165111	0.108889	0.22219	0	0.0477681	0.0784074	0.258296	0.0622222	0.104042	0	0.148148	0.117889	0.106206	0.111255	0.126049	0	0	0.0571605	0	0.0582222	0.0467895	0.0404561	0	0.106657	0	0.0866771	0.186568	0	0.0551765	0.054359	0	0.0642609	0.0604286	0.0841667	0	0	0	0	0	0	0.110778	0.0965342	0.110778	0.0503485	0.133933	0	0	0.0955238	0	0	0.0955238	0.0298519	0	0.0620879	0.042037	0	0	0.0883226	0	0	0.0459167	0.189048	0	0.112342	0.120403	0.0761461	0	0.155275	0.0459167	0.112778	0.158244	0.104718	0.10019	0.219889	0	0.0919556	0.0942473	0	0.0603733	0	0.602135	0	0.080697	0.0802789	0.08076	0	0.0874483	0.13361	0.214778	0.0495098	0.164963	0	0.0880196	0.431547	0.513088	0.0414583	0	0	0	0.1994	0.110007	0.142968	0.110778	0.12014	0.167152	0.100702	0.160299	0.0902424	0.143511	0.0633111	0.155373	0.171156	0.0382222	0.112259	0.0858611	0.113167	0.153722	0.0480122	0.0712	0	0.0637778	0	0.0437471	0.0834	0.17302	0.0341867	0	0.0841667	0	0.0574722	0.0829977	0.10137	0.0666894	0	0.0640175	0.08656	0	0	0	0.0676667	0	0.0714035	0.121833	0.0510952	0	0	0	0	0.0603733	0.133843	0	0.0971321	0.0953636	0.0624022	0.0823529	0.101185	0.10651	0	0.0912963	0.102812	0.110778	0.219889	0.0773623	0.0841667	0.0722051	0.0582222	0.117524	0	0.0307917	0	0	0	0.114611	0	0	0.0861524	0.178732	0	0.117919	0.101185	0.0652273	0.122063	0.227835	0.0305051	0	0.0669935	0.107118	0.0756129	0.2226	0.0868633	0.0972778	0.167333	0.0845528	0.0842339	0	0	0.06475	0	0.13451	0	0	0	0.0311183	0.149444	0.0841667	0.121833	0	0.054359	0	0	0.0868667	0	0	0.0556471	0.501206	0.108815	0.0355367	0.0893923	0.134048	0.196727	0.0510952	0	0	0.129565	0	0	0	0	0	0	0	0	0.0292319	0.0378378	0	0	0.07575	0.0854	0	0	0	0	0.143744	0.261524	0.0744615	0.0982921	0.168013	0.0959801	0.0792869	0.116718	0.111954	0.118395	0.0936333	0.12327	0.106862	0.100284	0.10662	0.0879765	0.123357	0.100391	0.0938773	0.105148	0.123191	0.091876	0.110507	0.0939043	0.0911549	0.0787703	0.0934841	0.100503	0.0938413	0.130673	0.109665	0.0972615	0.0907692	0.107995	0.0992149	0.0977823	0.0994745	0.102494	0.109624	0.10114	0.104519	0.0969916	0.113743	0.115162	0.105082	0.0999386	0.0919133	0.100927	0.0981133	0.11629	0.0882933	0.108275	0.106693	0.118101	0.122932	0.0503485	0.157924	0.0955238	0.191839	0.0582222	0	0.141703	0.1086	0.128087	0.09	0.146743	0.0793593	0.0952167	0.0682	0.0834	0.33325	0.204935	0	0	0.210261	0.0791014	0.0702821	0.129871	0.135722	0	0.255333	0.0955238	0.122013	0.348492	0	0.08644	0.0628485	0.106707	0.0878788	0.397407	0.232095	0.18163	0.193034	0.0670782	0.103881	0	0.0950748	0	0.0548947	0.116027	0.0404561	0.0944731	0.0973434	0.0416374	0	0.0754145	0.0628485	0.0955238	0.318833	0.0307917	0.0812678	0.0563333	0.144887	0.0764177	0.0768627	0.0802121	0.104533	0.0563333	0.0404561	0.110778	0	0	0	0.0628485	0	0.0671042	0.0420377	0.153718	0.134542	0.20756	0.150812	0.152444	0.0421795	0	0	0	0.0684667	0	0.155226	0.0701818	0.148598	0.440843	0.214421	0.0658182	0	0.117324	0.123974	0.0495098	0.270782	0.0465152	0.257319	0.310249	0.10867	0.0506667	0	0.0493636	0.0692392	0.0806952	0.0717576	0.117714	0.175068	0.0628333	0.243629	0.266426	0.235478	0.3348	0.452077	0.217233	0.29583	0.148617	0.16046	0.226601	0.103129	0.18445	0.215688	0.315288	0.118113	0.132162	0.142816	0.150363	0.192978	0.28275	0.213734	0.203371	0.266512	0.186716	0.215249	0.111276	0.10889	0	0.0975539	0	0	0.387515	0.0307917	0.0955238	0	0	0.0822222	0	0.0743802	0.0349444	0.130559	0	0.101614	0	0	0.047303	0.108614	0.207458	0.190802	0	0	0.130447	0.0487821	0	0	0	0.122889	0	0	0.0640476	0.0645935	0	0.0438431	0.0792403	0	0.141545	0.056297	0	0.0791429	0.0576423	0.0930575	0	0.142667	0.114814	0	0.0536054	0.0380417	0.0772121	0.0955238	0	0.166	0.0657531	0.0955146	0	0.143839	0	0.187714	0.0754074	0	0.142923	0.122792	0.113167	0.163142	0.0712	0.0829098	0.170246	0.101185	0.189965	0.201004
TACCTCGGTAACTGCT-1_2	0.109856	0.0628725	0.0962722	0.0823201	0.077	0.0652706	0.088868	0.105183	0	0.0581333	0.0976202	0.0409402	0.0764865	0.0807619	0.0762874	0.106533	0.0914725	0.0331844	0.0399206	0.0675192	0.0564405	0.0933093	0	0.0348681	0	0.0521126	0.0489211	0.0526515	0.0845383	0	0.146052	0.0975122	0.09712	0	0.0987692	0.0396434	0.0574375	0	0.0919495	0	0	0.0269855	0.205328	0	0	0	0.0397312	0.0516892	0.0590311	0.0339759	0.0349722	0.132872	0.0404472	0.0393689	0.130077	0.0267833	0	0.154046	0.0535333	0.0380864	0.0711875	0	0.0552009	0	0	0	0	0	0	0.0880177	0.0734708	0.205439	0.171838	0.0725973	0.106778	0.0629902	0.062553	0.194745	0.17307	0.0636167	0.0648784	0	0.236882	0.124568	0.0735833	0	0.143143	0.0931515	0	0	0.184696	0.124015	0.448555	0.222715	0	0	0	0.04156	0	0.0584621	0.0853917	0.279381	0.215619	0.113784	0.0935556	0	0.136857	0.0669259	0.158232	0.190093	0.267628	0.0995556	0.1495	0	0.291333	0.0771389	0.123465	0.140463	0.0755432	0	0	0.0640494	0.166722	0.164778	0.0558596	0.0640351	0	0.114487	0	0.102188	0.197075	0	0.100039	0.0464103	0	0.144261	0.101778	0	0.07125	0.0306389	0.0935556	0	0	0	0.185444	0.138413	0.1415	0.127197	0.334967	0	0	0.136857	0	0	0.0807619	0.070037	0	0.060293	0.0362963	0	0	0.0582366	0.136857	0	0.213396	0.0807619	0	0.0837694	0.099554	0.0861872	0	0.130822	0.0394583	0.1415	0.151689	0.161436	0.0854286	0.185444	0	0.134111	0.102446	0.0581333	0.0636133	0	0.60822	0.0269855	0.123841	0.124004	0.1039	0.0669259	0.101828	0.127296	0.197315	0.0979706	0.163001	0	0.0596471	0.438613	0.51945	0.0349844	0	0.038871	0.0935556	0.113267	0.107312	0.158556	0	0.164505	0.133699	0.0919474	0.144614	0.0796061	0.104	0.0612167	0.169053	0.125044	0.126861	0.279296	0.0865278	0.125125	0.111542	0.0538135	0	0.0496111	0.135044	0	0.0473563	0.0339	0.0377647	0.0300533	0	0	0	0.0838333	0.100107	0.125321	0.120947	0	0.216921	0.14032	0	0	0.107556	0.142333	0.0487752	0.0904	0.176125	0.150524	0	0.0935556	0	0.129857	0.07416	0.140238	0	0.0851761	0.107723	0.0836667	0.0932941	0	0.123616	0.103643	0.174796	0.163667	0.0935556	0.185444	0.0552754	0	0.0464103	0.1415	0.122476	0	0.114531	0.0639259	0.0534545	0	0.102889	0	0	0.0743429	0.18993	0	0.131744	0	0.0957727	0.115042	0.235384	0.0695051	0.0935556	0.0722876	0.130887	0.0852796	0.0581333	0.0994	0.0975556	0.187444	0.0901463	0.0794795	0.0975556	0.0534545	0.0394583	0	0.0608627	0	0	0	0.0582366	0.162778	0.140167	0.107208	0	0.0464103	0.121857	0.0639259	0.1678	0.0935556	0	0.121172	0.5129	0.102304	0.085452	0.0872103	0.153642	0.23072	0.0437143	0.0935556	0	0.104993	0.173963	0.157167	0	0.0534545	0	0	0	0	0.0332391	0	0	0	0.0876131	0.08288	0	0.0339	0.220636	0.400056	0	0	0.0947744	0.0728591	0.208835	0.0944942	0.0872985	0.120527	0.145755	0.109143	0.133555	0.149227	0.124317	0.0958226	0.12355	0.0832714	0.154376	0.0831244	0.103839	0.124408	0.110685	0.10399	0.104997	0.101959	0.0863889	0.0786978	0.102137	0.0998997	0.105554	0.13567	0.112704	0.094306	0.0955009	0.105059	0.100856	0.111325	0.0728248	0.109521	0.110997	0.109343	0.122221	0.10459	0.139037	0.112874	0.0996497	0.0996484	0.139357	0.11135	0.08932	0.08767	0.0960367	0.103909	0.112773	0.121806	0.124847	0	0.112212	0.121857	0	0.148167	0	0.165985	0.0379667	0.0465189	0.0290864	0.0517917	0.0754545	0.087225	0.078003	0.0339	0.361047	0.230111	0.0394583	0	0.127188	0.0747246	0.139667	0.102273	0.170139	0.0531053	0	0.0807619	0	0.0329206	0.0668095	0.0857467	0	0	0.0534545	0.402446	0	0	0.225522	0.118704	0.0937397	0.140167	0.0801111	0	0.0738304	0.0712342	0.0350175	0.0455699	0.128298	0.0730585	0.0464103	0.0972735	0	0.0807619	0	0.0537813	0.0770656	0.0681078	0.142497	0.0778112	0.0596471	0.0451364	0.0890333	0.0859706	0	0.0935556	0	0	0.0268421	0	0.121857	0.0620208	0.0485409	0	0.0820696	0.18316	0.0468438	0.11635	0.0532564	0.0935556	0	0.0418018	0.1764	0	0.0671593	0.0440808	0.0673627	0.454397	0.215354	0	0.107208	0.116524	0.13611	0.0958725	0.281951	0.0510644	0.252755	0.318771	0.116208	0.0552667	0.109018	0.0268636	0.0573294	0.1198	0.0433896	0.106134	0.183331	0.0470083	0.246995	0.287142	0.242088	0.336016	0.46581	0.220792	0.319852	0.173538	0.189507	0.243719	0.127635	0.214097	0.264359	0.315389	0.138341	0.153075	0.143115	0.148463	0.208886	0.315171	0.258625	0.247402	0.290047	0.203995	0.223571	0.136589	0.0911676	0	0	0.0350175	0.0290383	0.39031	0	0.0807619	0.04156	0.0462464	0.0473571	0.0829074	0.0673388	0.104	0.0633548	0.16304	0.0501579	0	0	0.0905909	0.181251	0.2385	0.214919	0.0534545	0	0.128167	0.119865	0.0791754	0	0	0.0414222	0.0791754	0.07125	0.048381	0.0781585	0.0267937	0.0701961	0.104406	0.0492857	0.151269	0.0752061	0	0.0616071	0.063252	0	0.0269185	0.103643	0.150368	0.0571212	0.046517	0.0839896	0.0730667	0.238286	0.0455699	0.304458	0.151728	0.101298	0.200619	0.133368	0.0784762	0.184506	0.125185	0.0823333	0.144736	0.06675	0	0.15551	0	0.1006	0.192786	0.112148	0.058	0.242514
CATCCGTTCCGATAGT-1_2	0.0683333	0.111255	0.109662	0.0489076	0.0636436	0.0533795	0.074868	0.0550458	0.247286	0	0.122543	0.063547	0.0705856	0	0.037023	0	0	0	0	0.0466136	0.0385476	0	0	0	0	0	0	0	0.0583209	0.0415238	0.0768983	0	0.0316578	0.0269477	0	0.0532171	0	0	0	0	0	0.0263986	0.0503552	0	0.0999722	0	0.0696667	0.0922883	0.130381	0	0	0.0846903	0.195325	0.0770356	0.0883779	0.201767	0.0903843	0.0468017	0.0539833	0	0.0656625	0.0435	0.0583889	0	0	0	0.0271444	0	0	0.0610248	0.0609125	0.0960844	0.151469	0.159255	0.0433194	0.0972255	0.106669	0.163285	0.125987	0.106971	0.0979434	0	0.0998039	0.105938	0.0473611	0	0.0769048	0	0	0	0.0528333	0.1315	0.422462	0.231133	0	0	0	0.07092	0	0.0820758	0.0635917	0.207476	0	0.149396	0	0	0	0.0347963	0.0529275	0.0993519	0.23905	0.0881667	0.0551875	0	0	0.0516204	0.0652428	0.0979431	0.0280864	0	0	0.0669259	0	0	0.0399298	0	0.0554333	0.101695	0	0.106948	0.175772	0	0.054549	0.17641	0	0.0457391	0.0596667	0	0	0.041125	0	0	0	0	0.222889	0.0750574	0.1355	0.0381667	0.0833	0.148889	0	0	0	0	0	0	0	0.0534103	0.0347963	0	0	0.0866452	0	0	0.0377708	0.0769048	0.0541053	0.0844886	0.106117	0.0375708	0.0798333	0.0990195	0.062125	0.0910556	0.0745778	0.0443333	0.0986667	0.0890556	0	0.135511	0.121473	0	0	0.0554333	0.588517	0.0840652	0.0929167	0.0939978	0.0570533	0.0347963	0.0617241	0.120911	0	0.0264216	0.16307	0	0.115059	0.413946	0.496075	0.0417396	0	0.026914	0	0.135733	0.0816957	0.115222	0.154	0.0751398	0.115753	0.0472632	0.107966	0.134091	0.110078	0.0436389	0.02682	0.139289	0	0	0.0473611	0	0.0824028	0.0408104	0.0582	0	0	0	0.037023	0.0587667	0.0361765	0	0	0	0	0	0.101744	0.115616	0.0367727	0	0.0631754	0.0499467	0.1355	0.0705833	0	0	0.0783178	0.0714842	0.102708	0.0616905	0	0	0	0	0.0643067	0.131575	0.0758596	0.0938742	0.119523	0.0606304	0.207824	0	0.0990199	0	0.0502778	0.0422464	0	0.0890556	0.0529275	0.203083	0.0846667	0.0772778	0.0674286	0	0.0267187	0	0.051	0	0.0513611	0.0890556	0	0.0815143	0.16825	0	0.0963161	0.0609259	0.113341	0.0377708	0.187985	0.0383636	0	0.0475098	0.11595	0.0649409	0.0554333	0.09005	0	0.0473611	0.0516992	0.0462632	0.0347963	0.0986667	0	0	0	0	0	0.0554333	0.0528172	0	0	0	0.0417857	0.0443333	0.0769048	0	0	0.164333	0	0.0658284	0.489794	0.0872296	0.0348249	0.0943923	0.120314	0.156371	0.0417857	0	0	0.0324565	0.10663	0.0965667	0	0	0	0	0	0	0	0	0	0	0.0416815	0	0	0	0.124	0.0890556	0.0443333	0.0769048	0	0.0788471	0.258178	0.131962	0.0833433	0.133588	0.138192	0.142665	0.104672	0.136362	0.158035	0.094738	0.115292	0.101546	0.181241	0.0994992	0.126474	0.145076	0.137284	0.107266	0.0971376	0.129586	0.111987	0.0817444	0.138806	0.117386	0.097843	0.169313	0.156355	0.0978718	0.0890359	0.0996111	0.109788	0.131541	0.0989303	0.152055	0.0742921	0.107582	0.126784	0.115682	0.13818	0.114807	0.123505	0.103839	0.14457	0.136303	0.103018	0.0926383	0.127258	0.126995	0.129181	0.108015	0.115327	0	0.062	0	0	0	0.0513611	0.140952	0.0392167	0.0612614	0.0772469	0	0.0457619	0.071975	0.0509333	0.0464833	0.35251	0.218261	0.0377708	0	0.0757246	0.0529275	0.129692	0.0836061	0.0910556	0.0335965	0	0	0.10046	0	0.0342762	0.0628133	0	0.0424444	0	0.401995	0	0	0.197877	0.0853333	0.0783653	0.502542	0.133261	0.0991429	0.120316	0.0672928	0.0758596	0.043828	0.100629	0.0278655	0.0657692	0.0915855	0.051	0.116714	0	0.0578646	0.0580984	0.0264216	0.155787	0.0766466	0.0963039	0.0546667	0.0989167	0.110127	0.0335965	0.176444	0.114278	0	0.0399298	0	0.0769048	0.0630312	0.0371195	0.0418305	0.102903	0.204772	0.0624792	0.105722	0.0939423	0.241389	0.0991429	0.0979189	0	0	0.0739111	0.0810909	0.102101	0.439729	0.21836	0.0381667	0.133417	0.0996642	0.146803	0	0.274796	0	0.25073	0.325015	0.0963746	0	0	0	0.0611255	0.0711857	0.0964632	0.120286	0.159657	0.0785292	0.198736	0.236655	0.198529	0.359982	0.434321	0.323498	0.277158	0.117828	0.13721	0.195524	0.100638	0.160971	0.170029	0.321621	0.118715	0.134665	0.139463	0.145118	0.167162	0.233585	0.184971	0.147959	0.231619	0.14369	0.179488	0.0915849	0.0963799	0	0.0962377	0	0	0.39179	0.0267187	0	0.0289733	0	0.0710635	0.0347963	0.0776336	0.0848194	0.058871	0.13592	0.0859649	0	0	0	0.086269	0	0.175599	0	0.0473611	0.102312	0.119468	0.0335965	0	0	0.0396222	0.0335965	0	0.0938571	0.112984	0	0.0834118	0.0606873	0	0.134508	0.0677667	0.0359032	0.10044	0.0720894	0.0397931	0.0659407	0.0417857	0.132228	0.0495303	0.0267007	0	0.0648485	0.226714	0	0	0.0384074	0.0936625	0	0.0454943	0.0633452	0.181267	0	0	0.141457	0	0	0.120441	0	0.0861882	0.134796	0	0.0335965	0.061192
TTCCGGTTCACTCTTA-1_2	0.113477	0.0475098	0.0942342	0.0935842	0.0754125	0.0389835	0.0765875	0.0635425	0	0	0.101411	0.0419316	0.0551802	0	0.0290115	0.093981	0.0899	0.0274752	0	0.0668319	0.0501468	0.097758	0.0478933	0.0356319	0	0.0526017	0.114421	0.0398902	0.0751739	0.0362711	0.132311	0.0879187	0.0578311	0	0.123506	0.0350543	0.129208	0.0329394	0.0452525	0	0	0.0333913	0.180027	0.034969	0	0	0.0417097	0.0575631	0.0570763	0.0650281	0.0275185	0.110012	0	0	0.0975561	0	0	0.162129	0.0975833	0.0599383	0.0734208	0	0.0702094	0	0	0	0.0378667	0.0275556	0.0273509	0.121936	0.0802	0.239556	0.159006	0.0782371	0.0712986	0.0490163	0.0550631	0.191211	0.177362	0.0656452	0.063434	0.0736667	0.276373	0.124145	0.0791111	0	0.142952	0.0930303	0.0835238	0	0.150232	0.10722	0.433145	0.211187	0.0600667	0	0.0967778	0.0308267	0	0.0608485	0.0929208	0.243714	0.0835238	0.116081	0.0967778	0.0660741	0	0.132481	0.0748841	0.236019	0.265736	0.0904722	0.102104	0	0.0660741	0.0534537	0.080465	0.127847	0.0643827	0	0	0.0864321	0.191889	0.178639	0.0511754	0.0961053	0	0.109839	0	0.0975625	0.190963	0	0.0679869	0	0	0.0817681	0.0759841	0	0	0.0314444	0	0	0	0	0.191889	0.137587	0.0967778	0.0702197	0.360567	0.0967778	0	0.0835238	0	0	0	0.110324	0	0.0738974	0.0373704	0	0.0552121	0.0468172	0.131333	0	0.121479	0.0835238	0	0.0998219	0.113616	0.0651644	0.0741667	0.11799	0	0	0.0610667	0.121615	0.0769524	0.152556	0	0.155511	0.105296	0	0.04184	0	0.604733	0.0274058	0.10722	0.0903682	0.0674933	0	0.123966	0.131278	0.138759	0.0559706	0.165046	0	0.0711961	0.433007	0.514924	0	0	0	0.252389	0.1506	0.0813913	0.141279	0.157278	0.109312	0.116647	0.057386	0.149716	0.0552121	0.114089	0.0442667	0.10624	0.0669111	0.0942778	0.174852	0.08525	0.124708	0.0904722	0.0464709	0	0	0.126333	0	0	0.0348667	0.038902	0.0699867	0.0552121	0	0.038902	0.0745185	0.108698	0.132175	0.112273	0	0.127658	0.0993067	0	0	0.0660741	0.115571	0.0495581	0.080986	0.22125	0.150524	0.0450952	0	0	0	0.06704	0.128862	0	0.0763648	0.0919356	0.08	0.038902	0.0660741	0.104265	0.0450952	0.208407	0.166	0	0.0967778	0.0963188	0.0736667	0.0478974	0.0987778	0.126619	0	0.0864063	0	0	0	0.0552222	0	0.0967778	0.0698095	0.184875	0	0.112497	0.0660741	0.0812803	0.100562	0.220686	0.0279596	0	0.0892026	0.132422	0.087543	0.0600667	0.133053	0.16637	0.0987778	0.100545	0.0803567	0.151074	0.0552121	0.112	0	0.038902	0	0	0	0.114548	0.0967778	0	0.0736667	0	0.0478974	0	0.166667	0.122433	0	0.0600667	0.0962696	0.50626	0.112141	0.109362	0.0937077	0.150004	0.210764	0	0	0	0.123014	0.235963	0.212967	0	0.107091	0	0	0.0298025	0	0	0	0	0	0.0864583	0.09288	0	0	0.0552121	0.0967778	0.0917949	0.165048	0.0889949	0.0947577	0.197968	0.10661	0.0943433	0.121616	0.108852	0.108551	0.123475	0.12991	0.129186	0.113353	0.103905	0.0874573	0.14507	0.098529	0.101196	0.122688	0.0884693	0.110596	0.0971692	0.0856256	0.0808434	0.0806649	0.0908894	0.0912041	0.0873104	0.12299	0.137588	0.105803	0.0974308	0.108545	0.120939	0.117978	0.0831105	0.116302	0.109782	0.112416	0.0992261	0.107995	0.101035	0.135285	0.103699	0.109532	0.117723	0.131867	0.08888	0.104085	0.0883233	0.115423	0.121803	0.114546	0.115292	0	0.135311	0	0.144226	0.0512222	0.0904722	0.170148	0.0521083	0.129212	0.0298025	0.114243	0.0659654	0.06425	0.0504909	0	0.357219	0.22334	0.057875	0	0.170754	0.0753478	0.153218	0.139229	0.0987778	0.0805614	0.0835238	0.135381	0.0692467	0.231984	0.0535048	0.0578333	0.0802424	0.0279596	0.107091	0.398127	0.135381	0.106407	0.207235	0.0793827	0.0796484	0.292583	0.0797234	0	0.0878947	0.0758423	0.0360351	0.0372903	0.112947	0.0487018	0.0478974	0.110034	0	0	0.236833	0.046	0.0548852	0.0384608	0.132347	0.0620161	0.0888137	0.0973333	0.171767	0.069451	0	0.191889	0.0741667	0	0.0423684	0	0	0.0638333	0.0388679	0.0785141	0.115643	0.205972	0.113651	0.141967	0.0499231	0.142667	0	0	0.0600667	0	0.11027	0.0845455	0.124745	0.453461	0.217754	0.0532424	0.1155	0.118558	0.137895	0.0358824	0.28035	0.0450985	0.257742	0.331332	0.135301	0	0.197807	0.0738182	0.0524118	0.10971	0.0519134	0.109286	0.188509	0.0406	0.223471	0.260699	0.223791	0.335228	0.449101	0.229417	0.29917	0.150634	0.163723	0.231677	0.115164	0.176538	0.257032	0.321815	0.123245	0.140396	0.13281	0.132828	0.18645	0.305808	0.247398	0.243782	0.266424	0.183717	0.193475	0.126761	0.0914804	0	0.0978578	0.0360351	0	0.391991	0.046	0.0835238	0.0308267	0.0441159	0.0725119	0.0690741	0.0752893	0.0929444	0.0284086	0.11032	0.0660702	0	0	0.10003	0.159333	0.124708	0.205112	0	0	0.137379	0.0836026	0.0660702	0	0	0.0427111	0.0660702	0.0736667	0.0898095	0.087748	0	0.0886667	0.101127	0.0469524	0.136841	0.0703212	0.0372903	0.0831071	0.0896423	0.0290115	0.0461481	0.198333	0.158494	0	0.0893946	0.0724375	0.0923515	0.246571	0.0392043	0.227875	0.156025	0.0878968	0	0.133092	0.0734405	0.177742	0.166667	0.0512222	0.124318	0.0666667	0	0.148387	0	0.0862706	0.20341	0.109148	0.0579298	0.25562
AGTTCGACAGGTGAGT-1_2	0.0786212	0.063402	0.104631	0.0703762	0.0642673	0.0430462	0.0730495	0.0589477	0.0774762	0	0.0789457	0.0363077	0.0510721	0.0774762	0.0457701	0	0.0611216	0	0	0.0458112	0	0.0729135	0	0	0	0	0	0	0.0583892	0.0358059	0.0731471	0.0575549	0.0317111	0.0270261	0	0.088938	0	0	0	0	0	0.0264855	0.0286612	0	0.0715648	0	0.123161	0.109964	0.148644	0	0.0263426	0.0854019	0.209614	0.112871	0.0838824	0.157433	0.0836078	0.0608247	0	0.0274506	0.0598917	0	0.0602714	0	0	0.0265392	0.0272778	0	0	0.0577979	0.0512417	0.0832186	0.154441	0.168456	0.0342292	0.0880359	0.0950631	0.161984	0.117834	0.0988643	0.114161	0	0.115176	0.0897369	0.0715	0	0.0774762	0	0	0	0.0372024	0.14053	0.432316	0.221249	0	0	0	0	0.183556	0.0328333	0.0431125	0.0774762	0	0.0646396	0	0	0.118286	0.0350185	0.0303043	0.0862407	0.235498	0.125944	0.062625	0	0	0.0636296	0.067284	0.081902	0.0583827	0	0	0	0.0897222	0	0.0401404	0	0.0558333	0.0968818	0.0558333	0.0933802	0.16835	0	0.0652157	0.044641	0	0.0690435	0.0600397	0	0.068375	0.0296806	0	0	0	0	0.0897222	0.0805982	0.155333	0.0263409	0.0952	0.0897222	0	0	0	0	0	0.0489537	0	0.0505568	0	0	0	0.0362581	0	0	0	0	0.0564211	0.102537	0.114898	0.0506804	0.0715	0.0919246	0.0380208	0.149833	0.156822	0	0.0514286	0.158333	0	0.0751111	0.0687903	0	0	0.0558333	0.591196	0.121442	0.0503561	0.0937996	0.04682	0	0.0708736	0.126667	0	0.0697255	0.165584	0	0.0541863	0.413908	0.496899	0.0349219	0	0	0	0.097	0.096558	0.111004	0.0897222	0.072828	0.123085	0.0262368	0.0986638	0	0.0912037	0.0609333	0.0326133	0.165289	0	0	0	0	0.103931	0.0408471	0	0.0476944	0.0589333	0	0.0275517	0.03275	0.0532157	0.0468267	0.0915758	0	0.0624314	0.0524537	0.0929456	0.105242	0.0703409	0	0.0893684	0.0714	0	0	0	0	0.0481473	0.0523509	0	0.0420714	0.0420714	0	0	0	0.04364	0.124028	0.170439	0.0748302	0.123371	0.0520362	0.0985686	0	0.111556	0.0420714	0.0937222	0.117116	0.158333	0.0897222	0.0482029	0.068375	0.044641	0.121944	0.105714	0	0.0268438	0	0.0993939	0	0.0296806	0	0	0.0518857	0.16024	0	0.0960086	0.0613704	0.0688561	0.0380208	0.197751	0.0426869	0	0.0533464	0.108698	0.0517473	0.0844	0.0875233	0.0872407	0.0917222	0.0362602	0.0841462	0.0350185	0.0513636	0.0380208	0	0	0	0	0	0	0	0.185875	0	0	0	0	0.0613704	0.03275	0.166278	0	0.0501667	0.489137	0.0915444	0.0282881	0.0749308	0.118278	0.159811	0	0	0.0897222	0.0458551	0.0613704	0.0558333	0	0	0	0	0	0	0	0	0	0.0508889	0	0	0	0	0.0993939	0.0897222	0.116949	0.211762	0	0.0766993	0.214278	0.123499	0.0905373	0.144665	0.164143	0.117574	0.121752	0.128284	0.151108	0.0864876	0.100692	0.0915461	0.19191	0.10368	0.112587	0.130071	0.125783	0.0904975	0.124713	0.129556	0.126993	0.0667375	0.160576	0.116299	0.0805503	0.178642	0.166337	0.100504	0.0878068	0.107352	0.104003	0.135716	0.0909609	0.157715	0.0812921	0.107245	0.131884	0.120216	0.126678	0.104345	0.0984184	0.110219	0.149368	0.143637	0.112205	0.09426	0.114565	0.128136	0.117375	0.106371	0.110919	0	0.0743712	0	0	0	0.0481111	0.132019	0.0262083	0.0763409	0.0975185	0.0266736	0.0581255	0.0797042	0.0533394	0.0591667	0.353433	0.222814	0	0.0513636	0.0992174	0.0303043	0.0641154	0.094124	0.0715	0.0570877	0.0774762	0.0774762	0.0480333	0	0.0264286	0.0374667	0.0513636	0.0266768	0	0.407001	0	0	0.219593	0.0576173	0.0833242	0.317208	0.11746	0.0679762	0.0939327	0.0698333	0	0.108495	0.121003	0.0372047	0.0852821	0.080406	0	0.118286	0	0.0892396	0.0679891	0.0420784	0.155885	0.0743655	0.0420784	0.0310152	0.0812833	0.0899608	0.033807	0.0897222	0	0	0.0540439	0.0513636	0.136286	0.0598646	0.0803333	0	0.113728	0.197529	0.0610208	0.115	0.064391	0.0897222	0.0420714	0.0503604	0	0.068375	0.0893556	0.0557071	0.0833529	0.445994	0.210952	0.0345833	0.104083	0.102436	0.138966	0.100275	0.284515	0.0350038	0.260406	0.323325	0.0874624	0	0	0	0.0675765	0.0432762	0.0639091	0.0980931	0.164638	0.07615	0.199467	0.239527	0.193312	0.357933	0.421726	0.338763	0.276786	0.12051	0.133102	0.183897	0.0891014	0.160824	0.165385	0.316932	0.124859	0.135045	0.139634	0.142038	0.171256	0.236547	0.191318	0.150521	0.232903	0.135311	0.179724	0.0974254	0.110449	0	0.0922757	0	0.0333443	0.392907	0.0268438	0.0774762	0	0.0303043	0.0783571	0	0.0691956	0.0296806	0.099086	0.04784	0.0863333	0.0613704	0	0.0310152	0.0542339	0	0.161375	0	0.0476944	0.0907621	0.0564744	0	0	0	0.0992889	0	0	0	0.0879878	0.026246	0.0674902	0.0503979	0.0318254	0.134352	0.0906485	0	0.110524	0.131268	0.0698161	0.0616296	0.0624762	0.0985747	0.0489091	0.0375646	0.0406667	0.0438061	0.152952	0.0362581	0	0.0282346	0.10401	0	0.0639885	0.0823571	0.172089	0	0	0.130986	0	0	0.0827157	0	0.0837255	0.139318	0	0	0.0599493
TGTCCACAGCAGGTCA-1_2	0.0919924	0.0949167	0.100236	0.0986436	0.0621551	0.0528119	0.0693036	0.0772026	0	0	0.0807829	0.0803162	0.0887252	0.0840476	0.0687471	0.0829714	0.0646941	0	0.0724206	0.078236	0.0530516	0.0816843	0	0	0	0.08	0.0535351	0.0532689	0.0830766	0.0519304	0.147383	0.0929878	0.118382	0.0445359	0.0722244	0.0273566	0.0938333	0.084	0.0280707	0	0	0	0.235574	0	0	0	0.0417312	0.0531486	0.0536017	0.0632289	0.0830556	0.138151	0	0.0323244	0.13098	0	0.0347569	0.154247	0.123167	0.0283025	0.0728167	0	0.0553483	0	0	0	0	0	0	0.0972943	0.0686833	0.13408	0.162619	0.0742908	0.116465	0.067451	0.0705884	0.187992	0.163377	0.0646905	0.0830964	0	0.198961	0.165173	0.0515278	0	0.223762	0.144455	0	0	0.222821	0.111242	0.451503	0.213965	0	0	0	0.11828	0.0967778	0.0962424	0.115446	0.287095	0.123	0.0868649	0.0973889	0	0.123	0.0527222	0.14213	0.170315	0.281337	0.0908194	0.138271	0	0.399556	0.0765741	0.122337	0.134904	0.0952099	0	0	0.0445185	0.238556	0.198389	0.0515351	0.080807	0	0.109818	0	0.130818	0.208616	0	0.0970458	0	0	0.144043	0.11127	0	0	0	0	0	0	0.0803333	0	0.130117	0.0973889	0.110902	0.299367	0	0	0.0840476	0	0.0877	0	0.101565	0	0.0489341	0.0375741	0	0.184758	0.0373226	0.0840476	0	0.136479	0	0	0.0898082	0.101237	0.0644201	0.0515278	0.144616	0.1735	0.127806	0.103978	0	0.0776032	0.154222	0	0.137711	0.0847097	0	0.0691733	0	0.613647	0.033413	0.121447	0.118908	0.113113	0.0846296	0.156207	0.129165	0.244537	0.0797255	0.163432	0	0.0717059	0.446848	0.525701	0.0448958	0.0664815	0.0408065	0	0.0945333	0.0964565	0.14738	0.158167	0.0419355	0.146085	0.120211	0.164455	0.0901515	0.13873	0.0837444	0.189987	0.132	0.0786852	0.270593	0.0861667	0.126083	0.213764	0	0	0	0.0706667	0	0.0291379	0.112167	0.128137	0.116267	0.0555455	0	0.106686	0.0631759	0.110635	0.12696	0.0887803	0	0.182325	0.0915067	0	0	0.10437	0.139571	0.0358372	0.0711404	0.1935	0.0648333	0.0648333	0	0	0	0.0309733	0.145164	0	0.0441509	0.0889015	0.105728	0	0	0.122901	0	0.124481	0.140116	0.154222	0.158167	0.0731304	0.074125	0.166821	0.217833	0.228929	0	0.102542	0.0664815	0.138758	0	0.0474583	0.0973889	0.0973889	0.0277429	0.190043	0	0.133024	0	0.0754924	0	0.244052	0.109768	0	0.0543725	0.127352	0.104371	0.154333	0.0919667	0.0565185	0.129778	0.064252	0.112579	0.155167	0.143545	0.0655	0	0.0889412	0	0	0	0.0470538	0.142833	0.11675	0.227583	0	0.0481795	0	0	0.101033	0.142833	0	0.145172	0.517074	0.101263	0.110729	0.100762	0.173155	0.229175	0.0453571	0.0973889	0	0.104399	0.160593	0.145133	0	0	0.142833	0.249944	0	0	0	0	0	0	0.073247	0.08604	0	0	0.167152	0.443167	0.12041	0.21819	0.0749538	0.0798127	0.172002	0.0811493	0.0986849	0.130883	0.120502	0.108788	0.114828	0.135151	0.125418	0.0991028	0.10605	0.0831709	0.130675	0.0908823	0.0989486	0.102091	0.115149	0.0908559	0.101831	0.083094	0.0891902	0.0731313	0.0951776	0.130592	0.0859947	0.131043	0.135151	0.107622	0.0988137	0.118998	0.115118	0.0964082	0.102104	0.0983466	0.107684	0.0961912	0.101174	0.102744	0.11569	0.121337	0.0945034	0.0963648	0.132632	0.103668	0.0890167	0.10583	0.0986583	0.111957	0.140045	0.103045	0.111191	0.0404394	0.103705	0.144048	0.193409	0.162806	0.0429583	0.143906	0.108425	0.145492	0.0825802	0.173903	0.103597	0.0918583	0.0762879	0	0.34988	0.232453	0.0938333	0	0.0572754	0.128362	0.109808	0.145251	0.07425	0	0	0.132762	0.158773	0.277413	0.0355333	0.07592	0.0865455	0.0978788	0.0803333	0.403012	0.136143	0.107	0.218026	0.0692099	0.0554703	0.11675	0.0666145	0	0.0682398	0.0476171	0.0362281	0.0580538	0.135276	0.0750292	0.0481795	0.0528034	0	0	0.321537	0	0.0920492	0.0548137	0.133891	0.0987108	0.0386176	0.0889091	0.0828	0.0717059	0	0	0.122111	0.0967778	0.0346228	0	0.0840476	0.0812188	0.0709686	0.169158	0.133141	0.214155	0.158297	0.0736056	0.0606218	0.0973889	0	0	0.193967	0	0.151519	0.0558081	0.133359	0.45443	0.210062	0.108394	0	0.122342	0.120493	0.123078	0.27675	0	0.26129	0.320398	0.113559	0.0540833	0.108211	0.0404394	0.0749569	0.112424	0.0705974	0.134225	0.181355	0.056325	0.249966	0.292195	0.245951	0.334173	0.462982	0.219811	0.318195	0.174064	0.175523	0.238018	0.111058	0.196534	0.27093	0.312179	0.131888	0.15624	0.157191	0.148264	0.200023	0.289955	0.230907	0.217336	0.267788	0.174587	0.221765	0.114896	0.111169	0	0.0955588	0.155614	0	0.3911	0.0282813	0.0840476	0.0309733	0.0323043	0.0683452	0	0.0612397	0.0315972	0.0841075	0.102413	0.0362281	0	0	0.0331061	0.146374	0.126083	0.208437	0	0	0.124691	0.0734359	0	0	0	0.0812444	0	0	0.0630476	0.102089	0.0410159	0.0391176	0.106922	0.0340159	0.157283	0.0554576	0.0285269	0.134321	0.0709024	0.0709195	0.0462519	0.181881	0.135126	0.0331061	0.0450068	0.0812188	0.0801273	0.0840476	0.0655806	0.3285	0.17221	0.0937517	0	0.153356	0.100393	0.183792	0.0664815	0.0799444	0.152568	0.102021	0	0.150098	0	0.117439	0.180838	0.0967778	0.132281	0.255
ACCAACAAGCTGCCAC-1_2	0.0838106	0.0506275	0.100852	0.0780264	0.0724521	0.0482145	0.0578218	0.0764837	0.190143	0	0.0752558	0.0392308	0.0615541	0	0.0935402	0.0409333	0	0	0	0.045882	0.0433452	0	0	0	0	0	0	0	0.0582961	0.0492747	0.0777778	0.0574919	0.0379556	0.0353922	0.0269615	0.0738837	0	0	0.0396061	0	0.07025	0.0323696	0.0430492	0	0.0560556	0	0.0553548	0.0902928	0.114441	0.0369598	0.0507222	0.0826667	0.155114	0.06824	0.0765615	0.100625	0.0910235	0.0636264	0.0532333	0	0.0512208	0	0.06675	0	0	0	0	0	0	0.0560319	0.0514417	0.0977965	0.148903	0.153291	0.03725	0.0735817	0.081	0.162583	0.125861	0.1279	0.0943878	0.0670833	0.0358039	0.111253	0.0468333	0	0	0	0	0	0.0493512	0.11747	0.420439	0.226782	0	0.088	0.088	0.04944	0	0.0496515	0.0587083	0	0	0.0664505	0.158	0	0.076	0.0344444	0.0420725	0.0577778	0.229815	0.0697778	0.063625	0	0	0.0770278	0.0775885	0.0836431	0.047037	0	0	0.0278519	0	0	0	0	0.102233	0.094643	0	0.123792	0.176242	0	0.0514052	0.0438462	0	0.0496232	0.0368254	0	0.102208	0.02925	0	0	0	0	0.174333	0.0776755	0.158	0.0442652	0.0968	0	0.134833	0	0	0	0	0	0	0.0826923	0	0	0	0.0434194	0	0	0.037375	0.076	0.0527368	0.101196	0.12334	0.0625434	0.13	0.0827494	0	0.09	0.127	0.0438462	0	0	0	0.0392	0.0997473	0	0.02872	0.0548	0.585401	0.0854565	0.0324924	0.0927778	0.0577733	0.0344444	0.0792759	0.130517	0	0	0.174798	0	0.0758529	0.409617	0.492121	0.0290938	0	0	0	0.1436	0.13008	0.105986	0	0.0832903	0.119482	0.0259649	0.104821	0.137242	0.0814074	0.06505	0.0614333	0.122778	0.0260556	0	0.113417	0	0.0484444	0.0444343	0.0579333	0	0	0	0.0644368	0.0322333	0.0358039	0	0	0	0	0.0338611	0.0937687	0.107357	0.0442652	0.088	0.0532281	0.04944	0	0	0.106889	0.0713333	0.0325814	0.0590596	0	0.07	0	0	0	0.076	0.0788667	0.127097	0.102579	0.106723	0.143701	0.0717355	0.0358039	0	0.101146	0.0413333	0.0788333	0.0645942	0	0.088	0.0993333	0.277958	0.0438462	0.0847222	0.0738095	0	0.0265208	0	0	0	0.084125	0	0	0.099581	0.164673	0	0.10518	0.190111	0.0723333	0	0.186548	0.0263636	0	0.0628039	0.112012	0.0537527	0.0548	0.08894	0.0500556	0.0468333	0.0775772	0.0550175	0.0344444	0.0504242	0.037375	0	0.0662745	0	0	0	0	0	0	0	0	0	0	0.0602222	0.0322333	0.165833	0	0.0562941	0.48767	0.0751111	0.0355198	0.0838154	0.110381	0.155689	0	0	0	0.0375217	0	0	0	0	0	0	0.042716	0	0	0	0	0	0	0	0	0	0.0975152	0	0.0836923	0.15	0	0.0863797	0.256173	0.140778	0.0911211	0.128786	0.13142	0.122997	0.101818	0.154045	0.147544	0.0853632	0.100983	0.0764121	0.185398	0.0924378	0.112499	0.105274	0.11562	0.0870452	0.122081	0.121109	0.0913333	0.0743161	0.121747	0.0933333	0.086716	0.123325	0.142635	0.0951385	0.0820462	0.101786	0.0939594	0.126769	0.0846412	0.107204	0.0750137	0.0994585	0.133548	0.103127	0.148618	0.117131	0.10031	0.101954	0.143328	0.120867	0.110877	0.0811333	0.115063	0.118325	0.10598	0.112328	0.117682	0.0261061	0.0678106	0	0	0.0468333	0.0508333	0.119148	0	0.0843409	0.117148	0.0264583	0.0888268	0.0958708	0.0664061	0.0799833	0.347331	0.206255	0	0	0.0645942	0.0523768	0.093141	0.0998017	0.09	0.0332632	0.076	0	0.0323133	0.089381	0	0.0774133	0.0759697	0	0	0.405448	0	0	0.216907	0.0967366	0.093895	0.221583	0.109562	0	0.095114	0.0453333	0.0605263	0.123613	0.120436	0.0691754	0.0438462	0.0569744	0	0.128857	0	0.0792396	0.102705	0.0385882	0.145186	0.0705743	0.0853137	0.119424	0.0840333	0.118941	0	0.088	0.0468333	0	0.0783596	0.0901515	0.128857	0.0676771	0.0693019	0	0.0987321	0.197498	0.0854479	0.119072	0.0706538	0.134833	0.0413333	0.068	0.0548	0	0.092663	0.0348788	0.103784	0.438724	0.213325	0	0.0670833	0.0925641	0.170969	0.0685098	0.294079	0	0.262785	0.328523	0.124771	0	0	0.0442652	0.0445412	0.0652857	0.103303	0.0966039	0.174367	0.0924208	0.203628	0.235144	0.205765	0.352757	0.419481	0.332024	0.271626	0.140214	0.149698	0.186481	0.0961783	0.160774	0.165837	0.314038	0.117678	0.127852	0.134975	0.129835	0.162469	0.243305	0.191721	0.153566	0.230233	0.146623	0.188336	0.101438	0.10181	0	0.0960466	0	0	0.383276	0.0353021	0	0.04944	0.0645942	0.0952341	0	0.0738595	0.0508333	0.0840538	0.04944	0.0585614	0	0	0.0305455	0.0541228	0	0.174427	0	0	0.121388	0.0568462	0	0	0	0.0579333	0	0.0670833	0.046	0.097122	0	0	0.058186	0.069381	0.126064	0.0705061	0.0267097	0.10125	0.0882358	0.0271954	0.0996889	0.229476	0.134936	0	0.0552653	0.0353021	0.0274182	0.224	0.0267097	0.113333	0	0.107074	0	0	0.0720357	0.190292	0	0	0.121599	0	0	0.114814	0	0.100357	0.140895	0.0602222	0.0332632	0.0722464
TATATCCGTGCATCTA-1_2	0.0720985	0.0557059	0.0833397	0.0970891	0.0802376	0.0755413	0.0830561	0.0957778	0	0.0597333	0.149535	0.0272137	0.0740135	0.121952	0.129322	0.102133	0.0818098	0.0274043	0.0374444	0.0897198	0.0455079	0.0880272	0.0442533	0.0393056	0	0.103649	0.0344298	0.0552879	0.0792526	0.0454615	0.13015	0.0872683	0.0815556	0	0.0567308	0.0535814	0.0632083	0	0	0.115625	0	0	0.200361	0.0380969	0	0	0	0.032	0.115232	0.169663	0.0740741	0.125541	0.0441585	0.0451067	0.130453	0	0.0523059	0.226239	0.161283	0.0628395	0.0944625	0.153015	0.0701325	0	0	0.0276863	0.0420889	0	0	0.133149	0.047325	0.186548	0.176524	0.0911857	0.0950833	0.0636046	0.0747803	0.190841	0.173177	0.102402	0.0745094	0.107292	0.266843	0.0809659	0.0509444	0	0.0830476	0	0	0.0830476	0.197601	0.100576	0.436184	0.221412	0.0869667	0	0	0.0687067	0	0.0713864	0.0577125	0.374952	0.0830476	0.114351	0	0	0.140952	0.0371852	0	0.13663	0.27485	0.0662917	0.0643958	0	0.191778	0.107444	0.0999794	0.114751	0.0607778	0	0	0	0	0.143611	0.042193	0.0955789	0	0.116241	0	0.0341198	0.171524	0	0.064634	0.047641	0	0.0496232	0.0719127	0.115625	0	0.0549444	0	0	0.0509444	0.0549091	0	0.101914	0.160056	0.0463106	0.238733	0	0	0.140952	0	0	0	0.0759259	0	0.0648974	0	0	0	0.0779785	0	0	0	0.216095	0.0358596	0.0955662	0.109205	0.0603333	0	0.15792	0.207687	0	0.0424889	0	0.0336825	0	0	0.178711	0.0866129	0	0.0869733	0	0.601941	0.0855362	0.093697	0.0865425	0.06938	0	0.096977	0.128192	0.107722	0.0443725	0.167371	0	0.0610588	0.436402	0.51425	0.0571458	0.0657037	0.037086	0	0.116467	0.0816449	0.117901	0.190778	0.183828	0.137734	0.0638596	0.145045	0.0897273	0.154663	0.117606	0.197327	0.0680222	0.0777778	0.174667	0.132667	0.228	0.0785833	0.0437034	0	0	0.0984667	0	0	0.05385	0.0621373	0.0415867	0.0796667	0	0.0547255	0.05075	0.0855533	0.104724	0.0463106	0	0.13643	0.112333	0	0.0736389	0.095963	0.0643095	0.0717519	0.109544	0.186542	0.104833	0	0	0	0	0	0.134842	0.0537018	0.0777233	0.105227	0.0624529	0.129294	0.095963	0.111194	0.111381	0.0523148	0.0803478	0.141611	0.190778	0.189725	0.144167	0.0771026	0	0	0	0	0	0.106485	0.0962222	0.0472639	0	0	0.0541524	0.185883	0	0.108323	0	0.0751212	0.117833	0.228484	0.154354	0	0.0353007	0.103098	0.0642258	0.0995667	0.0872233	0.0838333	0.17375	0.11565	0.103591	0.0574074	0	0	0	0.062549	0	0	0.0869667	0.0912581	0.0962222	0	0.121125	0.0643095	0	0	0	0.05385	0.162611	0.0936333	0.0860343	0.506672	0.107689	0.0503785	0.0907769	0.14417	0.194397	0.0448571	0.0962222	0	0.0977391	0.0657037	0.0597333	0	0	0	0	0	0	0	0	0	0.0371852	0.0861786	0.0870067	0	0	0.106485	0.0962222	0.047641	0.0830476	0.0756974	0.0926787	0.161167	0.10607	0.0877794	0.122655	0.122824	0.138768	0.124463	0.0882355	0.128945	0.0897612	0.110298	0.0880787	0.130413	0.0943101	0.112136	0.101108	0.10504	0.093603	0.13399	0.0973658	0.088697	0.0805838	0.100444	0.106202	0.117429	0.139158	0.126402	0.114656	0.0849162	0.109929	0.121289	0.0923248	0.100141	0.109098	0.0926753	0.109071	0.116958	0.104263	0.118072	0.102559	0.095869	0.113164	0.127747	0.115992	0.104957	0.104408	0.110685	0.123053	0.14092	0.104692	0.119922	0.0592045	0.0969545	0.269429	0.0283011	0.159667	0.0662917	0.160059	0.0839167	0.0970455	0.0506914	0.0664861	0.124065	0.0889542	0.0594394	0.0483167	0.349179	0.227419	0.145417	0	0.140725	0.032	0.0842692	0.113741	0.0509444	0.0978947	0.142429	0	0.05582	0.0606984	0.0515333	0.0929533	0.106485	0.0794343	0	0.393092	0.0830476	0.0657037	0.205931	0.0905103	0.0784018	0.144167	0.0798413	0.0448571	0.0575731	0.075509	0.0537018	0.0466022	0.135957	0.0644269	0.0912821	0.077906	0	0.0830476	0.0371852	0.0860833	0.0634809	0.0443725	0.151405	0.0696747	0.0777451	0.101773	0.0483167	0.0857549	0.0358596	0.0962222	0.0509444	0	0.0732105	0	0	0.0457917	0.0780818	0.0577966	0.103717	0.205238	0.0791302	0.100633	0.0671603	0.387222	0	0	0.1902	0.107292	0.0783259	0.0566566	0.0746993	0.447847	0.217743	0.105932	0.07325	0.117455	0.122682	0.0543431	0.293365	0.0514356	0.287966	0.315129	0.120013	0.0556	0.0955789	0.112106	0.0928275	0.0914048	0.058342	0.109541	0.177905	0.111062	0.239389	0.266523	0.229284	0.341133	0.438015	0.23381	0.295748	0.15335	0.154089	0.226056	0.10731	0.170399	0.225381	0.333637	0.129324	0.138437	0.14748	0.154634	0.182193	0.27774	0.215661	0.183783	0.275516	0.180332	0.208384	0.122591	0.0971136	0	0.100229	0	0	0.391891	0.0457917	0.338762	0.0306933	0	0.0611667	0	0.0493774	0	0.0553871	0.0306933	0.109912	0.0657037	0	0.0901515	0.0843743	0.124917	0.180522	0.0796667	0	0.119026	0.0388205	0	0	0	0.105844	0	0	0.0937381	0.0518902	0.0370159	0	0.12076	0	0.157657	0.0764576	0	0.0795119	0.0825203	0.0484598	0.0524889	0.0448571	0.129759	0	0.0649116	0.0571667	0.0872	0.0830476	0.0283011	0.267625	0.106901	0.105568	0	0.139908	0.0997738	0.185735	0.0657037	0	0.132268	0	0	0.15423	0.0424889	0.0984667	0.181639	0.199444	0.0358596	0.25238
GAGAAATAGAATTCAG-1_2	0.137871	0.0507598	0.0879241	0.055835	0.0726172	0.0651122	0.0621221	0.0485948	0	0.0674333	0.0912868	0.029188	0.0536216	0	0.106287	0.0567619	0.0840941	0	0	0.0511917	0.0457976	0.0881907	0.0448667	0.0357083	0	0.0573939	0.0462456	0.0436439	0.0850932	0.0512051	0.136806	0.0932093	0.0900489	0.0359608	0.0599679	0.0289845	0.105396	0.10747	0.0301919	0	0.0848889	0.0290072	0.113945	0	0	0	0	0	0.0583842	0.0703775	0.056287	0.127397	0.0348577	0	0.113014	0	0.0355804	0.100408	0.131683	0.0295988	0.0504958	0	0.0599274	0	0	0	0.0411889	0	0.0632018	0.0746206	0.0504958	0.104714	0.15362	0.0690089	0.0751389	0.0526176	0.0628182	0.178311	0.161475	0.0649405	0	0.082875	0.153	0.106219	0	0	0	0	0	0	0.0920119	0.119152	0.433178	0.213454	0.0674333	0.262667	0.262667	0	0	0.034303	0.086375	0.231476	0	0.0642432	0.162	0	0.133667	0	0.0353478	0.126074	0.264667	0.0460694	0	0	0	0.0806944	0.0801029	0.104008	0.0768395	0	0	0	0	0	0.0462456	0.0399123	0.0674333	0.10804	0	0.0905208	0.165706	0.0940476	0.0528105	0.0535641	0	0.0474058	0.0575556	0.117542	0	0.0345139	0	0	0	0	0	0.0957748	0	0.048947	0.219733	0	0	0.133667	0	0	0	0.10138	0	0.0724835	0.041463	0	0	0.0978065	0.127524	0	0.0599167	0	0	0.0827306	0.0997175	0.0366256	0.0768889	0.141421	0.100187	0.0824722	0.130756	0.0535641	0.0680317	0	0	0.1732	0.0715	0	0.0595467	0	0.599365	0.0430145	0.114106	0.0759346	0.0421067	0	0.0987701	0.113656	0.234704	0.0570588	0.147586	0	0.048902	0.429038	0.510657	0.0454687	0	0	0	0	0.0697899	0.13659	0.216444	0.103645	0.144171	0.079193	0.154775	0	0.152737	0.0720333	0.197607	0.0476222	0.0295648	0.113481	0.0867778	0.126167	0.0345139	0.0419113	0	0	0.132156	0	0	0.0997	0.174667	0.0458267	0	0	0	0.0558333	0.0922721	0.110694	0.0651136	0	0.0784298	0.0337733	0.155278	0.0804722	0.113037	0.0752857	0.043969	0.0613825	0.117542	0.0503571	0	0	0	0	0.0337733	0.129419	0.0399123	0.0416478	0.0545758	0.100855	0.135353	0	0.11296	0	0.111907	0.118493	0.109056	0	0.0754203	0	0.147641	0	0	0	0.06525	0	0.0619091	0	0	0	0	0.0297429	0.178522	0	0.110864	0	0.0845379	0.0669167	0.220486	0.0568182	0.109056	0	0.11154	0.0622204	0.226433	0.09681	0.094	0.0573611	0.0672439	0.129404	0.041463	0.0871212	0	0	0.059549	0	0	0	0.0813011	0	0	0	0	0.0535641	0	0	0	0	0	0.0961863	0.495789	0.102867	0	0.0717179	0.138245	0.194339	0	0	0	0.0899348	0	0	0	0.089303	0	0.155278	0.0325309	0	0.0290072	0	0	0.0582037	0.0680149	0.0540067	0	0	0	0	0.0535641	0.0940476	0.0648615	0.0854691	0.13821	0.0995224	0.0886468	0.128097	0.120398	0.102073	0.08717	0.119962	0.114544	0.115791	0.120052	0.107291	0.13458	0.0994925	0.0838607	0.117264	0.112711	0.108499	0.095602	0.0893419	0.0802879	0.0785682	0.0821893	0.0968656	0.102187	0.152162	0.134626	0.112267	0.0935043	0.111276	0.10225	0.0988316	0.0924065	0.098063	0.114134	0.101398	0.105993	0.0879983	0.098695	0.110385	0.0846565	0.103275	0.136098	0.118796	0.0921067	0.102153	0.103158	0.109046	0.113282	0.108965	0.115917	0.0698939	0.110174	0	0.0307849	0	0	0.128458	0.0378833	0.116583	0.0563951	0.0290903	0.0337013	0.0695333	0.0560364	0.03855	0.337501	0.209077	0	0	0.0913768	0.106638	0	0.0795675	0.0768889	0.0566316	0.186095	0	0.0549933	0.0373492	0.0297429	0.02922	0	0	0	0.390199	0.0940476	0.0742593	0.207916	0.088963	0.0845205	0	0.085619	0	0.0570556	0.0721622	0	0.0307849	0.123602	0.0525789	0	0.0744145	0	0.0940476	0.041463	0.0304687	0.0660929	0	0.140044	0.0653414	0.0949608	0.0362879	0.03855	0.048902	0	0	0	0	0.0462456	0.120485	0	0.0304687	0.071195	0.052096	0.0879241	0.182057	0.0612708	0.0733611	0.0607051	0	0	0	0	0	0.0622037	0.0958687	0.100742	0.434662	0.199429	0.0436212	0	0.115011	0.112202	0.029951	0.277387	0.0463068	0.250394	0.321778	0.110215	0.0550667	0	0.0436212	0.0651294	0.129524	0.0702165	0.129522	0.158867	0.0620167	0.239991	0.273232	0.24132	0.335202	0.447796	0.216821	0.303141	0.156039	0.170162	0.22707	0.106343	0.195026	0.193923	0.318938	0.121144	0.142969	0.147248	0.142671	0.177811	0.257802	0.208952	0.185716	0.253517	0.191051	0.213497	0.128139	0.0944209	0	0.0963713	0	0	0.386387	0.0377917	0	0	0	0.0764802	0	0.068562	0.0345139	0	0.0337733	0.0399123	0	0	0.139167	0.131287	0.207542	0.185815	0	0	0.118157	0.0417821	0	0	0	0.0677111	0	0	0.0550238	0.0653902	0.0290079	0.119039	0.0749845	0	0.124347	0.0597636	0.0383441	0.0864048	0.0504797	0.0396322	0.0719407	0.0503571	0.109322	0.0362879	0.0621905	0.0605313	0.059503	0.0940476	0	0.082875	0.116358	0.0901172	0	0.0761149	0	0.197942	0.0742593	0	0.108345	0	0	0.115275	0	0.0959451	0.147216	0	0.15693	0.132957
TAATTCCCATGGACAG-1_2	0.0596894	0.0946716	0.0992131	0.0646997	0.0622772	0.048297	0.0728053	0.0727582	0.0774286	0	0.101581	0.0470085	0.0638378	0	0.0457471	0	0	0	0	0.0466785	0	0	0	0	0	0	0	0	0	0.0397399	0.0776479	0.0575528	0.0374533	0	0	0.0697054	0.038	0	0	0	0	0.0457464	0.050612	0	0.204731	0	0.0610968	0.0991892	0.126879	0.0371084	0	0.0777045	0.21774	0.0665867	0.0838877	0.261525	0.0894314	0.0713477	0	0.0326914	0.0787917	0.0514394	0.0641175	0	0	0	0.0272667	0	0	0.0704965	0.0797042	0.094132	0.152987	0.192425	0.0435694	0.136261	0.12579	0.164329	0.12024	0.140893	0.113839	0	0.0363922	0.0858414	0.0835833	0	0	0	0	0	0.0328214	0.159795	0.4304	0.225836	0	0	0	0.0645733	0	0.0682727	0.0913583	0.152857	0	0.108171	0	0	0.117905	0	0.0426087	0.0549074	0.243319	0.0921389	0.0603958	0	0	0.063537	0.0782469	0.095	0.038716	0	0	0.088321	0.0896667	0	0	0.0337895	0	0.100106	0	0.128786	0.181585	0	0.0771242	0.0852308	0	0.0725217	0.0745079	0	0.0683333	0.0296667	0	0	0	0	0	0.0918455	0.149389	0.0649167	0.0916333	0	0	0	0	0	0	0.0342037	0	0.0722161	0	0	0	0.0532043	0	0	0	0	0.0337895	0.11445	0.123176	0.0312329	0.0858611	0.0926934	0.038	0.0775278	0.0637556	0	0	0	0	0.110267	0.0785806	0	0.0434533	0	0.59262	0.0572246	0.0263333	0.0804858	0.0540067	0	0.0992989	0.135862	0	0.0265294	0.168461	0	0.0265294	0.417225	0.499848	0.051349	0	0	0	0.0558	0.0875	0.129717	0.0896667	0.0756022	0.11637	0	0.10748	0.0993333	0.0885185	0.0595889	0.05518	0.102511	0	0	0	0	0.0296667	0.0434434	0.0398667	0	0.0398667	0	0.0275402	0.0469	0.119588	0.0404533	0.0770909	0	0.0530588	0	0.0836939	0.0987416	0.037	0.136889	0.1045	0.0771867	0	0	0	0	0.0721938	0.0576737	0.117125	0	0.105357	0	0	0.0774286	0.0468533	0.136744	0.0526491	0.0639434	0.091178	0.0731377	0.208157	0	0.132684	0	0	0	0	0	0.0302899	0.0683333	0.0664103	0.128611	0.111429	0	0.0545313	0	0	0	0.0296667	0	0	0.0390857	0.170968	0	0.102858	0.0928148	0.127114	0.038	0.202164	0.0426667	0	0.0429281	0.102377	0.0732634	0.144433	0.0605367	0	0	0.0262114	0.0997368	0	0.0770909	0	0	0	0	0	0	0	0	0	0	0	0	0	0	0	0.166056	0	0.0745931	0.488084	0.0700852	0.0433051	0.0711692	0.126638	0.167204	0	0	0	0.0633841	0.0613333	0.0558	0	0	0	0	0	0	0	0	0	0	0.049628	0	0	0	0.198848	0.136889	0.0852308	0.152857	0	0.0724983	0.247788	0.12964	0.0860746	0.141192	0.148418	0.13538	0.103823	0.135471	0.155973	0.0971161	0.116393	0.098191	0.180667	0.0938624	0.118431	0.128753	0.143803	0.110154	0.115323	0.122598	0.091138	0.0793472	0.128821	0.126209	0.117714	0.142103	0.139097	0.10488	0.0865265	0.0894663	0.0878782	0.127959	0.0948299	0.145434	0.089988	0.123988	0.124089	0.101258	0.1201	0.111385	0.0992296	0.0900182	0.15047	0.140388	0.102265	0.10471	0.103957	0.109828	0.14141	0.118914	0.131831	0.0263333	0.0807727	0	0	0.0476667	0.0634722	0.135921	0.0394	0.073553	0.0868889	0.0266667	0.0733333	0.0791333	0.0459333	0.0855333	0.356041	0.227941	0.128396	0	0.0762029	0.0655652	0.0489487	0.0903196	0.124194	0.0487018	0	0.0774286	0.05368	0.0704444	0	0.0374533	0.0770909	0.0426667	0	0.404142	0	0	0.212674	0.0880576	0.0650731	0.200333	0.123567	0.1	0.11245	0.0857658	0	0.0440645	0.117168	0.0606901	0.112795	0.083453	0.0513333	0	0	0.0396979	0.0719344	0.0420588	0.142738	0.0752771	0.0420588	0.0977121	0.0874667	0.0886471	0.0337895	0.177667	0.0476667	0	0.0540175	0.0513333	0.136238	0.0875312	0.0639434	0.0330847	0.0783312	0.197699	0.0984635	0.12325	0.0800064	0.0896667	0.0420476	0.0864234	0.0558	0	0.077163	0	0.0961373	0.444042	0.219136	0.0356894	0.122208	0.0945348	0.156675	0.0731176	0.276926	0	0.252987	0.32294	0.0972975	0	0	0.0447727	0.0841294	0.0432048	0.0889048	0.0898896	0.187095	0.062875	0.199218	0.233756	0.193777	0.361167	0.416327	0.332145	0.279227	0.123346	0.137549	0.180066	0.092842	0.153103	0.172323	0.316075	0.114411	0.12921	0.133924	0.122632	0.160257	0.24038	0.184023	0.157071	0.23314	0.137103	0.180007	0.0984908	0.101972	0	0.0922745	0	0.0286557	0.39157	0.0268333	0.152857	0	0	0.0680714	0.035	0.0621377	0.0516667	0.0270323	0.0901333	0.086386	0.0613333	0	0.031	0.0577135	0	0.165874	0	0	0.0967152	0.066641	0.0337895	0	0	0.0398667	0.0337895	0	0.0278571	0.0679065	0	0.067451	0.0585271	0	0.129009	0.0879424	0.0270323	0.156298	0.127325	0.0788161	0.0741926	0.110548	0.131145	0.0438788	0.0433333	0.0610417	0.0841818	0.13319	0	0.10375	0.0282222	0.0881702	0	0	0.0443571	0.182214	0.0613333	0	0.122559	0.0603958	0	0.0791422	0	0.0785451	0.136754	0	0.0337895	0.0498732
GGCTTTCGTAGTTCCA-1_2	0.110098	0.0545098	0.104162	0.0791815	0.064538	0.058835	0.110574	0.092366	0.0801429	0.0577	0.0859457	0.0761538	0.0577928	0	0.157172	0.103819	0.0872569	0	0	0.0845723	0	0.0922628	0	0.0330625	0	0.0881775	0.167842	0.0617083	0.0901677	0.0391758	0.143665	0.0980549	0.0673067	0	0.0828718	0.0521628	0.152062	0.0318636	0.0675354	0	0.0827778	0	0.259831	0	0	0	0	0.0356171	0.0655876	0.0571647	0.0804444	0.11135	0.0336707	0.0465467	0.104922	0	0.0389608	0.157977	0.0336833	0.0331296	0.093725	0	0.0782436	0.0381264	0	0.0355588	0.0279	0	0	0.128592	0.107983	0.21419	0.177373	0.0822461	0.0945	0.0711209	0.079952	0.199704	0.19912	0.0825214	0.0793501	0	0.335176	0.108783	0	0	0.0801429	0.0530606	0	0	0.20653	0.122568	0.443677	0.223212	0.0577	0	0	0.02988	0	0.0607727	0.0795875	0.218857	0.0801429	0.0859189	0.0928333	0.0634444	0.213238	0	0.107928	0	0.272954	0.160569	0.0571875	0	0.156222	0.109898	0.119366	0.134743	0.119383	0	0	0.0740988	0.164222	0.153556	0.0649561	0.0787368	0	0.123175	0	0.112979	0.200483	0.121286	0.100203	0.0881538	0	0.156261	0.115103	0	0	0.0424583	0.0928333	0	0.04925	0.102788	0.0928333	0.104499	0	0.0669167	0	0	0	0.215762	0	0	0	0.0849815	0	0.0632198	0.0664444	0	0	0.0576989	0	0	0.091375	0.0801429	0	0.0821073	0.107543	0.0579178	0.04925	0.125611	0.091375	0.04925	0.0411333	0.152385	0.0327143	0	0	0.166244	0.104005	0.0865	0.08516	0	0.611969	0	0.0888788	0.110089	0.09578	0.0863704	0.109678	0.111809	0.211963	0.0401863	0.151529	0	0.0270882	0.436258	0.520759	0.0441042	0	0	0.140833	0	0.0797971	0.166626	0.323167	0.154806	0.121967	0.076693	0.16253	0	0.110544	0.0767556	0.15704	0.0700667	0.101583	0.264704	0.0791389	0.121	0.1285	0.0598685	0	0.0948333	0.104422	0	0.0470575	0.12555	0.111569	0.05176	0.0530606	0	0.0375098	0.0520185	0.0942812	0.117451	0.0905	0	0.0793509	0	0	0	0.103296	0.147167	0.0715814	0.095993	0.255542	0.0824762	0	0.184	0	0.158286	0.06328	0.14541	0	0.0482956	0.0633523	0.0723877	0.118804	0.124222	0.104404	0	0.113537	0.0917536	0	0	0.0716232	0	0.18741	0.164417	0.209929	0	0.0535208	0.124222	0.0856667	0	0.0988333	0	0	0.0664476	0.193273	0	0.114375	0.0634444	0.113758	0.192042	0.230177	0.0525455	0.0928333	0.0595686	0.123197	0.0502527	0.1001	0.0819067	0.0584074	0	0.0964472	0.130567	0	0.170364	0	0	0.0933529	0	0	0	0.0692688	0.184	0	0.106708	0	0.0881538	0	0.108148	0.126433	0	0.0577	0.0841127	0.515671	0.066037	0.102712	0.0950026	0.14846	0.216807	0.121548	0.0928333	0	0.119659	0.111037	0.100533	0	0	0.0928333	0	0	0	0.0534058	0	0	0	0.0732024	0.06674	0	0	0.0530606	0.184	0.0460769	0.0801429	0.0685231	0.0917079	0.199224	0.0857164	0.0939453	0.136932	0.106673	0.0993516	0.124678	0.112123	0.132633	0.107887	0.112635	0.0735193	0.156993	0.0871493	0.102655	0.0927363	0.133678	0.0970134	0.123348	0.100614	0.0809343	0.0839896	0.0981843	0.10458	0.0858201	0.129303	0.131169	0.119031	0.0948547	0.117709	0.103766	0.109932	0.0867874	0.116053	0.121222	0.101027	0.102395	0.102816	0.131648	0.125549	0.101825	0.113917	0.126395	0.0988823	0.100593	0.0886867	0.105693	0.0962902	0.11399	0.120544	0.10796	0.0333106	0.0743182	0.121286	0	0.07325	0	0.142711	0.0379583	0.0679242	0.0598519	0.0330625	0.0574892	0.0709583	0.0588424	0	0.345596	0.237448	0.0571875	0	0.0786812	0.0507391	0.0504103	0.100631	0.04925	0	0.0801429	0	0.0272733	0.0327143	0.050819	0.0272733	0	0	0.0792424	0.394805	0.121286	0.0954444	0.212804	0.0819218	0.065411	0.0707083	0.0758662	0	0.0568596	0.0504009	0.0347895	0.0452903	0.10719	0.0683977	0	0.103137	0	0.158286	0	0	0.0695574	0.0431765	0.132563	0.083506	0.0516471	0.0449545	0.109217	0.0537255	0	0.0928333	0	0	0.034307	0	0.0801429	0.0535208	0.0276541	0	0.0680042	0.180892	0.0616979	0.0974	0.0562949	0.140833	0	0.0267838	0.0865	0	0.063463	0.0272424	0.0604804	0.445034	0.206154	0.0473485	0	0.122709	0.0873491	0.154892	0.275022	0.0399508	0.249254	0.327691	0.10693	0.0538	0.10593	0.0813561	0.0643961	0.0844048	0.0695887	0.122297	0.202794	0.0468458	0.240588	0.276656	0.2311	0.335652	0.467751	0.223014	0.32009	0.159491	0.172425	0.232755	0.115997	0.203932	0.274448	0.325768	0.135849	0.147365	0.144952	0.153158	0.203305	0.310579	0.260807	0.239097	0.287563	0.183394	0.224276	0.131217	0.0859292	0	0	0	0.0426557	0.39298	0.0274271	0	0	0.0311159	0.0602262	0	0.0559421	0.0801944	0.0766129	0.0822	0.0347895	0.0634444	0.0336833	0.132909	0.159947	0.115542	0.213673	0	0.04925	0.139108	0.117705	0.0347895	0	0	0.0776	0.0499474	0.0707083	0.129976	0.0705366	0.0266905	0.0907843	0.0959922	0.0327143	0.119083	0.0812061	0.0276452	0.0778929	0.0666992	0.0470575	0.0511333	0	0.133998	0.0318636	0.0465374	0.100958	0.0937455	0.0801429	0.0837957	0.0707083	0.14279	0.0907768	0	0.105828	0.164036	0.174439	0.124222	0	0.146734	0.0391875	0	0.146343	0.0603333	0.0861216	0.197518	0.108148	0.0847544	0.247924
CAGCACGAGTAAGGGA-1_2	0.0805379	0.0693137	0.127854	0.0844884	0.0470066	0.0520792	0.0806634	0.0736078	0.250667	0	0.114279	0.0759145	0.0567973	0.0749524	0.056954	0.0259238	0.0609941	0	0	0	0.0380278	0	0	0	0	0	0	0	0	0.0499304	0.0776009	0.060561	0.04436	0.0366928	0	0.0470078	0	0	0	0	0	0.0322246	0.0510109	0	0.0982407	0	0.0988925	0.132018	0.15826	0	0.0258519	0.083565	0.189663	0.102164	0.0771604	0.224967	0.094902	0.0755144	0.0530667	0.0432407	0.0563625	0.0430152	0.0549402	0	0	0.0260196	0.0399556	0	0	0.0811064	0.0764708	0.122827	0.14866	0.143758	0.0452361	0.0922418	0.0850303	0.170819	0.128625	0.0768238	0.0912851	0	0.114235	0.0930703	0.0841944	0	0	0	0	0	0.042994	0.100439	0.421673	0.227761	0.0540667	0	0	0	0.110037	0.0457197	0.0697875	0.0749524	0	0.0983423	0	0	0.0749524	0.034037	0.0295362	0.0561481	0.236647	0.0801944	0.0617917	0	0	0.0762315	0.066107	0.0857941	0.0758395	0	0	0.0380123	0.0867778	0	0.0674737	0.0328772	0	0.103296	0	0.0862448	0.163653	0	0.0437451	0.110231	0	0.0451739	0.0343889	0	0.0661667	0.0289444	0	0	0	0	0.363889	0.0766578	0.153111	0.043947	0.0938667	0	0	0	0	0	0	0.0258519	0	0.0651062	0.0496852	0	0	0.0429462	0	0	0.0593958	0.126333	0.0560351	0.111183	0.12334	0.0736895	0.151444	0.0813212	0.0369167	0.184778	0.149556	0.0709487	0.0858413	0.133722	0	0.0967333	0.104478	0	0.0396933	0.105133	0.589729	0.085	0.043947	0.10017	0.10392	0.034037	0.0767126	0.139111	0	0.0643431	0.176745	0	0.109931	0.416033	0.49963	0	0	0	0	0.1731	0.118145	0.111422	0.0867778	0.0813441	0.123509	0.0257719	0.105876	0.0859394	0.112193	0.0669167	0.0469733	0.157311	0	0	0.0761944	0	0.0502222	0.04537	0.0387111	0.0462222	0	0	0.0445517	0.04985	0.0654118	0	0	0	0	0.0478611	0.100844	0.113169	0.0662424	0	0.0919035	0.0676667	0	0	0.0594074	0.0408095	0.0784729	0.0696772	0.0661667	0.0748095	0.0408095	0	0	0	0.0745067	0.127616	0.125439	0.103352	0.136636	0.0763442	0.095451	0	0.113883	0.0408095	0.0780556	0.0984348	0.133722	0.165167	0.0834638	0.214958	0.0709487	0.0761944	0.0665	0	0.0534896	0	0.193818	0	0.0439306	0.133722	0	0.0837048	0.160776	0	0.122758	0.0907037	0.112667	0.0545208	0.192637	0.0416162	0	0.0437451	0.118696	0.0683548	0.105133	0.104593	0.0496852	0.0854167	0.0772683	0.0810234	0.034037	0.0824545	0.0369167	0	0	0.0867778	0	0	0.0520323	0	0.101375	0	0	0.0649487	0.0749524	0	0	0.165167	0	0.0623676	0.493029	0.0995444	0.0347345	0.0796615	0.138898	0.170545	0.0408095	0.0867778	0	0.0561232	0.163259	0.147533	0	0	0	0	0	0	0	0	0	0	0.046119	0.0265467	0	0	0.128879	0.0867778	0.147795	0.269048	0.0291897	0.0929794	0.251	0.128594	0.0924494	0.136927	0.149484	0.13532	0.100137	0.12298	0.112625	0.0942521	0.0958283	0.0828124	0.176869	0.102912	0.104711	0.120265	0.128262	0.1083	0.101292	0.131258	0.094	0.0752608	0.125688	0.12049	0.103346	0.150618	0.157606	0.102197	0.0848427	0.113907	0.13011	0.136624	0.101381	0.151332	0.0793488	0.11322	0.120487	0.108007	0.119982	0.108082	0.106337	0.10274	0.158883	0.126481	0.114897	0.0911333	0.118652	0.124879	0.141779	0.108146	0.109322	0	0.0745455	0	0	0	0	0.127852	0.0513	0.0723636	0.0947531	0	0.0540563	0.0681542	0.0687394	0.0574	0.345871	0.214643	0	0	0.122522	0	0.065141	0.0862865	0.148722	0.0477018	0	0	0.0526067	0.0309841	0.0387238	0.0526067	0.0753636	0.0570909	0.0824545	0.395948	0	0	0.193297	0.107457	0.0831735	0.0661667	0.108735	0.0408095	0.082924	0.0606036	0.051807	0.0685054	0.122997	0.0594444	0	0.085265	0	0.0749524	0	0.0572292	0.0664754	0.0410392	0.14305	0.0637631	0.0855	0.0302121	0.04985	0.0625	0.0745789	0.316944	0.0696944	0	0.0257719	0.0961818	0.143429	0.0694479	0.046239	0.0279887	0.0940886	0.198926	0.0801146	0.123461	0.0609231	0.171889	0	0.0258018	0	0	0.0730333	0.0416162	0.0925882	0.440403	0.209605	0	0.123125	0.0991807	0.153478	0.0410392	0.27599	0	0.253151	0.328678	0.0995753	0	0	0.0259394	0.0735804	0.0578667	0.0385974	0.11447	0.153689	0.0454833	0.209224	0.238244	0.206586	0.359587	0.425245	0.347076	0.283601	0.127477	0.154397	0.195162	0.102367	0.165862	0.16047	0.323389	0.115329	0.133098	0.130914	0.132527	0.162725	0.240395	0.190619	0.149982	0.231205	0.147259	0.183586	0.0920716	0.111389	0	0.0922108	0	0.0342678	0.391198	0.04225	0.13181	0	0.0295362	0.0775159	0	0.0753747	0.0289444	0.0429462	0.04724	0.085193	0	0	0.0494848	0.0700702	0	0.169864	0	0	0.10116	0.0456859	0	0	0	0	0	0	0	0.0910894	0.0258254	0.0353725	0.0542868	0	0.157315	0.0661061	0.0355591	0.0779286	0.114984	0.0591724	0.0950815	0.109833	0.125694	0.0302121	0.0425918	0	0.0843697	0.33281	0.0520323	0	0.0275802	0.0900167	0	0	0.0442976	0.179482	0	0	0.110543	0	0	0.118123	0	0.108957	0.150644	0	0.055193	0.0670326
AGACCCGTCATCTACT-1_2	0.0710076	0.11123	0.124346	0.0805479	0.0629175	0.0513465	0.0783069	0.0655621	0.127714	0	0.106093	0.0757692	0.0827613	0	0	0	0.0594333	0	0	0.045885	0.0381429	0.0715337	0	0	0	0	0	0	0.0566066	0	0.0753333	0.0575467	0.03792	0	0	0.101426	0.0379375	0	0.0266364	0	0	0.0264565	0.0505355	0	0.130796	0	0.163086	0.122059	0.155153	0	0.0263056	0.0832293	0.208894	0.120027	0.0817273	0.196142	0.0957647	0.0627759	0.0503333	0	0.0615958	0.0517121	0.0602286	0	0.0379375	0.0265	0.0541889	0.0266458	0	0.0857695	0.0844625	0.0979481	0.156187	0.165993	0.0571944	0.103719	0.0866995	0.167406	0.12898	0.127807	0.102021	0.0682083	0.0673333	0.0917209	0.149333	0	0	0.0768485	0	0	0.027744	0.0972652	0.431439	0.218928	0	0	0	0.0455733	0.0925185	0.0596364	0.0613583	0	0	0.10582	0.0895	0	0.13619	0.0505926	0.0760725	0.0349444	0.242863	0.0780278	0	0	0.0612222	0.100213	0.0833909	0.0943176	0.0629753	0	0	0.0281852	0.136444	0.0475833	0.0262018	0	0.0557	0.114336	0.0557	0.118151	0.177647	0	0.0601111	0.114744	0	0.0455942	0.053873	0	0.0682083	0	0	0	0	0	0.224278	0.0797859	0	0.0502652	0	0.0895	0.177333	0	0	0	0	0.0341296	0	0.0709377	0	0	0.0512424	0.114301	0	0	0.0379375	0.0772857	0.0523158	0.124288	0.131343	0.0701279	0.0851389	0.0966302	0.0620417	0.0915	0.0749333	0.0445385	0.0451746	0	0.136444	0.0585778	0.0906559	0	0.0455733	0.0838667	0.594559	0.045587	0.0590303	0.0976972	0.0465467	0	0.0741149	0.142351	0	0.0265	0.173486	0	0.0908333	0.423959	0.503825	0.0292344	0	0	0	0.193567	0.0931159	0.111513	0.153778	0.0573011	0.129264	0.0514211	0.114518	0.0833333	0.127967	0.0524444	0.0859333	0.138822	0.0370185	0	0.0915	0	0.0484028	0.0408349	0.0585778	0	0.0398	0	0.0553908	0.0731167	0.0673333	0.0403467	0.0768485	0	0.052902	0	0.0780794	0.101872	0.0486667	0	0.067807	0.05016	0	0	0	0	0.0687054	0.0757018	0	0.0727857	0.0620952	0	0	0.0772857	0.06428	0.135691	0.0337368	0.101566	0.113057	0.0649746	0.176902	0	0.117219	0	0.0505926	0.0424928	0	0	0.128	0.240542	0.106744	0.077	0.0671905	0	0.0520729	0	0.0512424	0	0.0515833	0	0.0895	0.0896952	0.17416	0	0.106097	0.0612222	0.114818	0	0.197887	0.0383232	0	0.0690458	0.104682	0.103661	0.1084	0.0762367	0.0349444	0	0.093878	0.11176	0.0349444	0.124758	0.0555417	0	0	0	0	0	0	0	0	0	0	0	0	0.0925185	0.0467667	0.158222	0	0.072402	0.491532	0.0687222	0.0342486	0.0686077	0.117312	0.165548	0	0	0	0.0631667	0.18237	0.164733	0	0	0	0	0	0	0	0	0	0	0.0448571	0	0	0	0.0512424	0.0895	0.0850769	0.152571	0	0.0833488	0.234875	0.146398	0.0954643	0.150951	0.134605	0.140431	0.114658	0.138103	0.154977	0.0976186	0.105658	0.0686482	0.189129	0.0995721	0.111834	0.128786	0.121272	0.0926114	0.112416	0.11699	0.0942306	0.0736511	0.11872	0.116573	0.105381	0.168458	0.169704	0.122988	0.0880974	0.0947744	0.102277	0.112063	0.0798861	0.124124	0.0813557	0.105516	0.122506	0.107322	0.139648	0.103489	0.110167	0.116886	0.13416	0.130927	0.12171	0.09602	0.116545	0.127221	0.12063	0.109549	0.110864	0.0263106	0.0742197	0.117524	0	0.0710556	0.0633194	0.116762	0.026175	0.0641326	0.0477037	0.0325139	0.0358355	0.0724458	0.0580576	0.0853833	0.344082	0.216829	0.0555417	0	0.0760725	0.0531594	0.106974	0.100107	0.114972	0.0762982	0.0772857	0	0.0374133	0	0.0494952	0.0535867	0	0.0266364	0	0.399791	0	0	0.207693	0.0691811	0.063621	0.122125	0.122955	0.0419762	0.0917807	0.0566261	0.104035	0.0723871	0.107419	0.051345	0.0445385	0.0441239	0	0	0	0.072625	0.0545574	0.0347843	0.134389	0.0658675	0.0575	0.047	0.0994667	0.101422	0.0564386	0.0895	0.114972	0	0.0400702	0.0512424	0.13619	0.0268021	0.101377	0.0282655	0.085192	0.199626	0.0512188	0.14005	0.0670192	0.136444	0.079619	0.0658739	0.0838667	0.103417	0.0810148	0.0266364	0.0725261	0.435982	0.211016	0.0263106	0.11975	0.0925971	0.15678	0.107167	0.278447	0.0381894	0.253542	0.307906	0.104746	0	0	0	0.0651882	0.0517476	0.0673247	0.0950433	0.164497	0.0395083	0.207196	0.240783	0.196048	0.363159	0.42647	0.339204	0.282212	0.127508	0.145226	0.182721	0.0958087	0.16345	0.155019	0.324149	0.118188	0.136649	0.133956	0.133573	0.155336	0.243169	0.179483	0.147116	0.233568	0.153625	0.187669	0.0995501	0.124346	0.026187	0	0	0	0.390729	0	0.0772857	0.05016	0.0424928	0.074877	0	0.063314	0	0.0676237	0.10708	0.0584386	0	0	0	0.043924	0.112333	0.170304	0	0	0.0995032	0.0646346	0	0	0	0	0	0.0682083	0.0415952	0.131057	0	0	0.0543307	0.0451746	0.148657	0.0580576	0	0.142321	0.135626	0.076023	0.058963	0.109071	0.146487	0.0309545	0.0482653	0.060875	0.0345939	0.227857	0	0.112333	0	0.0837434	0	0.0275057	0.0439167	0.182551	0	0	0.127944	0.0648958	0	0.102505	0.0585778	0.0847373	0.141547	0.0612222	0.0948772	0.0621268
AGGGTCCCAGTTTCAG-1_2	0.061447	0.0763137	0.105897	0.0688713	0.0644158	0.054363	0.0770726	0.0925163	0	0.0857667	0.0974264	0.0819145	0.0743784	0.139905	0.048092	0.034981	0.0716863	0.0342979	0	0.0510265	0.0453571	0.0798077	0.0411067	0.0446181	0	0.0454286	0	0.0417727	0.0792899	0.0485275	0.139257	0.101256	0.0630222	0.0387059	0.0449487	0.0485581	0.0567292	0.0325455	0.0627576	0	0.124778	0	0.180514	0.0414031	0	0	0	0.043973	0.0616384	0.0595622	0.0380278	0.116558	0.0338537	0.0396533	0.0966025	0.02705	0.0517098	0.110276	0.10445	0.0384815	0.0474083	0	0.0569722	0	0	0	0	0.027375	0.0271228	0.0903014	0.0614583	0.134372	0.14999	0.0748054	0.0936806	0.0427255	0.0759646	0.189807	0.160806	0.0819405	0.0703396	0.105792	0.135765	0.121012	0	0	0.258952	0.166848	0.137571	0	0.179107	0.078947	0.437962	0.211456	0	0	0	0.03048	0	0.0601364	0.065575	0.120238	0.0822857	0.113595	0.139611	0.157074	0.0822857	0	0.0677536	0.0993333	0.266605	0.0310833	0.040125	0.0651111	0.170556	0.0655	0.085284	0.107598	0.0804444	0	0	0.0711111	0.189	0.0973333	0.0862807	0.0355789	0	0.0924563	0	0.0663229	0.190316	0	0.0717647	0.0472308	0	0.105072	0.0805714	0	0	0.0655694	0	0	0	0	0.0953333	0.0999404	0.0953333	0.0459167	0.1154	0.0953333	0	0.0822857	0	0	0	0.0550185	0	0.0670549	0.0993333	0	0.0785758	0.028129	0	0	0.07525	0.0822857	0	0.0893082	0.107448	0.0430365	0	0.137397	0.0607083	0.0505	0.0421333	0.0472308	0.0728413	0.0953333	0	0.0598444	0.0608763	0	0.08392	0.0857667	0.602161	0.0272174	0.127765	0.0830196	0.0553667	0.0915	0.0572529	0.115253	0.176685	0.11299	0.155604	0	0.0518725	0.432247	0.513481	0.0297812	0	0.028129	0	0.0592	0.0600652	0.135358	0	0.166215	0.132863	0.120781	0.155654	0.0544242	0.124919	0.0690722	0.14556	0.0421333	0.105009	0.217333	0.08275	0.12475	0.0940417	0.041156	0.1242	0.0726389	0.107422	0	0.0997011	0	0.071451	0.116027	0.162576	0	0.108373	0.0272778	0.0965624	0.108399	0.0398788	0	0.103456	0.06844	0	0	0.108111	0.141476	0.0366744	0.0534281	0.120958	0.0444762	0.0444762	0	0	0	0.03048	0.133925	0	0.0709748	0.0917045	0.0753986	0.137569	0.167778	0.105035	0	0.16787	0.134275	0	0.159833	0.0497246	0	0	0.0973333	0.084619	0	0.0630208	0	0.105515	0	0.0682222	0.0953333	0	0.0434476	0.181052	0	0.113012	0.0651111	0.0984545	0.211333	0.228505	0.0376768	0	0.0613922	0.121498	0.0852419	0.1154	0.0826767	0	0.08275	0.0508211	0.0888363	0.0828704	0	0.112437	0	0.071451	0	0	0	0.0387527	0.0953333	0	0.0725833	0	0.0904615	0	0	0.0344333	0	0.0592	0.0739853	0.507387	0.101415	0.0976893	0.0963179	0.137808	0.212597	0.072119	0.159833	0	0.112768	0.127556	0.1154	0	0	0	0.164167	0	0	0	0	0	0	0.0710446	0.0925933	0	0	0.0544242	0.0953333	0	0	0.0799949	0.0811392	0.177599	0.0970332	0.0898839	0.118934	0.12057	0.0885788	0.104645	0.13604	0.131478	0.0985423	0.096415	0.0822613	0.144019	0.0895158	0.100172	0.126642	0.127882	0.0912697	0.0967861	0.0968752	0.0801902	0.082848	0.102889	0.104017	0.0857037	0.130598	0.120626	0.109138	0.0925897	0.100672	0.0985228	0.103709	0.0898401	0.111811	0.10301	0.109474	0.113791	0.115059	0.105673	0.109477	0.101736	0.117657	0.129128	0.11125	0.09371	0.101047	0.111912	0.0993881	0.11824	0.112312	0.104426	0.0398788	0.110379	0.139905	0.028129	0.130944	0.0310833	0.148751	0.0660667	0.0720606	0.0502963	0.0709028	0.0622554	0.0950833	0.0685909	0.0344333	0.340658	0.231759	0.040125	0	0.123217	0.0751884	0.0664487	0.111837	0.0505	0.0842105	0.141905	0	0	0.0334286	0.0273905	0.0666067	0.0544242	0.0447273	0.0544242	0.399762	0	0	0.223724	0.0588889	0.0723059	0	0.0763084	0	0.0524561	0.052009	0.0355789	0.028129	0.141411	0.0457719	0.118308	0.0731453	0.0544242	0	0	0.0537604	0.0825246	0.0440588	0.133652	0.0768554	0.0537451	0.0580909	0.0625333	0.101461	0	0.0953333	0	0	0.0505789	0	0.0822857	0.154875	0.0491447	0.0479096	0.0824705	0.193111	0.0473437	0.105983	0.0494231	0.0953333	0.0444762	0.0271892	0.155733	0	0.0686926	0.0698081	0.0954608	0.442818	0.210225	0.0459167	0	0.119148	0.119018	0.121559	0.278478	0.0455152	0.259598	0.321071	0.0767742	0.0537833	0.0559474	0.0271061	0.044349	0.111738	0.0677532	0.100918	0.168511	0.0366792	0.250533	0.271983	0.23907	0.337687	0.468001	0.223859	0.317599	0.156132	0.166372	0.234889	0.115865	0.197369	0.222172	0.321425	0.127679	0.1546	0.142031	0.14303	0.183059	0.283715	0.218725	0.203913	0.258119	0.175885	0.216583	0.112164	0.117194	0	0.099462	0	0	0.382036	0.0454583	0.0822857	0.05296	0	0.0615119	0	0.0607741	0	0	0.05296	0.0529123	0	0	0.0475152	0.0965673	0.191208	0.202891	0	0.0726389	0.116629	0.0704487	0.0495614	0	0	0.0421333	0	0	0.0491429	0.0775244	0.0679762	0.0383922	0.107897	0	0.127653	0.0570697	0	0.0787024	0	0.0594483	0.0455481	0	0.0997839	0	0.0571293	0.0537604	0.0731515	0.242857	0.028129	0.105792	0.132049	0.0888773	0	0.124356	0.0408333	0.196692	0.101704	0.198556	0.134245	0.117417	0	0.106544	0.121444	0.0849529	0.166345	0.0946296	0.233298	0.174525
AATCACGTCCCGGTAG-1_2	0.114205	0.0515147	0.116344	0.089297	0.0712475	0.0798845	0.0898053	0.0981111	0	0.117533	0.120031	0.0567179	0.0600586	0.0838095	0.0580115	0.0944762	0.0704627	0.0275177	0.0273016	0.0699971	0.0595278	0.0808269	0.0309067	0.0450764	0	0.0531472	0.0372281	0.0728409	0.0910973	0.0425861	0.160279	0.103575	0.135893	0.0391242	0.0613974	0.0672713	0.0999167	0.0590606	0.100242	0.120583	0.0856667	0.0345	0.214508	0	0	0	0.040914	0.0372838	0.0641808	0.0411325	0.0275741	0.109655	0	0.0628444	0.0910232	0	0.0347373	0.148017	0.124667	0	0.070275	0	0.0643868	0	0	0	0.0405222	0	0	0.0668546	0.05685	0.146251	0.15806	0.0790179	0.0886458	0.0658758	0.0768636	0.189283	0.183478	0.0776405	0.0670734	0	0.21949	0.113498	0	0	0.14	0.0911515	0	0	0.227744	0.135659	0.445397	0.224981	0	0	0.151167	0.04388	0	0.0761439	0.0889625	0.265286	0	0.151784	0.166556	0	0.0838095	0.0522778	0.0987971	0.167333	0.280965	0.0927639	0.117333	0	0	0.117824	0.0919918	0.122122	0.10779	0	0	0.0722963	0.1415	0.130222	0	0	0.117533	0.115801	0	0.0708073	0.187847	0	0.0503529	0.073	0	0.0322319	0.0545714	0.0739167	0	0	0	0	0	0	0.151167	0.100137	0.1415	0.0881742	0.294	0	0	0	0	0	0	0.0977778	0	0.0551722	0	0	0.0553939	0.0284731	0.0838095	0	0.0968542	0.130143	0	0.0791187	0.0910698	0.0598219	0.0513889	0.124158	0	0.148333	0.176333	0.073	0.046619	0.1415	0	0.127533	0.083	0	0.0644667	0	0.616137	0	0.0681212	0.104876	0.0951267	0.0522778	0.11069	0.114328	0.179074	0.078902	0.15295	0	0.0525196	0.445943	0.527574	0.0299479	0	0	0	0.0869	0.112536	0.166046	0.246611	0.148215	0.138528	0.083114	0.165908	0.0848788	0.157437	0.0527389	0.17284	0.126178	0.06125	0.201	0.130222	0.126333	0.126972	0.0465076	0	0.0513889	0.108978	0	0.0290805	0.10555	0.0390196	0.11028	0.0796061	0.0739167	0.0883725	0.0845556	0.1102	0.128542	0.096053	0	0.0645526	0.0309067	0	0	0.102333	0.137405	0.0631008	0.0880281	0.194667	0.0452381	0	0.0971111	0	0	0.0309067	0.128271	0	0.0450629	0.0836705	0.107127	0.0883725	0.0958889	0.120554	0.0642619	0.189037	0.187319	0.1415	0	0.0913333	0	0.11259	0.0513889	0.0452381	0	0.0562604	0.0662963	0	0	0.0824167	0	0	0.0533238	0.171756	0	0.130235	0	0.0948106	0.210792	0.234537	0.0534444	0	0.0518431	0.12889	0.102677	0.0602667	0.114663	0.0988889	0	0.102797	0.119608	0.152537	0.0553939	0	0	0	0	0	0	0.0398602	0.0971111	0.212083	0.114458	0	0	0	0	0.0984833	0	0	0.100706	0.516413	0.0913815	0.0801751	0.110649	0.158031	0.218	0.0861429	0.192556	0	0.168746	0.159519	0.144167	0	0	0	0.0971111	0	0	0.0274493	0.0346757	0	0	0.100146	0.08066	0	0	0	0	0.073	0.130143	0.0708154	0.073189	0.242359	0.0936335	0.0937231	0.118163	0.128516	0.103645	0.118812	0.119308	0.12397	0.0887297	0.115635	0.0783451	0.146915	0.109635	0.114449	0.121886	0.107881	0.0957554	0.110172	0.104508	0.105315	0.0806649	0.0903601	0.111709	0.0967231	0.147517	0.125218	0.100509	0.092853	0.112281	0.0950372	0.108872	0.100041	0.0991559	0.111617	0.109477	0.0987923	0.0983735	0.122448	0.125235	0.101	0.112499	0.111972	0.106587	0.0909683	0.103447	0.104425	0.120434	0.128534	0.0977463	0.116159	0.072447	0.0964091	0.137143	0	0.0825	0	0.151792	0.0379083	0.066072	0.0510864	0.035375	0.103165	0.0703708	0.0607333	0.0349667	0.353499	0.233406	0.0407917	0	0.121029	0.0506522	0.0406026	0.102229	0.0784167	0.0501579	0.203667	0	0.0277867	0.0339365	0.0533238	0.0506933	0	0	0	0.399183	0.25	0.195556	0.220881	0.0685926	0.0967763	0.250375	0.081644	0	0.0685029	0.0702252	0.0833509	0.0555376	0.140596	0.0681988	0.11259	0.110585	0.107455	0.0838095	0	0.046125	0.054612	0.0446863	0.145544	0.0953454	0.0806078	0.0477727	0.15575	0.0278431	0	0.151167	0	0.0662963	0.0494825	0	0	0.0723437	0.0497484	0.0290395	0.0793903	0.192322	0.0708073	0.143678	0.0797372	0.0971111	0	0	0.0976	0	0.0639741	0.0280202	0.0649183	0.442684	0.203159	0	0	0.122136	0.125257	0.0971863	0.270863	0.0485227	0.248456	0.323227	0.12012	0.0549167	0.108246	0	0.0648196	0.141229	0.047645	0.134288	0.176867	0.04065	0.261391	0.299349	0.262613	0.335427	0.471865	0.228617	0.33563	0.169075	0.179355	0.257565	0.116317	0.200835	0.25326	0.323753	0.121679	0.139423	0.140229	0.150366	0.187543	0.2841	0.223099	0.221071	0.262072	0.198237	0.226579	0.123307	0.0972011	0	0.0924387	0	0	0.392611	0	0.0838095	0.0309067	0	0.0581071	0.0840926	0.0563994	0.0903472	0.131301	0.16408	0.129018	0	0	0.144697	0.179164	0.120583	0.21517	0.0796061	0	0.154089	0.114064	0.0802982	0	0	0.0987778	0.0802982	0	0.122845	0.0986057	0.0686349	0.0727059	0.107292	0	0.138968	0.0571576	0.0469462	0.0410357	0.0771138	0.0721839	0.0782963	0	0.162011	0.0330303	0.0967143	0.0577917	0.122655	0.33181	0.0284731	0.122125	0.129012	0.0904798	0.0838095	0.127897	0.113905	0.200449	0.0662963	0	0.133293	0.065375	0	0.187162	0	0.0999765	0.162868	0.107778	0.21686	0.233351
GAGCTGCAGGACAGCT-1_2	0.0772121	0.0616569	0.0939557	0.0785974	0.0569439	0.0516139	0.102944	0.0580327	0	0	0.174101	0.0964103	0.0954775	0	0.154563	0.0973714	0.0804804	0.0535461	0	0.0814779	0.0383571	0.101671	0	0.0526667	0	0.0646623	0.069307	0.0671515	0.0890062	0.0627106	0.1391	0.109697	0.0900844	0.0282745	0.0866154	0.0277674	0	0.0339091	0.0465455	0	0.159667	0	0.16235	0	0	0	0	0.0371216	0.0603785	0.0746386	0.0845093	0.150317	0	0.0533778	0.130408	0	0.0391333	0.126862	0.0949333	0.0505556	0.0749042	0	0.0852863	0	0	0	0.0918667	0	0.0346053	0.0946489	0.049175	0.159481	0.164832	0.0719441	0.109799	0.0749379	0.0762449	0.190378	0.171289	0.068581	0.0700587	0	0.237922	0.0978434	0.0741944	0	0	0	0.228095	0.0865714	0.168268	0.0797121	0.437788	0.216258	0	0	0	0.0701333	0	0.0853864	0.0728125	0.207476	0	0.076	0.164333	0.11037	0.271571	0.0385556	0.0721159	0.0526852	0.266423	0.0675972	0.0948958	0	0.112	0.061	0.0896461	0.11691	0.0744444	0	0.0571515	0.0744444	0.100333	0.133111	0.0920263	0.0371579	0.0622	0.119764	0	0.098974	0.192549	0	0.112484	0	0	0.151913	0.130016	0	0	0	0	0.046619	0.0844444	0.0914545	0	0.111097	0.142722	0.0751061	0.0876333	0	0	0.271571	0	0	0	0.121056	0	0.0593846	0.0884444	0	0.0571515	0.070871	0.139333	0	0	0	0	0.119715	0.129438	0.058242	0.053	0.1508	0.104333	0	0.0677556	0.0950769	0.0912381	0	0	0.100556	0.0721774	0.0622	0.07904	0	0.603565	0	0.0700455	0.0978497	0.0643267	0.0714444	0.120747	0.144867	0.249741	0.129206	0.17441	0	0.0806471	0.437356	0.517384	0.04875	0.0684444	0	0	0.0622	0.0702754	0.149123	0.100333	0.183097	0.147507	0.118965	0.157451	0.144545	0.132822	0.111839	0.257133	0.0687556	0.102389	0.17837	0.0861111	0.126333	0.0323333	0.0437645	0	0	0.0708	0	0	0	0.0958235	0.0418533	0	0	0	0.0379537	0.11805	0.139504	0.0966061	0	0.119044	0.133173	0	0	0.0684444	0.046619	0.0277674	0.0719439	0.114583	0.046619	0	0.100333	0	0	0.05536	0.146064	0	0.0677862	0.0972386	0.0833225	0.0946078	0	0.112799	0.046619	0.198593	0.158319	0	0.165667	0.0978551	0.0763333	0	0.123528	0.107071	0	0	0.0684444	0.143182	0	0.0851389	0	0.100333	0.0451619	0.188776	0	0.110418	0	0.110227	0.160438	0.238192	0.112646	0	0.0531242	0.135609	0.075871	0.0976333	0.123203	0.112741	0.215111	0.0929919	0.045655	0.0385556	0	0.061125	0	0.116333	0	0	0	0.0410108	0	0	0.1225	0	0.118615	0	0.111667	0.10345	0	0.188933	0.0976569	0.51465	0.113485	0.0350226	0.0891795	0.147082	0.202156	0.0740476	0.164333	0	0.145601	0.171296	0.154767	0	0	0	0.167278	0	0	0.0333986	0	0	0	0.10678	0.119793	0	0	0	0	0	0	0.100918	0.073488	0.165933	0.106718	0.0954494	0.110483	0.111358	0.112912	0.104473	0.123101	0.105196	0.0930498	0.115287	0.0888476	0.138573	0.0937678	0.0977247	0.109506	0.110925	0.0970067	0.117386	0.0874872	0.0855455	0.0839896	0.0957487	0.0924269	0.0987654	0.135813	0.122879	0.105361	0.0978991	0.117487	0.107751	0.129131	0.100997	0.100924	0.104907	0.0893536	0.100085	0.0931575	0.100165	0.112576	0.104189	0.0857032	0.116962	0.0982189	0.0877317	0.099235	0.11592	0.106698	0.120139	0.116667	0.118499	0.0277879	0.0896591	0.130286	0.0481935	0.0785	0.057	0.148391	0.0726167	0.0920758	0.0744444	0.0590417	0.0747662	0.0893583	0.0709364	0.0359333	0.342782	0.22705	0.042	0	0.0330725	0.125696	0.0636538	0.098449	0	0	0.0865714	0	0.0281733	0.0630476	0.0524286	0.0461333	0	0.0542525	0	0.392952	0.0865714	0.0684444	0.20757	0.0517325	0.0820822	0	0.0775102	0	0.0536637	0.0677703	0	0.0481935	0.121313	0.0655789	0	0.101004	0	0.171143	0.0385556	0.0753958	0.0832459	0.0533039	0.13682	0.0601325	0.073049	0.0776061	0.0512333	0.0956078	0.0371579	0	0	0	0.0434912	0.0571515	0	0.0288333	0.0725849	0.0537458	0.103084	0.190726	0.03025	0.112983	0.0560449	0.142722	0.046619	0.028	0.0928	0	0.0764704	0.138313	0.107255	0.444995	0.212986	0.054697	0.108125	0.138302	0.110927	0.0980588	0.279837	0.0397538	0.269219	0.331646	0.130172	0.0849833	0.153702	0.0635379	0.0488941	0.11149	0.0643939	0.108431	0.171508	0.0639292	0.249137	0.270517	0.237986	0.341894	0.462299	0.22799	0.313668	0.168324	0.179977	0.241637	0.1117	0.193484	0.220552	0.319022	0.129843	0.138301	0.145077	0.141394	0.187605	0.294964	0.235158	0.223936	0.269671	0.183186	0.215139	0.132871	0.103953	0	0.0977978	0.0532632	0	0.39229	0	0.171143	0	0.0588116	0.0377421	0	0.0497851	0.0323333	0.0481935	0.0655333	0.0844211	0.0684444	0	0.132939	0.132825	0.126	0.204378	0.0802727	0	0.141278	0.0560449	0	0	0	0	0	0	0.0941667	0.0864593	0.0643889	0	0.107814	0.0630476	0.145816	0.0633939	0	0.0724286	0	0.0297471	0.0936	0.107071	0.157503	0.0478182	0.0604626	0.0473333	0.0636909	0	0	0.192042	0.125259	0.0926499	0	0.0437471	0.152024	0.197177	0.107815	0.135556	0.145709	0	0	0.169868	0	0.0890392	0.174164	0.102444	0.134	0.2105
TTGCGTCCAGTCAGAG-1_2	0.0599091	0.0838627	0.116679	0.065264	0.0463828	0.0478614	0.0817393	0.0939869	0.0757143	0	0.110194	0.052359	0.0808739	0.0757143	0.0615632	0	0	0	0	0.0418997	0	0	0	0	0	0	0	0	0	0.0495092	0.0771972	0.0574797	0.0432133	0.0323922	0	0.048124	0.03725	0	0.0349697	0	0	0.0361594	0.0722896	0	0.145139	0	0.0573333	0.0843514	0.166556	0.0335502	0.05825	0.0638511	0.204183	0.120764	0.0777166	0.2555	0.0990471	0.0686264	0	0.0272222	0.0638208	0.0304545	0.0572756	0	0.055125	0	0.0268667	0	0	0.0617943	0.0899167	0.0972273	0.15537	0.177161	0	0.108768	0.0957955	0.167543	0.122974	0.105174	0.0751803	0	0.0589412	0.0941908	0.0796111	0	0	0	0	0	0.0609702	0.107242	0.419252	0.216948	0.0832	0.0876667	0.0876667	0.02864	0.103926	0.0560152	0.0609458	0	0	0.101225	0	0	0.0757143	0.0502222	0.0522029	0.0343333	0.24075	0.0692361	0.03725	0	0.06	0.0810926	0.0885062	0.0996216	0.0821235	0	0	0.0630123	0	0	0.0259123	0	0.0832	0.100033	0.0546	0.113292	0.170235	0	0.0658758	0.0656923	0	0.0940145	0.0734206	0	0	0.0410833	0	0	0	0	0.355	0.0705033	0.0876667	0.0377879	0.0546	0	0	0.0757143	0	0	0	0.026	0	0.0711099	0.0343333	0	0	0.0432903	0	0	0.055125	0.116571	0.0560702	0.125671	0.13954	0.0310685	0.16225	0.102377	0.0674167	0.229417	0.185267	0.0656923	0.0777778	0.0876667	0	0.0390667	0.102027	0	0	0.1348	0.589965	0.119384	0.0377879	0.0998453	0.08168	0.0502222	0.0782989	0.144667	0.0502222	0.0565294	0.178686	0	0.0785098	0.413823	0.498241	0.0335312	0	0	0	0.0546	0.0995725	0.12319	0	0.0599355	0.122817	0.0741754	0.112949	0.0971515	0.108581	0.0601	0.0576133	0.063	0.0403333	0	0.125944	0	0.0291667	0	0.0581333	0	0	0	0.0547816	0.0321333	0.0568039	0.04008	0.0762424	0	0.0525098	0.0482778	0.10151	0.115113	0.0669697	0	0.0745526	0.0675733	0	0	0	0	0.0563876	0.064393	0.11625	0	0	0	0	0	0.0464667	0.118507	0.181491	0.0691321	0.0907727	0.0679457	0.119647	0	0.107614	0	0.0788889	0.0870725	0.0876667	0.163889	0.0693913	0.102583	0.0436923	0.126806	0.109881	0	0.0353958	0	0.0502424	0	0.0745	0.0876667	0	0.0764667	0.162435	0	0.097639	0.117333	0.113477	0	0.194454	0.0409293	0	0.0638431	0.121966	0.0286559	0.0905	0.10036	0.0343333	0.0847778	0.0677073	0.0752456	0	0.0502424	0.055125	0	0.0356863	0.135333	0	0	0.035871	0	0.0668333	0	0	0.0436923	0.0757143	0	0	0.164556	0	0.0745098	0.49047	0.0892815	0.0368249	0.0865821	0.129157	0.171263	0	0	0	0.0262174	0	0	0	0	0	0	0	0	0	0.0259459	0	0	0	0	0	0	0.0502424	0	0.123077	0.223143	0	0.0825893	0.206012	0.1383	0.0976318	0.12551	0.149567	0.141167	0.106928	0.126488	0.146151	0.0927396	0.11769	0.0840787	0.161668	0.093874	0.115083	0.131066	0.114529	0.0951709	0.123068	0.124745	0.0983838	0.0773679	0.108015	0.126514	0.12048	0.14906	0.158863	0.109938	0.10825	0.0982626	0.11922	0.12265	0.0837143	0.146244	0.0802921	0.10544	0.117642	0.120412	0.107607	0.0941977	0.110456	0.106587	0.162045	0.135408	0.094735	0.102313	0.116558	0.12302	0.125068	0.100942	0.125851	0	0.0794697	0	0.0432903	0	0.0692361	0.125972	0.0646	0.0867841	0.0765926	0.0371667	0.0521385	0.0666458	0.0504061	0	0.342964	0.209199	0.03725	0	0.0870725	0.0522029	0.0433846	0.121025	0.1565	0.056614	0	0.0757143	0.0576133	0.080381	0	0.0601933	0.0971515	0.0575758	0	0.393588	0	0	0.204182	0.0521481	0.0711644	0.231583	0.099263	0.0694286	0.0990175	0.0652973	0.117579	0.0765806	0.0959198	0	0.0436923	0.072594	0.0502424	0.0757143	0.063	0.0845417	0.0644098	0	0.151227	0.050747	0.0990882	0.0539091	0.134617	0.0881961	0.0331579	0.221333	0.0466667	0	0.0259123	0	0.216238	0.0264583	0.0547547	0.0630621	0.0994072	0.191316	0.0819062	0.0760333	0.0615385	0.0876667	0.10369	0.0635405	0	0	0.069263	0.0371818	0.100222	0.437362	0.216841	0.0260606	0.11625	0.101165	0.116724	0.0670882	0.283077	0	0.258268	0.319539	0.106937	0	0	0.0260606	0.0746235	0.0617	0.0825368	0.0946126	0.15203	0.0437208	0.201346	0.231744	0.202247	0.354822	0.421803	0.366081	0.284004	0.125937	0.146195	0.188398	0.103425	0.160562	0.168489	0.322954	0.107807	0.120041	0.128631	0.121113	0.14704	0.237451	0.184308	0.150852	0.229002	0.144273	0.186087	0.102548	0.095298	0.0259187	0.097076	0	0.028459	0.395492	0.0515208	0.149429	0	0	0.0637619	0	0.0685537	0	0.0599355	0.06856	0.100158	0	0	0	0.0732398	0.0668333	0.168509	0	0	0.0893528	0.0560385	0	0	0	0.0925333	0	0	0.0274286	0.0773089	0	0.0525098	0.0663566	0	0.121883	0.0858667	0.0568065	0.170512	0.108707	0.0449195	0.072	0.106286	0.1214	0.0539091	0.0475918	0.0565104	0.0614121	0.264	0.054871	0.0668333	0	0.0836513	0	0	0.0628571	0.167011	0	0	0.160266	0	0	0.0873529	0	0.078549	0.147988	0	0.0331579	0.0670543
GGTAACTAGGCTGTAG-1_2	0.115818	0.052848	0.0789304	0.0837327	0.0538779	0.0842706	0.0931815	0.110908	0	0.0634	0.0925426	0.0899829	0.0767973	0	0.101713	0.13339	0.0813	0.065078	0.0899762	0.0648525	0.0463016	0.0847837	0.04268	0.0588958	0	0.0453896	0.0381053	0.0635038	0.0987288	0.0902601	0.157034	0.111484	0.135378	0.0351046	0.0569038	0.042093	0	0.0619091	0.102677	0	0	0	0.183503	0	0	0	0.0410108	0.0490405	0.0520876	0.0941165	0.0933889	0.174955	0	0.03272	0.137945	0	0.0422118	0.146595	0.175667	0.0288519	0.0948792	0	0.0610962	0.0301609	0	0.0465294	0	0	0.0510439	0.101358	0.0489833	0.178398	0.156417	0.0695705	0.115264	0.055183	0.0796818	0.189474	0.166393	0.0683952	0.0847107	0	0.252529	0.134269	0	0	0.125857	0.0821515	0	0	0.210488	0.153553	0.429898	0.21926	0	0.102333	0.161889	0.04268	0	0.0674697	0.0631083	0.0882857	0.0882857	0.0815586	0.154889	0.109481	0.174571	0.0926296	0.0491304	0.0934074	0.26371	0.0831667	0.102833	0	0.179	0.062	0.0832757	0.111675	0.0757778	0	0	0	0.102333	0.180944	0.0441228	0	0.0634	0.111376	0.0634	0.0832083	0.197547	0	0.0810392	0	0	0.0861159	0.0918333	0.110708	0	0.0689583	0.102333	0.0474762	0	0.0582424	0	0.110479	0.102333	0.0361818	0.160933	0	0	0.0882857	0	0	0	0.062	0	0.0499121	0	0	0	0.0879355	0	0	0	0.125857	0	0.0691301	0.0898778	0.0774703	0.054	0.126178	0	0	0	0	0	0	0	0.0852	0.063543	0	0.0719333	0	0.603051	0.0349855	0.0823864	0.0962571	0.0654133	0.0392222	0.116563	0.0961964	0.169056	0.0558039	0.135235	0	0.0287647	0.435357	0.51707	0.0575312	0.099	0.0294839	0	0	0.0846739	0.127689	0.161889	0.140796	0.145696	0.0828333	0.138951	0.0821515	0.147963	0.0687	0.166787	0.160533	0.113287	0.166111	0.0759167	0.126917	0.146514	0.0526239	0.0449333	0.0802778	0.151644	0	0.0618621	0.08355	0.0763922	0.0470133	0	0	0	0.037787	0.104014	0.121431	0.0631591	0	0.112053	0.07148	0	0	0.109481	0.196857	0.0358682	0.0604772	0.246792	0	0	0.102333	0	0	0	0.133127	0	0.0336918	0.0525795	0.0798949	0.111922	0	0.122296	0.0662619	0.112111	0.0906377	0	0.266167	0.12771	0	0.122795	0.054	0.0474762	0	0	0.136889	0.113152	0	0.0437917	0	0	0.0361048	0.171092	0	0.122402	0	0.0914091	0.104188	0.231215	0.0632121	0.102333	0.0455098	0.126253	0.0503925	0.0634	0.0855133	0.0392222	0.135917	0.0808618	0.0775497	0	0.0582424	0	0	0.0408627	0	0	0	0.0591398	0	0.1225	0.186208	0	0	0	0	0.0967	0	0	0.11025	0.511216	0.119948	0.0716836	0.0893897	0.159485	0.227563	0.109405	0.102333	0	0.0948188	0.0697778	0.0634	0	0	0.102333	0.1655	0	0.0294839	0	0	0	0.0392222	0.0859613	0.0845067	0	0	0	0.102333	0.0504615	0.0882857	0.0737744	0.0888385	0.162172	0.083	0.0883035	0.122755	0.138352	0.109352	0.107862	0.102836	0.11906	0.106783	0.111853	0.0777487	0.123832	0.0920149	0.105789	0.0997214	0.118753	0.0999246	0.115192	0.095241	0.0855623	0.0827772	0.091866	0.100804	0.0962928	0.110295	0.116369	0.0890462	0.0859487	0.11414	0.114389	0.0993554	0.0879133	0.112922	0.104459	0.0958629	0.0995394	0.104179	0.11424	0.111886	0.0834898	0.0995854	0.12075	0.10103	0.0853783	0.087345	0.103888	0.101395	0.102315	0.112318	0.111695	0.0768864	0.0782045	0.141905	0.196968	0.0852778	0.0328333	0.15663	0.0772083	0.135992	0.031037	0.156819	0.0610779	0.0749208	0.0795515	0	0.352146	0.224293	0.101521	0.0582424	0.0598551	0.077	0.111372	0.143094	0.054	0	0	0.125857	0.148393	0.282667	0.0803619	0.0578333	0.113152	0.0884949	0.113152	0.395682	0.139333	0.109481	0.209164	0.100272	0.0567443	0	0.0735261	0	0.0563275	0.0640901	0.0516316	0.0294839	0.110832	0.0398596	0	0.0884915	0	0.212143	0.361222	0.0669583	0.063918	0.0720294	0.134456	0.085494	0.0825392	0.0738636	0.0967	0.0287647	0	0	0	0.0697778	0.0600175	0	0	0.0669583	0.0564843	0.143989	0.133401	0.214254	0.167792	0.0658889	0.0466987	0.102333	0	0	0.100933	0	0.146344	0.119707	0.16618	0.450783	0.213092	0.0477652	0	0.116553	0.0730184	0.12748	0.281215	0.0358636	0.26004	0.310475	0.138256	0.0496833	0.0565965	0	0.081698	0.124948	0	0.124104	0.144612	0.0758375	0.27005	0.308614	0.270446	0.333156	0.472542	0.215315	0.339144	0.187892	0.20425	0.256852	0.115117	0.21064	0.24698	0.306621	0.124694	0.145045	0.138252	0.136718	0.163926	0.270321	0.227162	0.220231	0.25568	0.208441	0.243752	0.120853	0.118406	0	0.0957414	0	0	0.392925	0	0	0.08048	0.0335942	0.0564286	0.0392222	0.0679118	0.0328333	0.0294839	0.0939333	0.0516316	0	0	0.117561	0.156129	0.110708	0.220586	0	0	0.147814	0.0759936	0.0377895	0	0	0.107622	0.0377895	0.0778333	0.0305714	0.0826057	0.0280476	0.0408627	0.184698	0.0354286	0.122195	0.0473152	0.0574516	0.0864762	0.0575285	0.0392299	0	0.145786	0.120069	0.0619091	0.0637143	0	0.117127	0.0882857	0.0294839	0.153333	0.112049	0.108915	0	0.0734598	0.0788929	0.181879	0	0	0.138018	0.0591875	0.110708	0.156255	0.0673556	0.113216	0.17303	0.104815	0.150614	0.241221
TACTGCCTCAAATGAG-1_2	0.0942727	0.0723922	0.099057	0.0722904	0.0671056	0.0580363	0.0859472	0.0775294	0	0	0.0413333	0	0.0448739	0.119429	0.0820115	0.0540667	0.0702157	0.0278369	0	0.0645339	0.0524683	0.0893526	0	0.0450347	0	0.0378788	0	0.064678	0.0764658	0.0571465	0.126371	0.0972134	0.09672	0.0464706	0.0532051	0.0331163	0.06	0.0443636	0.0887374	0.105083	0.0721667	0.0341304	0.0997923	0	0	0	0.028957	0.0322748	0.0675311	0.0630361	0.0345	0.122504	0.0477561	0.0661556	0.114299	0.035	0.0349137	0.0929483	0.1137	0.0465494	0.0479583	0	0.0554338	0	0	0	0.0399333	0	0.0277982	0.0916206	0	0.11592	0.139701	0.075689	0.106896	0.0590098	0.0705025	0.185471	0.145931	0.0693976	0.0652285	0.0757917	0.132471	0.0990944	0	0	0	0.0567576	0.0859524	0	0.102732	0.108705	0.429186	0.216188	0.0617667	0	0	0	0	0.0463712	0.0696458	0.211667	0	0.0920901	0.157056	0.168852	0.236857	0	0.0584348	0.0839815	0.266147	0.0419167	0.0784583	0	0.159296	0.106306	0.097642	0.0970647	0.104407	0	0	0.0304321	0	0.0526389	0.0689737	0.0369298	0.0852	0.106362	0	0.0817604	0.178694	0	0.0625882	0.0672308	0	0.109159	0.0694286	0	0	0	0	0	0	0	0.138667	0.117091	0	0.0677576	0.143967	0	0	0.119429	0	0	0	0.039287	0	0.0777802	0.0383148	0	0.110182	0.0630323	0	0	0.056375	0.119429	0	0.11221	0.119673	0.0645936	0.077	0.107672	0.0632708	0.121139	0.162	0.112436	0.135016	0.197556	0	0.102511	0.0856989	0.0617667	0.125907	0	0.599811	0.0456449	0.0501364	0.0921394	0.0680333	0.070963	0.0631149	0.144158	0.14363	0.126471	0.173172	0	0.114451	0.431157	0.512861	0.0301823	0	0	0	0.202733	0.0673551	0.140857	0	0.0873333	0.145328	0.10507	0.148186	0.0567576	0.134467	0.0498722	0.14058	0	0.0279907	0.11363	0.0868889	0.125792	0.106653	0.0645474	0	0	0.109689	0	0	0	0.163882	0.0315067	0.0567576	0	0.039902	0.070713	0.0901519	0.105871	0.0626439	0	0.0689298	0.0550133	0	0	0.108259	0.0722143	0.0331163	0.064993	0.123083	0.133476	0	0	0	0	0.0550133	0.13609	0.0492632	0.122019	0.133655	0.08975	0.136608	0.067963	0.128678	0.0671905	0.148056	0.144319	0.0996111	0.0996111	0.0493333	0.105083	0	0.130333	0.112905	0	0.0360208	0	0.0921515	0	0.0664028	0	0.0996111	0.0684	0.176172	0	0.129109	0.067963	0.130447	0.0417292	0.227687	0.0655859	0	0.0443072	0.106851	0.0651989	0.1793	0.103487	0.123759	0.0526389	0.0712764	0.100994	0	0	0.0417292	0	0.102039	0	0	0	0	0	0.0757917	0	0	0.0492051	0.0859524	0	0	0	0	0.0636078	0.500609	0.0920259	0.043226	0.0864128	0.13295	0.193826	0	0	0	0.12663	0	0	0	0	0	0	0.0695556	0	0.0698696	0	0	0	0.078119	0.0654933	0	0	0	0	0	0	0.0591487	0.0928041	0.207278	0.101997	0.0929221	0.102997	0.122388	0.106683	0.0952683	0.112629	0.111406	0.099791	0.121888	0.0898727	0.140648	0.103466	0.105002	0.116954	0.126192	0.0927337	0.116284	0.0984427	0.083601	0.0833126	0.105524	0.0980289	0.0843862	0.138368	0.110508	0.10912	0.10745	0.130724	0.113288	0.109731	0.0808129	0.119194	0.0958643	0.109959	0.127402	0.102317	0.108598	0.12575	0.103934	0.0871327	0.112315	0.119892	0.0951067	0.122663	0.11616	0.116728	0.115663	0.122493	0.12962	0	0.0756136	0	0	0	0	0.149647	0.0378583	0.0802235	0.0521975	0	0.0908658	0.0776458	0.0624909	0.0823333	0.345047	0.215901	0.115187	0	0.0813333	0.0505652	0.145564	0.115165	0.0721667	0.0492632	0.0859524	0.119429	0	0.0346508	0.0364762	0.0680333	0	0	0	0.397587	0	0	0.209054	0.0730905	0.0755114	0	0.0798186	0	0.0603421	0.0644595	0.0492632	0.066871	0.130221	0.0702164	0	0.0814103	0	0	0	0.0470625	0.0720109	0.0956275	0.131545	0.0731807	0.0697451	0.0337121	0.0954167	0.0729902	0.0369298	0.138667	0.0526389	0	0.0494298	0.0567576	0	0.0470625	0.0395094	0	0.105814	0.189947	0.0558698	0.09385	0.0462308	0.138667	0.0463095	0.0437658	0	0	0.0537741	0.106808	0.114546	0.440981	0.198129	0	0	0.118597	0.107591	0.0870294	0.273308	0.0644394	0.249512	0.305357	0.124401	0	0.111123	0.0276894	0.0599216	0.129852	0.0565022	0.0841861	0.155624	0.0483708	0.229891	0.265875	0.229783	0.327345	0.449519	0.231077	0.303423	0.150464	0.154076	0.221541	0.104499	0.17977	0.210163	0.313401	0.124719	0.139128	0.146068	0.142622	0.182525	0.26173	0.20867	0.187073	0.252777	0.168987	0.209883	0.111583	0.114771	0	0.0969963	0	0	0.38391	0.0470625	0	0.0550133	0	0.0559484	0	0.0775978	0	0.0866344	0	0.111123	0	0	0.19847	0.15052	0.127167	0.192577	0	0	0.13033	0	0	0	0	0.0438444	0	0	0.0509762	0.0617276	0	0.0536863	0.0916822	0	0.159991	0.0779636	0.0383871	0.0509762	0.0347967	0.0295977	0.0734	0	0.11534	0	0.0601973	0.0561979	0.0543152	0.203381	0.0554731	0.112333	0.0422963	0.0876904	0	0.0943563	0.101321	0.182097	0.094	0.0526389	0.121268	0	0.105083	0.147191	0	0.105525	0.138834	0	0.0678596	0.174504
ACTTAGGTCCTGTAGA-1_2	0.0359167	0.0600294	0.119741	0.0531749	0.0803366	0.0582739	0.0615017	0.0639412	0.0752381	0	0.109039	0.062812	0.0853063	0	0.0270115	0.025981	0	0	0	0.0534366	0.0432262	0	0	0	0.0351562	0	0	0	0.0597019	0.0356337	0.0747637	0.0651829	0.0431378	0.0422941	0	0.0736124	0	0	0	0	0.112583	0	0.0368087	0	0.145769	0	0.0777849	0.0911757	0.14778	0.03351	0.0501481	0.0834043	0.148215	0.0762711	0.0776328	0.139467	0.0605804	0.061477	0.0716833	0.0271605	0.0803042	0	0.054953	0	0.0546458	0	0.0267556	0	0.0258246	0.0679433	0.0574	0.115537	0.150871	0.15694	0.0263472	0.0996732	0.0939672	0.166006	0.124737	0.116757	0.0938281	0.0664167	0.116529	0.101458	0.0836667	0	0	0	0	0	0.0366429	0.122848	0.430643	0.223235	0	0	0	0.0397733	0	0.0440379	0.0526	0.0752381	0	0.136523	0.156722	0	0.0752381	0.0341481	0.073	0.0573519	0.245236	0.110514	0.0631458	0	0	0.062213	0.0903786	0.0980314	0.0276543	0	0	0.0276543	0.0871111	0.0463889	0.0258246	0.0329825	0.0902667	0.101206	0.0542667	0.108385	0.174745	0	0.090366	0.104538	0	0.108014	0.0909524	0	0.0664167	0.0290278	0	0	0	0	0.172556	0.095415	0.156722	0.0667121	0.0960333	0	0	0.0752381	0	0	0	0.0337315	0	0.0740256	0	0	0.0499394	0.0430753	0.0752381	0	0.0370417	0.188714	0.0329825	0.124192	0.132786	0.0583288	0.08575	0.0882311	0.0546458	0.207389	0.167644	0.0434359	0.0930159	0.152778	0	0.0730222	0.0812258	0	0.100107	0.0542667	0.592848	0.057	0.0475682	0.111922	0.0723933	0	0.0791264	0.151665	0	0.0610294	0.184409	0	0.116667	0.418473	0.501851	0.0334115	0	0	0	0.180933	0.0777391	0.116731	0.134056	0.0686989	0.147316	0.0622807	0.111609	0.0755455	0.0908852	0.0777778	0.0860667	0.128711	0.0380463	0	0	0	0.0693611	0.0487095	0	0.0698611	0	0	0.0544023	0	0.0354902	0.0285067	0	0	0	0.0368519	0.092551	0.107357	0.0689394	0	0.100254	0.0862267	0	0	0	0	0.0747907	0.0696421	0.0664167	0	0	0	0	0	0.0452133	0.120969	0.0537193	0.105742	0.136102	0.0756957	0.184882	0	0.114104	0	0.0341481	0.0690435	0.152778	0.156722	0.0864493	0.22475	0	0.153917	0.133119	0	0.0263542	0	0.0499394	0	0.0503889	0	0.0871111	0.0752571	0.169469	0.0752381	0.10628	0.0596296	0.106091	0.0546458	0.196958	0.0347374	0	0.0468235	0.114375	0.0518763	0.0542667	0.09751	0.0845185	0.0811944	0.0702195	0.0429708	0	0	0.0370417	0.0871111	0.0354902	0	0	0	0	0	0.115667	0.0664167	0	0	0	0	0	0.164111	0.0542667	0.0736029	0.490424	0.0612778	0.0327966	0.0842615	0.119261	0.15493	0.0409524	0	0	0.0366884	0.0596296	0	0	0	0	0	0.0409877	0	0	0	0	0	0.0504851	0.04654	0	0	0.0499394	0.0871111	0	0	0.0445692	0.0881168	0.247635	0.130919	0.0922819	0.138325	0.135745	0.147139	0.102167	0.132677	0.130859	0.0997065	0.113712	0.0751441	0.223231	0.0967662	0.105574	0.140398	0.131352	0.102067	0.114252	0.136379	0.0953114	0.0760846	0.135916	0.107058	0.106496	0.147343	0.150293	0.110838	0.0832974	0.0924663	0.123183	0.124534	0.092852	0.138705	0.0749038	0.117137	0.123322	0.112	0.127802	0.11432	0.109498	0.0957032	0.13866	0.141638	0.10719	0.089255	0.125778	0.111955	0.105191	0.117949	0.125161	0	0.0556894	0.0752381	0	0.0891111	0	0.137253	0.0258167	0.0518258	0.0276543	0.0370278	0.112056	0.09555	0.0722303	0.0319667	0.355808	0.22452	0.0690833	0.0499394	0.0864493	0	0.0980385	0.0973444	0.131833	0	0	0	0.0470933	0.0554921	0.0699238	0.0834867	0.0965455	0.026202	0	0.401778	0	0	0.215022	0.062535	0.0936575	0.185125	0.112311	0.0666667	0.0761374	0.0486982	0.0329825	0.0839355	0.152436	0.0546433	0.0651026	0.0788974	0.0499394	0	0	0.0962708	0.0893497	0.0260784	0.15219	0.0922932	0.0562353	0.0863333	0.0832333	0.109755	0.103228	0.172556	0.0463889	0	0.0622807	0	0.134905	0.0511771	0.0366792	0	0.0909895	0.195041	0.0734635	0.103111	0.0556282	0.172556	0.0775714	0.0888919	0.105533	0	0.0659185	0.0347374	0.103598	0.440209	0.210972	0	0.122333	0.103896	0.152223	0.0534412	0.27372	0.0493409	0.251488	0.330619	0.104946	0	0.0537193	0.0376364	0.0774941	0.0720857	0.0713636	0.102498	0.176213	0.0526	0.215463	0.242786	0.20429	0.357772	0.427328	0.334652	0.284569	0.125606	0.151931	0.19687	0.0893652	0.168578	0.171789	0.320224	0.120664	0.133853	0.134949	0.132863	0.161968	0.257732	0.201725	0.161077	0.247743	0.149322	0.18586	0.0997791	0.093216	0	0	0.0329825	0.0414262	0.384501	0	0.188714	0.0285067	0.0296232	0.0632341	0.0341481	0.0616033	0.0503889	0.0412258	0.06784	0.107474	0.106037	0	0	0.0769298	0	0.172449	0	0	0.102498	0.0709038	0.0329825	0	0	0.0388444	0.0329825	0.0664167	0.0639286	0.0928943	0	0	0.0651266	0.0310794	0.127048	0.0710939	0	0.0806667	0.114195	0	0.114007	0.109524	0.120025	0.030303	0.0559116	0	0.0666485	0.221714	0	0.0664167	0.0380864	0.0938522	0	0	0.063	0.190679	0	0	0.112784	0	0	0.111387	0	0.0735647	0.151308	0.0596296	0.0549649	0.0729239
TTGGGTATCATAGGCT-1_2	0.106864	0.0753235	0.093019	0.0660627	0.061099	0.0521188	0.0825083	0.086451	0.145238	0.0829	0.110535	0.0617949	0.0505856	0	0.0742069	0.0341619	0	0.0323333	0	0.0456519	0.0336349	0.0714103	0	0	0	0	0	0	0.0564472	0.0355092	0.0749546	0	0.0368444	0	0.026641	0.0694109	0	0	0.0258586	0	0	0	0.0364372	0.0341628	0.128769	0	0.110871	0.127158	0.136305	0.0333735	0.0338611	0.0914444	0.210195	0.124951	0.0796774	0.220067	0.0960431	0.0758362	0.0314	0	0.0882792	0.0485152	0.0683376	0	0	0	0.0430889	0	0	0.0733121	0.0609667	0.100247	0.151045	0.168962	0.0610625	0.13769	0.0974899	0.176398	0.11945	0.146817	0.123226	0.102208	0.0637451	0.08101	0.0844444	0	0	0	0	0	0.0588631	0.0994242	0.430272	0.224276	0	0	0	0.0600133	0	0.0852197	0.081575	0.073619	0	0.144108	0.0852222	0	0.073619	0	0.0509275	0.0613704	0.235484	0.124111	0.0363333	0	0	0.0673704	0.0638025	0.094302	0.0458025	0	0	0.0458025	0	0	0.0597456	0.0744386	0	0.0981442	0	0.108224	0.182402	0	0.0645882	0.114872	0	0.0291304	0.0599206	0	0.065	0.07425	0	0	0	0	0.241889	0.105029	0.0852222	0.0485152	0.0531333	0.0852222	0	0	0	0	0.073619	0.0560556	0	0.0575458	0.0335185	0.073619	0	0.0423441	0	0	0.06375	0.270571	0.0540702	0.120269	0.138927	0.0684247	0.0850278	0.0826131	0.0363333	0.215167	0.173867	0.0763077	0.0685873	0.218389	0	0.0966667	0.118145	0	0.03996	0	0.596101	0.0931232	0.0438864	0.0976296	0.0719933	0	0.0763218	0.143862	0	0.0345	0.185277	0	0.102235	0.416854	0.503049	0.0366667	0	0.026172	0	0.2333	0.0913913	0.122042	0.0852222	0.0964624	0.124193	0.0519123	0.102099	0.131939	0.128111	0.0839778	0.0363867	0.118822	0	0	0.0454444	0	0.126667	0.0446239	0	0	0.0715111	0	0	0.0502667	0.0818235	0.0280533	0.0489091	0	0.0348235	0.0338611	0.118236	0.12296	0.0547955	0	0.109632	0.0919733	0	0	0	0	0.0771395	0.0750842	0.102208	0.0614048	0	0	0	0	0.0481067	0.126928	0.120684	0.100101	0.139648	0.0770435	0.140235	0.0583704	0.12517	0.0695714	0.0335185	0.0638696	0.134833	0.134833	0.0470435	0.227542	0.0715897	0.0454444	0.0401429	0	0.0397083	0	0.121545	0	0.0468333	0.0852222	0	0.116524	0.170998	0	0.116314	0.147148	0.0886439	0.0676667	0.190105	0.0687273	0	0.0449281	0.123464	0.0350645	0.133033	0.120227	0.0500556	0.07025	0.0585366	0.0832807	0	0.0832121	0	0	0	0	0	0.0531333	0.026172	0	0.102208	0	0.0401429	0.0425641	0	0	0	0.165222	0	0.0797549	0.493976	0.0961778	0.0433107	0.0798897	0.109163	0.160938	0.0670952	0.148111	0	0	0.0914444	0.0829	0	0	0	0	0.0434815	0	0	0	0	0.0335185	0.0459524	0.0363867	0	0	0.0489091	0	0.104026	0.187762	0.036759	0.0669175	0.257742	0.123537	0.0888259	0.147573	0.151567	0.127874	0.105845	0.140907	0.136857	0.0923333	0.119943	0.0754539	0.207872	0.103619	0.121167	0.0945224	0.137124	0.100647	0.113852	0.119899	0.109611	0.0778877	0.128839	0.104253	0.0950335	0.15279	0.166144	0.102909	0.0983436	0.126714	0.0947039	0.113077	0.0936156	0.124983	0.0833179	0.100213	0.120231	0.103372	0.145738	0.108797	0.098665	0.0980531	0.133143	0.134474	0.09437	0.0983233	0.117093	0.130532	0.11026	0.100345	0.119363	0	0.11447	0	0.0641183	0.0454444	0.112111	0.14173	0.0580417	0.0866856	0.0643704	0.0610625	0.0916623	0.0739208	0.0663848	0.0314	0.356333	0.229137	0.0676667	0.0489091	0.113594	0.0926377	0.0661795	0.131545	0.165556	0.0587719	0	0	0.08158	0.110429	0.0686286	0.0464133	0.0489091	0.0652626	0.0489091	0.418357	0	0	0.23468	0.0869218	0.0945388	0.127667	0.103694	0.0972143	0.12526	0.0824234	0.108246	0.120473	0.122524	0.0434854	0.0742564	0.0885812	0	0.136286	0.0988704	0.0878437	0.0659727	0.0663333	0.152804	0.113871	0.0828824	0.173136	0.128533	0.0552353	0	0.158333	0.0454444	0.0583704	0.0861316	0.0489091	0.141476	0.0951771	0.0646289	0.0881695	0.105643	0.20643	0.139781	0.0820722	0.0858846	0.148111	0	0.0606937	0.0531333	0	0.0898333	0.0258586	0.110895	0.448856	0.21935	0.0324924	0.1235	0.0961758	0.186433	0.0257451	0.277235	0	0.251206	0.324117	0.0976398	0.0314	0	0.0371212	0.0501333	0.0702238	0.0674502	0.0991429	0.191532	0.0602708	0.206058	0.240027	0.201783	0.360096	0.42592	0.333213	0.271789	0.128216	0.141225	0.187532	0.0933841	0.164158	0.162404	0.312829	0.117233	0.135192	0.135035	0.133438	0.164356	0.236547	0.182618	0.151103	0.231934	0.149449	0.178604	0.121157	0.104132	0	0.0932708	0.032386	0	0.38592	0	0.073619	0	0.0420725	0.0662738	0.0335185	0.081843	0.0494444	0.0564946	0.0673067	0.0849649	0.0583704	0	0	0.0710643	0	0.174918	0	0	0.111728	0.0647949	0.032386	0	0	0.0715111	0.032386	0.102208	0.040381	0.104602	0	0.0523333	0.0575814	0.0447143	0.15657	0.0599758	0	0.124821	0.103163	0.0671839	0.0853704	0.136333	0.127143	0.0297879	0.0466939	0.026	0.0720848	0.207905	0.0423441	0.1165	0.0568272	0.107329	0.116143	0	0.0726786	0.196211	0.0583704	0	0.112628	0.0549375	0	0.103902	0	0.0969804	0.138338	0.0914444	0.0540702	0.0829601
GATCCCTTCTACGCGG-1_2	0.0486288	0.0426225	0.102517	0.0715644	0.0882871	0.0486304	0.0711221	0.0598824	0.217571	0	0.119876	0.0621709	0.0690676	0.0807143	0.0613678	0.042819	0	0	0	0.0459086	0.0342262	0	0	0	0	0	0.0359298	0	0.0567557	0.0391062	0.0778936	0	0.0378444	0	0	0	0	0	0	0	0.0727222	0.0330145	0.0437322	0	0.247741	0.0381471	0.119828	0.113865	0.223698	0.0488594	0.0346852	0.10504	0.423224	0.123169	0.112176	0.406475	0.130529	0.106034	0.0968	0	0.09785	0.074	0.0640427	0	0.0626875	0.0272059	0.0771667	0	0	0.0740177	0.0715375	0.1136	0.15427	0.19947	0.0444097	0.173889	0.101131	0.164487	0.116428	0.203671	0.10805	0.0712083	0.0864902	0.0950643	0.124306	0	0	0.0534242	0	0	0.0540238	0.0931591	0.424438	0.22687	0	0	0	0.0963333	0.166444	0.0895682	0.0953167	0.120381	0	0.0268919	0	0	0.136714	0.0362778	0.0312899	0.0517037	0.235407	0	0.0567917	0	0	0.0531667	0.0451111	0.0768784	0.0435926	0	0	0	0.0935	0	0.0268333	0	0	0.0884137	0	0.0752604	0.15954	0	0.0450523	0.0463846	0	0	0.0481349	0	0	0	0	0	0	0	0.185333	0.102168	0.139778	0.0456894	0.0858667	0	0.139778	0	0	0	0.144381	0.0422778	0	0.0542674	0	0	0	0.0849247	0	0.139778	0.0912292	0.159429	0.0932281	0.114685	0.132862	0.051379	0.0805833	0.102423	0	0.141417	0.1516	0.0463846	0.085381	0.0935	0	0.0599111	0.0603602	0	0.0694133	0	0.588685	0.104978	0.0393788	0.0848867	0.0581067	0	0.0750575	0.142353	0	0.0535784	0.186534	0	0.132735	0.417399	0.497539	0.0296094	0	0	0	0.3067	0.147043	0.102455	0	0.0590323	0.120073	0.0486404	0.110364	0.0534242	0.123133	0.1117	0.0714333	0.188267	0	0	0.0805833	0	0	0.0461101	0	0	0.107844	0	0	0	0.102569	0	0	0	0	0.0422778	0.0824014	0.100418	0.0743258	0.0935	0.0631404	0.0631867	0	0	0.0638889	0.0436905	0.061093	0.0642491	0.0712083	0.0635238	0.102881	0	0	0	0	0.120487	0.136614	0.0850314	0.142136	0.0460688	0.0904902	0	0.0866777	0	0.0668889	0.0792029	0.0935	0	0.0953768	0.2095	0	0	0	0.0947407	0.0965625	0	0.0534242	0.151111	0.0535833	0	0	0.0585619	0.166113	0	0.104518	0.166444	0.0682121	0	0.18659	0.0357778	0	0.0686209	0.10155	0.0525699	0.1132	0.08259	0.0975	0	0.0761626	0.0766667	0.0554815	0	0.0394375	0	0	0	0	0	0	0	0.0712083	0	0	0	0	0.0638889	0.0338833	0.166111	0	0.0608039	0.494786	0.0650519	0.053209	0.0824513	0.125954	0.17729	0	0	0	0.0269783	0.168667	0.1524	0	0.0534242	0	0	0.0290741	0	0	0	0	0	0.0542381	0	0	0	0.190606	0.0935	0.0677436	0.120381	0.0298103	0.0756942	0.225561	0.151224	0.0864461	0.137944	0.133499	0.125585	0.0977833	0.115479	0.14798	0.0940464	0.0997767	0.0853819	0.172332	0.104045	0.124272	0.126826	0.13167	0.113434	0.110816	0.122152	0.112869	0.088361	0.123864	0.120736	0.114517	0.12813	0.130966	0.0962547	0.0858701	0.107774	0.116352	0.121071	0.102957	0.124763	0.086512	0.0905871	0.133087	0.112198	0.138045	0.0968593	0.101298	0.0967811	0.151423	0.128186	0.0956817	0.08678	0.12207	0.138912	0.127242	0.0849867	0.105557	0	0.093447	0.140429	0.200613	0.130333	0.106681	0.125661	0.0999833	0.138667	0.0597654	0.170437	0.0718745	0.0711292	0.0664273	0.0614333	0.342795	0.212784	0.0394375	0	0.0792029	0.0868116	0.149962	0.15857	0.172417	0.035	0	0.159429	0.1446	0.333667	0.0586857	0.0908133	0.22203	0.116101	0.0534242	0.413419	0	0	0.204024	0.0573045	0.143639	0.189083	0.13812	0.266786	0.101143	0.0921261	0.078614	0.0810968	0.10783	0.0743333	0.0463846	0.0327308	0.0786667	0	0.333944	0.0925104	0.0606831	0.0272059	0.166357	0.0838394	0.0596176	0.180818	0.0614333	0.100196	0.053193	0.0935	0.118639	0	0.0886404	0.0534242	0.220238	0.0878854	0.048522	0.187887	0.143272	0.229436	0.220151	0.11355	0.0824487	0.163167	0.129452	0.0891261	0.155	0	0.171785	0.0941515	0.202824	0.451906	0.239972	0.0774167	0.114417	0.101775	0.146255	0.0434118	0.300961	0.0401856	0.279647	0.310848	0.0868584	0	0	0.118947	0.0539294	0.062419	0.0934502	0.111262	0.17324	0.208942	0.204848	0.239147	0.20208	0.366868	0.418933	0.35556	0.279363	0.125537	0.147846	0.184771	0.0980029	0.166785	0.15276	0.325489	0.119052	0.133527	0.135536	0.129543	0.156449	0.249995	0.174783	0.142135	0.243133	0.147165	0.185775	0.0995378	0.100696	0	0.0923591	0.049614	0	0.385794	0.0275521	0	0.05208	0.0312899	0.0690913	0	0.0569008	0	0.0277742	0.0695067	0.0583684	0	0	0.0570909	0.0633977	0	0.172529	0	0.0727222	0.101358	0.0465705	0	0	0	0.0599111	0	0	0.0483571	0.0707033	0	0	0.0503152	0.0329048	0.163869	0.0926394	0	0.111631	0.0924878	0.094908	0.100474	0.316905	0.110761	0.0446667	0.0756259	0	0.0543394	0.0807143	0.0776989	0	0.039358	0.0966332	0.120381	0	0.0835952	0.181914	0.102296	0	0.137363	0	0	0.10376	0.0414	0.085549	0.152189	0.0638889	0.064	0.0888587
AGAGCCCGTGCAGGAT-1_2	0.0481591	0.100147	0.111171	0.067495	0.0738053	0.0572178	0.0809439	0.0633529	0	0	0.202078	0.0706752	0.0670991	0	0.0728391	0.0557905	0	0	0	0.0458761	0	0.072867	0	0	0	0	0	0	0	0.0404872	0.0776541	0.0599614	0.0375956	0	0	0.0447674	0	0	0	0	0.0706944	0.0357464	0.0529016	0	0.302111	0	0.167968	0.122464	0.19548	0.0335823	0.0260741	0.0744421	0.378797	0.14244	0.0703209	0.437633	0.13662	0.0917385	0	0	0.0841375	0.0475606	0.0549915	0	0	0.0415098	0.0269556	0	0.0259825	0.0860071	0.0776167	0.121496	0.158621	0.222877	0.0264722	0.159056	0.114598	0.168841	0.125181	0.15486	0.104319	0.0671667	0.0663529	0.103032	0.156306	0	0	0.0844545	0	0.116905	0.0659464	0.141833	0.42962	0.219244	0	0	0	0.0723467	0.191185	0.0874545	0.0777042	0.191	0	0.123982	0	0	0.0760952	0	0	0.0791667	0.251511	0.115722	0.0552708	0	0	0.102019	0.0796296	0.0971333	0.090716	0	0	0.0384568	0	0	0.0569825	0	0	0.096922	0	0.138583	0.188899	0	0.0731176	0.105769	0	0.0298841	0.0698651	0	0.0671667	0	0	0	0	0	0.222167	0.10085	0.135722	0	0.0834333	0.0881111	0.135722	0	0	0	0.291905	0.0669907	0.0298841	0.0881465	0.0503519	0.0760952	0	0.0694086	0	0	0.0552708	0.191	0.0562281	0.140212	0.150394	0.0516164	0.158472	0.10553	0.0374167	0.145056	0.152356	0.0658718	0.0985556	0.150389	0	0.127444	0.108527	0	0	0.0548667	0.596915	0.0970942	0.0699773	0.0741198	0.0466067	0	0.0914253	0.154404	0	0.0262549	0.19472	0.0881111	0.0830098	0.422895	0.506737	0.0453125	0.0602963	0	0	0.0922333	0.144471	0.120794	0.0881111	0.0955161	0.133158	0.0396316	0.106775	0.123606	0.125474	0.09295	0.0536467	0.227067	0	0	0	0	0.0916667	0.0481376	0	0.0468889	0.105378	0	0.0272184	0.0322667	0.0883333	0.0287467	0.0504848	0	0.0358431	0.0260741	0.110853	0.122515	0.0487348	0	0.0882281	0.0876667	0	0	0	0	0.0568295	0.0794982	0.102875	0	0	0	0	0	0.06444	0.139928	0.154526	0.10256	0.14678	0.0824746	0.149353	0	0.110192	0.041381	0.0632963	0.0524348	0	0.160722	0.0912319	0.0671667	0.0438974	0.0468889	0.041381	0	0.0354688	0	0	0.0881111	0.0844028	0	0	0.114943	0.182967	0	0.118434	0.20437	0.112197	0.0552708	0.207282	0.042101	0	0.088	0.120891	0.0354839	0.1441	0.10226	0.0344815	0.0831944	0.0800163	0.0962982	0	0.0504848	0	0	0	0	0	0	0	0	0	0	0	0	0	0.0602963	0.0322667	0.158222	0	0.0740637	0.493957	0.107711	0.0457062	0.102013	0.134372	0.177188	0	0	0	0.0354203	0	0	0	0	0	0	0.0384568	0	0	0	0	0	0	0	0	0	0.0504848	0.0881111	0.105769	0.191	0	0.0773711	0.227428	0.148015	0.0787894	0.119966	0.150262	0.138189	0.0880933	0.121375	0.143028	0.107081	0.104478	0.077861	0.176874	0.0993151	0.131942	0.12203	0.139469	0.104189	0.104973	0.10908	0.0895084	0.079	0.141355	0.107063	0.112744	0.135825	0.146387	0.1022	0.0884496	0.097367	0.106745	0.11942	0.0983265	0.135806	0.0944759	0.104513	0.130491	0.094206	0.130817	0.0895896	0.137122	0.104653	0.179137	0.138531	0.122383	0.101453	0.119877	0.147448	0.145915	0.101604	0.121818	0	0.120705	0	0.198591	0.0468889	0.0825139	0.138665	0.0729333	0.157197	0.0918519	0.148271	0.0847576	0.0939667	0.0483606	0.144567	0.352873	0.21954	0	0	0.132507	0.0856522	0.0592179	0.175146	0.113917	0	0.0760952	0.133857	0.14372	0.33446	0.0261524	0.0785733	0.0976364	0.067596	0.0504848	0.416338	0	0	0.216804	0.0494033	0.0878858	0.178708	0.121707	0.172214	0.110424	0.0944414	0.0756316	0.12414	0.111281	0.0798187	0.072641	0.0728889	0	0	0.330463	0.0678854	0.0870109	0.0262549	0.153694	0.0557711	0.0735686	0.221909	0.0867667	0.0956765	0.107561	0.135722	0	0	0.137947	0.0504848	0.116905	0.0868437	0.0716541	0.149215	0.138487	0.21521	0.204604	0.104572	0.0560833	0	0.0680714	0.0501351	0.0548667	0	0.167322	0.0263838	0.152582	0.448155	0.225119	0.0561894	0.11975	0.0936129	0.150546	0.0567647	0.290404	0	0.265753	0.321822	0.108858	0	0	0.0787348	0.0638863	0.0699048	0.0738442	0.127835	0.177186	0.116721	0.207544	0.233209	0.19284	0.369589	0.419595	0.369757	0.275972	0.124387	0.136344	0.187192	0.0941638	0.160456	0.168071	0.326494	0.118249	0.132922	0.132378	0.131881	0.161261	0.245598	0.188145	0.153615	0.238869	0.1353	0.176707	0.100419	0.105449	0.0329512	0.0941471	0	0.0285027	0.388372	0	0.15019	0	0	0.0999643	0.0344815	0.0835427	0.0508889	0.0415699	0.107693	0.0580877	0	0	0.0435606	0.0691754	0.0671667	0.17392	0	0	0.105225	0.0848782	0.0332982	0	0	0	0.0332982	0.0671667	0.0460476	0.0529431	0	0	0.0543411	0	0.173667	0.0917545	0.0647312	0.0811667	0.138854	0.0826897	0.0619407	0.319619	0.12611	0.0541515	0.0560068	0	0.0626121	0.265095	0.042	0.167708	0	0.0880139	0.0760952	0	0.076131	0.177304	0	0	0.108333	0.0374167	0	0.142735	0.0641556	0.0831608	0.155661	0.0602963	0.102404	0.0741123
ACAGAAAGTGTTCGTA-1_2	0.110932	0.111574	0.107802	0.0792211	0.0797393	0.0453333	0.0856535	0.129856	0	0	0.10507	0.169043	0.0985586	0	0	0.0632762	0.059898	0.0659291	0.0371825	0.0460029	0.034881	0.0790865	0	0.035625	0	0.0586494	0	0.0358864	0.0683892	0	0.127092	0.0691138	0.0327467	0	0.0594551	0	0.104729	0.0748182	0.0742424	0	0	0	0.132164	0	0	0.0288235	0	0.0608739	0.0758616	0.0919036	0.079	0.132631	0.0389472	0	0.120337	0	0.0707765	0.217943	0.100017	0.0401111	0.0661	0	0.0672051	0	0	0	0.0428111	0	0.0515965	0.12577	0.0577958	0.149115	0.166174	0.08666	0.0927847	0.0666503	0.103609	0.187077	0.166813	0.0868595	0.0676226	0	0.192941	0.123518	0	0	0	0.0584242	0.0885714	0.0885714	0.0741012	0.137833	0.431195	0.230471	0	0.149333	0.149333	0.05648	0	0.0919167	0.0993042	0.36681	0	0.070991	0	0.07	0.128571	0	0.0863768	0.0393333	0.268362	0.0950833	0.042875	0.07	0	0.0867778	0.0600494	0.0900627	0.0863704	0	0	0.0535556	0	0.229	0.0601754	0	0.0636	0.0901678	0	0.0494062	0.166999	0.0885714	0.028549	0	0	0	0.0280952	0	0	0.0329167	0	0	0	0.0584242	0	0.123265	0.102667	0.119545	0.0636	0	0	0	0	0	0.141952	0.0285	0	0.093011	0.073	0	0.0838788	0.058129	0	0	0	0.222905	0	0.102797	0.116189	0.0655068	0.0541667	0.117494	0.042875	0.104667	0.151844	0	0.122095	0	0	0.233978	0.120301	0	0.05648	0	0.601106	0	0.0418788	0.0683399	0.0526933	0	0.106391	0.131758	0.146481	0.0466471	0.162046	0.102667	0.126176	0.433617	0.512566	0.0399375	0	0	0.102667	0.0916	0.0887971	0.108453	0.163444	0.13086	0.127152	0.0601754	0.158014	0	0.164874	0.112267	0.139747	0	0.0945556	0.110519	0.135056	0.123667	0.0733611	0.0562538	0	0	0.175089	0	0	0.111233	0.185098	0.07056	0.0904242	0	0.0616863	0.0393241	0.084127	0.0990383	0.0369621	0	0.0920702	0.08072	0	0	0	0	0	0.0635018	0.122083	0	0	0	0	0	0	0.131892	0	0.0736352	0.08675	0.0672319	0.0409804	0.07	0.13547	0.117595	0.0932593	0.0758841	0	0	0.101681	0.113083	0.165385	0	0	0	0	0	0.113515	0.102667	0.0698333	0.102667	0.149333	0.0555143	0.176881	0	0.113627	0.137333	0.0556515	0.140625	0.222401	0.0770808	0.102667	0.103111	0.100209	0.101903	0.22	0.0950833	0.0609815	0	0.0662602	0.147158	0.16537	0.13897	0.122667	0	0.0409804	0	0	0	0	0.149333	0	0	0	0.0506154	0	0	0	0.102667	0	0.0662157	0.500413	0.1141	0.0670395	0.0924846	0.146274	0.202968	0	0	0.102667	0.108804	0	0	0	0.147485	0.102667	0.161333	0.0311111	0	0.0498188	0	0	0.0600926	0.0807857	0.0827	0	0	0.113515	0.203667	0	0	0.0874564	0.0801512	0.202167	0.114685	0.0924163	0.103296	0.13591	0.124925	0.104822	0.125114	0.115765	0.104831	0.131047	0.0840402	0.143296	0.124033	0.0891642	0.113562	0.116577	0.10395	0.115118	0.11248	0.0915657	0.0811503	0.109809	0.108051	0.0915679	0.13909	0.114918	0.119388	0.100051	0.120721	0.1222	0.100871	0.0904456	0.114806	0.108677	0.116289	0.100946	0.0887236	0.118078	0.106338	0.121655	0.0989652	0.125267	0.138655	0.0847067	0.0994117	0.120643	0.126778	0.143937	0.108917	0.11661	0.0620152	0.0639394	0.175143	0.0776774	0.0541667	0.0484861	0.147285	0.0433	0.0952159	0.0535556	0.084625	0.0410736	0.0914917	0.0693879	0.0972333	0.349228	0.214971	0.1565	0	0.0758841	0.0336812	0.0782564	0.11051	0.0541667	0.0378947	0.140667	0	0.0760133	0.135429	0.0286476	0.0704133	0.113515	0	0	0.398973	0.140667	0.110519	0.206536	0.0952593	0.05421	0.0780833	0.0734014	0.047619	0.0667018	0.0652793	0	0.0598817	0.101581	0.0826023	0.0972308	0.0923333	0	0.0885714	0.0885556	0.0671458	0.0696721	0.0466471	0.14034	0.0610402	0.110843	0.0790758	0.0972333	0.0644706	0	0	0.0541667	0	0.0282807	0.0584242	0	0.0671458	0.0516352	0.0548927	0.109574	0.210173	0.0727188	0.122722	0.0519615	0.102667	0.047619	0.0611351	0.0636	0	0.100841	0.102485	0.119137	0.437149	0.208184	0.0998712	0	0.11307	0.123423	0.118706	0.290707	0.0358864	0.268558	0.315971	0.123799	0	0.0697895	0.113462	0.0740706	0.104257	0.0568139	0.0984719	0.19959	0.0870375	0.221886	0.254371	0.216986	0.339217	0.433797	0.225695	0.289211	0.13953	0.142796	0.208313	0.0991551	0.179561	0.213368	0.320312	0.124558	0.138901	0.139069	0.15338	0.18715	0.26574	0.212009	0.187087	0.262738	0.157135	0.199757	0.124963	0.10157	0	0	0.0582105	0	0.387809	0.0292708	0.175143	0	0	0.0637381	0.0393333	0.0700496	0.0581667	0.0608602	0.03224	0.0697895	0	0	0.0472727	0.119129	0.123667	0.18929	0	0	0.12129	0.0403077	0.0378947	0	0	0.0854667	0.0378947	0	0.0865	0.0803455	0.0347619	0	0.0880879	0	0.118414	0.0583697	0.0295484	0.174452	0.0576748	0.0302299	0	0	0.12683	0.0345455	0.0645306	0.0689479	0.0290182	0.175143	0.0806989	0.311292	0.125457	0.110036	0	0.132391	0.0767976	0.181168	0.137333	0.0541667	0.115633	0	0	0.16275	0.0450667	0.0916235	0.177576	0.113519	0.140825	0.184417
CTTCAATTCATAGAGA-1_2	0.0592576	0.0505882	0.103011	0.06767	0.0698746	0.0575842	0.0711749	0.0731242	0.139286	0	0.0380465	0.0368376	0.051045	0	0.0628161	0	0.0593745	0.0325957	0	0.0506283	0.0487659	0.0753862	0	0	0	0	0	0	0	0.0457436	0.0791017	0.0592805	0.0378044	0.0427124	0	0.0466589	0	0.0305	0	0	0	0.0349058	0.0524044	0.034345	0.174306	0	0.102882	0.131243	0.145192	0.0371084	0	0.0639598	0.235203	0.0957244	0.0730588	0.26535	0.0900353	0.0715057	0	0.0491235	0.0572375	0.0305	0.0682372	0	0	0.0262059	0.0539444	0	0	0.0572411	0.0677708	0.105439	0.147178	0.166975	0.0479792	0.15719	0.101101	0.165091	0.120435	0.109319	0.100711	0.0669583	0.0911961	0.0945261	0.04675	0	0	0	0	0.117905	0.066006	0.0605227	0.427894	0.225158	0	0	0	0	0.0928148	0	0.0327958	0	0.0758571	0.0813333	0	0.0601111	0.136667	0	0	0.056537	0.233727	0.102292	0.0622292	0.0601111	0	0.0603889	0.0727243	0.0860922	0.0435802	0	0	0	0	0.04675	0.0667544	0.0332105	0	0.0825461	0	0.0784479	0.159496	0	0.0554248	0.0664103	0	0.0707971	0.0607302	0	0	0	0	0	0	0	0	0.0844327	0.154278	0.0260833	0.0945667	0	0	0	0	0	0	0	0	0.0705568	0.0631111	0	0.0503333	0.0404086	0	0	0	0.0758571	0.0332105	0.101546	0.1224	0.0439954	0.0853333	0.0781946	0.0557083	0.04675	0.0391333	0	0.0312857	0	0	0.0391333	0.0736398	0	0.04936	0.0547	0.588227	0.0903913	0.0562727	0.0903115	0.0361	0.0343889	0.0614483	0.131462	0	0.0262059	0.172355	0	0.0566176	0.410507	0.495628	0.0290781	0	0	0	0.0547	0.138094	0.109638	0.136889	0.0981505	0.0965087	0.0395439	0.100157	0.0770909	0.0847926	0.0890889	0	0.138933	0	0	0.0799722	0	0.08075	0.057792	0.0391333	0	0	0	0.0271609	0	0.0834706	0.02868	0.0503333	0	0.0357451	0	0.0746667	0.0923493	0.0367955	0	0.129693	0.112573	0	0	0	0	0.0977054	0.0692211	0.10375	0.0412619	0	0	0	0	0.0457067	0.124375	0.118614	0.0852453	0.117996	0.0773297	0.0661569	0	0.0963289	0	0	0	0	0	0.0707971	0.0669583	0	0.0822222	0.0716667	0	0	0	0.144333	0	0	0.0878333	0	0.076219	0.167834	0	0.115401	0.191407	0.0836061	0.0373125	0.186563	0.0509192	0	0	0.0961116	0.0643118	0.135833	0.06605	0	0	0.048935	0.0601111	0.0507407	0	0	0	0	0	0	0	0.036172	0	0	0	0	0.0835385	0	0	0	0.165444	0	0.0510882	0.485794	0.0764185	0.0330847	0.0710487	0.115239	0.156024	0	0	0	0.0374783	0.0601111	0.0547	0	0	0	0	0.0435802	0	0	0	0	0	0.0524196	0	0.0373125	0	0.0865758	0.154278	0.0765128	0.136667	0	0.0898351	0.217773	0.13297	0.0906915	0.136466	0.163761	0.132411	0.121617	0.175036	0.159683	0.0931012	0.100877	0.073794	0.202796	0.104498	0.10692	0.115252	0.127303	0.09234	0.111683	0.123255	0.097362	0.0796839	0.119722	0.109231	0.117534	0.175713	0.163536	0.105238	0.105706	0.0880421	0.109509	0.131787	0.0996497	0.119239	0.0770481	0.126743	0.132583	0.10325	0.133757	0.094201	0.107299	0.101977	0.148238	0.126821	0.0939583	0.100655	0.124757	0.112229	0.118604	0.0992007	0.0912803	0	0.0512121	0	0.0433548	0	0.0292083	0.134858	0.051775	0.0696061	0.0278148	0.0372083	0.0492987	0.0392583	0.0551333	0.0580333	0.348991	0.217699	0.069625	0	0.0778841	0	0.0878718	0.110284	0.157444	0.0332105	0	0	0.0370133	0.0945397	0	0.0266733	0.124091	0.042	0.0770909	0.407932	0	0	0.219138	0.0671358	0.0970137	0.188542	0.110424	0.0992143	0.0986667	0.0612613	0	0.0999355	0.142416	0.0458772	0.0437692	0.0711026	0	0.117905	0.0343889	0.0712604	0.0284754	0	0.143059	0.0584779	0.0348627	0.116197	0.0321833	0.0539314	0.0332105	0	0.04675	0.117556	0.0667544	0.0503333	0.206667	0.100312	0.0438302	0.0506102	0.0802848	0.192163	0.0498333	0.0991278	0.0757756	0	0.115119	0.0818649	0	0	0.0890667	0.0263333	0.0795719	0.443697	0.208606	0.0378333	0.0669583	0.10078	0.138724	0.0804804	0.273059	0.04075	0.248755	0.320742	0.0942097	0	0	0.0327727	0.0531725	0.0904952	0.0732641	0.0922944	0.167251	0.0687875	0.200437	0.238885	0.198399	0.351061	0.421375	0.326675	0.273259	0.132467	0.149455	0.189784	0.104329	0.160456	0.162988	0.307722	0.126189	0.136274	0.135533	0.135657	0.159659	0.246559	0.195207	0.15517	0.23114	0.141138	0.186109	0.0931472	0.111101	0	0	0	0.0284754	0.391215	0.0264896	0	0.0404533	0	0.105698	0	0.0762645	0.0292083	0.0404086	0.0475333	0.112877	0.117556	0	0	0.0448655	0	0.163072	0	0	0.092623	0.0459487	0	0	0	0	0	0	0.0620357	0.0880447	0.0259762	0.0357451	0.0544134	0	0.146989	0.0625091	0	0.107607	0.102976	0.0418391	0.067163	0.143595	0.0940023	0	0.0612177	0	0.0445394	0.191762	0.0266774	0.10375	0.0715802	0.0983068	0.128762	0.0373103	0.0920952	0.176216	0.0601111	0	0.123002	0	0	0.11325	0	0.0954431	0.143002	0.0601111	0.055614	0.0702572
TGCGGCAAGGCGCTTC-1_2	0.0897348	0.0381667	0.0965696	0.0614653	0.0839736	0.0675281	0.0955116	0.0936797	0	0	0.0640775	0.0264701	0.0316081	0.0789048	0.0410345	0.0574762	0.116214	0.0326525	0	0.050233	0.0574048	0.100962	0.0694533	0.0358194	0	0.0512554	0.108781	0.0504848	0.0953954	0.0418315	0.157684	0.0890569	0.0980889	0.0272222	0.0866923	0.0454496	0.157354	0	0.0679596	0	0.0715	0	0.213896	0	0	0	0.0420108	0.045018	0.0465311	0.0338193	0	0.115433	0	0	0.11385	0	0.0453725	0.12483	0.09665	0	0.0691208	0	0.0603355	0	0	0	0	0	0	0.0796099	0.100579	0.191294	0.168952	0.0652081	0.14159	0.0574085	0.0738207	0.200703	0.170855	0.0584952	0.0653396	0.184542	0.372275	0.116811	0	0	0.144667	0.0941212	0	0	0.160315	0.0971288	0.449378	0.215485	0.0568333	0	0	0.0435467	0	0.0467652	0.0627833	0.258286	0	0.127027	0	0	0.136048	0	0.124507	0.134315	0.260487	0.119819	0.122563	0	0.226556	0.111093	0.105547	0.131343	0.111086	0	0	0.0814568	0.0913889	0.0818611	0.0548333	0.0343333	0.0568333	0.0908771	0.0568333	0.100917	0.18689	0.0789048	0.0642941	0.0454103	0.0913889	0.0661304	0.0586825	0.069625	0.069625	0.0300972	0.181111	0	0	0.0522727	0.0913889	0.106307	0.149778	0.100053	0.180733	0.0913889	0	0	0	0.1013	0	0.0914074	0	0.053663	0.0355741	0	0	0.0665269	0	0	0.0980625	0.15581	0	0.0686575	0.0902365	0.0981005	0.0855833	0.106426	0.0386458	0.0485278	0.112333	0.0454103	0.0710635	0	0	0.160156	0.084	0	0.0510667	0	0.610377	0	0.0743561	0.119336	0.103527	0.0654815	0.0616897	0.109147	0.256148	0.110039	0.153426	0	0.0507745	0.434652	0.518814	0.0610885	0	0.0580323	0.227056	0	0.0575362	0.166269	0	0.0983978	0.110486	0.051193	0.14776	0	0.143033	0.05325	0.140893	0.0703333	0.0641852	0.170444	0.0846389	0.124292	0.142792	0.0409388	0	0.0485278	0.192978	0	0.0278966	0.0507667	0.101098	0.0468667	0	0	0	0.0829352	0.0999478	0.119354	0.0928409	0.0913889	0.116404	0.0670667	0	0	0.0624815	0.114119	0.0265194	0.0596667	0.069625	0.0427857	0	0.137333	0	0.13781	0.0295333	0.117653	0	0.0631635	0.11758	0.100696	0.0686667	0	0.126907	0.0713571	0.141907	0.113957	0	0.158056	0.0307391	0.104083	0.072359	0.116361	0.169524	0	0.0568646	0.152926	0.101212	0	0.0921389	0.0913889	0	0.0574762	0.170948	0	0.13763	0	0.121667	0.115292	0.232589	0.0554141	0	0.0752484	0.122462	0.0689247	0.0844	0.08444	0.0953889	0.0818611	0.0395935	0.118982	0.0590185	0.0841212	0.0650208	0	0	0	0	0.0568333	0.0762043	0.181111	0	0.104083	0.0427857	0.0454103	0	0	0.1014	0.0913889	0	0.0780686	0.510823	0.100285	0.117599	0.0861359	0.178736	0.213421	0.0427857	0	0	0.169022	0.0624815	0.0568333	0	0.0522727	0.0913889	0.162889	0	0	0.0267029	0	0	0	0.10592	0.0940667	0.055875	0	0.0897576	0.249833	0.0454103	0.0789048	0.0957538	0.0899175	0.19217	0.105035	0.0995539	0.12174	0.158139	0.107935	0.115005	0.112272	0.107007	0.0951642	0.112798	0.073531	0.159124	0.0841078	0.113531	0.1303	0.115307	0.0768208	0.133071	0.0956239	0.0993081	0.0835924	0.102928	0.115765	0.100951	0.140697	0.13143	0.0964923	0.0854051	0.11581	0.106998	0.107828	0.103609	0.118803	0.123789	0.104481	0.115951	0.104628	0.102703	0.13061	0.10051	0.121237	0.134843	0.0935141	0.102768	0.102823	0.106272	0.0957811	0.100202	0.121615	0.107177	0.0510379	0.106439	0	0	0	0.0300972	0.156622	0.0644167	0.0574508	0.0485432	0	0.0638701	0.0910833	0.0725061	0	0.351785	0.22883	0	0	0.117522	0.049942	0.0436923	0.101457	0.0485278	0.0771754	0.0789048	0	0.0378667	0.0323016	0.0345905	0.0826867	0	0.0269798	0.126273	0.40165	0	0	0.217229	0.0841605	0.0789224	0.113417	0.0785488	0	0.0657749	0.0426081	0.0626667	0.0620968	0.129925	0.047	0.0868205	0.0848803	0.0522727	0.118286	0	0.0439792	0.0807104	0.0268333	0.147695	0.0947831	0.0585	0.0559394	0.191267	0.0688039	0	0.0913889	0	0	0.0479211	0	0	0.0862396	0.0805094	0.0422542	0.0829979	0.187736	0.060599	0.0972833	0.0704487	0	0.0678095	0.036018	0	0	0.0693407	0.0596061	0.0856176	0.450022	0.213055	0.103667	0	0.127886	0.116646	0.133373	0.273389	0.03825	0.251079	0.329761	0.115342	0.05325	0.0811053	0.0652652	0.0746667	0.0972476	0.0516623	0.101374	0.188602	0.0432375	0.239347	0.279848	0.23677	0.335235	0.462621	0.22379	0.318558	0.152831	0.167514	0.231478	0.106746	0.182029	0.269776	0.31635	0.128463	0.148239	0.157536	0.153404	0.218623	0.304589	0.255359	0.237532	0.275854	0.172153	0.226704	0.120761	0.0895531	0	0	0	0.0288251	0.389767	0.0271562	0	0.0295333	0.045971	0.0501746	0.0355741	0.0623526	0.0525278	0.0625161	0.103107	0.0771754	0	0	0.110258	0.169673	0.123792	0.207006	0	0	0.140424	0.0730769	0.0343333	0	0	0.0405556	0.0343333	0	0.086369	0.0523089	0.0458651	0.186843	0.105062	0.0489841	0.106336	0.0461212	0	0.0572976	0.0488862	0.0278966	0.0625185	0	0.118278	0	0.0737347	0.0577812	0.0875212	0.232714	0.0386667	0.069625	0.18442	0.0977197	0	0.152161	0.0730714	0.182608	0.266778	0	0.128939	0.0674167	0	0.18573	0.0405556	0.0724863	0.18073	0.111074	0.0585614	0.191116
ATAGGCTTCACCGACG-1_2	0.158667	0.0912696	0.0838819	0.0632376	0.0689307	0.0522607	0.0574587	0.0804183	0	0.0614333	0.0836124	0.0510427	0.048991	0	0.0697816	0.071581	0.080749	0.0357518	0	0.0535752	0.0388571	0.0860513	0	0	0	0.045671	0.0517193	0.0466742	0.0976501	0.0458022	0.13767	0.102904	0.0816889	0.0395817	0.0394744	0	0.0415208	0	0.0827273	0	0.0845833	0	0.13382	0.0419225	0	0	0.0403226	0.0528288	0.0522232	0.0578996	0.0441296	0.136541	0.034126	0.0516311	0.12295	0	0.0486235	0.114445	0.102967	0	0.0409417	0	0.0721218	0	0	0	0.0291444	0	0.0430877	0.0696489	0.0532125	0.127589	0.166413	0.0694564	0.0711944	0.0420359	0.0596414	0.183844	0.157873	0.0683667	0.0673669	0.075375	0.293745	0.102396	0	0	0.0854762	0.0564545	0.123952	0	0.150089	0.105508	0.435522	0.209095	0	0	0	0.0313733	0	0.0690833	0.0710542	0.21581	0	0.0982432	0.143944	0.0675926	0	0	0.0482029	0.0931667	0.262874	0.134361	0.125667	0	0.132519	0.0713981	0.0756008	0.0936373	0.0883086	0	0	0.0303086	0.0990556	0.134167	0.0584649	0.0982632	0	0.124378	0	0.105948	0.184266	0	0.0522222	0.0696667	0	0.049058	0.0568413	0	0	0.0320139	0.0990556	0	0.0748056	0.0809394	0.143944	0.0930508	0.166778	0.035697	0.1605	0	0	0	0	0.1001	0	0.104694	0	0.055685	0.0705926	0	0.0887879	0	0	0	0.094875	0.254286	0	0.0960388	0.119311	0.0677123	0.0845833	0.125438	0.0780417	0.0748056	0.0615778	0.114615	0.0901429	0	0.0990556	0.104444	0.11671	0	0.07812	0	0.603079	0.0277029	0.0541742	0.0948671	0.09022	0.0381296	0.0625747	0.126041	0.148148	0.0532941	0.165551	0	0.124578	0.431399	0.511421	0.0392604	0	0.0288495	0	0.119867	0.0493551	0.152541	0.0990556	0.172151	0.134066	0.0524474	0.148202	0.0564545	0.114674	0.0933056	0.19638	0.0436222	0.0694722	0.178259	0.0866667	0.127167	0.0807083	0	0.0436222	0	0.1102	0	0.0294828	0.03555	0.0397059	0.11624	0.0862727	0	0.114294	0.0278981	0.099551	0.121198	0.0693258	0	0.0584649	0.0547467	0	0	0.0675926	0.0460714	0.0504186	0.0893333	0.198083	0	0.0460714	0	0	0	0.06976	0.146934	0.0367544	0.0775409	0.0999053	0.0821957	0.0397059	0.104037	0.099819	0	0.1735	0.138681	0	0.0990556	0.0926957	0.221458	0.0489487	0.0836389	0.072881	0	0.0735313	0	0.109576	0	0.1275	0.0990556	0	0.1226	0.187933	0	0.116485	0	0.0850303	0.220229	0.214537	0.0460808	0	0.0845163	0.120096	0.0710323	0	0.10137	0.0530926	0.0523611	0.11922	0.090655	0.0598889	0	0.0415208	0	0.055549	0	0	0	0.0288495	0.0990556	0	0.075375	0	0.0938974	0	0	0.0647667	0	0.101167	0.0925392	0.512063	0.101989	0.0556836	0.101567	0.150839	0.211107	0	0	0	0.101043	0.162444	0.205233	0	0	0	0.0990556	0	0	0	0.0277928	0	0.0705926	0.0859494	0.0951	0	0	0.0564545	0.0990556	0.0763077	0.136286	0.0819231	0.0807818	0.185889	0.0999851	0.0872189	0.115022	0.122988	0.130481	0.091485	0.110046	0.118833	0.0902239	0.0932233	0.0948693	0.15343	0.0993582	0.0999851	0.111068	0.118368	0.0969012	0.11136	0.0797162	0.0774714	0.0791382	0.0865544	0.107711	0.0812857	0.128202	0.115531	0.114101	0.0810308	0.102215	0.0806684	0.0991684	0.0938588	0.117784	0.114148	0.0979611	0.101695	0.0777454	0.102283	0.110111	0.107046	0.0875008	0.114492	0.105799	0.0813533	0.104518	0.121845	0.124368	0.128778	0.120599	0.117456	0.0408939	0.100432	0	0	0	0	0.165133	0.10885	0.0600758	0.0303086	0	0.0669437	0.05555	0.0653424	0	0.346235	0.225275	0.094875	0	0.132377	0.0724058	0.0308077	0.0934986	0.0748056	0	0	0	0	0	0.0691143	0	0	0.0814949	0.0564545	0.394556	0.0854762	0.0675926	0.209797	0.0718025	0.080032	0	0.0804671	0.0460714	0.0479181	0.0480225	0.0509298	0	0.0983183	0.0391696	0.0938974	0.0906197	0	0.0854762	0	0	0.0391585	0.0532941	0.131617	0.0578233	0.0704804	0.0335606	0.0782333	0	0	0.241333	0	0	0.0277105	0	0	0.083375	0.0444654	0.0635141	0.0692025	0.18696	0.0476771	0.118578	0.0583526	0	0	0.0277928	0	0	0.0629259	0	0.0543399	0.438734	0.205257	0	0	0.117002	0.113777	0.114118	0.271121	0.0402348	0.248851	0.341163	0.0934677	0.08255	0.0816842	0.0496818	0.0549608	0.104543	0.084026	0.119825	0.151475	0.0636083	0.244584	0.281529	0.236156	0.331428	0.4514	0.221087	0.311543	0.151547	0.150863	0.239758	0.0937087	0.186253	0.22221	0.320753	0.115312	0.134318	0.133628	0.134468	0.174846	0.270874	0.211692	0.199305	0.26145	0.164038	0.207523	0.10383	0.113041	0	0.0956201	0	0.0295792	0.393065	0	0	0.0313733	0.0744638	0.0415794	0	0.0470551	0	0.0476989	0.10824	0.0565088	0	0	0.199591	0.11676	0.126833	0.200334	0	0	0.13146	0.0764295	0	0	0	0.0825778	0	0	0.0720714	0.048378	0.0499603	0.108451	0.0897649	0.0801905	0.140009	0.073103	0	0.0507381	0.0505122	0.0752299	0.0795926	0	0.12857	0.0484697	0.0952109	0.0285938	0.128661	0.207429	0	0.198083	0.0952346	0.0944184	0.0854762	0.073	0.0645476	0.180515	0.0675926	0.0748056	0.157869	0.0415208	0	0.118025	0.0436222	0.0844902	0.165814	0.104037	0.167772	0.18742
TTAGTCTTCCCATGGG-1_2	0.0754394	0.0538627	0.108705	0.0723564	0.0667129	0.0693828	0.135102	0.106333	0	0	0.0958915	0.0401538	0.0460631	0	0	0.0681143	0.0680235	0	0.0264286	0.0928378	0.0550397	0	0	0	0	0.0922035	0.0379298	0.0867083	0.151354	0.0461722	0.199363	0.115754	0.145191	0.0533595	0.076	0.064062	0.060375	0.0557273	0.0873939	0	0	0	0.339328	0	0	0	0.0408065	0.0372387	0.054935	0	0	0.120768	0.0400732	0.0497378	0.140332	0.0398	0	0.131578	0.04675	0	0.0883333	0	0.0637201	0	0	0	0	0	0.0264386	0.0622305	0.0561708	0.144379	0.144096	0.0529306	0.129396	0.0652288	0.0627828	0.184229	0.160213	0.0655381	0.069522	0	0.141255	0.173795	0.128861	0	0.218762	0.229121	0	0	0.345286	0.111811	0.444966	0.221964	0	0.091	0.091	0.02944	0	0.038697	0.0583708	0.205143	0.117476	0.145468	0	0.10663	0.194048	0.0885	0.148826	0.164167	0.282222	0.0973611	0.0981875	0	0.0924815	0.103398	0.117226	0.136351	0.130975	0	0	0.0811852	0	0.130111	0.0477105	0	0.0566	0.111135	0	0.117375	0.197376	0	0.0709085	0.0864615	0	0.089087	0.0795317	0	0	0	0	0	0	0.0520606	0.091	0.123351	0.091	0.118848	0.207467	0.136389	0	0	0	0.0838333	0	0.0265556	0	0.0721795	0.0505741	0	0.0520606	0.148935	0.0785714	0	0.072	0.0785714	0	0.0936301	0.101159	0.0434795	0.195278	0.130255	0.0969792	0.0483333	0.130022	0.0452308	0	0	0.091	0.0994667	0.0822419	0	0	0.0566	0.621209	0	0.0960455	0.141717	0.143367	0.117204	0.0741724	0.118076	0.436241	0.0267647	0.148432	0	0	0.448648	0.53248	0.029375	0	0	0	0	0.109949	0.180329	0.091	0.0939785	0.149663	0.116947	0.17348	0.0520606	0.150478	0.0531278	0.173947	0.157956	0.106583	0.307148	0.131361	0.19375	0.108347	0.0409174	0	0.0483333	0.106756	0	0.0556897	0.17145	0.12051	0.154907	0.0768182	0.170375	0.0844118	0.0638981	0.118066	0.123274	0.06925	0	0.127447	0.08632	0	0	0.10663	0.141262	0.0515969	0.082186	0.113083	0.11981	0	0	0	0.0785714	0.0403333	0.137338	0	0.0274465	0.054678	0.117036	0.0368627	0	0.131148	0	0.10587	0.0857536	0	0.091	0.0458551	0	0.113385	0.160361	0.138643	0	0.0438333	0	0.125545	0	0.108347	0.136389	0.091	0.0497429	0.182038	0	0.126187	0	0.113061	0.072	0.252138	0.0552626	0	0.092902	0.130022	0.0960968	0.0916	0.0873867	0.0803519	0.0483333	0.0480163	0.125135	0.151778	0.0520606	0.0969792	0	0.0368627	0	0	0	0.058828	0.165667	0.241083	0.18375	0	0.0661795	0.117476	0.0622222	0.113533	0	0	0.073652	0.522155	0.100056	0.0670621	0.0863923	0.204692	0.241731	0.11919	0.180333	0	0.138993	0	0	0	0	0.091	0.253111	0	0	0	0	0	0	0.0874821	0.08004	0	0	0.125545	0.315056	0.10741	0.194048	0.0785846	0.0753849	0.229921	0.108065	0.0914826	0.107401	0.129176	0.0928226	0.12488	0.106514	0.132688	0.0919569	0.0989533	0.0727554	0.132646	0.0966766	0.118163	0.143592	0.10365	0.0920436	0.104086	0.106626	0.0924848	0.0854059	0.117946	0.0957755	0.0898924	0.130255	0.122018	0.112889	0.085747	0.108781	0.0936261	0.116658	0.10468	0.108837	0.117703	0.0997513	0.11828	0.0975762	0.095875	0.111972	0.10318	0.0917728	0.141292	0.115096	0.11154	0.085525	0.0979083	0.098995	0.113599	0.0879934	0.106259	0.0489394	0.0752424	0.212238	0	0.126306	0	0.155168	0.0734083	0.0672083	0.0285185	0.0463264	0.0568268	0.0949792	0.0811212	0	0.353643	0.226549	0.0385	0.100788	0.100551	0.0306377	0.0806538	0.0931543	0.093	0.0342105	0.0785714	0.0785714	0.0592133	0	0.0987429	0.05394	0.132606	0.0838889	0.208758	0.3938	0.0785714	0.0622222	0.204903	0.0763498	0.0889954	0.0693333	0.095805	0	0.0701404	0.0388198	0.0342105	0.0533656	0.109647	0.0586667	0.0661795	0.109842	0.0768182	0.0785714	0	0.0270833	0.0771148	0.0582941	0.131139	0.102092	0.0740588	0.0557273	0.0867333	0.0980882	0.0485439	0.180333	0.0710278	0.0622222	0.0264386	0	0	0.108635	0.0325849	0.0512034	0.0930338	0.1896	0.079625	0.0974556	0.055609	0.091	0	0	0.150167	0	0.0534889	0.0708889	0.0728333	0.447473	0.214121	0.0265152	0	0.122658	0.0965407	0.0938235	0.274888	0.0442765	0.254166	0.319811	0.126932	0.0552167	0.107123	0	0.0605451	0.149857	0.0462165	0.114069	0.160856	0.0330333	0.283323	0.316308	0.276088	0.325267	0.487002	0.212088	0.353686	0.178732	0.204705	0.267209	0.115909	0.215552	0.306886	0.30625	0.11586	0.135344	0.144239	0.149133	0.18636	0.282292	0.234303	0.231475	0.255352	0.202897	0.254259	0.120904	0.0728324	0	0.099685	0.0526316	0	0.383961	0.0270833	0.0785714	0.0403333	0.0424783	0.0436706	0.114444	0.0599697	0.129042	0.061871	0.10776	0.128211	0.152037	0	0.0509242	0.199585	0.227917	0.225773	0.0520606	0.0483333	0.146481	0.0833269	0.109053	0	0	0.0637333	0.109053	0	0.0695119	0.0889878	0.0521587	0.0683922	0.159925	0.0451587	0.143823	0.0676879	0.0408065	0.0472857	0.115488	0.0556897	0.0653333	0.0620714	0.12429	0.0557273	0.0543741	0.0687708	0.0875333	0.205143	0.0360753	0.192333	0.155123	0.0860614	0.0785714	0.0704368	0.127107	0.198546	0.0924815	0	0.185457	0.160229	0.0693333	0.206926	0.0690889	0.139863	0.156126	0.0622222	0.209211	0.32542
ATGGATCGTAGTTCCA-1_2	0.0687045	0.0454951	0.0875063	0.0547162	0.0622178	0.0630858	0.0775974	0.0956993	0.077	0.0555	0.12514	0.0740085	0.0906216	0.077	0.0274368	0.121486	0.0704392	0.0327234	0.0576111	0.114487	0.0650437	0.0740481	0	0.0266042	0	0.106697	0.0379825	0.0614811	0.130919	0.0492894	0.164969	0.117693	0.149267	0.053451	0.0573846	0.0262093	0.0964375	0.0308636	0.107929	0	0.115528	0	0.31394	0	0	0	0.0416129	0.0557162	0.0511412	0.0544418	0	0.141941	0	0.0371733	0.131071	0	0	0.128902	0.0779667	0.0468333	0.0730167	0	0.0651282	0	0	0	0	0	0	0.0574113	0.0508042	0.139541	0.152046	0.0603043	0.104924	0.0561797	0.0724116	0.185866	0.167987	0.0528167	0.0578071	0	0.194471	0.145472	0.0474167	0	0.217524	0.140485	0	0	0.295065	0.102318	0.436808	0.21666	0.108	0.0891667	0.137889	0.04552	0	0.0475833	0.0829625	0.272286	0.118762	0.0950991	0.160667	0.061	0.193762	0.109407	0.116	0.1865	0.27748	0.0673611	0.124875	0.119333	0.346852	0.0763611	0.130889	0.148712	0.0949259	0	0	0.042284	0.0891667	0.169333	0.0476579	0.0336316	0	0.104683	0	0.13425	0.197675	0	0.0785817	0	0	0.121797	0.0888492	0	0	0.0295417	0	0	0	0	0.0891667	0.119795	0.158	0.108288	0.3285	0	0	0.118762	0	0	0	0.063537	0	0.0530769	0	0	0	0.0702366	0.118762	0	0.112812	0	0	0.0967237	0.117202	0.0495799	0.0717778	0.156248	0.154875	0.0717778	0.0941556	0.0443846	0.0455873	0.137889	0.137889	0.1308	0.0908925	0	0.0406933	0.0847333	0.617745	0.026413	0.117659	0.146157	0.14336	0.064	0.121253	0.121189	0.398463	0.126618	0.162974	0	0.0504804	0.44719	0.527575	0.0816979	0	0.0392796	0	0.137233	0.0909638	0.171644	0.158	0.132677	0.148472	0.10536	0.158572	0	0.127293	0.0596333	0.193907	0.0690222	0.158722	0.257815	0.126917	0.127042	0.0732917	0.048315	0	0.0717778	0.141178	0	0.0375172	0.104217	0.093	0.109987	0.0987879	0.0679583	0.067098	0.0781204	0.126683	0.131742	0.0687045	0	0.0930526	0.0616933	0.137889	0.0717778	0.109926	0.143548	0.073124	0.0986772	0.119583	0.0627143	0.0418333	0.0891667	0	0.131667	0.0863067	0.142296	0.0336316	0.0679874	0.0947083	0.0998116	0.0842941	0	0.123905	0	0.143259	0.150551	0.137889	0.137889	0.0875797	0.0679583	0.114205	0.154944	0.134	0	0.0806458	0.061	0.125364	0	0.101417	0	0	0.0822667	0.193944	0	0.120124	0.061	0.121364	0.0964375	0.254907	0.0833333	0	0.0901895	0.135802	0.0944839	0.152033	0.12144	0.109407	0.115528	0.0711545	0.116	0.147315	0.0510606	0.149812	0	0.0842941	0	0	0	0.087172	0.0891667	0.170125	0.115792	0	0	0	0	0.0517167	0.158	0	0.109627	0.519057	0.133567	0.0745028	0.0942128	0.192094	0.246568	0	0	0	0.190406	0.061	0.0555	0	0	0	0.332056	0	0	0.0441812	0	0	0	0.107173	0.117527	0	0	0.160152	0.289167	0.0738205	0.131667	0.113138	0.0855567	0.205311	0.0745025	0.106028	0.104185	0.148891	0.105866	0.12659	0.122408	0.13864	0.0976766	0.117222	0.0753836	0.14666	0.0997612	0.111383	0.111146	0.126771	0.08066	0.100211	0.110923	0.0736212	0.0826131	0.110055	0.0917857	0.0921922	0.11786	0.112811	0.100949	0.0931282	0.101429	0.102377	0.109372	0.0969065	0.111663	0.100624	0.10923	0.116162	0.126796	0.107045	0.122055	0.10043	0.0863864	0.114123	0.0875622	0.0864667	0.0928533	0.094225	0.107937	0.0941161	0.110955	0.111889	0.0805076	0.0475833	0	0.0363656	0.0474167	0.04675	0.139319	0.026125	0.0635227	0.0931235	0.0436319	0.0791991	0.0868208	0.0630727	0.0325833	0.348106	0.221768	0	0	0.0301594	0.0481159	0.0712051	0.0873664	0.0474167	0	0	0	0.0268333	0	0.0372667	0.0373333	0	0.0265758	0.207879	0.395529	0.136	0.106889	0.213577	0.0966708	0.081484	0.133583	0.100485	0	0.0699035	0.0598063	0.0336316	0.0533011	0.149105	0.0841871	0.242282	0.0723034	0	0	0	0.0267396	0.0907213	0	0.137646	0.102827	0.0849118	0.0496364	0.07345	0.0899608	0.0336316	0	0.149944	0.106889	0.0646491	0.0510606	0	0.196677	0.027239	0.0441299	0.0693249	0.183217	0.041974	0.114172	0.0653269	0	0	0.0261892	0.0555	0	0.0620815	0.0513434	0.0611699	0.449924	0.213097	0.0349621	0	0.127366	0.133189	0.101588	0.277727	0	0.255731	0.327686	0.101805	0.0925833	0.108965	0.0501288	0.0791765	0.103724	0.0427662	0.129649	0.160554	0.0394583	0.274424	0.31181	0.268961	0.326851	0.487917	0.218334	0.349543	0.173366	0.19727	0.268067	0.113751	0.211997	0.302516	0.305959	0.124443	0.144519	0.146154	0.135293	0.183054	0.28632	0.231525	0.251084	0.256108	0.197501	0.251559	0.117961	0.0900056	0	0.0922635	0.0612632	0	0.38637	0	0	0	0.0529855	0.0464167	0.0802407	0.0616942	0.101417	0.043871	0.0616933	0.182123	0.151815	0.0325833	0.0747424	0.202444	0.22375	0.22432	0	0.0717778	0.159943	0.0703654	0.0766491	0	0	0.100178	0.0766491	0.0679583	0.0622262	0.101211	0.058127	0.0362157	0.144424	0.0566667	0.137809	0.0500152	0	0.0904405	0.108081	0.0587356	0.038	0.0418333	0.136195	0.0547273	0.0600748	0.0815938	0.111642	0.118762	0	0.125917	0.098716	0.0903166	0	0.106897	0.146083	0.189835	0.061	0	0.187223	0.0992917	0	0.184662	0	0.131514	0.160055	0.061	0.217614	0.288703
ACCACAATCCCTCTTT-1_2	0.0832045	0.0633824	0.0893439	0.0668845	0.0554686	0.0482013	0.0770957	0.0844706	0.0757143	0.0546	0.0916434	0.0391282	0.0652027	0	0.0449195	0.0344381	0	0	0	0.0460147	0.0338095	0	0	0	0	0	0	0	0	0.0356703	0.0753239	0	0.0378933	0	0	0.0652636	0	0.0304545	0.0382727	0	0	0.0374348	0.0566503	0	0.0771296	0	0.0843763	0.0688108	0.114893	0.0432932	0	0.0785225	0.154744	0.0674622	0.0860196	0.172375	0.0772627	0.0744569	0.0788333	0	0.0622333	0.0437576	0.0615897	0	0	0.0261765	0.0440667	0	0	0.0578972	0.0703583	0.106305	0.151387	0.157445	0.0264167	0.0911928	0.0863737	0.16702	0.117974	0.0995738	0.085065	0	0.0921765	0.0900221	0.0795833	0	0	0	0	0	0.0530298	0.0904015	0.43115	0.227378	0.0546	0	0	0.06508	0.0925185	0.0702197	0.0736292	0	0	0.0924054	0	0.117333	0.117524	0	0	0.0871667	0.249537	0.101778	0.0644375	0	0.06	0.048463	0.0545514	0.0840843	0.0577284	0	0	0.0468889	0	0	0.047193	0.0331579	0	0.0892979	0.0941	0.0877448	0.160959	0	0.0528431	0.0436923	0	0.047942	0.0575952	0	0	0.0291667	0	0	0	0	0.222444	0.0850375	0.160167	0.0327121	0.0981	0.0876667	0	0	0	0	0	0.026	0	0.0672381	0	0	0.0502424	0.0527312	0	0	0.03725	0.0757143	0.0331579	0.12908	0.144057	0.0435479	0.128417	0.087073	0	0.119972	0.132111	0.0436923	0.111635	0.283056	0	0.0585778	0.0994946	0	0	0.187067	0.593134	0.0581087	0.0260606	0.100911	0.0671533	0.0343333	0.091	0.143066	0	0.0672255	0.179538	0	0.0910098	0.416856	0.499463	0.0290625	0	0	0	0.171833	0.100964	0.120543	0.160167	0.0573226	0.129817	0.0259123	0.110266	0.136697	0.119022	0.0780389	0.0266533	0.136089	0.026	0	0.0466667	0	0.088625	0.0495443	0.0390667	0	0.0390667	0	0.0271264	0.0467667	0.0356863	0.02864	0.0502424	0	0.0356863	0.0647685	0.100415	0.119628	0.100341	0	0.0666491	0.09056	0	0	0	0	0.0477209	0.0628912	0.0668333	0.0710476	0	0	0	0	0.110053	0.145928	0.0331579	0.0719371	0.106867	0.0599022	0.139176	0	0.102576	0	0.0792593	0.103174	0.148278	0.0876667	0.0703768	0.0668333	0.0662051	0.0815	0.0710476	0	0.0264583	0	0.0502424	0	0.0506667	0	0	0.0989714	0.178007	0	0.0995337	0.108333	0.100068	0.03725	0.19566	0.0351717	0	0.0470196	0.120225	0.0606398	0	0.09875	0.132074	0.0896667	0.0612846	0.0600117	0.0585	0.0768485	0	0	0	0.0876667	0	0	0.0432903	0	0.112292	0	0	0	0	0	0	0.165556	0.0981	0.0709706	0.487728	0.0752148	0.035452	0.0687103	0.138513	0.172011	0.0694048	0.1535	0	0.0262174	0.108333	0.0981	0	0	0	0	0.0442346	0	0	0	0	0	0.0462143	0.0266533	0.03725	0	0.0502424	0.0876667	0.0758462	0.135429	0.0292718	0.0776323	0.249704	0.117592	0.0875489	0.148818	0.142672	0.120725	0.115067	0.13897	0.151697	0.0856633	0.10358	0.0778425	0.210961	0.0941476	0.125818	0.142532	0.134008	0.116593	0.11598	0.143232	0.0952003	0.0693472	0.111786	0.0845068	0.0924286	0.167105	0.148417	0.102068	0.0897043	0.105108	0.0999137	0.139912	0.0951344	0.151139	0.0764811	0.115105	0.129523	0.118951	0.152313	0.113859	0.095932	0.117051	0.15377	0.15495	0.103518	0.0917183	0.100127	0.147386	0.14042	0.0987396	0.101947	0	0.0729697	0	0	0	0.0291667	0.143909	0.0388	0.057875	0.0806296	0.0264167	0.0740649	0.0570708	0.0483758	0.0518833	0.352039	0.22962	0.0695	0.0502424	0.0746377	0.0522029	0.104449	0.104747	0.175667	0.0331579	0.0757143	0.132143	0.0679333	0.0451746	0.040819	0.0369733	0.123758	0.0419394	0.0502424	0.408743	0	0	0.217263	0.0766296	0.103068	0.122375	0.122551	0.107905	0.0925848	0.0578739	0.0331579	0.0883118	0.123912	0.0509591	0.0436923	0.0757265	0.0971515	0.117524	0	0.0963229	0.0518525	0.0261765	0.155868	0.074747	0.0565294	0.121015	0.0321333	0.0803137	0.0331579	0.0876667	0.0466667	0	0.104202	0	0.247667	0.0748333	0.0436667	0.0455706	0.0918439	0.20023	0.103859	0.110089	0.0559423	0.0876667	0.0411905	0.0645135	0	0	0.101193	0.0508081	0.100833	0.443636	0.206004	0	0.116208	0.0944469	0.150764	0.119275	0.277242	0.0348636	0.252896	0.32966	0.0998548	0	0	0.0327121	0.0496549	0.0552667	0.0861948	0.120818	0.176003	0.0622417	0.198524	0.233395	0.196119	0.360754	0.418792	0.323334	0.275555	0.124848	0.13976	0.188309	0.0921899	0.160685	0.158861	0.309245	0.123456	0.134836	0.127975	0.133386	0.159981	0.24341	0.193775	0.159274	0.233955	0.138102	0.180866	0.0905603	0.107007	0.0259187	0	0.0331579	0	0.387808	0.0264583	0.0757143	0.0403467	0.0522029	0.0893056	0	0.0784105	0.0291667	0.0893226	0.04772	0.0857193	0.06	0	0.0304545	0.0694386	0	0.170815	0	0	0.101578	0.0460192	0	0	0	0	0	0.103417	0.0429643	0.0695732	0.0259524	0.052902	0.0674315	0.0312381	0.157444	0.0530667	0.0266452	0.0617262	0.10726	0.0771264	0.0905778	0.200881	0.128623	0.0304545	0.0459388	0	0.0840242	0.149429	0.0432903	0.0668333	0	0.106756	0	0	0.044369	0.192421	0	0	0.127086	0	0	0.113647	0	0.0734863	0.143368	0	0.0331579	0.0645362
CCTCAGTAGTGCGACA-1_2	0.0577803	0.0384706	0.0878207	0.114611	0.0820528	0.0540165	0.0662244	0.0980915	0	0.0844333	0.0522791	0.0408034	0.077045	0.080381	0.059	0.0914286	0.0898902	0	0.0348968	0.0716755	0.0490198	0.093149	0	0.0356806	0	0.0614805	0.0725175	0.0507235	0.0961346	0.0389487	0.142889	0.0822459	0.0824711	0.032634	0.0905256	0.0456977	0.0950208	0	0.0439192	0.0709167	0.0806667	0	0.207443	0	0	0	0.0415914	0.0375676	0.0588164	0.0371446	0	0.126348	0	0.04284	0.121586	0	0.0388706	0.143966	0.09325	0.0278272	0.0923708	0	0.0679338	0.0374138	0	0.034951	0	0	0	0.0863191	0.0653875	0.226571	0.179885	0.0675459	0.0807569	0.0863203	0.0659798	0.205808	0.166568	0.0677381	0.0688302	0	0.204176	0.12355	0	0	0.141905	0.0923636	0	0	0.200238	0.138235	0.444702	0.224983	0.0578667	0	0	0.0669067	0.0931481	0.0848182	0.0762458	0.129381	0	0.12218	0.150278	0.101741	0.207762	0.0361481	0.0976232	0.117963	0.272626	0.0533889	0.134792	0	0.246519	0.0843148	0.103831	0.122873	0.0852099	0	0	0.0289877	0.150278	0.131	0.0556491	0.0348772	0	0.11569	0	0.122708	0.188713	0	0.0879412	0.066641	0	0.141522	0.100214	0	0	0	0	0	0	0	0.137389	0.113024	0.0931111	0.0800379	0.205133	0	0	0.129381	0	0	0	0.0621019	0	0.0601465	0.0666296	0	0.0532121	0.0564624	0	0	0.111625	0.196714	0	0.0887945	0.105635	0.0478128	0	0.114903	0.0668542	0.11725	0.0955333	0.108846	0.0850476	0.0931111	0	0.100689	0.0832473	0.0578667	0.0299467	0	0.607448	0.0327029	0.106985	0.0986558	0.0954933	0	0.0903448	0.126487	0.281444	0.0797745	0.162206	0	0.0995	0.437775	0.518222	0.0349323	0	0.0387634	0	0.1393	0.121971	0.160958	0.137389	0.193452	0.13678	0.0905614	0.159192	0.0873333	0.13117	0.0453056	0.205393	0.132111	0.0678148	0.0931481	0.0715278	0.127208	0.07875	0.0535382	0	0	0.0712667	0	0	0.0612	0.117549	0.0784533	0	0	0.0532353	0.0684537	0.106769	0.121887	0.0823182	0	0.119061	0.0957867	0	0	0.109407	0.142905	0.0482481	0.0984982	0.1235	0	0	0.150278	0	0	0.0518933	0.142109	0	0.0584151	0.0767121	0.0900145	0.0900588	0.0636296	0.11832	0	0.115352	0.117029	0.0931111	0.276	0.125058	0.104125	0.0884103	0.186556	0.224786	0	0.0636458	0.101741	0.0532121	0	0.102958	0	0.0931111	0.0816286	0.182408	0	0.120299	0.0636296	0.109333	0.191375	0.231973	0.0406566	0	0.0805163	0.12242	0.0846828	0.101367	0.0964633	0.0666296	0.140833	0.112618	0.0856725	0.09	0.103091	0.0655833	0	0.0577843	0	0	0	0.0598172	0.295222	0.1395	0.219625	0	0.0884103	0	0	0.0998833	0	0	0.182873	0.511911	0.0870889	0.0963898	0.0807154	0.154067	0.213844	0.0435238	0.0931111	0	0.0993986	0.101741	0.0921667	0	0	0	0	0.0289877	0	0.0327029	0	0	0	0.0728065	0.05676	0	0	0.134273	0.241722	0.0462051	0.080381	0.0524308	0.0826718	0.220411	0.0891874	0.104393	0.125338	0.148577	0.091869	0.106073	0.119128	0.131058	0.111494	0.111617	0.100635	0.129391	0.0930149	0.111461	0.103731	0.112507	0.112377	0.129758	0.0937026	0.0849764	0.0929361	0.0842663	0.109799	0.0992257	0.127232	0.11467	0.0879573	0.088935	0.100173	0.102898	0.103218	0.0958282	0.108755	0.119081	0.12033	0.0949062	0.111323	0.111375	0.110278	0.117119	0.0993599	0.119957	0.0952852	0.09473	0.0999717	0.0875967	0.118224	0.121231	0.111375	0.103799	0.0470682	0.0848182	0.158762	0.0276989	0.0493889	0	0.153332	0.0498167	0.0832083	0	0.0385278	0.0715368	0.0713417	0.0825667	0	0.352175	0.225404	0.0392917	0	0.102	0.0475072	0.071641	0.101	0.11725	0.0637544	0.080381	0	0	0.0327937	0.0502762	0.0670867	0	0.0272929	0.0773636	0.39595	0.118333	0.0931481	0.208292	0.0673086	0.0839543	0.113792	0.0752018	0	0.0574444	0.0667883	0.0488596	0.0630968	0.0980627	0.0379181	0.0462051	0.0954402	0	0.080381	0	0	0.0630383	0.0271373	0.135406	0.0812811	0.058902	0.0988788	0.119067	0.0594118	0	0.137389	0.0493889	0	0.0412105	0	0	0.0872187	0.0430503	0.0379322	0.0662236	0.189179	0.073375	0.0786722	0.103295	0.0931111	0.165381	0.0877658	0.0578667	0	0.0626481	0	0.0560882	0.439153	0.204131	0.0453106	0	0.11477	0.107396	0.0660294	0.276971	0.0352348	0.25428	0.318391	0.1186	0.0962333	0.0565614	0.0577803	0.065502	0.0919238	0.0444589	0.0908355	0.183646	0	0.243792	0.285714	0.238106	0.337999	0.464955	0.233851	0.317388	0.158029	0.171244	0.228094	0.116078	0.192583	0.279826	0.318962	0.129251	0.140153	0.144983	0.146008	0.212247	0.307121	0.259334	0.260014	0.279478	0.170509	0.220316	0.114196	0.10913	0.0267154	0.0923505	0	0.0289945	0.387154	0.0529271	0	0.0518933	0	0.0634881	0	0.0603333	0	0.0564624	0.08376	0.0348772	0	0	0.133591	0.126292	0.104125	0.20479	0	0	0.135871	0.0639744	0	0	0	0.0955333	0	0	0.0928095	0.087187	0.0673492	0.0532353	0.112269	0	0.134828	0.0621121	0	0.109119	0.0400976	0.0563333	0.0268593	0.0435238	0.1278	0.0440152	0.0453946	0.0849375	0.0674121	0.118333	0.0276989	0.232167	0.102111	0.0985439	0	0.0744713	0.0959048	0.181339	0	0	0.141068	0.0662083	0	0.179721	0.0412444	0.0875059	0.188692	0.107889	0.129281	0.24762
ACCACAAGTCCAGAAG-1_2	0.108689	0.0826176	0.118568	0.0690561	0.0755017	0.0574026	0.0699538	0.102203	0.131095	0	0.0846047	0.0807094	0.0843559	0	0.129609	0	0.0594608	0	0	0.0459794	0.033996	0.0741122	0	0	0	0	0.0333947	0	0.0566356	0.0358425	0.0769202	0.0608171	0.0424267	0	0	0.051093	0	0	0.0693737	0	0	0.026558	0.0604754	0.0345155	0.0810741	0	0.10086	0.0875811	0.143251	0.033739	0.0264352	0.0908227	0.16913	0.10892	0.0796417	0.171567	0.103533	0.06975	0.0329167	0.0275123	0.0561458	0.0493333	0	0	0.0382292	0	0	0	0	0.0678546	0.0840708	0.0944026	0.141766	0.136931	0.0637778	0.0641307	0.0982626	0.162025	0.122697	0.070381	0.0990126	0.111583	0.0601176	0.0951968	0.0703611	0	0	0	0	0	0.0373214	0.0670909	0.421843	0.224809	0	0	0	0.0505333	0.109519	0.0566894	0.072925	0.0779524	0	0.129099	0.147333	0	0.135048	0	0.0535652	0.0574074	0.246998	0.0786667	0.0632083	0.0617407	0	0.0670741	0.0887737	0.10469	0.0431605	0	0	0.0480494	0	0	0.0788158	0.0339825	0.0561667	0.0930544	0	0.129135	0.179925	0.0779524	0.0552353	0.147359	0	0.0697391	0.0605	0	0	0.0298194	0	0	0	0	0.135056	0.0973996	0.156889	0.0505833	0.0961333	0	0.223667	0	0	0	0	0	0.0304493	0.0680073	0.0647407	0.0779524	0	0.0691935	0	0	0.0550208	0.192286	0.0941228	0.105511	0.130324	0.0632968	0.0862778	0.0887007	0.100062	0.137056	0.146822	0.106462	0.138444	0.135056	0	0.0401111	0.0992688	0	0.0292667	0	0.596053	0.112819	0.0264167	0.0905708	0.0463933	0.0558704	0.114023	0.14413	0.0352037	0.0345392	0.186128	0.0902778	0.150245	0.421257	0.506158	0.0434271	0	0.0271505	0	0.1734	0.162986	0.132323	0.0902778	0.0614516	0.132482	0.054307	0.115562	0.1	0.0887926	0.0760778	0.0482333	0.125022	0	0	0.158889	0	0.132931	0.0408777	0	0	0	0	0	0.0329167	0.0624706	0.0292667	0	0	0.0366078	0.0486667	0.092966	0.105139	0.0666818	0	0.065307	0.0672533	0	0	0.0617407	0.0423095	0.051093	0.0705684	0.0687917	0.0708571	0.0615	0	0	0	0.107947	0.139088	0.112579	0.134384	0.160527	0.0674928	0.170706	0.0617407	0.106792	0	0.0352037	0.0652464	0.135056	0.159944	0.0421304	0.248208	0.0448974	0.123278	0.106857	0	0.0603542	0	0.136333	0	0.0631667	0	0	0.120781	0.183145	0	0.114527	0.0915926	0.100758	0.0714583	0.199193	0.0728687	0	0.0532092	0.10614	0.0497473	0.100133	0.0837667	0.0796667	0.0828056	0.0653415	0.0790234	0	0.0516667	0.0382292	0	0	0	0	0.0561667	0.0443011	0	0.102375	0	0.0423095	0.0857949	0	0.0617407	0.0329167	0.165111	0	0.0649559	0.492473	0.0784444	0.0373559	0.0801256	0.13309	0.164234	0	0	0	0.034	0	0	0	0	0	0	0.028358	0	0	0	0	0	0	0	0	0	0.0854848	0	0.0448974	0.0779524	0	0.0889742	0.250697	0.143483	0.0939768	0.120497	0.130464	0.122663	0.09378	0.14195	0.150338	0.0922123	0.0999733	0.0974255	0.162752	0.105498	0.131151	0.11658	0.117035	0.101419	0.125434	0.134285	0.0925471	0.075019	0.104642	0.10742	0.0881235	0.161607	0.143968	0.0977915	0.0837812	0.105015	0.110022	0.122111	0.0865833	0.154146	0.0798007	0.095423	0.144858	0.103732	0.141763	0.111499	0.103561	0.115139	0.152365	0.135352	0.12275	0.108097	0.130643	0.114252	0.140728	0.0864561	0.113678	0.0264167	0.0990455	0	0.0271505	0	0.107472	0.135392	0.0614333	0.0823939	0.107123	0.0267431	0.0677922	0.0828583	0.0605	0.0860833	0.350149	0.22756	0	0	0.0883623	0.0883623	0.0696795	0.108419	0.145667	0.0761053	0	0	0.0376	0.0319841	0.0342	0.0376	0	0.0693737	0	0.400779	0	0	0.209057	0.101535	0.0865982	0.334042	0.115785	0	0.102968	0.0531486	0.0481228	0.0872688	0.136486	0.0840585	0.0448974	0.0713333	0	0	0.0352037	0.056625	0.0722951	0.0266373	0.144846	0.076988	0.0501765	0.0795	0.139533	0.0970882	0.0761053	0.369333	0	0	0.0403158	0.148333	0.137667	0.0435625	0.0790189	0.0283446	0.0869641	0.192124	0.0335052	0.115322	0.0765769	0.178889	0	0.0364234	0	0	0.0638481	0.0428889	0.082098	0.442827	0.20994	0.0264167	0.102375	0.0926142	0.149165	0.0658137	0.282702	0.0410833	0.256544	0.324442	0.0974427	0	0	0.0507121	0.0701059	0.0457857	0.0776104	0.0986515	0.155582	0.0509208	0.204882	0.235402	0.199657	0.36112	0.420034	0.352076	0.273604	0.122727	0.146929	0.188888	0.105713	0.149605	0.169875	0.329098	0.117701	0.129506	0.130066	0.12704	0.148199	0.243336	0.187038	0.165106	0.230353	0.145163	0.175758	0.0877914	0.10854	0	0	0	0.0446393	0.38903	0	0.0779524	0	0	0.100647	0	0.0652727	0.0298194	0.0811613	0.0788667	0.105298	0.103074	0	0.0493333	0.102211	0	0.18881	0	0.0479722	0.128743	0.0715192	0	0	0	0.0401111	0	0	0.0279881	0.0755366	0	0.0366078	0.0544574	0	0.152618	0.0957939	0.0358172	0.101179	0.0522358	0	0.117963	0.175429	0.13028	0.0480758	0.0431837	0.0519583	0.0688182	0.192286	0	0.11875	0.028358	0.103923	0	0.036931	0.0443333	0.181778	0	0	0.108468	0	0	0.11424	0	0.0877216	0.145381	0.0997778	0.0559825	0.0679457
AAAGTGAAGGCCACCT-1_2	0.058553	0.0891618	0.119823	0.0522673	0.051396	0.0604752	0.0724224	0.0360458	0.129952	0.0538333	0.0564264	0.0991197	0.0857432	0.074619	0.0402184	0.0258571	0.0593235	0	0	0.0458614	0	0	0	0	0	0	0	0	0.0564907	0.0355861	0.0752801	0.0623577	0.0377689	0.026634	0	0.0584729	0	0	0.0351414	0	0	0.0260507	0.0631475	0	0.0681481	0	0.116602	0.0858874	0.117435	0.0467952	0.025787	0.0935556	0.164382	0.0684489	0.0885526	0.150383	0.0877059	0.0676006	0.0467167	0	0.0622833	0.0301061	0.0633611	0	0	0.0373431	0.0266111	0	0	0.0675922	0.0738542	0.0980736	0.154386	0.150347	0	0.0917876	0.0823636	0.168229	0.120204	0.0993524	0.0889706	0	0	0.0896145	0.0460278	0.065875	0.074619	0.0495455	0	0	0.0418333	0.138076	0.419939	0.227474	0.0538333	0	0	0.0283333	0.158667	0.0442424	0.0655875	0	0	0.0783243	0.136278	0	0.117381	0	0.0294348	0.0554259	0.230699	0.0836806	0.0609792	0	0	0.0482222	0.055465	0.086251	0.0385802	0	0	0	0.0863889	0	0.0603421	0.0327544	0.0538333	0.0932364	0	0.084099	0.160392	0	0.0465686	0	0	0.0515362	0.0499762	0	0	0.0288472	0	0	0	0	0	0.0727638	0.150944	0.0258864	0.0925667	0	0	0	0	0	0	0.025787	0	0.0556337	0	0	0	0.0667312	0	0	0	0	0.0327544	0.118452	0.132375	0.0727808	0.153333	0.0588954	0	0.148389	0.182378	0	0.0693333	0.221	0	0.0585111	0.0497581	0	0	0.0538333	0.586338	0.0772464	0.0557955	0.0948976	0.0649733	0.0339074	0.0769425	0.136105	0	0.0347549	0.172396	0	0.0646569	0.408532	0.494062	0.0289427	0	0	0	0.1346	0.0885435	0.115331	0	0.0813441	0.130965	0.0373596	0.0978234	0.0847576	0.0981074	0.0281389	0.0265	0.162422	0	0	0.0460278	0	0.109917	0.0434098	0	0.0460278	0.0385556	0	0.0268621	0.0467167	0.119784	0.0486667	0.0957576	0	0.0651373	0.0740278	0.0822222	0.100126	0.0879621	0	0.0902895	0.069	0	0	0	0	0.0327829	0.045186	0	0.0620238	0.0406429	0	0	0	0.0486667	0.122049	0.0798947	0.0697044	0.114189	0.0710652	0.197196	0	0.0948146	0.0406429	0.0572778	0.0828406	0.136278	0.0863889	0.0424493	0.065875	0.0661282	0.0883889	0.0769524	0	0.0262187	0	0.12297	0	0.046375	0	0	0.040381	0.160347	0	0.104957	0	0.12928	0.08725	0.182674	0.0260707	0	0.0348824	0.103631	0.0650968	0.146733	0.0823267	0.102148	0.0460278	0.0454309	0.0937251	0.0339074	0.0767576	0	0	0	0	0	0	0.0660215	0	0.103292	0	0	0	0	0	0	0.160167	0	0.071299	0.491134	0.0758556	0.0345141	0.0753949	0.123962	0.151306	0	0	0	0.0436087	0.148889	0.1346	0	0	0	0	0.0385802	0	0	0	0	0	0.04875	0	0.0367708	0	0.0847576	0	0.0754615	0.134714	0	0.0883814	0.256219	0.121469	0.0875638	0.147231	0.13999	0.125866	0.113	0.128317	0.151881	0.0995771	0.102217	0.0726131	0.192617	0.0960995	0.120358	0.111876	0.119388	0.0948409	0.111859	0.121014	0.107946	0.0760864	0.125457	0.106779	0.104152	0.178777	0.136774	0.0973265	0.100104	0.100399	0.109975	0.120231	0.0828027	0.123876	0.0805206	0.0956971	0.126065	0.120057	0.137155	0.120347	0.100248	0.09834	0.161225	0.119799	0.115375	0.095635	0.130873	0.129561	0.120511	0.102973	0.121393	0	0.0877045	0	0.0427957	0	0.0500278	0.124411	0.0257083	0.0552576	0.0651481	0.0474375	0.0913853	0.089875	0.0594394	0.0825833	0.343927	0.223175	0.0367708	0.0495455	0.125594	0.0294348	0.117603	0.0968375	0.0460278	0.0327544	0	0	0.0366667	0.045127	0.0694286	0.0468333	0.12297	0.0260707	0.0495455	0.397079	0	0	0.2042	0.0665226	0.0703607	0.186333	0.100195	0.0406429	0.0710409	0.0506261	0.0327544	0.0988172	0.11889	0.0365029	0.0754615	0.0620897	0	0	0	0.0991146	0.07	0.025951	0.136944	0.0702048	0.040902	0.0899242	0.0571667	0.0981275	0.0485088	0	0	0	0.0925965	0.0495455	0.117381	0.0711354	0.0556981	0.036565	0.0979473	0.196107	0.0795521	0.126394	0.0654551	0.0863889	0.0406429	0.0394775	0	0	0.0718	0.0260707	0.0694379	0.438107	0.205675	0	0	0.102935	0.122533	0.0945588	0.278388	0.0439545	0.256507	0.324448	0.105538	0	0	0.0326894	0.0575412	0.0583714	0.076026	0.124245	0.172433	0.0745542	0.204266	0.239848	0.203469	0.355544	0.415606	0.332375	0.280864	0.125526	0.145584	0.192989	0.0915014	0.162757	0.161407	0.32424	0.113409	0.129849	0.135296	0.137352	0.160411	0.234148	0.174521	0.149349	0.235146	0.139566	0.182146	0.0983681	0.110197	0	0.0933027	0.0485088	0.0332404	0.384604	0.0262187	0.129952	0.0486667	0	0.0962976	0	0.0523967	0.0288472	0.105559	0.0477867	0.111982	0.0591481	0.03175	0.0301061	0.0534094	0	0.174922	0	0.0709722	0.103757	0.0556795	0	0	0	0.0924	0	0	0.0453095	0.113715	0.0257698	0.0352353	0.0542687	0	0.139117	0.050197	0.0360538	0.112452	0.109634	0.0867471	0.0684593	0	0.114503	0.0301061	0	0.0262187	0.0881879	0.074619	0	0.103292	0.046321	0.0924728	0.074619	0.0443908	0.0442976	0.183932	0	0	0.100099	0.0367708	0	0.117059	0.0385556	0.0884902	0.147303	0	0.082807	0.0810725
TCATTCAAGAAACCAT-1_2	0.101136	0.0589608	0.0990105	0.0635281	0.0602178	0.0651914	0.0693993	0.0710392	0	0.0652667	0.160442	0.0822906	0.0946036	0	0.0720805	0.0997238	0.0767961	0.0466099	0.0338413	0.0558525	0.0578849	0.0827308	0	0.0462917	0	0.0525108	0.0510175	0.0502273	0.114631	0.0399451	0.135002	0.113138	0.0948267	0	0.0600705	0	0.0439167	0	0.0295354	0	0	0.0285362	0.155984	0	0	0	0.0413656	0.0687883	0.0546384	0.0892369	0.0462593	0.128844	0.0373333	0	0.122966	0	0.0459725	0.13579	0.127683	0.0348395	0.0536917	0	0.0610897	0	0	0	0.0398333	0	0.0287193	0.0806099	0.0341167	0.149716	0.151303	0.0943736	0.137625	0.0551242	0.0871162	0.175232	0.157177	0.0734286	0.0619119	0.186083	0.233765	0.100299	0.0555556	0	0.0909524	0.0599394	0.14	0	0.14219	0.0833333	0.428231	0.216064	0.0652667	0	0.105444	0	0	0.0426364	0.0496833	0.0909524	0	0.0288288	0.1525	0.112444	0.0909524	0.106759	0.103754	0.0748519	0.247462	0	0.104688	0	0.105704	0.072463	0.0921235	0.112876	0.0897284	0	0	0.0317284	0	0.215639	0	0	0	0.0822057	0	0.0696458	0.167424	0	0.0532941	0.0518974	0	0.0885507	0.0581429	0	0	0	0	0	0	0	0	0.110466	0.209222	0.0647348	0.127533	0	0	0.0909524	0	0	0	0.106991	0	0.0538755	0	0	0	0.030086	0	0	0.0439167	0	0	0.0789338	0.0968714	0.0410594	0.0555556	0.138068	0.104688	0	0.0709556	0	0	0	0	0.0461778	0.0453333	0	0.0329067	0	0.596238	0.0285362	0.0811515	0.0815163	0.0536933	0	0.0308046	0.101122	0.246815	0.0943529	0.142157	0	0	0.428411	0.507202	0.0307292	0	0.030086	0	0	0.0710507	0.126893	0.105444	0.120731	0.141555	0.0754211	0.142161	0.0599394	0.102615	0.0981389	0.10544	0.0461778	0.0933333	0.11363	0.166639	0.124542	0.0595556	0.0635015	0.1116	0	0.0698444	0	0.0646437	0.0374667	0.0419608	0.0450933	0.0876364	0	0.0598824	0.0565833	0.115447	0.129998	0.0652348	0.142889	0.0876842	0	0.142889	0.0742778	0.0718519	0.0488095	0.0284806	0.0670772	0.115458	0	0	0	0	0	0	0.11433	0	0.0610566	0.0829129	0.077471	0.0419608	0.105704	0.127534	0.0488095	0.202259	0.188261	0.105444	0	0.127899	0	0.0518974	0.107444	0.0932857	0	0.0297917	0	0	0	0.0689167	0	0	0	0.159646	0	0.10444	0	0.0567879	0.158438	0.218655	0.0778687	0	0.0454902	0.13487	0.0611022	0.0652667	0.117937	0.130093	0	0.0809675	0.0567836	0.0917778	0.0599394	0.096875	0	0.0419608	0	0	0	0.0775054	0	0.123875	0	0	0	0	0.0718519	0.0374667	0	0	0.089951	0.505724	0.1139	0.0653559	0.104613	0.139033	0.192345	0.0488095	0	0	0.128862	0	0	0	0	0	0.142889	0.0317284	0	0.0604928	0.0288288	0	0	0.0980536	0.114633	0	0	0.13697	0.105444	0.0691795	0.123048	0.0969487	0.0993076	0.15871	0.0936849	0.103408	0.0995748	0.137128	0.0979071	0.095765	0.113625	0.12308	0.0986003	0.100738	0.0853266	0.135274	0.0931891	0.109174	0.109255	0.117061	0.102062	0.113517	0.0945573	0.0876936	0.0808946	0.0973032	0.0820306	0.0822857	0.138772	0.135905	0.0943368	0.0899966	0.105123	0.115299	0.105415	0.0921378	0.103647	0.102323	0.10591	0.110064	0.0908342	0.114318	0.120047	0.111039	0.084869	0.129643	0.100658	0.08925	0.0968883	0.116725	0.0998939	0.113499	0.118796	0.0965688	0.0426364	0.0790076	0.0909524	0.050172	0	0	0.159587	0.0530083	0.0685833	0.0400494	0.0416111	0.0576797	0.0680583	0.0646364	0.0798333	0.345724	0.217905	0.0828333	0	0.0344058	0.103986	0.145359	0.0785399	0	0.0387719	0	0.212	0.0287867	0.0363175	0.0469143	0.0536933	0.0599394	0.0295354	0	0.391899	0	0	0.205191	0.083251	0	0	0.0721814	0.0488095	0.0485906	0.0705225	0	0.0702581	0.105637	0.0673158	0	0.0771838	0.0599394	0.0909524	0.0402593	0.0297917	0.0645137	0.0659412	0.138757	0.0573414	0.0577255	0.0636061	0	0.072549	0	0.105444	0.0555556	0	0.0451053	0	0	0.0368125	0.072805	0.0404407	0.0960084	0.18879	0.0536979	0.0508	0.0409487	0.142889	0.0488095	0.0288288	0	0	0.0707	0.0929495	0.0869085	0.447161	0.196127	0.0618939	0.0801667	0.122357	0.100202	0.0293137	0.283567	0.0360758	0.258017	0.321342	0.068362	0.0487	0.109088	0.0426364	0.0379686	0.145871	0.0415065	0.112926	0.155705	0.0538625	0.245566	0.278328	0.240722	0.329795	0.459418	0.222672	0.320667	0.159667	0.181305	0.237826	0.113775	0.1988	0.234553	0.315599	0.12329	0.141866	0.143097	0.146644	0.172699	0.264113	0.207355	0.192874	0.243521	0.207213	0.22411	0.119658	0.123499	0.0285203	0.103966	0	0	0.3782	0.0562708	0	0	0.0614783	0.0573175	0.106759	0.060584	0.205986	0.130516	0.105693	0.172754	0.0718519	0	0.136758	0.209906	0.127167	0.221322	0.0917273	0	0.163558	0.132481	0.101772	0	0	0.0675556	0.146368	0	0	0.0559634	0.0284921	0.115216	0.143543	0.0659683	0.159189	0.0610182	0	0.0312381	0.064374	0.0308046	0.0285037	0.137762	0.119145	0	0.0812041	0.0297917	0.0906	0	0	0	0.068321	0.0976388	0	0.0855862	0.0534762	0.183788	0.0718519	0.0841667	0.111108	0.0439167	0.0801667	0.161799	0.0876889	0.0757098	0.162715	0.0718519	0.160737	0.17663
CGATGCGTCTCTTCAA-1_2	0.09775	0.0440245	0.0938017	0.0874884	0.0603762	0.0551155	0.0998053	0.0766144	0	0.123067	0.0965659	0.043453	0.0723108	0	0.0507356	0.0613143	0.0797961	0.0339433	0.042254	0.0993658	0.0491071	0.0870481	0.0320133	0.0487361	0	0.104338	0.0757456	0.0426439	0.0719772	0.0594029	0.126834	0.105157	0.0717644	0.0284379	0.0516346	0.0279612	0.0425208	0	0.0917475	0	0.0815556	0.0280507	0.254989	0	0	0	0.0487312	0.0523784	0.052274	0.0740361	0.0616944	0.121388	0	0.0406756	0.100248	0	0.0382902	0.160362	0	0.0449815	0.0748917	0	0.0688184	0	0	0	0.0408222	0	0.0281316	0.0687695	0.0672833	0.160892	0.153821	0.0638747	0.103778	0.057598	0.0684848	0.184019	0.162724	0.0703857	0.0808218	0	0.239569	0.118376	0	0	0.314524	0.147636	0	0	0.221857	0.124939	0.439936	0.222629	0	0	0.147444	0.04664	0	0.0711742	0.0951167	0.212714	0.0877619	0.0518649	0.157444	0.166556	0	0.0390185	0.111739	0.0876111	0.268399	0.069125	0.134708	0	0.136074	0.0630648	0.0825432	0.10929	0.0771975	0	0	0.0531358	0.101722	0.0765556	0.0511491	0.0375965	0	0.10926	0	0.0543646	0.18597	0	0.0519804	0	0	0	0.0565476	0.077375	0	0	0	0.0472143	0	0	0.101722	0.115086	0.147444	0.109841	0.1505	0	0	0	0	0	0	0	0	0.0637363	0	0	0	0.0769462	0.0877619	0	0.0800417	0.173524	0	0.114365	0.121292	0.0783516	0	0.142946	0.0800417	0.0536944	0.0446889	0	0.15	0.2475	0.147444	0.103	0.0775968	0.0630333	0.0560267	0	0.605015	0.0280507	0.132697	0.0927407	0.121067	0	0.0394943	0.128993	0.261833	0.0747255	0.16375	0	0.0995294	0.434043	0.51751	0.0491406	0	0.0293656	0	0.1505	0.0762246	0.130535	0	0.142237	0.13969	0.115939	0.162277	0.0911515	0.123333	0.0842722	0.15912	0.127378	0.113093	0.177778	0.0849722	0.125083	0.0576944	0	0.0446889	0.0765556	0.128444	0	0.0808966	0.03635	0.111275	0.0320133	0	0	0	0.0283426	0.107177	0.116231	0.0552652	0.101722	0.0851491	0.0320133	0	0	0.106519	0.141595	0.0483023	0.0787404	0.1215	0.0472143	0.0472143	0	0	0	0.0429867	0.126061	0	0.0678176	0.0866932	0.0869094	0	0	0.0987152	0.0472143	0.147241	0.144232	0.101722	0	0.112913	0	0.0501795	0	0	0	0.0666146	0	0.0579091	0	0.0843611	0	0	0.0706286	0.177273	0	0.130478	0	0.0492197	0.124792	0.224166	0.0652424	0	0.0880719	0.126575	0.0852258	0.123067	0.107003	0.0390185	0.0536944	0.072561	0.0972047	0.0876111	0.0579091	0.134708	0	0	0	0	0	0.0382151	0.147444	0.077375	0.198125	0	0	0	0	0.0546333	0.101722	0.0630333	0.103858	0.509695	0.0830037	0.0820734	0.0862744	0.177431	0.217552	0.132976	0.201778	0	0.128428	0.136074	0.123067	0	0	0	0.160556	0	0	0	0	0	0	0.0835863	0.0846667	0	0	0.112485	0.201778	0.123513	0.223952	0.0738974	0.0705223	0.217535	0.0981973	0.0774942	0.102145	0.12538	0.110254	0.11702	0.113547	0.12701	0.0976418	0.104912	0.0784104	0.146189	0.0965755	0.107718	0.132252	0.120469	0.093536	0.13609	0.0985744	0.100865	0.0934162	0.0949883	0.116301	0.0806332	0.14573	0.120844	0.114106	0.0831385	0.105332	0.115359	0.0913044	0.0901565	0.102549	0.120639	0.097242	0.115127	0.083057	0.0887167	0.102585	0.0943129	0.107161	0.126307	0.100886	0.100922	0.108897	0.0903467	0.111211	0.120705	0.109509	0.109947	0.0552652	0.0552652	0.126952	0.0293656	0.126583	0	0.160362	0.0280083	0.0631098	0	0.0589028	0.0409264	0.0721167	0.0616788	0	0.355193	0.219449	0	0	0.0856377	0.0334348	0.124821	0.0941488	0.0536944	0.069193	0	0	0.0403467	0	0.0456381	0.02834	0.112485	0.0288586	0.192	0.399254	0	0	0.216691	0.0745226	0.0750959	0.077375	0.0954558	0.0472143	0.0582778	0.0848288	0	0.0487312	0.124201	0.0818596	0.163641	0.0998291	0	0.0877619	0	0	0.0657049	0	0.136548	0.0764378	0.0639706	0.0509091	0.0830833	0.0543824	0	0	0.0765556	0	0.0281316	0	0	0.150229	0.0399874	0.0295085	0.0578692	0.189345	0.0680313	0.0742667	0.0516346	0	0	0	0.1505	0	0.0536	0.0371717	0.0684739	0.444118	0.206264	0.0279773	0	0.117381	0.134659	0.0738039	0.275042	0.0469811	0.25523	0.32227	0.108593	0.0857	0.069193	0	0.0421255	0.126619	0.0651991	0.116325	0.178186	0.0532583	0.25249	0.285773	0.242588	0.329148	0.462014	0.21967	0.32056	0.169597	0.169618	0.242246	0.0937435	0.187293	0.25811	0.314858	0.113078	0.132055	0.14325	0.14409	0.188163	0.290658	0.220134	0.210536	0.261627	0.179352	0.213554	0.114879	0.0898399	0	0	0	0.0298415	0.383196	0.0290938	0	0.0320133	0.047971	0.0419603	0	0.0499229	0	0.0293656	0.0320133	0.069193	0	0	0.1605	0.164094	0.124292	0.227487	0	0.0765556	0.156149	0.0400897	0	0	0	0	0	0	0.126	0.112577	0.0279603	0.0406471	0.091801	0.0511746	0.148522	0.0497424	0	0.051881	0.0951545	0.0744368	0.0546889	0	0.139972	0.0342879	0.0706054	0.0939479	0.092697	0.0877619	0	0.232417	0.0956914	0.105635	0	0.0847701	0.130571	0.182142	0.0998519	0	0.118367	0.104208	0	0.137828	0.0446889	0.113388	0.179396	0.108593	0.221491	0.262649
GTCTGTCGTGGAGGTT-1_2	0.0686136	0.0785833	0.111082	0.0577063	0.0585578	0.0521353	0.0763135	0.0662876	0	0	0.0841395	0.0712479	0.0591622	0	0.0602184	0.0512762	0.0624078	0	0	0.045649	0.0338135	0.0764471	0	0	0	0	0	0	0	0.035674	0.0799264	0.0606301	0.04408	0	0	0.0380155	0	0	0.0263131	0	0.0710833	0.0262246	0.036929	0.0377403	0.12413	0	0.147097	0.1615	0.216542	0.0335542	0.0341389	0.0821891	0.229858	0.171	0.0872193	0.268008	0.128627	0.0713075	0	0	0.0548917	0.0437727	0.0582863	0	0.0555625	0	0	0	0	0.0798298	0.0806875	0.0920238	0.15073	0.15298	0.0325208	0.0845098	0.0915076	0.165808	0.117715	0.121164	0.109618	0.103458	0.0909804	0.080245	0.13275	0.066875	0.0757619	0.0972121	0	0	0.045994	0.0804848	0.432938	0.224051	0.0546333	0	0	0.0797733	0.110407	0.0551136	0.0782375	0.149524	0	0.0645766	0.0877222	0	0.0757619	0	0	0.0865556	0.241971	0.105069	0.0637292	0	0	0.0546944	0.0750329	0.0936765	0.0469136	0	0	0.0277901	0.0877222	0	0.0355351	0.0331754	0	0.100246	0.0546333	0.122297	0.177556	0	0.0726275	0	0	0.0706377	0.081619	0	0	0.0628889	0	0	0	0	0	0.0806159	0.158278	0.0444545	0.1486	0	0	0	0	0	0	0.0513611	0	0.0729341	0	0	0	0.0599677	0.0757619	0	0.0372708	0	0.0540351	0.125354	0.1327	0.0577215	0.1275	0.0877129	0.0649583	0.0466944	0.0390889	0	0.119413	0.234667	0	0.132289	0.088914	0	0.0479467	0.106267	0.594721	0.0982101	0.0260682	0.086549	0.0568667	0.0343519	0.0955287	0.148841	0	0.0261863	0.178394	0	0.134784	0.415447	0.502679	0.0594635	0.060037	0.0266559	0	0.230967	0.0989058	0.126337	0	0.0433118	0.135164	0.0666842	0.108767	0.0502727	0.0835185	0.0911167	0.05764	0.124289	0	0	0.0466944	0	0.0794028	0.0542752	0	0	0	0	0	0.0504167	0.0357059	0	0	0	0	0.0403519	0.0727551	0.0979984	0.0603939	0	0.0518772	0.0681067	0	0	0	0	0.0472326	0.0518105	0.066875	0.0749286	0.0412143	0	0	0	0.0808533	0.14652	0.0842105	0.0987107	0.11178	0.0734239	0.203588	0.060037	0.0893157	0	0	0.0297826	0.0877222	0.166056	0.0694638	0.232458	0.0718205	0.125	0.108333	0	0.0426042	0	0	0	0.0291806	0	0	0.0633714	0.185931	0	0.115758	0.117407	0.124705	0.0372708	0.192055	0.0642525	0	0.0267908	0.0972295	0.0524624	0.0546333	0.0632467	0.0343519	0.0858611	0.048187	0.0703684	0.063037	0.0834848	0	0	0.0660784	0.0877222	0	0.0546333	0.0433118	0	0.066875	0	0.0412143	0	0	0	0	0.164944	0	0.0299265	0.488205	0.0828741	0.0368362	0.0697308	0.125159	0.149101	0	0	0	0.0374493	0.161444	0.1459	0	0	0	0	0.0441975	0	0	0	0	0	0	0	0	0	0.0502727	0.0877222	0.0834359	0.149524	0	0.079146	0.216355	0.124615	0.0832537	0.149	0.130784	0.146201	0.106818	0.144478	0.150554	0.0803698	0.112135	0.0741307	0.189327	0.114856	0.110315	0.15402	0.116121	0.101596	0.107202	0.134699	0.0918064	0.070867	0.103747	0.104056	0.0885573	0.13802	0.161518	0.104988	0.0839282	0.114209	0.137621	0.118471	0.108774	0.144657	0.0836942	0.111922	0.114961	0.111385	0.108093	0.109229	0.118713	0.0939602	0.16589	0.142879	0.11901	0.103015	0.13727	0.141549	0.134557	0.114731	0.127469	0	0.037803	0	0	0	0.0906667	0.121917	0.0259083	0.0637652	0.096	0	0.0521558	0.0852833	0.0551091	0.03215	0.342403	0.21401	0.0372708	0	0.0297826	0.0297826	0.0434359	0.0934931	0.0897222	0.0836667	0	0	0.04284	0.031254	0.0260857	0.0531667	0.0502727	0	0	0.39533	0	0	0.201735	0.0801276	0.0700868	0.315875	0.0979841	0.0412143	0.0727047	0.0452658	0.0331754	0.0599677	0.106564	0.0458421	0.0437179	0.0653846	0.0502727	0	0	0.0631667	0.0803825	0.0261863	0.139683	0.0851285	0.0347941	0.114152	0.120567	0.0499804	0.0485789	0	0	0	0.0530965	0.0502727	0.127952	0.0678854	0.0423396	0	0.0914662	0.187645	0.0532708	0.119422	0.0785577	0.0877222	0	0.0637387	0	0.066875	0.0566741	0.0842121	0.0863529	0.435007	0.208392	0.0461061	0.066875	0.0959011	0.157816	0.121471	0.279	0.0403485	0.253163	0.322588	0.102104	0.03215	0.0331754	0.0260682	0.0757569	0.0608667	0.0666017	0.097974	0.169764	0.0493542	0.204953	0.247233	0.203228	0.368765	0.42401	0.378927	0.280366	0.132264	0.15019	0.189405	0.0914754	0.166313	0.167348	0.333841	0.116657	0.134945	0.131264	0.135737	0.154424	0.246835	0.191915	0.151219	0.237307	0.147771	0.188754	0.0924356	0.117551	0.0259268	0.0933076	0	0.0344536	0.38856	0.0264687	0.0757619	0.0286533	0	0.110468	0	0.0736171	0.0291806	0.0845376	0.106	0.109825	0	0	0	0.0628538	0	0.168471	0	0	0.0981634	0.0740449	0	0	0	0.0390889	0	0.066875	0.0563333	0.0932886	0	0.0529216	0.0503902	0	0.163811	0.0810909	0.0433118	0.0747738	0.0637073	0.0449425	0.070637	0.184238	0.138336	0.0437727	0.0581497	0.0403125	0.0555515	0.0757619	0.0266559	0	0.0277901	0.100001	0.117571	0.0372299	0.0445833	0.175784	0	0	0.122101	0.0372708	0	0.119382	0.0735111	0.0720078	0.145276	0.0925556	0.110842	0.0577101
CAGATCAGTGCTGCAC-1_2	0.081	0.0705735	0.0959578	0.0679604	0.0514554	0.05233	0.0735116	0.0525556	0.189286	0	0.071876	0.0498462	0.0815766	0	0.063931	0	0	0.0321773	0	0.0458732	0.0338492	0	0	0	0	0	0	0.0349015	0.056559	0	0.0794053	0	0.0370756	0.0321895	0	0.038155	0.0374583	0.0306061	0.0554747	0	0.0696389	0	0.0343497	0	0.140417	0	0.0805269	0.0797432	0.147333	0.0398474	0	0.063331	0.152911	0.04368	0.0675544	0.176725	0.0962196	0.0588075	0.0501	0.0469877	0.0740583	0	0.0549957	0	0	0	0	0	0	0.0413652	0.0610708	0.104983	0.154381	0.158275	0.0373056	0.124369	0.0954646	0.171902	0.12582	0.138521	0.100755	0	0.124804	0.10441	0	0	0	0	0	0	0.036881	0.0883485	0.42581	0.231296	0.0821667	0.0882222	0.0882222	0.0287733	0	0.0477045	0.0789	0.115095	0	0.0541081	0.0882222	0	0.134952	0	0.029913	0.0573704	0.237894	0.103111	0.0631667	0	0.0603704	0.0771296	0.067856	0.0890039	0.076716	0	0	0	0.152778	0	0.026	0.0333333	0.0549333	0.0860331	0	0.0871875	0.162628	0	0.0536536	0.0439487	0	0.0499275	0.0585794	0	0	0	0	0	0	0	0	0.0751634	0.156778	0.0441288	0.0960667	0	0	0	0	0	0	0.0549444	0	0.0786484	0	0.0761905	0	0.0709677	0	0	0	0	0.0520702	0.109945	0.129532	0.0453425	0.129111	0.0802457	0.0869375	0.159167	0.129067	0	0.0313968	0	0	0.110222	0.0700484	0	0.0396667	0.0821667	0.586035	0.062529	0.0677348	0.103444	0.0963933	0.0496481	0.0437241	0.122765	0	0	0.164621	0	0.0495588	0.412052	0.494621	0	0	0	0	0	0.0901667	0.111671	0.0882222	0.0741183	0.108424	0.0584123	0.107691	0.0879394	0.110259	0.0647611	0	0.0692667	0.0260926	0	0.1245	0	0.0509444	0.0449878	0	0	0.0392889	0	0	0.0459167	0.0617647	0	0	0	0	0.0336574	0.0925941	0.108772	0.0549091	0	0.0762193	0.0287733	0	0	0	0	0.0483876	0.0523649	0	0.072119	0.10619	0	0	0	0.0471867	0.119166	0.075	0.0420692	0.0817311	0.0566268	0.194196	0	0.108046	0	0	0	0	0	0.0716232	0.101292	0.0648974	0.0853056	0.0743095	0	0.0548958	0	0.0505455	0	0	0	0	0.0541619	0.160454	0	0.102978	0.118074	0.151311	0	0.188559	0.0503939	0	0	0.109671	0.0437204	0.0989333	0.08174	0	0	0.0493984	0.0858304	0.0345185	0.075303	0	0	0	0.133611	0	0	0.0355376	0	0	0	0	0	0	0.0603704	0.0323	0.164944	0	0.0720098	0.487697	0.0785852	0.0351073	0.0726692	0.0995249	0.15354	0	0	0	0.0262899	0.103407	0.0936667	0	0	0	0	0.0449506	0	0	0	0	0	0	0	0	0	0.075303	0	0.0439487	0.0761905	0	0.0763196	0.240882	0.114362	0.0813798	0.137949	0.15563	0.126695	0.10472	0.130113	0.159114	0.0771277	0.113365	0.0759883	0.218437	0.0968308	0.113998	0.123337	0.131904	0.104499	0.113894	0.136299	0.104593	0.0797168	0.159384	0.0978571	0.110005	0.15652	0.137479	0.11341	0.0869607	0.0920236	0.0917648	0.123304	0.0775442	0.135027	0.0860103	0.102107	0.129764	0.110347	0.105993	0.110131	0.0854932	0.0923897	0.129757	0.120823	0.0945183	0.0995267	0.115383	0.111065	0.111585	0.114265	0.115866	0	0.0677348	0	0	0.0696389	0.0293056	0.122227	0.05195	0.0728939	0.0279012	0.0321597	0.0693377	0.0523	0.0457758	0	0.346617	0.212321	0.0544792	0.122515	0.0524928	0.0643333	0.0924231	0.106915	0.0696389	0.0333333	0	0.0761905	0.06006	0.105587	0.0261714	0.0633267	0.0505455	0.0421414	0	0.399058	0	0	0.206112	0.0833498	0.071968	0.101292	0.102664	0.123405	0.091345	0.0645766	0	0.0735269	0.113699	0.0507778	0.0755897	0.0624487	0	0	0	0.0590208	0.0540546	0.0672941	0.136649	0.0775622	0	0.117439	0.0323	0.148539	0.0606667	0.261333	0.0766111	0	0.0498596	0	0.0761905	0.071875	0.0472075	0.0327514	0.0957532	0.204494	0.0781979	0.0960889	0.0892051	0.147556	0	0.0400721	0.0821667	0	0.0673148	0.0421414	0.104415	0.433716	0.199594	0	0	0	0.126362	0.0881176	0.280107	0	0.252177	0.330711	0.0911882	0	0	0.0261364	0.0463294	0.0441238	0.0455671	0.0802662	0.181638	0.0666458	0.203508	0.231424	0.197717	0.349757	0.416004	0.327306	0.272535	0.129309	0.136724	0.186981	0.0885043	0.155032	0.16123	0.314741	0.119063	0.134095	0.140363	0.127856	0.155206	0.225432	0.177669	0.143217	0.226271	0.137018	0.174078	0.0907832	0.107447	0	0	0	0	0.38199	0.0427917	0.0761905	0.0396667	0.0467536	0.0628175	0.0345185	0.0693884	0.0293056	0.0267527	0.0892933	0.0578947	0	0	0.0729091	0.0700468	0	0.167352	0	0	0.0972686	0.0560833	0.0333333	0	0	0.0392889	0.0333333	0	0.0275476	0.096439	0	0.0664314	0.0605556	0.0498413	0.106106	0.0671364	0.0267527	0.0955833	0.121163	0.0778736	0.107556	0	0.110848	0	0.0477959	0.0265625	0.0583212	0.201238	0	0.176667	0.0379877	0.105068	0	0.0366322	0.0631429	0.185565	0	0	0.10698	0	0	0.127343	0	0.0631294	0.136938	0	0.0549825	0.0654384
GCCCAGAGTCTGATAC-1_2	0.111674	0.0534559	0.0914008	0.104017	0.0733333	0.0667624	0.0968911	0.0976209	0	0.0648333	0.0427597	0.0510769	0.0657703	0	0.0414023	0.137619	0.0877902	0.0340496	0.0584286	0.0712094	0.0423889	0.0946587	0	0.0354583	0	0.0542771	0.0617105	0.0401477	0.093205	0	0.142388	0.107362	0.0803644	0.0287908	0.108276	0.0283798	0.143146	0	0.0560606	0	0	0	0.178951	0.0355233	0	0	0.0299462	0.0529324	0.0474294	0.127791	0.0876296	0.16021	0	0.0329111	0.120005	0	0.0502902	0.216043	0.101067	0.0405679	0.118829	0	0.0652329	0	0	0	0.0302778	0	0.0849561	0.123018	0.0652458	0.186314	0.182176	0.0766868	0.0800764	0.0673725	0.0689874	0.198663	0.179488	0.0685548	0.072044	0.156917	0.279784	0.103631	0	0	0.226048	0.145909	0.127667	0	0.1715	0.0643636	0.437958	0.226802	0	0	0	0.106933	0	0.10725	0.0928958	0.266762	0.0903333	0.144468	0.104722	0	0.216	0.0400185	0.0342174	0.127963	0.271632	0.0700833	0.103938	0	0.0713704	0.114676	0.125753	0.136278	0.123111	0	0	0.0773704	0.16	0.180028	0.0530789	0.0874912	0.0909667	0.112144	0	0.0986823	0.183639	0	0.0953137	0.0991282	0	0.14129	0.109167	0	0	0	0	0	0.136333	0.148061	0	0.115614	0.162444	0.0564924	0.223133	0	0	0.127667	0	0	0	0.0564722	0	0.0744689	0.0573333	0	0	0.106645	0	0	0	0.0903333	0	0.0840228	0.103097	0.0784018	0.0551944	0.147779	0.120938	0.0769722	0.0633111	0.0755385	0.13473	0.148278	0	0.128222	0.115091	0	0.0574667	0	0.605196	0	0.079	0.0968301	0.0781667	0	0.114379	0.119393	0.108722	0.0918725	0.156413	0	0.090098	0.43849	0.517509	0	0	0	0	0.0909667	0.0958696	0.141636	0.354389	0.126591	0.144503	0.123053	0.167018	0.115758	0.105352	0.108417	0.165327	0.104533	0.0718519	0.180852	0.0857778	0.079625	0.0700833	0	0.0458889	0	0	0	0.0306552	0.0681667	0	0.117387	0.139515	0	0.129824	0.0624907	0.0905238	0.111046	0.0926212	0	0.0709123	0.0327333	0	0	0.108222	0.140048	0.0858992	0.106979	0.124583	0.0485	0.0485	0	0	0	0.1194	0.15197	0	0.0631447	0.0844091	0.0847572	0.093451	0.169111	0.136764	0.0926667	0.109556	0.126884	0.148278	0	0.103623	0	0.0991282	0.187111	0.161571	0	0.0296563	0	0.0595455	0	0.0591944	0	0	0.108571	0.187871	0	0.130117	0.0713704	0.0764848	0.137271	0.247356	0.104354	0.104722	0.040915	0.114758	0.0644409	0	0.09213	0.109907	0	0.0900325	0.0991871	0.0743704	0.0595455	0	0	0.0570784	0	0	0	0.0406452	0.16	0.112292	0.156917	0	0.0755385	0	0.211148	0.178567	0.104722	0.0648333	0.123824	0.503814	0.10233	0.0678983	0.0836026	0.13645	0.206866	0.0485	0	0	0.128435	0.108222	0.098	0	0	0	0.104722	0	0	0	0	0	0	0.067881	0.0607733	0.0599792	0	0.0595455	0.104722	0.0515641	0.0903333	0.0555179	0.0752423	0.194034	0.0938773	0.105954	0.113728	0.0924511	0.11601	0.119755	0.115411	0.123582	0.103476	0.131212	0.081536	0.126429	0.0741194	0.103915	0.128058	0.10168	0.0846432	0.115494	0.0790513	0.0781582	0.0736114	0.0890637	0.0884167	0.090672	0.104837	0.0925243	0.102817	0.0852906	0.105316	0.105778	0.0997313	0.0839796	0.117187	0.107062	0.0951371	0.1147	0.090933	0.10803	0.122255	0.0919303	0.10003	0.127508	0.109509	0.0800067	0.089835	0.106047	0.107483	0.112109	0.126451	0.123381	0.0283864	0.135538	0.0903333	0.100484	0.106722	0.0591944	0.157828	0.0753167	0.101947	0.0544691	0.0998681	0.0447879	0.0962083	0.0674545	0	0.344686	0.224237	0	0.115758	0.0993478	0.147188	0.147346	0.124832	0.0551944	0.0710877	0.127667	0	0.120693	0.110794	0.0466667	0.0833933	0	0.0560606	0.0595455	0.396365	0.127667	0.100407	0.208212	0.0799712	0.108749	0.189583	0.0862154	0	0.0721053	0.0786802	0.0385439	0.0866989	0.130554	0.0557953	0.0991282	0.108291	0.0595455	0	0.127148	0.0489792	0.0761202	0	0.139416	0.0916024	0.117304	0.0632121	0.1765	0.0732451	0	0	0.0551944	0	0.0448772	0	0	0.0683021	0.0406667	0.0984859	0.113198	0.203153	0.0947552	0.141561	0.0695897	0.207778	0.0485	0.0454234	0.126667	0	0.129863	0.0481414	0.110595	0.448992	0.212339	0.134409	0	0.111088	0.138659	0.119373	0.284444	0.0400644	0.264215	0.313777	0.12767	0.0538333	0.136474	0.106674	0.0680392	0.123538	0.0413939	0.132868	0.181399	0.0721417	0.242118	0.282667	0.237358	0.338204	0.451235	0.223838	0.31479	0.161525	0.170639	0.24034	0.11663	0.195221	0.242315	0.327758	0.128743	0.139301	0.146345	0.150749	0.2041	0.299266	0.240713	0.233517	0.28591	0.180865	0.210986	0.138808	0.0999981	0	0	0.0385439	0	0.391817	0.0296563	0.267	0.0822	0.0455797	0.0749444	0.0400185	0.0808815	0.0334306	0.0583226	0.0954667	0.0385439	0	0	0.122167	0.102708	0.1255	0.207169	0	0	0.143128	0.0709423	0.0385439	0	0	0.0871111	0.0385439	0	0.0625	0.0870163	0	0.133961	0.104778	0.0485556	0.147014	0.0588182	0.0299462	0.116	0.0736585	0	0.0284074	0.160524	0.14269	0	0.0669864	0.0897708	0.0534545	0.216	0	0.189583	0.125926	0.102218	0	0.130598	0.0882024	0.182519	0.0713704	0.0769722	0.141214	0.103021	0.079625	0.145412	0.0458889	0.0863647	0.198174	0.0713704	0.172333	0.273174
CTTTCAATCGTAATGC-1_2	0.0903182	0.0609608	0.119648	0.043736	0.0594719	0.0613234	0.0646733	0.0605686	0.115524	0.0555333	0.0837442	0.0497009	0.060009	0	0.134529	0	0	0.0348865	0	0.0461239	0	0	0	0	0	0	0	0	0.0565963	0	0.079615	0.0679858	0.05008	0.0269673	0	0.0712016	0	0	0.0506667	0	0	0	0.0517104	0.0344419	0.126083	0	0.129505	0.0943829	0.131805	0.0336627	0.0262593	0.0858345	0.180061	0.108431	0.0760463	0.181975	0.076051	0.0760172	0.0326	0.0470988	0.0912958	0	0.0584017	0	0	0	0.0271778	0	0	0.0901454	0.0755333	0.0899351	0.146805	0.154166	0.0266111	0.102516	0.0879596	0.163528	0.127711	0.11329	0.0839287	0.068	0.0671373	0.101498	0.127722	0	0	0.0510909	0	0	0.0483036	0.118023	0.431101	0.222521	0	0	0	0.0608	0.090963	0.0562727	0.0625333	0.115524	0	0.102523	0	0.061037	0.133286	0	0	0.0586481	0.242954	0.108472	0.0646042	0	0.061037	0.0919074	0.0839136	0.0965725	0.0816173	0	0	0.0281235	0	0	0.0261579	0	0	0.0911678	0	0.114453	0.170683	0	0.0682745	0.0746923	0	0.0487971	0.0763333	0	0	0	0	0	0	0	0	0.0720155	0.160611	0.0262727	0.0983667	0	0	0	0	0	0	0.0408519	0	0.0473187	0	0	0	0.0396452	0	0	0	0	0.096193	0.100021	0.113762	0.0590959	0.0851944	0.0919148	0.124354	0.113667	0.127689	0	0	0	0	0.120333	0.0806452	0	0	0	0.591756	0.0923696	0.0590985	0.0881002	0.0467067	0.0498148	0.0937586	0.123577	0	0.0498235	0.161904	0	0.0534804	0.416772	0.499784	0.045625	0	0.0269462	0	0.0949	0.0724275	0.106036	0.154833	0.0746559	0.118378	0.0783421	0.11072	0	0.0749	0.0975667	0.0662333	0.1278	0.051787	0	0	0	0.10375	0.0432905	0.0396889	0	0	0	0.0274483	0.05335	0.0362353	0	0	0	0	0.0262593	0.0817664	0.101595	0.0488485	0	0.053807	0.0290133	0	0	0	0	0.0752248	0.0701053	0.117208	0.0418571	0	0	0	0	0.0461467	0.149436	0.0754737	0.0731006	0.10853	0.0707464	0.129725	0	0.110325	0	0.064037	0.0530145	0	0.0892222	0.0875652	0.182875	0.0763333	0.0831389	0.0724524	0	0	0	0.0510909	0	0.0295556	0	0	0.038581	0.184069	0	0.10832	0.090963	0.0965682	0.0378333	0.20004	0.0844545	0	0.0269673	0.101028	0.043629	0.0555333	0.0764033	0.0348519	0.0474444	0.0583415	0.0583216	0.0348519	0.0888182	0	0	0	0	0	0.0555333	0.0269462	0	0	0	0.0418571	0	0	0	0	0.164722	0	0.0580245	0.485378	0.0560074	0	0.0769256	0.119759	0.160148	0.0418571	0	0	0.0322754	0	0	0	0	0	0	0.0380988	0	0	0	0	0	0	0	0	0	0.0755758	0	0.105538	0.190571	0	0.0855653	0.26338	0.121728	0.0882206	0.13775	0.141985	0.109721	0.0997117	0.128085	0.152342	0.084131	0.117612	0.089057	0.175022	0.0820498	0.110632	0.110232	0.130431	0.102119	0.124539	0.13894	0.104756	0.0735613	0.126663	0.115389	0.0942646	0.154212	0.146868	0.111308	0.100644	0.0975724	0.115692	0.106429	0.0816037	0.126463	0.0833574	0.108193	0.143838	0.107436	0.127513	0.101414	0.107172	0.125212	0.143723	0.122968	0.128205	0.101058	0.11484	0.11958	0.149433	0.0842056	0.109559	0	0.0718258	0	0.0385054	0	0.0705	0.131552	0.0658667	0.0954886	0.067037	0.0340764	0.0697662	0.0698333	0.0458848	0	0.341913	0.224375	0.0378333	0	0.0944783	0.0301739	0.0793077	0.106127	0	0.0853684	0.213286	0.0770476	0.0839067	0.0737619	0.0413524	0.0675533	0.0988485	0.0506667	0	0.404357	0	0	0.217437	0.0855391	0.0922922	0.248542	0.115617	0.0418571	0.12005	0.0598288	0.0478246	0.0850968	0.124689	0.069345	0.0444103	0.0576538	0.0510909	0	0.0547593	0.0687292	0.0447596	0.041902	0.151499	0.0558956	0.0369902	0.107167	0.0817333	0.119549	0.0525088	0.0892222	0.0912222	0	0.0470702	0	0.128238	0.076	0.0371572	0.0633559	0.108903	0.199383	0.108224	0.115039	0.0513846	0.0892222	0.0418571	0.0691532	0	0	0.0707963	0.104596	0.116144	0.441608	0.218136	0	0.12275	0.100288	0.163659	0.0573529	0.276903	0	0.245139	0.326716	0.0920986	0	0	0.0262727	0.037349	0.0643714	0.0640996	0.104342	0.170732	0.0620542	0.209817	0.253749	0.203214	0.355599	0.424307	0.338828	0.281134	0.129892	0.153294	0.187957	0.0863855	0.16787	0.169244	0.325965	0.111367	0.131048	0.13148	0.129894	0.159045	0.244225	0.193862	0.161238	0.233725	0.153493	0.181608	0.0986176	0.100331	0.0327154	0	0	0	0.385252	0.02675	0.0770476	0.0397867	0.0418841	0.100115	0	0.0701488	0	0.0926452	0.08308	0.058	0	0	0.0497424	0.0450468	0	0.174593	0	0	0.108259	0.0530962	0	0	0	0.0396889	0	0	0.037381	0.052626	0	0.0362353	0.0618475	0	0.169908	0.0649879	0	0.0814643	0.0846341	0.0455632	0.044	0.251357	0.139752	0.067	0.0621293	0.0822917	0.0692364	0.115524	0.0269462	0.167333	0.0427037	0.0947197	0	0	0.0445476	0.183195	0	0	0.138604	0	0	0.11777	0.0396889	0.0601059	0.13881	0.061037	0.0820175	0.0752862
CTCGAGGTCTAGTGAC-1_2	0.0472121	0.0300539	0.0974219	0.0657657	0.0657657	0.0529472	0.0701914	0.0269608	0.141857	0	0.0800543	0.0515043	0.0665	0	0.0735172	0	0.0625098	0	0	0.0503304	0.0393214	0.0740481	0	0	0	0	0	0	0	0.0458974	0.0777715	0	0.0378444	0	0	0.077969	0	0	0	0	0.0474167	0.0350362	0.0635191	0	0.214833	0	0.0997742	0.0952432	0.197003	0.0336586	0	0.0842388	0.311504	0.163124	0.0875223	0.373917	0.0939608	0.0687902	0.0874667	0.0326914	0.0695875	0.0743939	0.0635983	0	0.0557083	0.0381078	0.0271667	0	0	0.0895993	0.0617917	0.11121	0.149348	0.187743	0.0451319	0.149601	0.0974823	0.163841	0.115524	0.110843	0.10404	0.1135	0.0608431	0.092741	0.08525	0	0	0	0	0	0.0566845	0.115008	0.426638	0.223912	0	0	0	0.029	0.241296	0.038197	0.0561625	0.152	0	0.104874	0.0891667	0	0.129048	0	0.0529855	0.086037	0.247239	0.132222	0.0626042	0	0	0.0509537	0.0615885	0.0853255	0.0610494	0	0	0.0475556	0	0	0.0475	0.0487018	0.0919333	0.103619	0	0.118859	0.171373	0	0.0443987	0.0443846	0	0.046	0.0473413	0	0	0	0	0	0	0	0.0891667	0.0946909	0.155278	0.038197	0.0951667	0.0891667	0	0	0	0	0.077	0.02625	0	0.0714322	0.0507407	0	0	0.0725591	0	0	0.0378125	0.152	0.0336316	0.126785	0.144068	0.0423059	0.128083	0.0824818	0	0.191833	0.209289	0.106795	0.11419	0.155278	0	0.109667	0.111656	0	0	0	0.595961	0.0731014	0.0501288	0.0958257	0.0452667	0	0.122046	0.149707	0	0.053549	0.186052	0	0.132157	0.422235	0.503663	0.0292031	0	0.0269355	0	0.200167	0.0900942	0.127352	0	0.0792796	0.116154	0.0399649	0.112702	0.134848	0.125293	0.0586	0.0373333	0.138511	0.02625	0.061	0	0	0.0852222	0.0449235	0.0587556	0.0474167	0.0396667	0	0.0735172	0.0588333	0	0	0	0	0	0.0598056	0.0968345	0.112646	0.0865985	0	0.0771842	0.071	0	0	0	0	0.0812868	0.0758561	0.117542	0	0.0622857	0	0	0	0.0760267	0.125984	0.119035	0.108283	0.145545	0.0513478	0.136255	0	0.114508	0	0.0507407	0.0826812	0.155278	0.0891667	0.0702319	0.235	0.0847692	0.0777778	0.0678571	0	0.0520938	0	0.0510606	0	0.0633472	0	0	0.104924	0.171709	0	0.102285	0.163407	0.117288	0	0.192735	0	0	0.0634575	0.119653	0.0362957	0	0.0985567	0.131111	0.0911667	0.0812114	0.0462982	0	0.0987879	0.0378125	0	0	0	0	0.0555	0.0269355	0	0.117542	0	0.0418333	0.0664103	0	0	0	0.163778	0	0.066049	0.493749	0.0917111	0.0349548	0.0833	0.137981	0.16211	0	0	0	0.0378261	0	0	0	0	0	0	0.0446914	0	0	0	0	0	0.0416875	0.0268333	0	0	0	0	0.0443846	0.077	0.0294103	0.0795859	0.251532	0.127121	0.0885788	0.142922	0.123335	0.132252	0.113837	0.146572	0.160138	0.0923134	0.10276	0.0810218	0.197614	0.107745	0.121776	0.119239	0.115663	0.125543	0.0942106	0.144916	0.109875	0.0878964	0.111911	0.0924269	0.0975185	0.142158	0.144905	0.117632	0.0853812	0.105589	0.109978	0.111512	0.104272	0.10934	0.0931168	0.0990998	0.11834	0.108357	0.135527	0.117734	0.101526	0.104367	0.168368	0.12557	0.105243	0.0954467	0.140045	0.123439	0.119232	0.118212	0.109619	0.0327727	0.0960985	0	0.129172	0	0.133569	0.141199	0.0726583	0.12647	0.105889	0.0926319	0.0887489	0.1021	0.0628	0.0325833	0.345773	0.217883	0.0605833	0	0.0986377	0.0724493	0.0597308	0.14111	0.121528	0.109772	0	0	0.11024	0.207587	0.0876952	0.05356	0.0510606	0.0670707	0	0.404504	0	0	0.208836	0.109753	0.0944247	0.1135	0.118299	0.0622857	0.0698801	0.0817342	0.0336316	0.135183	0.115441	0.0697427	0.0443846	0.0762222	0.0510606	0	0.210907	0.0829479	0.0849399	0.0264412	0.153243	0.0801044	0.0573235	0.159682	0.157417	0.0619706	0.0840351	0.176667	0	0	0.0814123	0.0510606	0.143048	0.0431458	0.0371447	0.112186	0.12165	0.208599	0.126734	0.117172	0.0861218	0	0.0678571	0.036036	0	0.10375	0.133856	0.0511616	0.136359	0.448393	0.226776	0.0262652	0.124708	0.098359	0.143171	0.0657451	0.279963	0	0.248967	0.317314	0.0977885	0	0	0.0501288	0.0465294	0.061181	0.0765931	0.0982078	0.189734	0.0728667	0.203331	0.23733	0.200219	0.363805	0.421373	0.361451	0.275291	0.117374	0.141679	0.182182	0.0996609	0.167211	0.176575	0.326173	0.118811	0.131813	0.136149	0.127427	0.153058	0.254078	0.18781	0.157722	0.238384	0.145723	0.188779	0.0956401	0.103115	0	0	0.0487018	0.0286066	0.392658	0.0267396	0.152	0	0.0301594	0.0767063	0	0.0751625	0.0460694	0.0531075	0.0448667	0.0581754	0	0	0	0.0802749	0.0679583	0.16742	0.0510606	0	0.0996828	0.0625449	0	0	0	0.0396667	0	0	0.0782619	0.108911	0.0261667	0	0.0544367	0.0316667	0.136057	0.0580273	0.0269355	0.138655	0.0715366	0.0274368	0.0477778	0.28019	0.10057	0.0308636	0.0348095	0.0391354	0.069	0.077	0.043871	0.0679583	0.0475556	0.0942371	0.077	0	0.0819762	0.183921	0	0.0474167	0.13075	0.0605833	0	0.144162	0	0.0848549	0.148137	0.101481	0.0580877	0.0704891
ACTATGGCAGTTACCA-1_2	0.0684848	0.0350637	0.0898671	0.0771551	0.0722343	0.0582904	0.0779109	0.0667647	0	0.149133	0.0555581	0.0738718	0.0718784	0	0.0504138	0.121162	0.0780941	0.0350284	0.0515714	0.0881475	0.0505	0.0823349	0.0318267	0.0280764	0	0.0921688	0	0.0425379	0.0681325	0.0401722	0.113977	0.0888801	0.0799244	0.034817	0.0399103	0.0555581	0	0.0340758	0.0992323	0.125	0	0	0.228033	0	0	0	0	0.0448919	0.0675791	0.0949357	0.0522593	0.119359	0.0342642	0.0326089	0.103811	0	0.0630902	0.167471	0.102433	0.0729012	0.0855708	0.0463485	0.0572158	0	0	0	0	0	0.0280088	0.0967872	0.0379042	0.144156	0.158604	0.0759642	0.0663125	0.0725686	0.0823005	0.198512	0.154012	0.0746762	0.0713983	0	0.296333	0.111757	0.0533056	0.0767917	0.125667	0.136182	0.0870952	0	0.201875	0.0992879	0.431077	0.217189	0	0	0.100944	0.09268	0	0.0982879	0.09565	0	0.17219	0.090991	0.145944	0	0	0.0537593	0.0591304	0.0537593	0.274385	0.0969167	0.0591042	0	0.0688519	0.0711667	0.0942634	0.113069	0.0659383	0	0	0.0527901	0	0.182167	0.0507895	0.0373509	0	0.0989125	0	0.0927031	0.186102	0	0.0586667	0	0	0.0745652	0.0646667	0	0	0.0324861	0.100944	0	0	0	0	0.0979581	0.145944	0.0759848	0.0895667	0	0	0	0	0	0	0.0634537	0	0.0430916	0	0	0	0.0292151	0	0.100944	0.0422292	0	0.0373509	0.120011	0.126459	0.0930365	0.0808056	0.107131	0	0.0808056	0.0663778	0	0.135841	0.255222	0	0	0.092414	0	0.0688533	0	0.606125	0.0408986	0.0787121	0.0908214	0.10878	0	0.0633103	0.142112	0.119944	0.110069	0.168941	0	0.0907843	0.437065	0.518055	0.034526	0	0	0.100944	0.155133	0.0953043	0.140897	0	0.108366	0.153867	0.116719	0.151165	0.0874848	0.153826	0.05495	0.14572	0.106089	0.0643148	0.177889	0.0854444	0.0767917	0.108167	0.0469297	0.0623778	0.0758056	0.0443778	0	0.0690345	0.0659	0.0912941	0.0556533	0	0	0.0403725	0.064787	0.110624	0.120482	0.0713333	0	0.0848772	0	0	0	0.105519	0.0704524	0.0681163	0.0803228	0.110542	0.046881	0	0	0	0	0.10448	0.141798	0	0.0798365	0.0900189	0.0928442	0.0754118	0	0.150278	0.0704524	0.12637	0.142043	0.155944	0	0.044971	0	0.095641	0.0828889	0.0722381	0.0688519	0.0289479	0	0.0820303	0	0.0848056	0	0	0.0802476	0.177831	0	0.128021	0	0.0895227	0.158354	0.231953	0.0387172	0	0.0699412	0.129107	0.0886237	0.149133	0.11812	0.0570926	0	0.0344472	0.103117	0	0.0574848	0.0628542	0	0.0403725	0	0	0	0.0676452	0.145944	0.118042	0.23375	0	0	0	0	0.10195	0.100944	0.0895667	0.0905245	0.514982	0.124033	0.0709209	0.103103	0.164674	0.201166	0.046881	0.100944	0	0.0821014	0	0	0	0.0574848	0	0	0	0	0.0279493	0	0	0	0.0751964	0.0780667	0	0	0.0574848	0.100944	0.0705897	0.125667	0.0688205	0.0978213	0.174539	0.10628	0.0981841	0.137677	0.127269	0.127395	0.11679	0.127323	0.125231	0.0971924	0.105415	0.0872546	0.145196	0.0966003	0.118871	0.104627	0.1133	0.0951206	0.115813	0.0904889	0.0746919	0.0811641	0.094598	0.0975306	0.0998095	0.133973	0.128698	0.110906	0.0878701	0.135185	0.12168	0.101469	0.0993571	0.108177	0.112613	0.101129	0.103725	0.101715	0.117112	0.125687	0.0884133	0.0970813	0.125185	0.100609	0.0903067	0.110285	0.116003	0.0969652	0.098068	0.124846	0.111826	0.0278712	0.10472	0.140524	0	0.134111	0.0573056	0.141907	0.0528583	0.0801818	0.118975	0.0606875	0.0915065	0.100792	0.0742788	0.125467	0.353524	0.217095	0.116687	0.0820303	0.0591304	0.128449	0.0312436	0.0967824	0.0533056	0.0373509	0	0.0870952	0.0693867	0.0350317	0.0795333	0.0639867	0.0574848	0.0287172	0.0874848	0.395177	0	0	0.214002	0.0855514	0.0656941	0	0.0608526	0	0.0633041	0.0557793	0	0.0782903	0.112078	0.0500175	0.121026	0.0765726	0	0.0870952	0	0.0475625	0.0785902	0.0539804	0.126486	0.0781526	0	0.0761515	0.122683	0.0460392	0.0373509	0.100944	0	0	0.0280088	0.0574848	0	0.105417	0.0285723	0.0496215	0.0921224	0.194489	0.0624479	0.0728778	0.0577115	0	0.046881	0.0280991	0.159533	0	0.0780111	0.0648182	0.0810163	0.440461	0.210127	0.110803	0	0.116435	0.118766	0.110098	0.284907	0.046572	0.263354	0.321039	0.109751	0.103067	0.131404	0	0.0420157	0.110062	0.0865541	0.104006	0.172428	0.0635625	0.236984	0.272944	0.228077	0.347508	0.453252	0.234975	0.307081	0.146074	0.16496	0.221032	0.105149	0.19459	0.240197	0.314137	0.122146	0.128581	0.138669	0.143848	0.189017	0.287562	0.214041	0.20792	0.264325	0.178905	0.203441	0.131364	0.110436	0	0.0947132	0	0	0.385495	0.0475625	0	0	0.0332319	0.0631746	0	0.0619229	0	0.107022	0.0474667	0	0	0	0.0611515	0.0825146	0.125	0.187597	0	0.0758056	0.112901	0.0526218	0	0	0	0.0443778	0	0	0.0824643	0.0666138	0.0342778	0.0962941	0.0709664	0.0350317	0.126446	0.0613939	0.0398602	0.0515476	0.050439	0.0431724	0.0543778	0.131976	0.126924	0	0.0524694	0.0914896	0.0468242	0	0.0571398	0.121167	0.0896914	0.0993947	0	0.119184	0.0824643	0.189794	0.105519	0.102944	0.13261	0.0963333	0	0.135456	0.1418	0.108314	0.177873	0.110407	0.100281	0.25167
TGTCCACAGTGGCCTC-1_2	0.0861515	0.0646814	0.107494	0.050802	0.0745083	0.04833	0.0804719	0.0750915	0.0782381	0.0563667	0.103752	0.0466923	0.0422658	0	0	0	0	0	0	0	0.0340198	0	0.0397333	0	0	0	0	0	0.0599627	0.0358645	0.0751362	0	0.03736	0	0	0.0797054	0	0	0.0268384	0	0	0.0266014	0.0443552	0	0.053287	0	0.0393226	0.068973	0.165201	0	0.0337037	0.056078	0.175163	0.0739156	0.0677077	0.177058	0.0678941	0.0639741	0.0330167	0.0275494	0.0549792	0.0502727	0.0601731	0	0	0	0	0	0	0.0607021	0.0711	0.105955	0.138521	0.157866	0.0267847	0.0946275	0.0826742	0.159964	0.114431	0.128476	0.0851195	0	0.115549	0.107817	0.0926111	0.0690417	0.0782381	0.0518485	0	0	0.0639226	0.103477	0.426705	0.216265	0	0	0	0.0293467	0.061963	0.0385909	0.0663583	0.0782381	0	0.13073	0	0	0.0782381	0	0.0763188	0.0585556	0.238691	0.15075	0.0645	0.061963	0.110556	0.0413148	0.0613909	0.090698	0.0284321	0	0	0.0578148	0	0.0481389	0.0404211	0	0	0.0979858	0	0.108833	0.178815	0	0.0531569	0.0861026	0	0.0487246	0.0579762	0	0	0	0	0	0.0481389	0	0.0906111	0.0906512	0.160333	0.0746515	0.0982	0	0.0906111	0	0	0	0	0.0264907	0	0.0563114	0.0353148	0	0	0.0444301	0	0	0.0383542	0.0782381	0	0.123329	0.130667	0.0440685	0.0849722	0.0908175	0.0383542	0.174361	0.141222	0.0450513	0.0911587	0.165167	0	0.0758222	0.082914	0	0.106773	0	0.592321	0.0771159	0.0645152	0.109403	0.0731667	0.0353148	0.107552	0.150011	0	0.0398529	0.177739	0	0.121314	0.416032	0.498632	0.0500729	0	0	0	0.245367	0.0984565	0.110392	0.0906111	0.0616452	0.124536	0.0612982	0.103576	0.100364	0.0897778	0.0906167	0.0428733	0.100844	0.0264907	0	0.0812778	0	0.149889	0	0.0575556	0	0	0	0.064046	0.0330167	0	0	0	0	0	0.0389167	0.0861497	0.100391	0.0589242	0	0.0577193	0.0397333	0	0	0	0	0.0599612	0.0717228	0.0690417	0	0.0424524	0	0.0906111	0	0.04608	0.127469	0.110018	0.119025	0.119678	0.0609058	0.145941	0	0.0818631	0	0	0.0499855	0.165167	0	0.104551	0.249375	0.0450513	0.083	0.0723333	0	0.0436875	0	0.0518485	0	0.0299028	0	0	0.0690286	0.174074	0	0.106876	0.165444	0.0908333	0.0383542	0.18913	0.0430101	0	0.0271307	0.108904	0.0375484	0	0.07483	0.0601667	0	0.0808862	0.0467544	0	0.0518485	0	0	0	0	0	0	0	0	0.124958	0	0	0.0450513	0	0	0	0.1665	0	0.0700686	0.490574	0.0897778	0.0418249	0.0689641	0.11659	0.166032	0	0	0	0.0266014	0.061963	0.0563667	0	0	0	0	0	0	0	0	0	0	0.0448661	0	0	0	0	0	0	0	0	0.0931065	0.213049	0.125756	0.086592	0.113976	0.13297	0.121461	0.104707	0.136977	0.133896	0.102769	0.0916567	0.082459	0.195816	0.0923582	0.114745	0.126521	0.126204	0.0904322	0.113917	0.116798	0.120778	0.0819361	0.113769	0.116303	0.0996437	0.156872	0.148159	0.0992889	0.0960291	0.0902946	0.102733	0.144976	0.0950476	0.118849	0.0789296	0.112477	0.133762	0.113926	0.14952	0.124652	0.103677	0.111104	0.140513	0.128348	0.117003	0.100322	0.116827	0.132007	0.142375	0.119454	0.11562	0.0264621	0.0871061	0	0	0	0.0299028	0.127214	0	0.0462121	0.0775802	0	0.0828442	0.07285	0.048397	0.0330167	0.343206	0.206039	0.0600625	0	0.100145	0.076942	0.0843462	0.0975758	0.121556	0	0	0.0782381	0.0428733	0	0.026581	0.0480667	0	0	0	0.398354	0	0	0.211208	0.112527	0.0568037	0.1015	0.109052	0.099119	0.0911871	0.0601982	0.0758421	0.0872796	0.110484	0.0341228	0.0650256	0.0598761	0.0754545	0.0782381	0	0.0518021	0.0592514	0	0.144319	0.0556667	0.0737843	0.071303	0.0330167	0.0602451	0.0477544	0.0906111	0.0697778	0	0.0502982	0	0.0782381	0.0518021	0.0676792	0.0283785	0.0909494	0.186679	0.06675	0.0769	0.0613846	0.0906111	0	0.0334414	0	0	0.0710148	0.0587475	0.0596863	0.433896	0.201462	0	0.0690417	0.0991783	0.131024	0.0657255	0.272694	0.0400341	0.250835	0.329241	0.099767	0	0	0.0385909	0.0545686	0.0628857	0.0600952	0.118662	0.148197	0.06385	0.206195	0.231615	0.193203	0.356778	0.422381	0.335092	0.267355	0.127109	0.144098	0.186427	0.0951884	0.160998	0.165167	0.311663	0.110975	0.123675	0.128364	0.131344	0.154018	0.238774	0.182082	0.154672	0.226581	0.147179	0.176915	0.0847975	0.0913836	0	0.0922953	0	0	0.38754	0.0270104	0.0782381	0.0293467	0	0.0791468	0.0353148	0.0697493	0.0521389	0.100065	0.0685867	0.128175	0.150111	0	0	0.0593216	0	0.169835	0	0	0.100722	0.056391	0.0340877	0	0	0.0931333	0.0340877	0.1015	0.0563929	0.0803008	0	0.0367255	0.0647984	0	0.118871	0.0910576	0	0.0595238	0.0910813	0	0.0855037	0.203762	0.101731	0	0.045898	0	0.0594364	0.191571	0.0355914	0.11875	0.0284321	0.098318	0	0	0.0635714	0.177446	0	0	0.117847	0.0717083	0	0.0783676	0.0402444	0.0859647	0.139997	0	0.0621754	0.0787283
CTAACTTTCCTACGAA-1_2	0.123909	0.0396275	0.101918	0.0834191	0.0651518	0.0429901	0.0711584	0.070085	0	0	0.0413488	0.0799915	0.0598153	0.086	0.0498851	0.0896	0.0925824	0	0.0276667	0.0763186	0.057623	0.0967644	0	0.0479236	0	0.0585887	0.0761491	0.0700076	0.0969669	0.0364615	0.144535	0.105136	0.0928711	0.0281961	0.0749423	0.0413488	0.103354	0	0.0575859	0	0	0	0.199016	0.0383527	0	0	0.0404086	0.045018	0.0523842	0.0485863	0.028	0.11379	0.0341707	0.0325067	0.095426	0.0277	0.0418353	0.12271	0.0651333	0.0445123	0.06455	0	0.0647286	0	0	0	0	0.0279167	0.0432807	0.0651879	0.0968167	0.191258	0.159302	0.0717718	0.0650556	0.0549346	0.0680126	0.196509	0.164618	0.060381	0.0563648	0.117458	0.154529	0.143211	0.0526667	0	0.136667	0.0890303	0	0	0.184405	0.115417	0.440283	0.216717	0	0	0.0996667	0.03152	0	0.0765909	0.0802458	0.274381	0.209095	0.137901	0.0996667	0	0.17	0.0383333	0.125014	0.202352	0.273813	0.0435694	0.161625	0	0.163741	0.100935	0.116654	0.134957	0.127691	0	0	0	0.161722	0.173472	0.0432807	0.0678947	0.0891667	0.0875532	0	0.0982083	0.194217	0.086	0.0869804	0.0492308	0	0.121493	0.0990476	0	0	0.0566667	0	0	0.0526667	0.110242	0.0996667	0.128623	0.164222	0.09825	0.357033	0	0	0.17	0	0.0618	0	0.0718704	0	0.0623077	0.0383333	0	0.0567879	0.0479355	0.14281	0	0.103354	0.086	0	0.0931598	0.103632	0.0739361	0.0526667	0.134557	0.0625625	0.173472	0.140511	0.0944615	0.0756984	0.145278	0	0.189222	0.0934355	0.0618	0.05504	0	0.612139	0	0.0544242	0.110017	0.0903267	0.0383333	0.106057	0.131147	0.228407	0.0789804	0.157249	0	0.0709314	0.440861	0.523464	0.0301875	0	0.0289677	0	0.0891667	0.115449	0.160339	0.259722	0.149473	0.126154	0.112377	0.149338	0.0567879	0.123789	0.0666222	0.15798	0.107889	0.0553056	0.206778	0.0849444	0.126875	0.121181	0.0413945	0	0	0.0710889	0	0.0296092	0.1219	0.0638235	0.100453	0	0.110042	0.0399216	0.0519352	0.0951678	0.115147	0.0828106	0	0.137649	0.05504	0	0	0.111037	0.141333	0	0.0651614	0.149333	0.065881	0	0.0996667	0	0.086	0.03152	0.142309	0	0.0687358	0.073322	0.0787246	0.109098	0.068	0.116974	0.070119	0.0610185	0.0881159	0.145278	0.0996667	0.0328986	0	0.115513	0.0754722	0.127429	0	0.0595104	0.068	0.0567879	0	0.0811667	0	0	0.0449333	0.176506	0	0.117211	0.068	0.123265	0.139458	0.238011	0.0664848	0	0.0697386	0.115868	0.099328	0.102433	0.09347	0.107722	0.101667	0.0563577	0.0869766	0.058037	0.0816667	0.0639167	0	0.0745098	0	0	0	0.078914	0.0996667	0.183542	0.0758333	0	0.0492308	0	0.111037	0.1433	0	0	0.0720931	0.506627	0.106778	0.0919209	0.0722436	0.157259	0.217486	0.0883333	0.0996667	0	0.147732	0.174704	0.157833	0	0	0.0996667	0	0	0	0	0.0352883	0	0	0.0731548	0.0667067	0	0	0.0816667	0.243278	0.0492308	0.086	0.0691282	0.0931186	0.182209	0.0986434	0.102818	0.117107	0.131297	0.108201	0.114192	0.114632	0.119214	0.10558	0.126208	0.0807739	0.142747	0.0917264	0.0905423	0.115222	0.106347	0.105787	0.0975705	0.0908974	0.0913805	0.0806511	0.0880586	0.110915	0.0984356	0.124093	0.131682	0.101612	0.0906205	0.109702	0.0877107	0.106724	0.086915	0.113854	0.109206	0.111399	0.112559	0.090139	0.0958267	0.122765	0.100543	0.0921526	0.11314	0.106446	0.09259	0.09553	0.0931583	0.0988458	0.10206	0.0996998	0.100998	0	0.0769545	0.133571	0.0289677	0.0804167	0	0.140224	0.0377833	0.0588371	0.0304444	0.0471042	0.0594329	0.0793	0.0662848	0	0.339028	0.22819	0.04175	0	0.084029	0.0504348	0.154551	0.0778623	0.178417	0.0573333	0.086	0.125095	0.0398533	0	0.0449333	0.0453267	0	0	0.0567879	0.385532	0.13919	0.10937	0.191911	0.0750041	0.0771872	0.0758333	0.0686667	0	0.0479825	0.0650495	0.0369474	0.10671	0.112373	0	0.0492308	0.0659573	0.0567879	0	0.0383333	0.0287083	0.0547322	0.0536373	0.127804	0.0789317	0.0911275	0.104106	0.0945333	0.0455882	0	0.0996667	0.0526667	0	0.027807	0	0	0.0470833	0.0284277	0.0292994	0.0838376	0.19123	0.0528385	0.0911278	0.0509231	0	0	0.0352883	0.0951	0	0.0733481	0.054596	0.0651732	0.443608	0.210337	0.027697	0.0758333	0.123308	0.110068	0.107902	0.271777	0.0356818	0.248859	0.318404	0.106878	0.0788167	0.10907	0.0899545	0.0658078	0.0784667	0.0381645	0.104348	0.166163	0.0591542	0.242114	0.270473	0.237118	0.328043	0.453389	0.218552	0.312064	0.14824	0.166347	0.228673	0.0989319	0.186828	0.241916	0.317938	0.118661	0.147314	0.150331	0.141182	0.19331	0.281948	0.238333	0.218055	0.256894	0.163642	0.210394	0.116532	0.112756	0	0.0924951	0	0.0296393	0.384088	0	0.125095	0.05504	0.049087	0.0673214	0.053537	0.0621901	0.0680694	0.0599462	0.113027	0.0822982	0.068	0	0.0765758	0.125912	0.12425	0.19412	0	0	0.120913	0.0788013	0.0513509	0	0	0.0438667	0.0513509	0	0.0865119	0.0853496	0	0.109098	0.114514	0.0523968	0.117929	0.0716273	0	0.0740714	0.0486911	0.0498851	0.0930667	0.0463333	0.128998	0	0.04	0.0778854	0.0540242	0.17	0.0757312	0.225167	0.124148	0.103766	0	0.117943	0.095881	0.182506	0	0	0.131827	0.0639167	0.117458	0.186686	0.0438667	0.100616	0.188354	0	0.0865614	0.189583
TACCCGTTCAGACAAA-1_2	0.0829167	0.0524902	0.0873882	0.0642376	0.0513234	0.0524455	0.0530594	0.0321895	0.0752381	0.0542667	0.0497674	0.0498205	0.0676982	0	0.0270115	0.025981	0.0609902	0	0	0.0504277	0.0337698	0.0728061	0	0	0	0	0	0	0.058795	0.053033	0.0777308	0.0605854	0.0447289	0.0321895	0.026859	0.0805194	0	0	0.0346566	0	0	0.0433551	0.0528798	0.0342946	0.117231	0	0.0721935	0.0573153	0.124331	0.0430482	0	0.0849953	0.158114	0.0568978	0.0798075	0.123017	0.0655216	0.0720891	0.0459167	0.0271605	0.0661333	0	0	0	0	0	0.0267556	0	0	0.0473617	0.0674042	0.0998203	0.149974	0.16347	0.0428403	0.109683	0.0936667	0.165938	0.125306	0.109924	0.0995052	0	0.061549	0.100614	0.0463889	0.0664167	0.148476	0.0499394	0	0	0.0529048	0.096303	0.433862	0.226449	0	0	0	0.0431733	0	0.0459697	0.0783917	0.127619	0.0752381	0.104973	0	0.0596296	0.0752381	0.0496481	0.0678551	0	0.236612	0.112597	0	0	0.0596296	0.0512593	0.0626955	0.099902	0.0276543	0	0	0.0569753	0.133611	0	0.0498421	0.0329825	0.0542667	0.103388	0	0.0677083	0.171045	0	0.0810784	0.113641	0	0.0722464	0.091881	0	0	0	0	0	0	0	0.219056	0.0941104	0	0.0676894	0	0	0.133611	0	0	0	0	0.0259074	0.0296232	0.0525348	0	0	0.0499394	0.0430753	0	0	0.0370417	0.0752381	0.0571754	0.104155	0.130127	0.0711233	0.0856389	0.0679343	0.0620417	0.0891111	0.0730222	0.0828718	0.0310794	0.0871111	0	0.0974667	0.0879032	0	0.0462267	0.0542667	0.593487	0.0472826	0.0439773	0.113209	0.09338	0.0496481	0.0888046	0.135203	0	0.0411569	0.175826	0	0.0644412	0.416907	0.499145	0.0290104	0	0	0	0.133433	0.10363	0.121768	0.153778	0.0383656	0.127376	0.0393158	0.103305	0.0832727	0.103244	0.0590278	0.03684	0.102556	0	0	0.112361	0	0.155694	0.0479664	0	0.0696389	0	0	0.0366322	0.0576	0	0	0	0	0	0.0259074	0.094839	0.106555	0.0485303	0	0.114333	0.08552	0	0	0	0	0.0860078	0.0747193	0.101292	0.0725952	0.0975	0	0	0	0.07888	0.145133	0.0329825	0.0952327	0.118076	0.076221	0.195157	0	0.12272	0.0409524	0.0496481	0.0640435	0.0871111	0.153778	0.0455652	0.165375	0.0828718	0.0853611	0.0743571	0	0.0671146	0	0.132909	0	0.0290278	0	0.0871111	0.0766095	0.181974	0	0.117668	0	0.11003	0	0.1974	0.0538586	0	0.0577647	0.111198	0.0437043	0	0.08783	0.0341481	0.0797222	0.0597886	0.036655	0.0341481	0.0965455	0.0544792	0	0	0	0	0	0.0265376	0	0.0664167	0	0	0	0	0	0	0.165056	0	0.0498088	0.489429	0.0539296	0.0429266	0.0806436	0.114975	0.152983	0	0	0	0	0.178593	0.161333	0	0	0	0	0.0379877	0	0	0	0	0	0.0557143	0	0.0370417	0	0	0	0.0828718	0.148476	0	0.0824845	0.225902	0.11895	0.0849055	0.120085	0.149365	0.124871	0.110802	0.141083	0.141106	0.0934959	0.107418	0	0.191536	0.0940116	0.11705	0.124612	0.139214	0.085876	0.108204	0.119991	0.104162	0.0801727	0.130782	0.0970017	0.108951	0.183932	0.15899	0.11001	0.0959915	0.0972256	0.0996176	0.132112	0.082966	0.125773	0.0669759	0.100939	0.123228	0.105417	0.142208	0.104261	0.0925799	0.0993615	0.144437	0.126625	0.0973317	0.107452	0.121282	0.122453	0.144227	0.110098	0.0979353	0.0259848	0.0822197	0.0752381	0.16486	0.0463889	0.0503889	0.123707	0.0349833	0.137633	0.046642	0.126361	0.0555887	0.058375	0.0503152	0.0576	0.347575	0.232898	0.0370417	0	0.0742029	0.0703333	0.101308	0.13041	0.0463889	0.0329825	0.0752381	0.0752381	0.130907	0.210857	0.025981	0.0265867	0	0.0373131	0	0.409821	0	0	0.21465	0.0599547	0.0824064	0.297208	0.117279	0.127762	0.117503	0.0860946	0.0329825	0.0804409	0.111779	0.0569766	0.071641	0.0738077	0	0	0.243889	0.0538333	0.0452131	0	0.149925	0.086502	0.0260784	0.0789697	0.0576	0.111676	0.0599649	0.0871111	0.0463889	0	0.0624561	0.0499394	0.200857	0.0625521	0.0732453	0.129424	0.107188	0.206911	0.134151	0.116172	0.0611603	0	0.134119	0.120126	0.0542667	0	0.12027	0.026202	0.136895	0.44139	0.223682	0.0259848	0	0.100222	0.147593	0.0830784	0.283112	0.0348258	0.26169	0.322556	0.111453	0	0	0.0259848	0.0794941	0.0575333	0.0603506	0.113959	0.162621	0.0717417	0.196879	0.237399	0.19489	0.348856	0.420921	0.312528	0.274351	0.127404	0.135877	0.190099	0.0944406	0.156511	0.166502	0.30957	0.118724	0.127889	0.135695	0.134838	0.163651	0.237735	0.18794	0.145529	0.233511	0.141795	0.179285	0.092593	0.0936089	0	0.0922181	0	0.0413825	0.388512	0.042375	0.148476	0.0285067	0.051913	0.0671786	0	0.0716033	0.0290278	0.117065	0.04768	0.141895	0.178593	0	0	0.062614	0	0.166104	0	0	0.0882427	0.0611603	0	0	0	0.0388444	0	0	0.0273095	0.0997114	0	0.0354902	0.0583514	0.0554921	0.129515	0.0655061	0.0265376	0.0922024	0.129894	0.0270115	0.0961333	0.0695238	0.127593	0.030303	0.0369252	0	0.0630303	0.294952	0	0	0.046642	0.100682	0.148476	0	0.0446429	0.186795	0	0	0.129541	0.0370417	0	0.096348	0.0388444	0.104537	0.143779	0	0.0822632	0.0728225
TGTAACGGTGTATTCG-1_2	0.0767045	0.0620931	0.10543	0.0709241	0.0538713	0.050703	0.0878251	0.0444052	0.132143	0	0.0885891	0.0690769	0.0540631	0	0.044069	0.0337714	0	0	0	0.0460855	0.0385119	0	0	0	0	0	0.0255877	0	0.0564617	0.0355348	0.0824429	0	0.0379644	0.0265425	0	0.0342558	0.0909167	0	0.0370606	0	0.07625	0.0259493	0.0443443	0	0.102028	0	0.132473	0.0923739	0.151234	0.0443775	0	0.0917707	0.186679	0.0939022	0.0835152	0.155408	0.106788	0.0693966	0.0518833	0.0269938	0.0515167	0	0	0	0	0	0.0264556	0	0	0.0637837	0.0688	0.101368	0.161712	0.17121	0.0261597	0.096683	0.109944	0.177328	0.119386	0.130257	0.115719	0.0652917	0	0.096498	0.0691111	0	0.0739524	0	0	0	0.0604048	0.126598	0.435311	0.220798	0	0	0	0.0629867	0.0586296	0.0768182	0.0669958	0.270333	0	0.130955	0.157778	0.145889	0.141381	0	0.0292319	0.0616296	0.253688	0.155736	0.0364792	0.0899259	0.114593	0.0527593	0.0666708	0.0969882	0.0448025	0	0	0.0409259	0.0856111	0	0.0595088	0	0.0815333	0.0939504	0	0.104625	0.177478	0	0.0654248	0.103154	0	0.0497536	0.060881	0	0.0652917	0.0286528	0	0	0	0	0.0856111	0.0843179	0.0856111	0.0372273	0.0533667	0.0856111	0	0	0	0	0	0.0536389	0	0.0829084	0.0492963	0	0.0491212	0.0830538	0	0	0.0364792	0.0739524	0.0783509	0.117728	0.130597	0.0577443	0.0859167	0.0982993	0	0.165667	0.197756	0.0427436	0.0680476	0.0856111	0	0.182244	0.119651	0	0	0.0533667	0.598629	0.0777319	0.0372273	0.0895338	0.0618933	0	0.073954	0.145048	0	0	0.184143	0	0.0785392	0.426591	0.508796	0.0367396	0.0586296	0	0	0.103733	0.130949	0.113341	0	0.127935	0.127183	0.0669211	0.123414	0.167667	0.114441	0.0579389	0.0465533	0.173578	0	0	0.0691111	0	0.122042	0.0406208	0.0382444	0	0	0	0.0267011	0.0456	0.0604314	0.0281467	0	0.0652917	0	0.0381204	0.113379	0.119581	0.0584545	0	0.150842	0.142973	0	0	0.145889	0.0964048	0.0579302	0.0700877	0.121375	0.0665476	0	0	0	0.0739524	0.0671733	0.136625	0.0590175	0.107138	0.159216	0.0713732	0.0942157	0.145889	0.130249	0	0.102204	0.0828841	0	0.160389	0.0822029	0.12825	0.0644103	0.0849722	0.0740238	0	0.0260729	0	0.0491212	0	0.0893194	0	0	0.082381	0.173391	0	0.11853	0.170556	0.0918106	0.0855625	0.21288	0.0411919	0	0.0550915	0.122521	0.0825323	0.0966667	0.104307	0.0585741	0.125	0.0676179	0.0665497	0.0336481	0.0747273	0	0	0.0515294	0	0	0	0.0515806	0	0	0	0	0.0644103	0	0	0	0.163167	0	0.0920539	0.499565	0.0946481	0.035209	0.0961692	0.142456	0.174008	0	0	0	0.0637246	0.0586296	0	0	0	0	0	0	0	0	0	0	0	0.0485089	0	0.0364792	0	0.0491212	0.0856111	0.112821	0.204095	0	0.0851031	0.232347	0.144731	0.0878408	0.133966	0.158081	0.137653	0.119203	0.119685	0.157002	0.0989917	0.103022	0.0863685	0.178449	0.101663	0.127217	0.131498	0.139902	0.106186	0.113386	0.141285	0.100535	0.071829	0.139782	0.108774	0.0957443	0.1687	0.140648	0.104538	0.0790256	0.094197	0.114489	0.130639	0.0917466	0.149083	0.0903419	0.105998	0.111302	0.12133	0.118032	0.107472	0.110942	0.10557	0.166895	0.124567	0.0992683	0.0950067	0.122127	0.131726	0.145488	0.106456	0.109768	0.0321818	0.0684697	0	0.0424946	0.0456389	0.0836389	0.126384	0.0381833	0.0606098	0.0968889	0.0471458	0.0740649	0.0820375	0.0526303	0.0959667	0.345302	0.215262	0.0364792	0	0.0511304	0.0671014	0.0945385	0.124614	0.129583	0.0561228	0	0.0739524	0.0465533	0.0980159	0.0257238	0.0667	0.157545	0.0259293	0	0.406213	0	0	0.211897	0.0913786	0.0780046	0.0652917	0.127147	0.0403095	0.0799006	0.0417523	0.100351	0.0569677	0.106095	0.0451754	0.0427436	0.0609145	0	0.126429	0.0336481	0.0545417	0.067306	0.0674216	0.146223	0.0720442	0.0554412	0.0465909	0.104317	0.179539	0.0561228	0.169556	0.0456389	0	0.0617632	0.0949091	0.132143	0.0418125	0.104541	0.0278701	0.1017	0.207481	0.0859948	0.0929444	0.072141	0.1535	0.0604286	0.0952883	0.0533667	0.0652917	0.0916037	0.0411919	0.0940817	0.438047	0.216792	0.0321818	0.1005	0.0943565	0.204333	0.0942157	0.280449	0.0379242	0.254337	0.329071	0.0932885	0.0315167	0	0.0350379	0.0582039	0.0622143	0.0740649	0.0951017	0.174364	0.0326292	0.222397	0.251019	0.212691	0.364936	0.431556	0.350923	0.293538	0.147836	0.149441	0.196728	0.092687	0.176279	0.163676	0.315621	0.11972	0.140295	0.138408	0.144452	0.165074	0.24512	0.190364	0.149175	0.236285	0.144451	0.189579	0.0930286	0.124436	0	0.092185	0	0.0282568	0.387795	0	0.145905	0.0998533	0	0.0860595	0.0336481	0.0729972	0.0286528	0.0407204	0.0878533	0.126386	0.0586296	0	0.113258	0.0691111	0	0.1855	0	0.0691111	0.129665	0.055391	0.0325088	0	0	0.0382444	0.0325088	0.198667	0.0269881	0.0974228	0.0256587	0.0645882	0.0581266	0	0.179772	0.0709455	0	0.0875714	0.0833496	0.0881494	0.0514741	0.224452	0.126593	0.0484091	0.0909184	0.0987917	0.0633152	0.217857	0	0	0.0714938	0.0934059	0.132143	0.0567356	0.0622381	0.194471	0	0	0.132631	0	0	0.12549	0	0.0874353	0.151805	0.0586296	0.0473333	0.0788587
TTCGATTTCACGAACT-1_2	0.0344091	0.0661961	0.104572	0.0480363	0.0577492	0.0574851	0.0711518	0.0470588	0.0758095	0.106333	0.071	0.0707009	0.068518	0.136714	0.0726782	0	0.0615294	0.0263262	0	0.0444454	0.0338175	0.0732468	0.0401467	0	0	0	0	0	0	0	0.0794444	0.0574837	0.0378178	0	0	0.0666357	0	0	0.0350202	0	0	0	0.0519563	0.0343411	0.142287	0	0.0745699	0.110239	0.140856	0.0335582	0.0260185	0.0755556	0.221878	0.122582	0.0724242	0.24465	0.0900902	0.0743362	0.0763333	0	0.0571583	0.0471515	0.0582906	0	0	0	0.0268889	0	0	0.0717482	0.0814875	0.107245	0.159794	0.2033	0	0.130739	0.102616	0.167279	0.131918	0.142781	0.103577	0	0.0638235	0.0903755	0.0836667	0	0	0	0	0	0.0540774	0.101409	0.427455	0.22688	0	0.0877778	0.0877778	0	0	0	0.03925	0.264429	0	0.108126	0	0	0.136714	0	0.0297971	0.0580556	0.250418	0.100847	0.0639375	0	0.117481	0.0776574	0.0673045	0.0817745	0.0627284	0	0	0.0278025	0	0	0.0395263	0.060386	0.0546667	0.098669	0.0546667	0.11151	0.165346	0	0.0548889	0.136282	0	0.0471594	0.0477778	0	0.0669167	0	0	0	0	0	0	0.0839978	0.158833	0.0378182	0.0973	0	0	0	0	0	0	0.0362037	0	0.0895165	0.0343704	0	0	0.0404194	0	0	0	0	0.0569649	0.107648	0.122648	0.0420868	0.0856389	0.1062	0.06225	0.0897778	0.108	0.0437436	0.0804762	0.0877778	0	0.127133	0.0814032	0	0.0286667	0	0.594997	0.0664855	0	0.0895251	0.0567267	0	0.0926552	0.133891	0	0.0261961	0.165174	0	0.0802255	0.42399	0.504591	0.0290729	0	0	0	0.135033	0.0923188	0.133729	0.154333	0.0728817	0.136046	0	0.108822	0.050303	0.0954333	0.0866	0.037	0.172889	0	0	0	0	0.0746389	0.0491437	0	0	0	0	0	0	0.0998824	0.0286667	0.050303	0	0.0357255	0.0403704	0.0816372	0.0972424	0.0602348	0	0.0606754	0.08148	0	0	0	0	0.0891628	0.0762316	0.11275	0.0412381	0	0	0	0	0.0653067	0.14864	0.033193	0.0838239	0.0970833	0.0711993	0.29	0	0.101099	0.0781429	0.0343704	0.0522609	0.0877778	0.135611	0.092087	0.102792	0	0.08	0.0697619	0	0	0	0.050303	0	0.0291944	0	0	0.0522667	0.184273	0	0.0983523	0.0600741	0.170159	0.06225	0.205991	0.0853939	0	0.0267974	0.0984636	0.0568387	0.163733	0.0659667	0.0630741	0.0706389	0.0734797	0.0649942	0.0503148	0	0	0	0.0357255	0	0	0	0	0	0.0669167	0	0	0.0437436	0	0	0	0.166778	0	0.0717353	0.48755	0.0722593	0.0456045	0.0748231	0.115632	0.168239	0.0617381	0.135611	0	0.0374638	0.107444	0.0973	0	0	0	0	0.0425926	0	0	0	0	0	0.0416131	0	0	0	0.050303	0.0877778	0.111692	0.202	0	0.0742131	0.237254	0.121687	0.0857645	0.133073	0.140008	0.117003	0.104432	0.150554	0.146748	0.0930282	0.106617	0.0685963	0.181709	0.0914942	0.102192	0.115889	0.119758	0.0948476	0.124141	0.126802	0.112056	0.0782642	0.131452	0.119983	0.108256	0.170337	0.154169	0.116191	0.097894	0.114475	0.111394	0.128483	0.0917823	0.138177	0.0810189	0.100042	0.125869	0.104399	0.129415	0.113067	0.107597	0.0940846	0.140035	0.140839	0.0942017	0.0872867	0.11937	0.106073	0.135769	0.100391	0.107706	0	0.0827348	0.0758095	0.185409	0.0467222	0.0411528	0.140507	0.0718417	0.12117	0.0627284	0.139715	0.0644199	0.0797208	0.0504242	0.0465167	0.348819	0.218116	0	0.050303	0.0747246	0.0707971	0.0855513	0.131758	0.0897778	0.0754912	0	0	0.16002	0.310508	0	0.0650133	0.0972727	0.0819899	0.050303	0.403747	0	0	0.212405	0.0744527	0.0836621	0.177333	0.111195	0.0986429	0.0743333	0.0835586	0.033193	0.0692581	0.127206	0.0418304	0.0744615	0.0756496	0	0.0758095	0.307759	0.0845312	0.0683716	0.0387353	0.146675	0.0517631	0.0673725	0.0486364	0.0981833	0.110618	0.033193	0	0.0467222	0	0.0531228	0	0.12819	0.07125	0.0769057	0.16348	0.13188	0.222121	0.178104	0.0612167	0.0827628	0	0.0617381	0.0476847	0.0546667	0	0.155215	0.0558485	0.155046	0.44449	0.221509	0.0351515	0.122333	0.100339	0.124895	0.0379412	0.278095	0.0348712	0.248779	0.321838	0.0867724	0	0	0.0378182	0.0401569	0.0377619	0.0788442	0.0877857	0.175139	0.0854333	0.19807	0.245478	0.202651	0.367531	0.42775	0.335496	0.284197	0.131581	0.142067	0.186369	0.0928391	0.170373	0.166687	0.322625	0.118678	0.134481	0.137966	0.131358	0.149514	0.242892	0.184036	0.163168	0.234706	0.145843	0.184592	0.0841656	0.110171	0	0	0.033193	0	0.388367	0	0.0758095	0.0906667	0	0.0819206	0	0.0485399	0	0.0618495	0.06812	0.0853333	0.0600741	0	0	0.0438012	0	0.170405	0	0.0706389	0.100778	0.0459038	0	0	0	0.0735556	0	0	0.0746071	0.0648049	0.0328016	0	0.0544134	0	0.156793	0.0739909	0.0384946	0.0795833	0.132829	0.0576092	0.0605926	0.241024	0.116363	0	0.0534898	0.0630521	0.0674606	0.223429	0.0266667	0	0	0.0952887	0	0	0.073369	0.182506	0	0	0.127385	0.0372917	0	0.0976029	0	0.0725451	0.146851	0	0.0556316	0.0714891
