## Supplementary material for "Ganglioglioma deep transcriptomics reveals primitive neuroectoderm neural precursor-like population": sT9 SnRNA-seq cell MSigDB cell type neural signature UCell.xlsx (part 44 of 162)

### Sheet: ggsn_MSigDBC8_brain_UCell (continued)
GCTACCTAGATTCGCT-1_2	0.102152	0.0367157	0.107781	0.0548746	0.0672244	0.050033	0.0614818	0.0713072	0.116143	0	0.0553256	0.0456923	0.0499955	0	0.0368851	0	0.0639098	0	0	0.046059	0	0.0775433	0	0	0	0	0	0	0	0.0353736	0.0776056	0.057315	0.0378533	0.0262549	0	0.0367442	0	0	0	0	0.0444167	0	0.0491311	0	0.0881944	0	0.11129	0.111802	0.13774	0.0502129	0.02525	0.0744113	0.166183	0.0834356	0.0698449	0.129075	0.0766078	0.0628966	0	0.0267222	0.0583625	0	0.0610705	0	0	0	0	0	0	0.0584043	0.0571458	0.0855325	0.148801	0.156682	0.0258542	0.0934118	0.0725152	0.161564	0.110582	0.102117	0.0879182	0	0.034098	0.0966004	0.07025	0	0	0	0	0	0.0445298	0.090447	0.424014	0.22155	0	0	0	0.02756	0	0.025447	0.0385583	0.0718571	0	0.0648649	0	0	0.139762	0.0328333	0.0633333	0.0328333	0.256142	0.102056	0.0355625	0.111333	0	0.052037	0.0566749	0.0953431	0.0624938	0	0	0.0811111	0	0.0444167	0.100018	0.0317368	0.0829	0.099643	0	0.121464	0.177116	0	0.0737712	0.0416154	0	0.0498261	0.0713651	0	0.0634583	0	0	0	0	0	0.0831667	0.077362	0.0831667	0.0436061	0.0519	0	0	0	0	0	0	0	0	0.0622418	0.0871667	0	0	0.0568817	0	0	0	0	0.0527193	0.106009	0.120865	0.0567123	0.125861	0.0832895	0	0.124167	0.101067	0	0.0761905	0.0831667	0	0.0698667	0.0755323	0	0	0	0.597282	0.092913	0.0567348	0.101118	0.0901267	0	0.0736667	0.128394	0	0.0632647	0.167966	0	0.0918235	0.427801	0.511158	0.0549948	0	0.0257742	0	0.1008	0.11708	0.130782	0	0.0573226	0.144771	0.0590965	0.115136	0.0922424	0.104722	0.0559278	0.0358933	0.134156	0	0	0.0851667	0	0.0613333	0.0444495	0	0	0.0372667	0	0	0.0552333	0.0903922	0	0	0	0	0.02525	0.101034	0.110911	0.0479848	0	0.0842807	0.05952	0	0	0.057	0.0392619	0.0702093	0.0567754	0.0634583	0.0392619	0	0	0	0	0.0666533	0.138486	0.101193	0.0709874	0.115864	0.0804094	0.192804	0.057	0.118731	0.0392619	0.0328333	0.0498551	0.0831667	0.134833	0.0911594	0.163333	0.0792308	0.0851111	0.0741429	0	0	0	0.217333	0	0	0.0831667	0	0.0532286	0.175122	0	0.119573	0.101296	0.13825	0.066125	0.209108	0.0254848	0	0.0358431	0.11175	0.0411075	0.0987	0.08243	0.0328333	0.07025	0.0603577	0.0859298	0	0.0922424	0.066125	0	0.034098	0	0	0.0519	0.0257742	0	0.124583	0	0.0392619	0.116846	0	0	0	0.167222	0	0.0700147	0.492301	0.0814778	0.0411638	0.0696436	0.133232	0.160735	0.0392619	0.0831667	0	0.0323696	0.0914444	0.0829	0	0	0	0	0.0427778	0	0	0	0	0	0	0	0.0355625	0	0.0759697	0	0	0	0	0.0785344	0.227116	0.114287	0.0852587	0.1385	0.168106	0.121433	0.120603	0.123642	0.138197	0.100935	0.109968	0.0823015	0.201486	0.0916385	0.127469	0.117235	0.147625	0.124938	0.10596	0.138326	0.0933889	0.0757409	0.103469	0.114372	0.0970282	0.135262	0.153204	0.0958821	0.103626	0.1107	0.116755	0.119918	0.0856276	0.137438	0.0684519	0.117873	0.117613	0.104668	0.122923	0.110754	0.106417	0.0986584	0.144123	0.127597	0.10626	0.101873	0.134135	0.123199	0.110376	0.115242	0.116784	0.025447	0.0547197	0.0718571	0	0.0444167	0.0687917	0.138065	0.03745	0.0791667	0.110704	0.0258542	0.0570866	0.0729958	0.0496697	0.0707333	0.359899	0.227378	0	0	0.0633333	0.0285942	0.117705	0.107559	0.0776389	0.0574737	0	0.116143	0.0358933	0.0505238	0	0.0518733	0.131515	0.0254848	0	0.407212	0	0	0.216173	0.0919588	0.0775297	0.22275	0.112039	0.0614048	0.103023	0.0483468	0	0.0573226	0.113491	0.0529825	0.0416154	0.0621239	0	0	0	0.0703958	0.0811967	0.058	0.149694	0.0720562	0.0632647	0.115545	0.0796833	0.147833	0	0	0.0776389	0	0.0889912	0.0477879	0.136857	0.0867396	0.0623899	0.0276215	0.0900865	0.194582	0.102516	0.0888556	0.0608397	0.134833	0.0741905	0.0648649	0.0519	0	0.0790111	0.0254848	0.082	0.441982	0.215705	0.025447	0.163333	0.0960403	0.144507	0.104735	0.276368	0.0401136	0.252111	0.329306	0.104654	0	0	0.0463788	0.0597412	0.0509429	0.0782424	0.113093	0.17173	0.0446708	0.205308	0.239514	0.204571	0.358455	0.423592	0.345118	0.287549	0.129465	0.148465	0.184169	0.0975319	0.167532	0.161143	0.326161	0.118306	0.133893	0.142222	0.133504	0.160731	0.236246	0.185544	0.15427	0.223188	0.147992	0.184899	0.0925337	0.0803073	0	0	0	0.0411148	0.391657	0.0256146	0.116143	0.0435067	0.0285942	0.0641548	0	0.0635014	0	0.0730968	0.0796267	0.109982	0.111333	0	0.0292273	0.0599766	0	0.171083	0	0	0.0953964	0.0514359	0	0	0	0.0698667	0	0	0.0436786	0.0714228	0	0.057549	0.0503747	0.0299524	0.154609	0.0686424	0.0257742	0.0786071	0.0924553	0	0.0630148	0.0963333	0.12849	0	0.0440952	0	0.0446727	0	0.0257742	0.117458	0	0.101033	0	0.0261954	0.0619762	0.191713	0	0	0.124331	0	0	0.0942745	0	0.0792039	0.129874	0	0.0480526	0.0452971
GTAACCAGTTGACGGA-1_2	0.105303	0.0470539	0.0922046	0.0944818	0.0746205	0.0571518	0.0740759	0.0740458	0.0820476	0.0590333	0.066124	0.0845043	0.0546216	0	0.0964943	0.0597143	0.0853412	0	0	0.0638997	0.0460635	0.0878606	0.0304133	0	0	0.0567056	0.125202	0.0449886	0.10493	0.0484725	0.14146	0.0997175	0.0900622	0.0386405	0.0887051	0.066124	0.22975	0	0.0446263	0.072375	0.0742222	0	0.186077	0	0	0.0274804	0.0417742	0.0376441	0.0484972	0.0543373	0.0583611	0.157612	0.0338333	0.0583689	0.141865	0	0.0458745	0.143037	0.0553167	0.0384198	0.0685583	0	0.0714615	0.0286552	0	0.0274804	0	0	0.0418246	0.086227	0.0875042	0.209647	0.170765	0.0708121	0.143285	0.0652451	0.0775253	0.192344	0.18237	0.0583405	0.0692704	0.116667	0.281216	0.140076	0	0	0.143429	0.0933333	0	0	0.167095	0.0782879	0.440627	0.216316	0.1437	0	0	0.0528267	0	0.0525379	0.05435	0.22319	0.162095	0.149694	0.142778	0	0.203	0.0367963	0.0745217	0.205315	0.265422	0.0896389	0.123729	0.166556	0.228815	0.132269	0.143519	0.136369	0.148716	0	0	0.0294198	0.166889	0.161972	0.0806404	0.0354912	0	0.0921158	0	0.106995	0.199446	0	0.102098	0.0471026	0	0.157	0.117405	0	0	0	0	0	0	0.0542727	0.0950556	0.116442	0.154111	0.0621894	0.306333	0.0950556	0	0.122952	0	0.0970667	0	0.0702407	0	0.0932051	0.0876111	0	0	0.0734624	0.0820476	0	0.0750417	0.162095	0	0.0867968	0.0990762	0.0509498	0.0820556	0.130757	0.0750417	0.0970556	0.0793778	0.0471026	0.0600317	0.188444	0	0.164333	0.0951129	0	0.0304133	0	0.606305	0	0.0951212	0.118392	0.125167	0.0367963	0.062977	0.121953	0.239296	0.0721667	0.158502	0	0.0688627	0.436616	0.518466	0.0472656	0.0649259	0	0.164944	0.199733	0.103493	0.16059	0.236167	0.145656	0.136175	0.0986667	0.140984	0	0.131381	0.0823444	0.125147	0.103	0.0761574	0.166556	0.0798889	0.126417	0.0777083	0.0411407	0	0.0503611	0.1082	0	0.0286552	0.147033	0.088098	0.06428	0	0.178208	0	0.0818796	0.0837143	0.106078	0.0845152	0	0.145096	0.103587	0	0	0.104296	0.140381	0.040062	0.0667228	0	0.084381	0	0.0950556	0	0.141952	0.0304133	0.127558	0	0.0598553	0.0809924	0.10604	0.121059	0	0.118998	0.112857	0.145222	0.140913	0.0950556	0.154111	0.056058	0.108167	0.112231	0.173278	0.149714	0	0.0453542	0.0649259	0.0542727	0	0.0951806	0	0	0.0593619	0.174829	0	0.125618	0	0.122348	0.117854	0.231883	0.107646	0	0.0578497	0.109659	0.0817312	0.0876667	0.0833967	0.0838333	0.126583	0.0543333	0.11238	0.114963	0.080303	0	0	0.0551373	0	0	0	0.0642258	0.0950556	0.142417	0.072375	0	0.074359	0	0	0.0833333	0.236167	0	0.06775	0.511714	0.130085	0.0832825	0.0818872	0.164734	0.222296	0.0443571	0	0.0950556	0.111246	0.112815	0.102133	0	0	0.0950556	0.1615	0	0	0	0	0	0	0.0777173	0.0579267	0	0	0.0542727	0.188444	0	0	0.0684	0.0787749	0.211359	0.0990945	0.0965887	0.113155	0.140013	0.104819	0.118817	0.127371	0.139763	0.0919204	0.113558	0.0787018	0.141769	0.095073	0.106224	0.125081	0.110498	0.104385	0.104393	0.094041	0.097202	0.0858066	0.101228	0.0965102	0.098097	0.118597	0.129789	0.0994564	0.0833761	0.102227	0.100255	0.0997789	0.102906	0.110584	0.115139	0.114773	0.107263	0.100888	0.119688	0.124851	0.110913	0.111776	0.135603	0.101605	0.0983633	0.101318	0.10752	0.101944	0.109282	0.121794	0.10463	0	0.10697	0	0.0280753	0	0.0310139	0.147419	0.0517083	0.0577235	0.0501728	0.0273403	0.103203	0.0960708	0.0632182	0	0.345382	0.23791	0.0579167	0	0.117232	0.0746522	0.0866154	0.119388	0.120917	0	0	0.132667	0	0	0.0433524	0.0682467	0	0.0276465	0.131242	0.398522	0.0820476	0.0649259	0.216648	0.0725473	0.104205	0	0.08378	0	0.054924	0.0433468	0.0354912	0.0823011	0.130757	0.0579883	0.0471026	0.0723077	0.0542727	0	0	0	0.0868525	0.037902	0.135709	0.101771	0.0688627	0.0579394	0.0903833	0.0688627	0	0.0950556	0.0970556	0.0649259	0.0565702	0	0	0.0718125	0.0598553	0.0383277	0.072308	0.180875	0.0528021	0.0909444	0.0548333	0	0.104833	0.0651712	0	0	0.0703222	0.0383838	0.068719	0.448391	0.199281	0.0652727	0	0.118415	0.0997585	0.113549	0.269594	0.0402273	0.253832	0.322838	0.107256	0.0542833	0.0555088	0.0717803	0.0808824	0.110557	0.0721732	0.115814	0.18586	0.0403417	0.247835	0.276793	0.242877	0.333051	0.461119	0.221006	0.317331	0.168608	0.173056	0.23931	0.11118	0.189076	0.276923	0.322105	0.130559	0.139515	0.147396	0.157816	0.194944	0.298918	0.244958	0.259327	0.271254	0.183071	0.228633	0.136524	0.0844451	0	0.0923934	0.0800526	0	0.38527	0.0278437	0.0820476	0.0418667	0.0316957	0	0.0367963	0.0655207	0.0543611	0.0553871	0.0528267	0.0944737	0.0649259	0.03435	0.140955	0.180544	0.116667	0.217936	0.0542727	0	0.147654	0.0601026	0.0354912	0	0	0.0420222	0.0354912	0	0.0894881	0.111049	0.0338254	0.0382941	0.118876	0.0333492	0.134533	0.0738455	0.0553871	0.0890476	0.0406667	0	0.0832889	0.0443571	0.106402	0.0324697	0.067585	0.0587188	0.104188	0.292762	0.0461505	0.246083	0.145506	0.0995718	0	0.0971839	0.0728333	0.168356	0.19837	0	0.127766	0.066875	0	0.151471	0.0420222	0.0940667	0.189582	0.112667	0.0875965	0.202076
GTGTGGCTCAAGCCCG-1_2	0.0953864	0.0519216	0.11831	0.0524125	0.0647855	0.0522013	0.0818086	0.0712484	0.246381	0	0.0557597	0.0620769	0.0802838	0.0738571	0.0584368	0	0.0652098	0	0	0	0.0370675	0	0.02812	0	0	0	0	0	0.062706	0.0355275	0.0751502	0.0591484	0.0374	0.0363922	0	0.0373953	0	0	0	0	0.0455833	0.0259348	0.0494372	0	0.0475741	0	0.0976344	0.0986036	0.0928475	0.0368474	0	0.0899385	0.127976	0.0675733	0.0961872	0.091025	0.061102	0.0631839	0	0.0509198	0.05625	0	0.0656368	0	0	0	0	0	0	0.0531525	0.0609125	0.0792468	0.146721	0.147396	0.0321181	0.0835131	0.0883788	0.160817	0.117777	0.0848119	0.113325	0	0.0623529	0.108414	0.0694722	0	0.11481	0	0	0	0.0503988	0.126705	0.415475	0.228765	0.0533	0	0	0.02812	0	0.0257652	0.0326208	0.0738571	0	0.0653874	0.158611	0.146296	0.0738571	0.0336111	0.0292029	0.0549259	0.23921	0.106444	0.0604167	0	0	0.0642407	0.0745638	0.0960412	0.0272963	0	0	0.0272963	0.0855	0.0455833	0	0	0.0819667	0.100225	0	0.114682	0.173904	0	0.0921895	0.0426923	0	0.0718551	0.0933968	0	0.0652083	0	0	0	0.0694722	0	0.217111	0.0815541	0.149444	0.0257652	0.0916667	0	0	0.0738571	0	0	0	0	0	0.0410549	0	0	0.0751212	0.077172	0.0738571	0	0	0.0738571	0.0544737	0.101269	0.123329	0.0549863	0.0857222	0.0947981	0.0364375	0.119472	0.130844	0	0.0537143	0	0	0.0973111	0.0829086	0	0.0478933	0.132267	0.591648	0.0678261	0	0.0915686	0.0660733	0.0615556	0.0778506	0.130993	0	0.0638137	0.173527	0	0.0865098	0.417039	0.500396	0.0490573	0	0	0	0.0819667	0.0993043	0.12017	0.0855	0.0749032	0.111776	0.0255702	0.109888	0.0490606	0.0850111	0.0615833	0.0642467	0.124378	0	0	0.135278	0	0.0899722	0.0447615	0	0	0	0	0	0.0506667	0.0574902	0.02812	0.0490606	0	0.0349216	0.0396111	0.0922381	0.109472	0.0594242	0	0.0696842	0.0395867	0	0	0.0585556	0.0402619	0.0771783	0.0599298	0	0.0676667	0	0	0.133278	0	0.04724	0.124196	0.0589474	0.0844025	0.12064	0.0649312	0.184	0	0.103731	0.0402619	0.105426	0.0854058	0	0.133278	0.0817101	0.19975	0.0722051	0.0854167	0.0744048	0	0	0	0	0	0.028625	0	0	0.0537333	0.165142	0	0.0969845	0	0.117174	0.067875	0.197314	0.0411515	0	0.0363922	0.108012	0.051414	0.0916667	0.0790933	0.0336111	0.0694722	0.0550569	0.0762515	0.0336111	0.0839394	0.0364375	0	0.0813725	0.0855	0	0	0.0262258	0	0	0	0	0	0	0	0	0.160833	0.0533	0.0737451	0.488472	0.0706481	0.0668192	0.0743308	0.139033	0.150272	0	0	0	0.0259348	0.160889	0.0951	0	0	0	0	0.044037	0	0	0	0	0	0	0	0	0	0.0870606	0	0.103436	0.186667	0	0.0844605	0.221978	0.130058	0.0894146	0.145308	0.151187	0.12603	0.103007	0.125745	0.147662	0.102514	0.107478	0.0805662	0.196624	0.0909652	0.120478	0.105857	0.125844	0.0865745	0.0958474	0.130537	0.103374	0.0933972	0.124387	0.111457	0.0884233	0.160357	0.153533	0.0922923	0.0898803	0.107332	0.0956616	0.12517	0.0857024	0.133348	0.0813677	0.110259	0.136578	0.116759	0.122998	0.107209	0.127554	0.099126	0.158468	0.133494	0.112077	0.098255	0.110032	0.115204	0.112894	0.100987	0.118017	0.0322803	0.0676288	0	0	0.0694722	0.0405694	0.129841	0.025575	0.0662348	0	0.0321181	0.0606147	0.063875	0.0741636	0	0.345323	0.229234	0.0604167	0.0490606	0.10929	0	0.0649615	0.0927273	0.161389	0.0475614	0	0	0.0263933	0.0442698	0.0400762	0.06804	0.120848	0.0259091	0	0.404282	0	0	0.221937	0.0983128	0.101808	0.285083	0.120417	0.0402619	0.0917602	0.0553964	0	0.0721613	0.140744	0.0551988	0.0774615	0.0938291	0.0490606	0.0738571	0	0.0380417	0.0562896	0.0405882	0.14824	0.0763655	0	0.115136	0.0709667	0.0786078	0.0526667	0	0.0455833	0	0.0599035	0	0.128667	0.0401771	0.0685912	0.0278588	0.0820443	0.189334	0.0569167	0.13635	0.0551538	0.0855	0	0.0391892	0.0819667	0	0.0594704	0	0.0550327	0.434501	0.197623	0.0551439	0.101042	0.0954017	0.123703	0.0613137	0.266271	0.0403333	0.251365	0.327274	0.0929552	0	0	0.0502273	0.0619059	0.0589286	0.0811039	0.112864	0.164215	0.0514833	0.20463	0.238025	0.200806	0.358907	0.425481	0.334208	0.279639	0.122837	0.146403	0.186009	0.0999638	0.158155	0.164678	0.321568	0.119904	0.139086	0.139572	0.135985	0.155906	0.231899	0.180519	0.154666	0.226516	0.139053	0.184385	0.0915358	0.102762	0.0256016	0.0961397	0	0.0494372	0.386876	0.0260521	0.205429	0	0	0.0955	0	0.0541377	0.028625	0.106172	0.06724	0.111246	0.0585556	0	0.0298636	0.0692047	0	0.175433	0	0	0.115557	0.0551538	0	0	0	0.157911	0	0.0652083	0.0406667	0.0754756	0.0256429	0.0870784	0.0618786	0	0.128924	0.0727818	0	0.0778214	0.137732	0.0365632	0.0832963	0.0966667	0.133752	0.0527273	0.0467959	0.0350104	0.0545818	0.0738571	0	0.186375	0	0.103073	0.0738571	0.0365632	0.0615833	0.178406	0.0585556	0	0.12282	0	0	0.123054	0	0.0758745	0.1331	0	0.0544737	0.0605906
TTGTGGAGTTATTCTC-1_2	0.0992652	0.0939461	0.102447	0.087264	0.0701452	0.0543729	0.0829142	0.0732026	0	0.0596333	0.185674	0.0562308	0.0855586	0	0.0382989	0.107876	0.081151	0.0332057	0.0271508	0.0623097	0.0501984	0.094008	0	0.0530556	0	0.0382554	0.0493421	0.0402197	0.0796563	0.0516777	0.130784	0.100579	0.0850178	0.0578824	0.0549359	0.0535116	0.100062	0.0451818	0.0278283	0	0.0508611	0.0273116	0.176885	0.0512713	0	0	0.0418495	0.0376757	0.0646384	0.0341566	0.0273981	0.139678	0	0.0397689	0.126062	0	0.0346627	0.131411	0.0799167	0.0281543	0.073425	0	0.0698184	0	0	0	0.0407667	0	0	0.0802163	0.0770833	0.177255	0.166926	0.0711633	0.0709514	0.068134	0.0636061	0.195741	0.159954	0.0747619	0.0715262	0.073125	0.226941	0.114896	0.0508611	0	0.0829048	0.0548182	0.0829048	0	0.186226	0.107992	0.429938	0.217417	0	0	0.0960556	0.0914933	0	0.101439	0.0884	0.271667	0.0829048	0.108189	0.152556	0.158926	0.141524	0.0685926	0.0748841	0.0371296	0.256413	0.0465417	0.102104	0	0.317296	0.109491	0.110169	0.124729	0.0971481	0	0	0	0.0960556	0.154444	0.0493421	0	0.0596333	0.103109	0	0.0631875	0.193203	0.0829048	0.0652157	0.073641	0	0.0497971	0.0591349	0	0.073125	0.0312639	0	0	0	0	0.246944	0.100241	0.0960556	0.0496439	0.0596333	0	0	0.141524	0	0	0	0.0933889	0	0.0464762	0	0	0.106303	0.0597742	0	0.0960556	0.0969792	0.131333	0.035807	0.0809566	0.103135	0.0734292	0	0.140964	0	0.126306	0.102778	0.073641	0	0	0	0.130511	0.0971989	0	0.08952	0	0.604245	0.0273116	0.106174	0.0937821	0.0726267	0.0595185	0.10469	0.121035	0.146722	0.0690196	0.160967	0	0	0.42641	0.509928	0	0	0	0	0	0.102022	0.132123	0.0960556	0.114581	0.153096	0.0873684	0.136356	0.0901212	0.133648	0.0431056	0.12798	0.168267	0.10912	0.282481	0.0855556	0.178125	0.0710417	0	0	0	0.154422	0	0	0.0483333	0.125216	0.0533067	0.0548182	0	0.0386471	0	0.101857	0.119351	0.0742121	0.0960556	0.0970702	0.07596	0	0	0	0.0447857	0.0488682	0.0883789	0.195208	0.0447857	0	0.141667	0	0	0.0306533	0.1358	0	0.0695094	0.0926023	0.0829746	0.129412	0	0.101172	0	0.178185	0.142348	0	0.0960556	0.0903623	0	0.0686154	0	0	0.0655926	0.0563229	0.158926	0.131182	0	0.0851667	0	0.190444	0.053381	0.182346	0	0.122701	0	0.0751439	0.0757917	0.222579	0	0.0960556	0.102922	0.119955	0.0858172	0.2068	0.0984967	0.0523333	0.0508611	0.0819919	0.128439	0.0837963	0	0.128292	0	0.0627843	0.0960556	0	0	0.0866774	0.152556	0.073125	0.121667	0	0	0	0.096	0.0960667	0.0960556	0	0.0939118	0.510629	0.0742296	0.0791412	0.0712436	0.166705	0.206121	0.0740952	0.164444	0	0.119964	0.128519	0.116267	0	0	0	0	0	0	0	0	0	0	0.0801101	0.0829133	0	0	0.182667	0.0960556	0.0911282	0.16381	0.0725487	0.0818488	0.174719	0.10207	0.0829469	0.12668	0.13458	0.121284	0.100437	0.120582	0.102917	0.0977944	0.104893	0.0792261	0.141565	0.0905688	0.10261	0.11363	0.109421	0.0858258	0.104781	0.0922085	0.0884529	0.0910328	0.0929883	0.0980068	0.0990212	0.126152	0.117454	0.0956786	0.086735	0.103059	0.103677	0.109029	0.0844303	0.120172	0.100366	0.128846	0.118834	0.0951725	0.101568	0.111787	0.107337	0.0955191	0.116565	0.127579	0.0991767	0.10045	0.112913	0.0953184	0.124595	0.112015	0.11573	0.0349091	0.108424	0.0829048	0	0.0980556	0.0548611	0.152044	0.0372333	0.0527197	0.0925679	0.0392639	0.0745065	0.097125	0.0517788	0	0.355561	0.215409	0.0646667	0	0.120565	0.0741014	0.0947308	0.118601	0.1735	0.065614	0.16381	0	0.02766	0.0336349	0.0275143	0.0671133	0.0548182	0	0.0548182	0.400284	0	0	0.222271	0.105868	0.0791324	0.107333	0.0740884	0	0.0657456	0.0396396	0.0536491	0.0282688	0.13211	0.0754152	0.117205	0.0474487	0.0548182	0	0	0.0280313	0.0942732	0.0609706	0.127437	0.0750964	0.0709412	0.101879	0.121917	0.089049	0	0.246944	0.0508611	0.0655926	0.0421404	0.0548182	0	0.109417	0.0387044	0.0385311	0.0934937	0.19623	0.0528438	0.0913889	0.0680321	0.190444	0.104786	0.0653153	0.116267	0	0.0825074	0.0876061	0.0863203	0.450442	0.210067	0.0400758	0.073125	0.114576	0.136793	0.0609706	0.281534	0.0392879	0.256216	0.307472	0.12674	0.0548	0.147386	0.0849091	0.0628235	0.115748	0.055355	0.109392	0.170883	0.0518083	0.240699	0.28113	0.235997	0.333636	0.45488	0.217979	0.306393	0.160829	0.174031	0.225211	0.104694	0.191322	0.227532	0.315785	0.120673	0.131328	0.140003	0.134206	0.177954	0.285948	0.231596	0.205359	0.256045	0.173255	0.215718	0.130495	0.10494	0.0271463	0.0924154	0	0.0292842	0.383878	0.0280313	0	0.0306533	0.0466957	0.0525159	0.0371296	0.0587218	0.0312639	0.0882688	0.0914933	0.035807	0	0	0.116303	0.118836	0.125167	0.201066	0.0548182	0	0.139317	0.057141	0.035807	0	0	0.173933	0.035807	0	0.0827738	0.0579634	0.0471508	0.105275	0.107413	0.0497778	0.155292	0.0631455	0	0.0817857	0.0752602	0.0288621	0.039837	0.0852381	0.152961	0.0327424	0.0465986	0.0684583	0.0999152	0.212238	0.0282688	0.073125	0.102802	0.0962413	0	0.115529	0.0847143	0.178404	0	0.0508611	0.117356	0.0403958	0	0.086299	0.0424222	0.081302	0.164283	0.108741	0.0954211	0.21929
CAATGACTCAGTCAGT-1_2	0.0611742	0.0579706	0.103259	0.0745413	0.072769	0.0572442	0.0795479	0.0377124	0.206429	0	0.093031	0.049359	0.0605946	0.0786667	0.0586782	0	0	0	0	0.0459617	0.0437381	0	0.0294667	0	0	0	0.0264561	0	0	0.0417949	0.0753443	0	0.0379511	0.0271895	0.0273205	0	0	0.0313939	0.0431919	0	0	0.0266667	0.0503388	0.0345736	0.10113	0	0.0686989	0.0854099	0.145353	0.0337992	0	0.0676596	0.184862	0.11968	0.0706096	0.18785	0.0874863	0.0637126	0.0331667	0.0577284	0.100758	0	0.062094	0.0278391	0	0.0507059	0.0275556	0.0268472	0	0.0853191	0.0641708	0.108781	0.168735	0.178591	0.0268472	0.106085	0.0988485	0.169568	0.124428	0.131483	0.0960377	0	0.108784	0.104779	0.0849167	0	0	0	0	0	0.0508274	0.0857348	0.431886	0.231282	0.0566667	0.0911111	0.0911111	0.0294667	0	0.0387273	0.03975	0.0786667	0.0786667	0.091027	0	0	0.137048	0.0354815	0.109406	0.0868889	0.238524	0.0909444	0.0628333	0	0	0.0636296	0.0744362	0.102375	0.043679	0	0	0.0285432	0	0	0.0337368	0.0624912	0	0.116125	0	0.127823	0.175092	0	0.0718039	0.116462	0	0.0708986	0.061254	0	0.104	0.0300278	0	0	0	0	0.180556	0.0948322	0.155889	0.0798864	0.0955333	0.0911111	0.0911111	0	0	0	0	0.0414815	0	0.05663	0	0.0786667	0	0.0667312	0	0	0.0385417	0.155333	0.0547018	0.118911	0.133216	0.0478174	0.0856667	0.0912555	0.096375	0.182556	0.147778	0.0452821	0.0322222	0.0911111	0	0.0762222	0.0974247	0	0.0294667	0.0566667	0.59	0.111797	0.0468561	0.0969542	0.0576733	0.0652963	0.100126	0.142952	0	0.0425686	0.181279	0	0.0507059	0.416577	0.499706	0	0	0	0	0.0566667	0.162775	0.110687	0.155889	0.0701075	0.123179	0.0478596	0.0989873	0.133424	0.0867481	0.0844222	0	0.226756	0	0	0.0714444	0	0.0685833	0.0556942	0.0588889	0	0	0	0.0373793	0.0331667	0.036902	0.0509333	0.0521212	0	0.0684706	0.0414815	0.107288	0.117887	0.0613106	0	0.101605	0.0896933	0	0	0	0	0.082	0.0677614	0.0694167	0.100762	0	0	0	0	0.0450133	0.131416	0.142947	0.0878491	0.121019	0.08	0.205255	0	0.108168	0.0426667	0.0652963	0.0773333	0.0911111	0.163167	0.0708986	0.104	0.0452821	0.0807778	0.0704286	0	0.0271042	0	0.0772727	0	0.0300278	0	0	0.0939905	0.174295	0	0.1119	0.192407	0.113939	0	0.1992	0.0712323	0	0.0377124	0.122315	0.0651882	0.0566667	0.0977067	0.0354815	0.129139	0.0620813	0.0800117	0	0.0521212	0.0385417	0	0.036902	0.0911111	0	0	0.0273118	0	0.0694167	0	0	0	0	0	0	0.159222	0	0.0658627	0.485958	0.0574926	0.0435876	0.0772872	0.125034	0.156351	0	0	0	0.0660362	0	0	0	0	0	0	0.0285432	0	0	0	0	0	0.0579613	0.04702	0	0	0.133424	0.0911111	0.0727949	0.129762	0.0449385	0.0845859	0.242712	0.12574	0.0819502	0.14134	0.147124	0.141207	0.099665	0.133813	0.141861	0.0885124	0.108527	0.0886281	0.188643	0.084063	0.127352	0.114002	0.13126	0.0966466	0.106163	0.133622	0.090931	0.0765561	0.103134	0.0996259	0.0996896	0.147337	0.144774	0.103282	0.110803	0.090931	0.107213	0.13099	0.0872194	0.14132	0.0740584	0.112127	0.113412	0.0993802	0.113487	0.11224	0.106731	0.089403	0.141392	0.119643	0.0941033	0.0824333	0.10525	0.116025	0.150743	0.123471	0.101459	0.0265303	0.0509242	0	0	0.0714444	0.0694167	0.140358	0.0805	0.0617311	0.108049	0.0326111	0.0717965	0.0867083	0.0460909	0.0868333	0.342671	0.217224	0.0944375	0.0521212	0.054	0.0306667	0.0496154	0.103678	0.246417	0.0557544	0	0.0786667	0.0648	0.0322222	0	0.0540667	0.0521212	0.0924848	0.0521212	0.401844	0	0	0.202715	0.0888848	0.0795845	0.0694167	0.110388	0.0426667	0.0873158	0.0643333	0.0342456	0.0734731	0.108827	0.0423509	0	0.0815	0	0	0	0.0571042	0.0815847	0	0.143493	0.0679197	0.0822745	0.104576	0.0804333	0.0621373	0	0.316111	0	0	0.0688246	0.0521212	0.139143	0.0271042	0.042805	0.0422147	0.0737468	0.189474	0.0756354	0.123178	0.0545705	0	0.081	0.0774955	0.0843333	0	0.0762963	0.0269293	0.0668366	0.439808	0.207842	0.0468561	0.124208	0.102184	0.133423	0.0267843	0.274664	0	0.253722	0.320853	0.114396	0	0.0342456	0.0265303	0.0597647	0.0655238	0.0897316	0.107848	0.159837	0.0515667	0.20606	0.236636	0.193753	0.365815	0.419973	0.33569	0.274846	0.127302	0.142409	0.185151	0.0918348	0.155889	0.168712	0.321586	0.11729	0.134218	0.134615	0.131244	0.159693	0.246901	0.187819	0.164269	0.233621	0.137043	0.174288	0.088411	0.100782	0	0.0952966	0	0.0333333	0.393474	0	0	0.0509333	0	0.109302	0	0.0773802	0.0462222	0.0398495	0.0692133	0.0861228	0.0622963	0	0	0.0505906	0	0.170642	0	0.0714444	0.108117	0.0642244	0	0	0	0.112	0	0	0.0281667	0.0940163	0	0	0.0545401	0	0.135225	0.0820182	0	0.0925952	0.166634	0.0401724	0.0446667	0.150643	0.103851	0.0313939	0.0545034	0.0566458	0.0788848	0.0786667	0.0273118	0.104	0	0.110499	0	0.0278391	0.0764762	0.171722	0	0	0.11845	0.0385417	0	0.107686	0	0.0723373	0.1437	0	0.0530702	0.094529
ATTCACTGTCAACCAT-1_2	0.0733939	0.060299	0.0927553	0.0819604	0.0693069	0.054132	0.082637	0.0937516	0	0.0587667	0.0745504	0.041265	0.0508243	0.0816667	0.0477931	0.0514095	0.0935216	0.0570426	0	0.0605251	0.0703651	0.0905529	0.0696267	0.0332708	0	0.0363074	0.118702	0.0555152	0.0823458	0.0392857	0.135	0.0817195	0.0777778	0.0276013	0.116314	0.039938	0.0653958	0.0323485	0.072	0.107958	0	0	0.163481	0.0348178	0	0	0.041871	0.0452207	0.056339	0.0442329	0	0.11439	0.0338008	0.0469733	0.116806	0	0.0345608	0.169583	0.11175	0.0279938	0.0839042	0	0	0.0285632	0	0.027402	0.0564222	0.0332708	0	0.0915993	0.0872417	0.250279	0.17177	0.0766488	0.125403	0.0679608	0.0780758	0.195153	0.175684	0.0714214	0.0614885	0.0720417	0.210765	0.133408	0	0	0.142762	0.0929091	0	0	0.158631	0.105871	0.436674	0.215803	0	0	0.0946111	0.07492	0	0.0777045	0.0795167	0.340429	0.141048	0.120856	0	0.126593	0	0.0366481	0.0987826	0.201981	0.268466	0.112583	0.06675	0	0.278556	0.0271574	0.0870864	0.115586	0.029321	0	0	0.029321	0.153111	0.0847778	0.0639211	0.0353509	0.0587667	0.108038	0	0.0919688	0.194251	0	0.0660392	0.0468974	0	0.0315797	0.0603413	0.0720417	0.0720417	0.0309028	0.0946111	0	0	0	0.0946111	0.129971	0	0.101992	0.244833	0.187556	0	0	0	0	0.0816667	0.0627222	0	0.0515421	0.0366481	0	0	0.0279892	0.13181	0	0.1315	0.0816667	0	0.0830228	0.111167	0.085347	0.0501389	0.139221	0.0747083	0.0966111	0.0790222	0.0897949	0.100016	0.0946111	0	0.199778	0.108151	0	0	0	0.607324	0.0333696	0.125076	0.0938649	0.07912	0.0366481	0.126517	0.123033	0.152685	0.116206	0.163724	0	0.0686569	0.43637	0.518192	0.0471406	0	0	0.235444	0.0587667	0.115638	0.136721	0.153111	0.118516	0.129164	0.0639211	0.137992	0.0540303	0.169189	0.0661389	0.119193	0.108244	0.0736296	0.234741	0.0966111	0.124	0.100611	0.0539847	0	0.120556	0.163067	0	0.0577011	0.0899833	0.0709412	0	0	0	0	0.0546759	0.092229	0.107381	0.062197	0	0.140754	0.102187	0	0	0.0646296	0.114548	0.026969	0.0748561	0.0720417	0.0738571	0	0.1425	0	0.142762	0.0303067	0.132874	0.0504737	0.0488994	0.0843712	0.0938659	0	0.0646296	0.11349	0.0441667	0.11263	0.11529	0.0946111	0.160333	0.0558261	0	0.132692	0.0501389	0.0441667	0	0.0735833	0.0965556	0.130848	0	0.0951944	0	0	0.0673429	0.174564	0	0.13343	0.158519	0.0613182	0.101604	0.231688	0.0613636	0	0.0797255	0.114843	0.0540215	0.0587667	0.09146	0.0676296	0.129472	0.0677398	0.0824094	0.0366481	0.104727	0	0	0	0	0	0	0.0459785	0.156778	0.0720417	0.14175	0	0.0468974	0	0.188556	0.216667	0.0946111	0	0.108343	0.511302	0.129722	0.115655	0.0887564	0.171151	0.213935	0	0	0	0.113362	0.10363	0.0938667	0	0.0540303	0	0	0	0	0.0392464	0	0	0	0.0996756	0.0824667	0.0398542	0	0.0918182	0.163889	0.0468974	0.0816667	0.0873641	0.0815808	0.203879	0.0916368	0.0908242	0.134944	0.144113	0.103675	0.109747	0.116692	0.108915	0.0977811	0.0997133	0.0761709	0.118015	0.0906932	0.110541	0.112292	0.105594	0.084258	0.109408	0.0916393	0.0873519	0.0919119	0.0814556	0.0981752	0.104721	0.114975	0.122943	0.112744	0.109451	0.127481	0.104349	0.116406	0.0929898	0.0888624	0.107349	0.0985973	0.102601	0.098392	0.102582	0.103392	0.100934	0.0984146	0.124917	0.113917	0.10428	0.101935	0.08944	0.109798	0.11741	0.107627	0.0978872	0.0270076	0.0875985	0.0816667	0.0459785	0.0501389	0.0541389	0.141074	0.037825	0.0639508	0.0706296	0.068125	0.0834935	0.0874458	0.0807788	0.0342167	0.34996	0.229072	0.0747083	0	0.0800725	0.0747536	0.105179	0.116256	0.189556	0.0504737	0.0816667	0.0816667	0.0497933	0.0332222	0.0272667	0.03864	0	0	0.104727	0.404106	0.13181	0.10363	0.214719	0.0862881	0.121584	0.14175	0.0943061	0.0441667	0.0677251	0.0848514	0.0647018	0.0732366	0.101013	0.0824094	0.069	0.0828205	0	0	0.0366481	0	0.0910055	0.0438039	0.147083	0.109137	0.103333	0.108394	0.14575	0.0541275	0.0353509	0.0946111	0.0966111	0.0646296	0.0563596	0.0540303	0	0.115427	0.0648428	0.0382373	0.069981	0.183902	0.0645677	0.0905778	0.0384487	0.0946111	0	0	0.0587667	0	0.0764926	0.0613636	0.0707386	0.445683	0.203537	0.0396818	0	0.125603	0.106231	0.125794	0.273214	0.0353371	0.242884	0.32516	0.117199	0.0342167	0.165684	0.0650303	0.0984471	0.0832286	0.0762511	0.115623	0.195042	0.0438667	0.236093	0.270476	0.236358	0.327022	0.457197	0.23205	0.321412	0.157012	0.173655	0.226557	0.101677	0.19238	0.270564	0.314492	0.138569	0.140148	0.140109	0.153688	0.214749	0.312735	0.265751	0.255689	0.291119	0.180217	0.219905	0.105194	0.0936983	0	0.0923836	0	0.0291421	0.390583	0.0561562	0	0.0303067	0.0468406	0.0409444	0.0366481	0.0722617	0.0541389	0.0459785	0.09224	0.176632	0	0	0.137409	0.155216	0.0720417	0.207381	0	0	0.137126	0.0844744	0.0353509	0	0	0.1162	0.0647018	0.0720417	0.0930952	0.0868293	0.0269444	0.0878431	0.0991163	0.0499365	0.126506	0.0693636	0.0279892	0.0812857	0.0848862	0	0.0270593	0	0.126952	0	0.080415	0.0696146	0.120655	0.202381	0.0732366	0.194542	0.138864	0.0945356	0.0816667	0.125483	0.127095	0.174072	0.0646296	0	0.137239	0.0665833	0	0.202779	0	0.0955176	0.209767	0.112741	0.0578596	0.234884
GTGCACGCAACGTAAA-1_2	0.132311	0.0386765	0.0881456	0.0592772	0.0611419	0.0579307	0.0820693	0.0786144	0	0	0.102163	0.0411624	0.0513018	0.081381	0.0668161	0.0504381	0.0731627	0.034766	0.0330238	0.111829	0.056504	0	0	0	0	0.0994156	0.0791579	0.0597311	0.128975	0.064011	0.17077	0.103159	0.133569	0.0529412	0.0433205	0.0458295	0.0905417	0	0.0883232	0.0717917	0.0797778	0	0.307202	0	0	0	0.0394624	0.0366757	0.0600169	0.0505181	0.03425	0.114168	0.0485407	0.0482178	0.114324	0.0368333	0.0345373	0.114675	0.107567	0	0.0573333	0	0.0573355	0	0	0	0	0	0.0269561	0.0605567	0.0503875	0.146976	0.148213	0.0530626	0.105618	0.0701275	0.0590051	0.175705	0.161379	0.0561095	0.0561614	0.103958	0.182569	0.153972	0.0797778	0	0.139714	0.174	0	0	0.349815	0.0881212	0.439947	0.218004	0	0.137167	0.137167	0.0302267	0	0.0470606	0.0631958	0.276905	0	0.131468	0.149056	0.106741	0	0.036537	0.173391	0.193333	0.270472	0.0646944	0.117354	0	0.0644074	0.0850093	0.0930576	0.124682	0.0858765	0	0	0.0704074	0	0.128028	0.0269561	0.0780351	0.0585667	0.103061	0.0843	0.099276	0.183904	0	0.0614118	0.0720256	0	0.0426812	0.068	0	0	0.0308194	0	0	0	0	0.149056	0.125675	0.149056	0.122803	0.3408	0	0	0	0	0	0	0.0839907	0	0.0580366	0	0	0.104364	0.0692796	0.13819	0	0.154583	0.128333	0	0.0864498	0.0988127	0.035137	0	0.130715	0.0668958	0.123667	0.100667	0.0720256	0.033127	0	0.137167	0.132956	0.100823	0	0.0302267	0.0585667	0.604073	0	0.126818	0.129035	0.13254	0.0564074	0.109644	0.121124	0.392815	0.0751667	0.160285	0	0.0436863	0.43778	0.51845	0.05975	0.0644074	0.0279247	0	0	0.136152	0.131519	0.0942778	0.0969677	0.145266	0.118526	0.160216	0	0.116763	0.0454333	0.180673	0.1608	0.177713	0.212815	0.152917	0.127167	0.077125	0.0518379	0	0	0.1302	0	0	0.170983	0.206314	0.16592	0.0772424	0.205583	0.0858431	0.0381481	0.100619	0.113094	0.036	0.137167	0.0794737	0.0656	0	0	0.100926	0.136357	0.032907	0.0690947	0.188875	0	0	0.0942778	0	0	0.04052	0.139495	0	0.0512516	0.0917235	0.108257	0.0380196	0.100926	0.107497	0	0.106315	0.0861014	0	0.0942778	0.048058	0	0.132231	0.0714167	0.0624048	0	0.085125	0.0644074	0.0538485	0.0942778	0.0825694	0	0.0942778	0.0830571	0.184882	0	0.120872	0.100926	0.0493409	0.111083	0.235802	0.0575152	0	0.0698235	0.111288	0.0953226	0.263367	0.0710733	0	0.0499722	0.057748	0.151895	0.101574	0.104364	0.119167	0	0	0	0	0	0.0407527	0.160556	0.0717917	0.103958	0	0	0	0	0.054	0.0942778	0	0.0811961	0.517482	0.111507	0.106785	0.110813	0.189864	0.233311	0	0	0	0.200326	0	0	0	0	0	0.352222	0	0	0.052529	0	0	0	0.109923	0.0978667	0	0	0.0538485	0.0942778	0	0	0.0840513	0.0784433	0.168572	0.0992056	0.094403	0.111289	0.132317	0.0966733	0.120535	0.101416	0.132214	0.11163	0.089905	0.0830519	0.126578	0.0977214	0.104161	0.116355	0.126038	0.0886365	0.0885788	0.0960547	0.0802003	0.0868204	0.0860988	0.092335	0.096552	0.106517	0.111576	0.0859368	0.0864427	0.102061	0.0933316	0.113981	0.0847738	0.116431	0.111935	0.103024	0.0982831	0.0871374	0.101112	0.116005	0.089148	0.093534	0.11453	0.0832537	0.0929217	0.0896417	0.0847917	0.106945	0.106076	0.115975	0.107561	0.0582045	0.0723182	0.132476	0.0279247	0.126083	0.0539722	0.143699	0.0268917	0.0393788	0.0498272	0.0578472	0.0680996	0.0592208	0.0598788	0	0.355221	0.220358	0	0	0.0941014	0.0314928	0.128949	0.117763	0.169972	0.0352456	0.081381	0.081381	0	0	0.0577905	0.03856	0.0538485	0.0275051	0.214424	0.394525	0.081381	0.0644074	0.217133	0.0581646	0.0713059	0.0717917	0.0880567	0	0.0623041	0.0445	0.101842	0	0.150779	0.0639357	0.162821	0.0558376	0	0	0	0	0.0540219	0.0512549	0.137717	0.0740402	0.102382	0.0322576	0.0783333	0.0436863	0.0352456	0.149056	0.0499722	0.0644074	0.0269561	0	0	0.117625	0.0278176	0.0381695	0.0741899	0.178904	0.0562031	0.113972	0.0559359	0	0	0	0.1499	0	0.0448741	0.0738384	0.0685065	0.443194	0.204616	0	0	0.125965	0.0849948	0.12399	0.272763	0.0474773	0.253221	0.321876	0.122392	0.055	0.134789	0.0486288	0.0345373	0.161862	0.0732641	0.1189	0.154034	0.040225	0.280143	0.311409	0.271675	0.324174	0.485774	0.208506	0.359399	0.17773	0.210131	0.273845	0.120962	0.207972	0.305571	0.304863	0.116478	0.137553	0.140587	0.145633	0.181276	0.281159	0.228707	0.240699	0.251336	0.213963	0.248478	0.102965	0.0844991	0	0	0.0352456	0	0.384734	0	0	0.0524533	0.0470435	0.0505754	0	0.0672149	0	0	0.06836	0.102719	0	0	0.11503	0.165374	0.226208	0.224842	0	0	0.158372	0.0460192	0	0	0	0.0417111	0	0	0.0622976	0.0707114	0.046254	0	0.145276	0.0501587	0.137423	0.0718242	0	0.0777262	0.0467154	0	0.039363	0	0.13291	0	0.0733197	0.0655312	0.0992727	0.254667	0	0.185958	0.162679	0.0897099	0	0.179483	0.10856	0.190168	0	0.0499722	0.15582	0.122333	0.103958	0.213618	0.0655556	0.106	0.162555	0	0.215825	0.316511
GATCGTAAGACCATTC-1_2	0.0725758	0.0764412	0.102734	0.0667294	0.101079	0.0659604	0.0697624	0.103601	0.152667	0	0.106605	0.0509145	0.044491	0.152667	0.0457011	0	0.0594353	0	0	0.0493156	0.0339444	0	0	0	0	0	0	0	0.0566087	0.0415897	0.0777293	0.0639797	0.0447244	0.0432157	0	0.067062	0	0	0.0379091	0	0	0.0379275	0.072929	0	0.0526204	0	0.0575591	0.067964	0.125602	0.0381647	0	0.0674894	0.159606	0.0581289	0.0821212	0.125783	0.0626902	0.0630546	0	0.0580494	0.0702542	0.0549394	0.0576132	0	0	0.0265098	0.0372222	0	0	0.0733511	0.079375	0.0883268	0.143658	0.147969	0.0343958	0.102879	0.0842525	0.164602	0.12627	0.0891357	0.105073	0.114708	0.0942745	0.090994	0.0848056	0	0	0	0	0	0.0594226	0.113068	0.433569	0.220251	0	0.0895556	0.0895556	0.0290933	0	0.0587348	0.0639375	0.0773333	0	0.141243	0.1515	0	0.130429	0.034963	0.0302609	0	0.236273	0.0910694	0	0	0.0612593	0.0659352	0.0638066	0.0819941	0.0614938	0	0	0.0281975	0.0895556	0	0.0539649	0.0337544	0	0.0858038	0.0557333	0.0670417	0.177579	0	0.0535556	0.113718	0	0.0302609	0.0584603	0	0	0.0296389	0	0	0	0	0.377167	0.0764283	0	0.038303	0	0	0	0	0	0	0	0	0.0302609	0.050674	0	0.0773333	0	0.039	0	0	0.0611875	0.281095	0.0558421	0.105256	0.121706	0.0466484	0.0840278	0.0947494	0.0379583	0.166472	0.134911	0.0731538	0.101984	0.177444	0	0.102956	0.118151	0	0	0.0557333	0.594945	0.0676377	0.0946667	0.0940719	0.0468	0.034963	0.0938276	0.139945	0	0.0420196	0.174221	0	0.0853824	0.421424	0.50313	0.0292396	0	0	0	0.1612	0.147348	0.111491	0.0895556	0.0366667	0.111713	0.0262105	0.101287	0	0.1049	0.0686	0.02688	0.2148	0	0	0.0915556	0	0.0640833	0.049685	0	0	0.0597778	0	0.0275172	0.0536833	0.137863	0.0290933	0.0512727	0	0.0363529	0.0263148	0.107599	0.118072	0.0489545	0	0.0817193	0.0501867	0	0	0	0	0.0695969	0.0715123	0.114708	0.0719762	0.042	0	0	0	0.07128	0.142572	0.0337544	0.0976101	0.10564	0.0683043	0.208667	0	0.122779	0.042	0.0808889	0.0891304	0.0895556	0.0895556	0.0721884	0.06825	0.0768462	0.0476111	0.042	0	0.0549062	0	0.0992121	0	0.045125	0	0	0.112352	0.178747	0	0.106249	0	0.114811	0	0.204973	0.0586061	0	0.044634	0.118712	0.0492204	0.2283	0.0955433	0.034963	0.0476111	0.0716423	0.131567	0	0.0894242	0.0379583	0	0.0363529	0	0	0	0	0	0.06825	0	0	0	0	0	0	0.166444	0	0.0679902	0.489694	0.0831926	0.0282712	0.0707974	0.134044	0.163631	0.0796667	0.0895556	0	0	0.0612593	0.0557333	0	0	0	0	0.0443827	0	0	0	0	0	0	0	0.0379583	0	0.0992121	0.0895556	0.0445641	0.0773333	0	0.0821856	0.241071	0.127529	0.0929735	0.143095	0.140196	0.125781	0.09833	0.123391	0.158924	0.0922703	0.112285	0.0834037	0.208626	0.106735	0.115534	0.123156	0.131524	0.107434	0.13391	0.128113	0.120163	0.0721969	0.122312	0.122974	0.113716	0.155343	0.161241	0.105687	0.0897419	0.105099	0.092088	0.113429	0.0968469	0.13732	0.072488	0.111563	0.123099	0.115253	0.137963	0.110228	0.130303	0.115784	0.16677	0.136917	0.130055	0.09314	0.132417	0.115605	0.113826	0.0985041	0.1056	0.0263182	0.0775227	0	0	0	0	0.114875	0.069325	0.0710909	0.0978765	0	0.0644026	0.0927	0.0787121	0.1004	0.346842	0.217853	0	0	0.128217	0	0	0.0754408	0.191417	0	0.0773333	0	0.0645067	0.0494762	0.0264	0.05396	0.133	0.0538889	0	0.404831	0	0	0.215744	0.0592181	0.0795936	0.125417	0.121549	0.101048	0.0755702	0.0609279	0.0533158	0.0440215	0.128897	0.0701754	0.11741	0.0646026	0.0992121	0	0	0.0734271	0.0655792	0.0265098	0.135527	0.091755	0.052951	0.0508333	0.0512833	0	0.0337544	0.1515	0.0725556	0.0612593	0.0855	0.126424	0.215095	0.0728854	0.0528302	0.0435085	0.0937068	0.195257	0.0655729	0.106989	0.0564359	0.0895556	0.042	0.0547568	0	0	0.0880481	0.0426263	0.0777843	0.439948	0.210696	0.04675	0.124042	0.097558	0.137142	0.0265098	0.276623	0	0.255476	0.316537	0.117814	0	0	0.04675	0.0501333	0.0380667	0.0600433	0.090013	0.162756	0.0676792	0.209933	0.245848	0.204593	0.355362	0.422578	0.340287	0.279299	0.132355	0.147482	0.193276	0.0893	0.161829	0.170447	0.326441	0.109237	0.127983	0.129746	0.12569	0.150852	0.240019	0.184159	0.154565	0.231208	0.148409	0.185996	0.0915481	0.101339	0	0.0922721	0	0	0.387092	0.0268125	0.152667	0	0	0.0850159	0	0.0605041	0.0463194	0.0536774	0.0689333	0.0863158	0.0612593	0	0.0309697	0.061538	0	0.169623	0	0	0.100937	0.0641346	0	0	0	0	0	0.06825	0	0.0829797	0	0.0363529	0.0608269	0	0.121674	0.0676545	0	0.110012	0.0665203	0.0457011	0.0849778	0.073881	0.101598	0.0309697	0.0375238	0	0.0716121	0.130429	0	0.134167	0.0437407	0.0975858	0	0	0.0443095	0.169248	0.0612593	0	0.139225	0	0	0.121088	0	0.0687255	0.145186	0.102556	0.0567544	0.0660906
CTCTGGTTCCGCTGTT-1_2	0.111424	0.0492598	0.0948249	0.0667789	0.0760528	0.0795413	0.0971188	0.0960654	0	0.1629	0.0907209	0.0503077	0.0689144	0	0.059954	0.0636476	0.0776588	0.0283191	0.0363492	0.0692242	0.0451429	0.0807372	0.0715733	0.0355139	0	0.0674199	0.0524737	0.0498068	0.0850683	0.0434139	0.158252	0.0882093	0.0893378	0.028634	0.0943974	0.0281938	0.0431458	0.0624848	0.0698788	0.126583	0	0	0.170377	0	0	0	0.0296882	0.0524189	0.0526158	0.0535181	0.0376852	0.0996028	0	0	0.106299	0	0.0380902	0.113307	0.133133	0.0356852	0.0606583	0	0.0673162	0	0	0	0.0300111	0	0.0283947	0.0892163	0.0575792	0.156792	0.158189	0.0623065	0.11475	0.0518203	0.0677828	0.198648	0.149366	0.0688595	0.0623962	0	0.206176	0.108661	0.0545278	0	0.368333	0.236455	0.0891905	0	0.151083	0.105197	0.434483	0.222033	0	0.205111	0.144611	0.0454667	0	0.0718333	0.122083	0.132714	0	0.0934865	0.205111	0.097963	0.273762	0.107389	0.113478	0.168778	0.260162	0.110917	0.09675	0	0	0.0879444	0.113938	0.12748	0.11037	0	0	0.0312716	0.205111	0.130778	0.0283947	0.0541579	0.125067	0.0830496	0.0640333	0.0588229	0.184925	0.0891905	0.0858693	0	0	0.118217	0.0976984	0.124708	0	0.0712222	0	0	0	0.0588182	0.205111	0.115543	0.144611	0.117053	0.2966	0	0	0.143048	0	0	0	0.115009	0	0.0662527	0	0	0.14397	0.13043	0.124524	0	0.09675	0	0	0.104858	0.111871	0.0451918	0.105389	0.121307	0.09675	0.0545278	0.110222	0	0.105635	0.205111	0	0.106356	0.0799892	0	0.118707	0	0.60522	0	0.0985227	0.106268	0.08884	0	0.0842759	0.132845	0.216426	0.0648529	0.16	0	0.0996765	0.432069	0.514603	0.0649063	0	0.0296882	0	0.125067	0.0938043	0.150218	0	0.126699	0.112064	0.0900351	0.155835	0.0884848	0.130222	0.0644778	0.178833	0.0671111	0.0286204	0.110778	0.08475	0.109542	0.0585278	0	0.111267	0	0.102533	0	0.0644713	0.0673667	0.109608	0.141653	0.081303	0	0.146784	0.0556481	0.0917279	0.111678	0.0641894	0	0.0991491	0.06672	0	0	0	0.0732857	0.0281938	0.0596351	0.154917	0.0479286	0.0915238	0	0	0	0.0949333	0.130614	0	0.0288491	0.055428	0.0701341	0.0634118	0.097963	0.119753	0	0.188944	0.177304	0.103389	0	0.086942	0	0.0978974	0.133917	0.115976	0	0.113427	0	0	0	0.0466944	0	0.103389	0.0734286	0.17975	0	0.100601	0	0.0922576	0.115792	0.215684	0.0551515	0	0.047	0.115577	0.0827957	0.180267	0.0974533	0.127537	0.0545278	0.0579919	0.107643	0.0395741	0.114303	0.0431458	0	0.0634118	0	0	0	0.0421075	0.144611	0.154917	0.2365	0	0	0	0.138296	0.1142	0	0	0.104275	0.515328	0.117811	0.046339	0.112646	0.152011	0.204659	0	0	0	0.102261	0.138296	0.125067	0	0.081303	0.103389	0	0	0	0.0282681	0.0284955	0	0.0533148	0.0870655	0.09912	0	0	0.0588182	0.205111	0.0509487	0.0891905	0.0982103	0.0750464	0.166825	0.100066	0.091141	0.108469	0.115786	0.112922	0.109938	0.143952	0.11242	0.105317	0.0990467	0.0982496	0.133153	0.0928126	0.0925771	0.12103	0.106788	0.0967186	0.101299	0.100769	0.0761633	0.0846649	0.0996332	0.102473	0.0884991	0.135395	0.129023	0.113183	0.0941026	0.119022	0.10291	0.105184	0.0891207	0.108784	0.104682	0.119978	0.110549	0.0918827	0.114868	0.0991424	0.0992534	0.106216	0.12392	0.110406	0.090745	0.111822	0.0815917	0.122549	0.110118	0.106221	0.116874	0.0282045	0.0970909	0	0	0	0.0330972	0.146911	0.0582583	0.0831705	0.0312716	0	0.0681775	0.0913458	0.0867273	0.03685	0.350971	0.221604	0.0431458	0	0.0976957	0.0752899	0.0904744	0.0996198	0.0751389	0	0.211714	0	0	0	0.0380952	0.0456933	0.136788	0	0.0884848	0.395224	0	0	0.211058	0.0930535	0.0608311	0.078625	0.0903265	0	0.0804971	0.0622252	0.0381228	0.0690645	0.110609	0.0722047	0.0509487	0.0840812	0	0.225286	0	0.0294062	0.0899071	0	0.13795	0.0890442	0.028951	0.0495758	0	0.028951	0.0381228	0	0.0545278	0	0.0509649	0.0588182	0	0.0968229	0.035805	0.029678	0.0747785	0.184975	0.0305365	0.103239	0.0452308	0	0.0479286	0.0284955	0	0	0.0741556	0.0476566	0.0671405	0.443128	0.203348	0.0775985	0	0.118819	0.136457	0.046902	0.277511	0.0465795	0.25516	0.32418	0.108622	0.05595	0.102368	0.055947	0.0351804	0.097119	0.0411861	0.107026	0.161525	0.0682875	0.231046	0.257877	0.230109	0.332982	0.451227	0.217295	0.301094	0.148753	0.168814	0.227733	0.0965478	0.181275	0.221559	0.303723	0.120924	0.142218	0.143528	0.142782	0.188904	0.278504	0.21707	0.199202	0.248683	0.183294	0.213646	0.136172	0.104039	0	0.0993088	0	0	0.388315	0.0371354	0	0	0.0976957	0.0349325	0.0395741	0.0652204	0.0330972	0.0967312	0.06988	0.118404	0.0704815	0	0.0901818	0.131129	0.123958	0.192596	0	0	0.122487	0.0657628	0.0381228	0	0	0	0.0381228	0	0.0961548	0.11365	0	0.0412353	0.0847959	0.0765714	0.14183	0.0663758	0	0.0307976	0	0.0747816	0	0.0915238	0.138423	0	0.0720408	0.0371354	0.0525091	0.211714	0.0407312	0.20025	0.125519	0.0931367	0	0.0421839	0.0878214	0.192537	0.165778	0.0545278	0.102077	0.165271	0	0.193123	0.127756	0.0826824	0.167796	0.110778	0.140965	0.200652
TATCAGGTCACCATAG-1_2	0.101803	0.0611765	0.122888	0.0504026	0.0464092	0.0533432	0.0694554	0.0985817	0.138429	0.0821333	0.0631163	0.039812	0.0440901	0.201286	0.0787701	0	0	0	0	0	0.0339683	0	0	0	0	0	0	0	0.0566211	0.0416337	0.0778294	0.0630528	0.0450089	0.0557124	0	0.0386202	0	0	0.0398283	0	0.0477778	0.0265072	0.0448852	0	0.0703333	0	0.0783011	0.0744054	0.128678	0.0337108	0.0504167	0.0847896	0.145585	0.0528267	0.0850143	0.095	0.059949	0.0632069	0.0496167	0	0.0660375	0	0	0	0	0	0.0273111	0	0	0.0450496	0.0573792	0.124015	0.151969	0.124277	0.0377222	0.0996732	0.0636768	0.165857	0.126173	0.103667	0.0771572	0.0685	0.119843	0.0956124	0	0	0	0	0	0	0.0548929	0.0951591	0.431286	0.22488	0	0	0	0	0	0.0340076	0.0635542	0	0.077619	0.127	0.0898889	0.0614815	0.115048	0.0350741	0.110058	0.0935926	0.244452	0.104778	0.0875417	0	0.0614815	0.0733704	0.0832593	0.101457	0.0575802	0	0	0.0282716	0.0898889	0	0.050807	0.0794211	0.0559333	0.0919314	0	0.0975052	0.180128	0	0.0771961	0.139872	0	0.0695072	0.0871667	0	0	0.0437361	0	0	0	0	0.234167	0.0918852	0.133556	0.0680303	0.0821333	0.133556	0	0	0	0	0	0	0	0.0474505	0.0350741	0	0.0514545	0.0816559	0	0	0.0591042	0.125667	0.0338596	0.109107	0.128363	0.0636164	0.151083	0.0887056	0.0612917	0.197639	0.159844	0.111308	0.0822857	0.0898889	0	0.0647111	0.0975	0	0	0.0559333	0.596932	0.0697971	0.0443485	0.0996754	0.0566067	0	0.115276	0.146019	0	0.0520294	0.174993	0	0.0732745	0.424477	0.506574	0.0375417	0	0	0	0.108867	0.103486	0.122834	0.24	0.0742366	0.140769	0.0499649	0.102314	0.0514545	0.116244	0.0435	0.0375067	0.130267	0.0263704	0	0.0758056	0	0.06725	0.0494128	0	0	0	0	0.0414943	0.0513667	0.0913333	0	0	0	0	0.0263704	0.100122	0.11388	0.0480682	0	0.0994912	0.0291733	0	0	0	0	0.0349457	0.0610702	0	0.0709524	0.0421429	0	0	0	0.0863733	0.115776	0.0617193	0.0982201	0.10558	0.0728949	0.165078	0	0.124408	0	0.0350741	0.0533623	0.0898889	0.0898889	0	0.0685	0.0732821	0.0787222	0.0686667	0	0.0539271	0	0.0881212	0	0.0437361	0	0	0.0920476	0.167798	0	0.106195	0	0.128288	0.0380833	0.200638	0.0379596	0	0.0440196	0.115295	0.0459462	0.1492	0.0848467	0.0350741	0.0477778	0.0602683	0.0694035	0.0350741	0.0852121	0.0380833	0	0	0	0	0	0	0	0.0685	0	0	0.0447179	0	0	0	0.166667	0	0.084098	0.491611	0.0769111	0.0417175	0.0585462	0.133056	0.16102	0.0421429	0	0.0898889	0.0575942	0.120296	0.108867	0	0	0	0	0.0432099	0	0	0	0	0	0.054494	0.0449333	0	0	0.0901515	0	0.0854359	0.153238	0.0433333	0.0883282	0.23219	0.116541	0.0820746	0.148063	0.141745	0.129061	0.0991333	0.133617	0.179978	0.0824677	0.138535	0.0730101	0.194963	0.0966965	0.116177	0.115643	0.119333	0.0876265	0.102221	0.133885	0.100219	0	0.105231	0.106857	0.0790547	0.177867	0.132869	0.11255	0.107147	0.0961094	0.0898528	0.12684	0.0727738	0.133804	0.0697904	0.111085	0.130379	0.111456	0.139857	0.116375	0.108071	0.0951194	0.1368	0.13199	0.108983	0.0972767	0.109992	0.11608	0.137804	0.0991294	0.102882	0.0263636	0.100114	0	0	0	0	0.122228	0	0.0698674	0.0478765	0	0.0885541	0.075925	0.0531515	0.0328	0.350781	0.222285	0.0875417	0	0.14842	0.0303478	0.0490513	0.0928815	0.14175	0.0338596	0.077619	0.077619	0.0825733	0.031873	0	0.03216	0.186394	0	0	0.408906	0.077619	0.0614815	0.219126	0.0625761	0.0689315	0.24725	0.133363	0.0421429	0.110526	0.0457928	0.0515614	0.0526022	0.130008	0.0279532	0.10559	0.0677179	0	0	0	0.092875	0.0763607	0	0.144796	0.0804819	0.067598	0.133485	0.0760833	0.0577059	0.0617193	0.145944	0	0.0614815	0.0749474	0	0.115048	0.101229	0.0373082	0	0.0962553	0.202345	0.0742604	0.148328	0.0607628	0	0.0799524	0.0792613	0	0	0.0443407	0.0346465	0.0628595	0.440638	0.213075	0.0263636	0	0.101722	0.134551	0.0763333	0.280216	0.0379924	0.253678	0.32408	0.0929427	0	0.0534035	0.0383939	0.0452	0.0837857	0.0693117	0.106093	0.164159	0.0701708	0.214045	0.242287	0.198867	0.353284	0.42752	0.329144	0.280136	0.132032	0.14766	0.190455	0.103659	0.162641	0.172833	0.309985	0.109893	0.121294	0.127195	0.125908	0.161165	0.241584	0.191666	0.163705	0.233226	0.144544	0.185412	0.0939796	0.0861639	0.0262439	0	0	0	0.378965	0.0384792	0.077619	0	0.0303478	0.091004	0	0.0736915	0	0.056129	0.0462	0.0585263	0	0	0	0.0637193	0	0.179582	0	0.0477778	0.116167	0.0505833	0	0	0	0.128	0	0.0685	0.0630952	0.0944797	0	0.0364706	0.058615	0.031873	0.135811	0.0592485	0.0355269	0.115036	0.135382	0.0275862	0.0440148	0.0421429	0.116749	0.0310606	0.0537551	0	0.0917394	0.238714	0.0270753	0.0685	0.0282716	0.0903849	0	0.0425172	0.0635714	0.173156	0.0614815	0	0.131655	0	0	0.0885147	0	0.0962471	0.140771	0.0614815	0.0338596	0.0971739
CGATCGGTCAACGTGT-1_2	0.072697	0.0677598	0.110922	0.0629307	0.0441122	0.0526337	0.0624653	0.0539935	0.0797619	0	0.0772946	0.0521795	0.0623784	0.0797619	0.11831	0	0	0	0	0.0421504	0	0	0.0406	0	0	0	0	0	0	0.0400183	0.0753114	0.0593028	0.0378578	0	0	0	0	0	0.0271616	0	0	0.0348188	0.0442514	0	0.07475	0	0.0745269	0.0947838	0.122161	0.0437108	0.026787	0.0711797	0.141626	0.0886889	0.072697	0.138833	0.0824157	0.068273	0.0607667	0.0277469	0.0870042	0.0317424	0.055156	0	0	0	0.0549778	0	0	0.0525284	0.0689	0.104699	0.154729	0.123734	0	0.0970588	0.0880732	0.169319	0.125386	0.0956048	0.0870189	0	0.0373529	0.0838695	0	0	0	0	0	0	0.0755833	0.113818	0.421774	0.222684	0	0.0923889	0	0.0515467	0	0.051447	0.05355	0.0797619	0	0.0634505	0	0	0.0797619	0.0359074	0	0	0.241298	0.106153	0	0	0	0.0796667	0.0568889	0.0771373	0.0791728	0	0	0	0.0923889	0	0.0266579	0	0.0574333	0.0804255	0	0.078849	0.164237	0	0.0380131	0	0	0	0.026627	0	0.070375	0.0477778	0	0	0.0490278	0	0	0.0602141	0	0.0267045	0	0	0	0	0	0	0	0.0343056	0.0427681	0.066619	0	0	0	0.056086	0	0	0	0.0797619	0.0346491	0.11368	0.13757	0.061242	0.0853889	0.101725	0.100458	0.168083	0.1362	0	0.113508	0.239778	0	0.139578	0.0793118	0	0	0.111867	0.590137	0.0697246	0.0267045	0.0769041	0.0462733	0	0.0949195	0.128622	0	0.0370098	0.172648	0	0.0769902	0.41653	0.500461	0.0380104	0	0	0	0.145867	0.116123	0.0963414	0.0923889	0.0912043	0.128557	0.0356053	0.0913065	0.0899394	0.0872778	0.0934833	0.02722	0.121333	0	0	0.0715833	0	0.089875	0.0441131	0	0	0.0409556	0	0	0.0530833	0.0373529	0	0	0	0	0.0362315	0.0947687	0.108922	0.0560833	0	0.0893246	0.0651467	0	0	0	0	0.0478605	0.0523895	0.116292	0	0.0432143	0	0.0923889	0.0797619	0.0297733	0.14145	0.109842	0.0481447	0.0764735	0.0755688	0.0693725	0	0.113589	0.0432143	0	0.0457826	0.149056	0.0923889	0.0546667	0	0.0759231	0	0	0	0.0273438	0	0	0	0.0303472	0	0	0.0579905	0.174884	0	0.109402	0.174037	0.0861061	0.0390208	0.199385	0.0734444	0	0.0380131	0.107285	0.0626989	0.0574333	0.0871767	0.0547963	0.0490278	0.0398862	0.0541696	0.0509444	0.0883333	0	0	0	0	0	0	0.0275591	0	0.112875	0	0	0	0	0	0	0.153611	0	0.0566618	0.490764	0.109767	0.0354802	0.069159	0.118908	0.161027	0	0	0	0.0637754	0.153704	0.138933	0	0.0528182	0	0	0	0	0	0	0	0	0.0491369	0	0	0	0.133212	0.149056	0.119154	0.215857	0.0297077	0.0844416	0.222926	0.130768	0.0851891	0.123541	0.141474	0.138803	0.106465	0.135584	0.14138	0.0871393	0.0840167	0.0769414	0.144179	0.119353	0.105501	0.145408	0.135416	0.0983853	0.124577	0.131819	0.0879949	0.0668204	0.11265	0.113463	0.10521	0.133325	0.155079	0.0929214	0.110291	0.108256	0.105464	0.132662	0.0850374	0.148454	0.0787045	0.114897	0.100972	0.0981022	0.12628	0.0954255	0.100658	0.0973002	0.15328	0.122851	0.10519	0.0921667	0.125282	0.132648	0.117211	0.100637	0.0999171	0	0.0390758	0	0.0451183	0	0	0.13945	0.0402167	0.0560606	0.0691481	0.0383472	0.0650952	0.0603542	0.0462303	0.03355	0.344189	0.21756	0.0730417	0.0528182	0.031	0.031	0.129359	0.0912259	0.0943889	0.0488947	0	0	0.07618	0.0713968	0	0.0652933	0.126909	0.0271616	0	0.400973	0	0	0.201791	0.0577449	0.0830731	0.2575	0.127308	0.0625476	0.0928012	0.0546532	0.0488947	0.102172	0.113757	0.0866784	0	0.0779872	0	0.19619	0	0.0565625	0.055694	0.0590294	0.142282	0.0797992	0	0	0	0.10901	0.0346491	0	0	0.0631481	0	0.0528182	0.135571	0.0273438	0.0584151	0.0285593	0.0823671	0.201864	0.0879531	0.0899778	0.0876603	0.0923889	0.0625476	0.0487387	0	0	0.0786111	0.0271616	0.0961699	0.445356	0.229013	0.0267045	0	0.103621	0.139853	0.0750392	0.280197	0.044447	0.256837	0.31673	0.0879892	0.0470833	0	0.0328561	0.0554627	0.0725714	0.0768182	0.110673	0.161024	0.0679875	0.206233	0.234304	0.201691	0.356288	0.41793	0.3333	0.280274	0.129694	0.148442	0.17972	0.0896609	0.163821	0.171919	0.318749	0.105425	0.122994	0.132106	0.126286	0.151993	0.236661	0.182321	0.156061	0.228638	0.134097	0.183439	0.0966155	0.0941676	0	0.0968689	0.0346491	0	0.384091	0.0395521	0.0797619	0.07332	0	0.07625	0	0.06473	0.0303472	0.0626774	0.06788	0.0552105	0	0	0	0.0823567	0	0.167854	0	0	0.0937508	0.0562564	0	0	0	0.0409556	0	0.104208	0.0441071	0.0904431	0	0	0.06723	0	0.143138	0.0820939	0	0.102583	0.0846911	0.0890575	0.0630519	0	0.117733	0.0317424	0.053	0.0358021	0.0629091	0.157524	0.0275591	0.070375	0.0288272	0.0884435	0.0797619	0	0.0639524	0.177696	0.0631481	0	0.131768	0	0	0.0963627	0	0.0897373	0.135742	0	0.0584561	0.0880906
ACCTACCGTATTCCTT-1_2	0.0485	0.0660147	0.117926	0.0688119	0.0609109	0.0482178	0.101393	0.0729346	0.218952	0	0.0920155	0.0402735	0.0436577	0	0.065023	0.0267143	0	0	0	0.0459233	0.0393373	0	0	0	0	0	0	0	0	0.0359158	0.0752692	0	0.0377378	0	0	0.0645194	0	0.0314697	0	0	0	0.0267029	0.0442732	0	0.142167	0	0.158376	0.100032	0.145486	0.0338193	0.0266204	0.0918345	0.263252	0.09024	0.0696471	0.253267	0.0977373	0.0591954	0.0601667	0.0276358	0.0722958	0.0753333	0.0620192	0	0	0	0	0	0.0265	0.0666879	0.0573958	0.108242	0.1501	0.167879	0.0268819	0.100484	0.0983889	0.166887	0.126605	0.11376	0.101214	0	0.0607647	0.100508	0.0805556	0	0	0	0	0	0.0447738	0.131727	0.423515	0.215304	0	0.0913889	0.0913889	0.0295333	0.101741	0.038803	0.0567333	0.206286	0	0.113586	0	0	0.0789048	0	0.0662609	0.103407	0.238981	0.112111	0.0638958	0.0624815	0	0.0821574	0.0923827	0.101951	0.0485432	0	0	0.0286049	0.227556	0.0485278	0.0621667	0.0626667	0.0921667	0.110293	0	0.104172	0.173276	0	0.065817	0.116385	0	0.0695072	0.0733492	0	0	0.0300972	0	0	0	0	0.0913889	0.106053	0.158722	0.0451364	0.178933	0	0	0	0	0.0847	0.0789048	0.0266204	0	0.0685568	0.0654815	0.0789048	0	0.0273656	0	0	0.0386458	0.0789048	0.0828947	0.0992945	0.127378	0.0702237	0.125417	0.0939416	0.0626667	0.127056	0.103378	0.0868205	0.0771746	0	0	0.135889	0.101194	0	0	0	0.5932	0.0701667	0.0329015	0.0958998	0.0843867	0	0.0964253	0.136043	0.0355741	0.0268333	0.175754	0	0.102049	0.416419	0.501744	0.0378229	0	0	0	0.110667	0.094413	0.107071	0.155444	0.0537204	0.127958	0.0499649	0.0950141	0	0.104433	0.0666056	0.0486333	0.157844	0.0343611	0	0	0	0.0693611	0.0441804	0	0	0.0405556	0	0.0278966	0.03325	0.0924314	0	0	0	0	0	0.0789456	0.0978501	0.0363939	0	0.0512982	0	0	0	0	0	0.109628	0.0916175	0.069625	0.0732619	0.0626905	0	0	0	0.0652	0.139387	0.0343333	0.101314	0.122674	0.065	0.121118	0	0.0989117	0	0	0	0	0	0.110478	0.204208	0.0454103	0.122833	0.106476	0	0.0526875	0	0.0776061	0.0913889	0.0300972	0	0	0.0675714	0.180496	0	0.112054	0.0934444	0.0922727	0.0560625	0.195993	0.0386263	0	0.0377778	0.0990543	0.0376989	0.151067	0.07751	0	0	0.0974553	0.0635322	0	0.0522727	0	0	0	0	0	0	0.0273656	0	0	0	0	0.0868205	0	0	0	0.164333	0	0.0422647	0.489712	0.0896926	0	0.0732718	0.118613	0.159198	0	0	0	0	0.213074	0.138533	0	0	0	0	0.0416914	0	0	0	0	0	0	0	0	0	0.0522727	0	0.108256	0.195619	0	0.0740945	0.236035	0.135425	0.0806783	0.147485	0.133733	0.129275	0.0972733	0.139915	0.138327	0.10226	0.103315	0.0774472	0.185696	0.0898507	0.118101	0.0972172	0.112957	0.0876415	0.114983	0.134935	0.103621	0.0793903	0.113352	0.119617	0.100811	0.146288	0.15742	0.101679	0.100653	0.0980875	0.10786	0.130939	0.0894082	0.131146	0.075433	0.103577	0.125005	0.103293	0.125517	0.125246	0.0874507	0.126182	0.142085	0.110814	0.118532	0.10059	0.117487	0.129232	0.12593	0.109688	0.113942	0.0510379	0.04925	0	0.217935	0.0485278	0.0641389	0.143069	0.0863917	0.140917	0.0588642	0.161174	0.0499264	0.0713625	0.0542273	0.03325	0.352075	0.214793	0	0	0.0307391	0.0507246	0.125449	0.16703	0.0933889	0.049	0.0789048	0	0.17196	0.339254	0.0420952	0.0705467	0.101212	0.0996263	0	0.41715	0	0	0.213876	0.0692469	0.101333	0.283208	0.130088	0.139595	0.107865	0.0837973	0.091	0.0397634	0.133441	0.0613333	0.0868205	0.0805043	0.0522727	0.13381	0.363778	0.0983437	0.0790546	0.0268333	0.168236	0.0883454	0.0743333	0.138409	0.0741	0.106	0.049	0.0913889	0.0485278	0.0624815	0.0924649	0.0522727	0.13381	0.077625	0.047805	0.17587	0.130901	0.214486	0.170646	0.102206	0.0563718	0.0913889	0.101143	0.11436	0.0568333	0	0.156489	0.0517374	0.150092	0.445928	0.227457	0.0265682	0.117667	0.0956313	0.138664	0.0585	0.282422	0	0.254216	0.310504	0.092509	0	0	0.0510379	0.0598902	0.0306905	0.0860952	0.101186	0.154551	0.0701917	0.199487	0.238115	0.202641	0.360101	0.420065	0.344535	0.280803	0.119402	0.140803	0.183366	0.0870145	0.15598	0.161247	0.319987	0.112934	0.123837	0.128038	0.121425	0.164518	0.242282	0.18564	0.146824	0.230086	0.136339	0.174216	0.102728	0.0811769	0	0.093337	0.0343333	0.0288251	0.386693	0.0526875	0.0789048	0.0436667	0	0.0732579	0.0355741	0.0533471	0.0525278	0.0577634	0.10104	0.058	0	0.03325	0	0.0446433	0	0.164019	0	0	0.0912006	0.0720833	0.0343333	0	0	0.0405556	0.0343333	0	0.0792976	0.0771301	0	0	0.0614548	0	0.146795	0.0682303	0.0273656	0.0937262	0.114618	0.0278966	0.0687111	0.212476	0.140446	0	0.0326735	0.0358646	0.0937333	0.272524	0.0273656	0.069625	0	0.0860907	0.0789048	0.0682529	0.0637143	0.17794	0	0	0.111007	0	0	0.105289	0	0.0806314	0.135687	0	0.0343333	0.0566703
GCCTGTTAGCTTCTAG-1_2	0.11625	0.0678578	0.0925802	0.0671353	0.0709274	0.0724785	0.0842079	0.0534444	0	0.0599	0.150605	0.0564359	0.0833333	0	0.0895402	0.0986381	0.0738471	0.0342128	0.0363333	0.0874602	0.0489643	0	0	0	0.0281146	0.094	0.0597632	0.0734697	0.121764	0.0773187	0.168998	0.100852	0.145853	0.0516732	0.0388846	0.0462946	0.0657708	0	0.120737	0.0734583	0.0776111	0	0.308727	0	0	0	0.0412688	0.0528108	0.0614096	0	0.0344352	0.132173	0.0369959	0.05204	0.106246	0	0.0346941	0.117796	0.0983	0	0.0618958	0	0.0589615	0	0	0	0	0	0	0.0491596	0.0508042	0.150784	0.140673	0.0586532	0.137097	0.0648856	0.0633207	0.170434	0.15697	0.0630524	0.0614004	0	0.178059	0.12499	0.151944	0.104792	0.305381	0.231909	0	0	0.373381	0.132917	0.438728	0.217771	0.0599	0	0.154167	0.03076	0	0.0272652	0.0551292	0.140905	0.0832857	0.122378	0.0965	0.164481	0.0832857	0.118185	0.152826	0.183259	0.270056	0.1025	0.116812	0	0.192333	0.109102	0.0882922	0.134075	0.0871481	0	0	0.0904568	0.0965	0.131556	0.0339035	0	0	0.0951253	0	0.106875	0.189332	0	0.0359346	0	0	0	0.0370635	0	0	0.031375	0.0965	0	0.0510833	0.0550606	0.0965	0.141137	0.138278	0.109015	0.322667	0	0	0	0	0.0849667	0	0.0590833	0	0.0577656	0	0	0.106788	0.057871	0.119095	0	0.113417	0	0.0359474	0.0873059	0.106084	0.0551781	0.0719722	0.146679	0.0665	0	0.0426	0	0	0	0.138278	0.107422	0.0675914	0	0	0.0599	0.609629	0.0451884	0.0717576	0.122885	0.12594	0.054963	0.0878161	0.114794	0.469648	0.0685784	0.149413	0	0.0277353	0.434481	0.517702	0.0491615	0	0.0395161	0	0	0.0957536	0.137646	0	0.0866774	0.122505	0.084193	0.143054	0.0550606	0.136593	0.0497278	0.1212	0.0671556	0.167769	0.164481	0	0.125875	0.0787917	0.0412202	0.0426	0.140278	0.108489	0	0.0854828	0.151083	0.0926275	0.0890133	0.0550606	0	0.0722745	0.0432778	0.131993	0.136108	0.040197	0	0.0987719	0.0407867	0	0	0	0.0747381	0.0553798	0.0896421	0.0734583	0.0449762	0	0	0	0.141429	0.03076	0.131788	0.0491404	0.066283	0.0584811	0.103616	0	0.0658889	0.11823	0	0.0921852	0.0750435	0	0	0.0815507	0	0.226692	0	0	0	0.0645417	0.0658889	0.0778485	0	0.119458	0	0	0.0510095	0.187866	0	0.12434	0.156963	0.0554242	0.0405625	0.241325	0.0653232	0	0.0804314	0.14387	0.0961882	0.1514	0.108933	0.0688889	0	0.0549675	0.125439	0.0512037	0.214788	0.0960208	0	0	0	0	0	0.0601505	0.249	0.0734583	0.0734583	0	0	0	0	0.0551333	0	0	0.0964853	0.516468	0.105719	0.0482655	0.114149	0.208584	0.25356	0.103524	0.233111	0	0.147464	0.0658889	0.0599	0	0	0	0.423222	0	0	0.0273696	0	0	0	0.110926	0.123573	0	0	0.138242	0.249	0.0670513	0.119095	0.118841	0.0802904	0.174279	0.1003	0.104182	0.106718	0.105438	0.0887645	0.12298	0.114118	0.138348	0.105058	0.112897	0.089794	0.134577	0.0982803	0.120395	0.113345	0.0951128	0.0860151	0.09001	0.108231	0.0861094	0.0848964	0.111888	0.0996327	0.0951517	0.130565	0.10637	0.120528	0.0966735	0.107165	0.112585	0.112327	0.0905816	0.105189	0.109627	0.108521	0.109214	0.106169	0.108005	0.112975	0.108687	0.0961692	0.128508	0.100886	0.0926233	0.0891167	0.0928533	0.110289	0.093728	0.103128	0.0949751	0.036697	0.104856	0.132714	0.0283548	0.0799167	0.0550833	0.152649	0.0334917	0.0512462	0.0297407	0.0465833	0.054013	0.0599917	0.0589879	0	0.360712	0.229727	0	0.0550606	0.10629	0.0815507	0.139641	0.110766	0.0510833	0.0860526	0	0.0832857	0.0277133	0.0337619	0.0438476	0.0618533	0	0.0355051	0.181303	0.391701	0	0	0.210208	0.0834815	0.0720502	0	0.0783673	0	0.0476491	0.0448874	0	0.0731505	0.147053	0.0442164	0.139154	0.0807564	0	0.135905	0.0372778	0.0281146	0.0548142	0.0444706	0.133166	0.0784217	0.0277353	0.0587273	0.0632333	0.0612059	0	0.0965	0.0510833	0.0658889	0.0422807	0	0	0.126417	0.0340755	0.0471186	0.0835675	0.178696	0.0565625	0.0754389	0.0546474	0.0965	0.062881	0.0341532	0.0945	0	0.0577407	0.074	0.0994183	0.444935	0.207492	0.0272652	0	0.126431	0.121399	0.0720392	0.277943	0.0354659	0.26035	0.314565	0.107595	0.0473167	0.101561	0.0609924	0.0480824	0.127886	0.043368	0.121221	0.142778	0.0547833	0.273537	0.304122	0.280135	0.318205	0.489326	0.217428	0.362026	0.182211	0.18849	0.266451	0.115514	0.222553	0.318124	0.302065	0.11752	0.147181	0.147138	0.153124	0.188408	0.283024	0.218838	0.22523	0.25369	0.214674	0.259064	0.103002	0.0879423	0	0	0.0790877	0	0.381658	0.0281146	0	0.03076	0	0.0479881	0.0865741	0.0541074	0.164333	0.0283548	0.111773	0.10407	0	0	0.0780758	0.242415	0.122292	0.237854	0	0.0719722	0.148379	0.137897	0.0826491	0	0	0.0805333	0.125789	0	0.0416786	0.093248	0	0.0722745	0.159202	0	0.136586	0.0609242	0	0.0496429	0.0695203	0.0375977	0.0652444	0.085619	0.125129	0.0587273	0.0559524	0.0949271	0.0862424	0.200381	0.0364409	0.121333	0.151049	0.0946667	0	0.116345	0.244964	0.187573	0	0	0.152764	0.213375	0	0.195784	0.161222	0.137043	0.173727	0.156963	0.267982	0.333746
CTGGTCTAGCAAGTCG-1_2	0.088197	0.0774559	0.111764	0.0665083	0.0564158	0.0666502	0.0906502	0.0577124	0.188095	0	0.0562016	0.0460684	0.0381712	0.148286	0.0446437	0	0	0.0339291	0	0.0460944	0.0431746	0	0	0	0	0	0.0331404	0	0	0.048685	0.0801362	0.0574553	0.0447333	0.035281	0	0.0562016	0	0.0429394	0.041697	0	0.0463333	0.0519638	0.0427213	0	0.0985	0	0.0706882	0.0774324	0.139472	0	0.0501667	0.0766288	0.143955	0.0662311	0.070902	0.172058	0.0657804	0.0617299	0.0319333	0	0.0745042	0.0483485	0.0582308	0	0	0	0	0	0	0.050305	0.057525	0.0853139	0.157352	0.161016	0.0534722	0.0945556	0.0917727	0.167713	0.119458	0.11146	0.0978407	0.101167	0.0601569	0.10538	0.0463333	0	0	0	0	0	0.0339405	0.0864167	0.429737	0.222585	0.0820667	0	0	0.02848	0	0.0458333	0.0564583	0	0.0751429	0.0944505	0.133444	0	0	0	0.10742	0.0826667	0.232189	0.0716667	0.059625	0	0	0	0.0553909	0.0928627	0	0	0	0	0	0	0	0	0	0.0791962	0	0.102995	0.163691	0	0.0622876	0.0712308	0	0.0741159	0.0690635	0	0	0.0406111	0	0	0	0	0.147333	0.0986049	0.147333	0.0782879	0.1416	0	0	0	0	0	0	0.0401111	0	0.0642564	0	0.0751429	0	0.0265161	0.0751429	0	0.091625	0.126857	0.0550526	0.0968562	0.116919	0.0418447	0.129333	0.0737251	0	0.2045	0.165333	0.0712308	0	0	0	0.0388	0.0829892	0	0	0.0820667	0.593783	0.0575217	0.0376061	0.114941	0.06212	0.106481	0.087931	0.134353	0	0.0517647	0.171084	0	0.0411176	0.416166	0.500557	0.0493542	0.0595556	0.0355054	0	0.0542	0.0845797	0.119004	0	0.0393441	0.120979	0.0632193	0.104932	0.0827879	0.0665519	0.0437333	0.0452133	0.0970667	0.0258889	0	0.0695556	0	0.0832778	0.0453945	0.0688444	0	0	0	0.0697931	0	0.035451	0.04896	0.0964242	0	0.0655686	0.0336296	0.0962086	0.111276	0.0547273	0	0.0987544	0.06344	0	0	0	0	0.0562016	0.0596351	0.0663333	0.0608095	0	0	0	0	0.02848	0.11609	0.0329474	0.0926415	0.103042	0.0753986	0.227118	0	0.114929	0	0	0	0	0.147333	0.0417101	0.130333	0	0.089	0.0774762	0	0.0536458	0	0	0	0.0440833	0	0	0.0509333	0.170837	0	0.0969447	0	0.134295	0	0.192344	0	0	0.0338039	0.12026	0.0578602	0.0542	0.08474	0	0.0765	0.053935	0.0865848	0.0341111	0	0	0	0.035451	0.133444	0	0.0820667	0.0610108	0	0	0	0.0608095	0	0	0.0595556	0.0319333	0.166389	0	0.0750098	0.491758	0.0668963	0.0341469	0.074959	0.142973	0.164494	0.0409048	0.087	0	0.0684928	0	0	0	0	0	0	0.0276296	0	0	0	0	0	0.0529821	0.03632	0	0	0.0498788	0	0.0827692	0.148286	0.0367077	0.0849072	0.246362	0.123978	0.093199	0.139432	0.14806	0.121569	0.106102	0.143197	0.143192	0.0945406	0.09909	0.0760536	0.182605	0.0870448	0.128842	0.128391	0.130647	0.111201	0.105211	0.107067	0.103705	0.0760553	0.107838	0.10365	0.100265	0.155392	0.145668	0.0843162	0.100079	0.104178	0.0955601	0.108408	0.0829048	0.149141	0.0893711	0.102134	0.109116	0.10892	0.132005	0.0969464	0.085585	0.0943002	0.142928	0.136597	0.0884	0.0836717	0.136002	0.125507	0.118308	0.101765	0.108441	0.032303	0.121939	0.0751429	0.132344	0.0463333	0.150292	0.128894	0.0583667	0.0891288	0.170691	0.105347	0.0724675	0.138796	0.0693273	0.122667	0.356498	0.227006	0	0.0752121	0.101971	0.118551	0.0419487	0.158256	0.161833	0.186158	0	0.0751429	0.115693	0.211651	0.0259619	0.0368133	0.0498788	0.0501414	0.0498788	0.413733	0	0	0.223194	0.089037	0.0870776	0.187667	0.104016	0.127381	0.113418	0.0614505	0.052	0.0430323	0.126584	0.0505029	0.145282	0.045359	0.0964242	0.0751429	0.21637	0.0423333	0.113071	0.0411176	0.148296	0.100795	0.0517647	0.0768182	0.18165	0.0725686	0	0.147333	0	0	0.0539474	0.121758	0.0751429	0.0837292	0.062805	0.110655	0.119928	0.203335	0.14649	0.140628	0.0610256	0.087	0.0667619	0.106036	0.0542	0	0.145741	0	0.105523	0.449998	0.23092	0.0259697	0.0663333	0.101995	0.149451	0.0888529	0.274145	0	0.252586	0.324923	0.0919462	0	0	0	0.0433255	0.0707429	0.0687359	0.106489	0.159374	0.0455333	0.211368	0.245712	0.199608	0.358947	0.425506	0.323295	0.281226	0.132954	0.150526	0.199218	0.0867957	0.161726	0.158442	0.319179	0.114811	0.124278	0.132566	0.130889	0.14918	0.241643	0.181361	0.145523	0.229809	0.15461	0.188846	0.0839141	0.0983911	0	0.0932402	0	0.0367869	0.388603	0	0.114952	0.02848	0	0.0614603	0.0341111	0.0734105	0.029	0.0685376	0.0884267	0.0854737	0.0595556	0	0	0.034	0	0.172732	0	0	0.113518	0.0556667	0.0329474	0	0	0.0388	0.0329474	0	0	0.063622	0	0.0518431	0.0574315	0	0.157441	0.0456424	0.0265161	0.0799524	0.117902	0.0446437	0.114741	0.146238	0.107775	0.0429394	0.026449	0.0394583	0.0618182	0.2	0	0	0.041037	0.0976374	0	0	0.0445357	0.184973	0	0	0.139516	0.06325	0	0.103603	0	0.0951059	0.134859	0.0905185	0.047614	0.0805471
ACTCTCGAGCACCAGA-1_2	0.088553	0.0488725	0.101116	0.0675017	0.0533465	0.0509538	0.070934	0.0738758	0.115429	0	0.0855504	0.0663419	0.0555495	0	0.0815172	0.0388571	0	0	0	0.0418053	0.037119	0	0	0	0	0	0	0	0.056472	0.0442784	0.0767668	0.0574146	0.0419911	0.0322353	0.0267179	0.0677209	0	0	0	0	0	0.0322609	0.0448525	0	0.149333	0	0.0573763	0.0898378	0.157446	0.0368996	0.0477593	0.0702175	0.207659	0.1392	0.0743529	0.265375	0.0736314	0.0611437	0	0.0323704	0.0546167	0	0	0	0.0365833	0.0393333	0.0361333	0	0	0.0609504	0.0608917	0.0925411	0.152955	0.152403	0.0559792	0.108222	0.0754091	0.16478	0.133349	0.113519	0.0920084	0.117875	0.0647843	0.089998	0.0698333	0	0	0	0	0	0.0415357	0.123955	0.425703	0.218277	0	0	0	0.0282133	0	0.037303	0.0579167	0.0741905	0	0.131234	0.134	0	0.0741905	0	0.0293043	0.055037	0.251272	0.124972	0.0605417	0.0588148	0	0.0954907	0.0835267	0.0923431	0.0567901	0	0	0.0380741	0.0858889	0	0.0522281	0.0793684	0.0535333	0.102593	0	0.100302	0.18055	0.0741905	0.0520523	0.113974	0	0.0418551	0.0566349	0	0	0.0868056	0	0	0	0	0	0.0890375	0.149778	0.037303	0.0918667	0	0.0858889	0	0	0	0.0741905	0	0.0293043	0.0633187	0.0618148	0	0	0.0561183	0	0	0	0.0741905	0.0477895	0.0948836	0.120249	0.0678174	0.111944	0.0858662	0.0627708	0.0457778	0.0383556	0.0428718	0.0307302	0	0	0.0720444	0.0995054	0	0.0282133	0.0535333	0.59004	0.0798261	0.0438636	0.0920218	0.05204	0	0.0748276	0.128156	0.0337407	0.0343529	0.173419	0	0.0640784	0.413916	0.498794	0.0427812	0.0588148	0	0	0	0.11671	0.100166	0.155722	0.093828	0.115721	0.0974474	0.123544	0.0492727	0.12967	0.05955	0.0683067	0.132044	0	0	0.0457778	0	0.0868056	0.0452722	0.0383556	0	0	0	0.0267586	0.0316	0.0945098	0.0282133	0.0492727	0	0.0350588	0	0.07322	0.097563	0.0368636	0.134	0.0655263	0.0484267	0	0	0.0588148	0.0404286	0.0944574	0.0730702	0.101583	0.072	0	0	0	0	0.0599733	0.144709	0.074386	0.0890063	0.12753	0.0602464	0.0350588	0.0588148	0.0982826	0	0	0	0	0	0.0830435	0.16475	0.0428718	0.0698333	0.0610476	0	0	0	0.0492727	0	0	0	0	0.085581	0.182248	0	0.110223	0.197926	0.0553485	0.0681667	0.192917	0.0539899	0	0	0.0950822	0.0575914	0.104067	0.06404	0	0	0.0681301	0.0887602	0.0337407	0.0492727	0	0	0.0350588	0	0	0	0	0	0	0	0	0.0817436	0	0	0	0.164	0	0.0686765	0.490003	0.0585407	0.0278983	0.0740949	0.128943	0.161851	0	0	0	0.036971	0.0588148	0	0	0	0	0	0.0273827	0	0	0	0	0	0.0415119	0	0	0	0.0755152	0	0.0751026	0.134048	0	0.0741237	0.239093	0.123755	0.085272	0.123971	0.136648	0.144687	0.124055	0.127882	0.134595	0.0860481	0.103013	0.0935444	0.185878	0.109557	0.115194	0.129242	0.115443	0.095608	0.127043	0.134556	0.117591	0.0759689	0.109683	0.113765	0.0934568	0.144008	0.137251	0.0903385	0.0987248	0.0880202	0.111464	0.139219	0.0844388	0.133363	0.0870309	0.105401	0.135084	0.113129	0.119195	0.130318	0.104129	0.116765	0.125293	0.123662	0.119805	0.0991083	0.122515	0.12239	0.122209	0.103522	0.112206	0.037303	0.0487879	0	0.0263011	0.0457778	0.0471389	0.134125	0.0256333	0.078	0.0460988	0.0367222	0.0618961	0.0726333	0.0409273	0.0316	0.345444	0.214581	0.0365833	0	0.0512754	0.0293043	0.101872	0.0880606	0.0878889	0.0558596	0.0741905	0	0.0480933	0.0685397	0	0.0644267	0.121455	0.0259798	0	0.407922	0	0	0.218317	0.07507	0.0843196	0.212667	0.131401	0.0404286	0.0836725	0.0974955	0	0.051914	0.115238	0.0363977	0	0.0902692	0	0.0741905	0	0.0669896	0.0511366	0.0407255	0.148575	0.0673414	0.0258627	0.0299697	0.0934	0.0685882	0.0857895	0.0858889	0	0.0588148	0.0389298	0	0.134048	0.0419167	0.0609182	0	0.0944198	0.193024	0.0797917	0.122456	0.0635577	0.0858889	0.0404286	0.0903333	0.0535333	0	0.0729222	0.0529091	0.0868268	0.434787	0.209553	0.0258182	0.101583	0.0983346	0.162638	0.076402	0.279384	0.0404848	0.249874	0.330136	0.106079	0	0	0.0657576	0.0803216	0.065081	0.0846537	0.0853636	0.159011	0.0536833	0.199406	0.245234	0.196985	0.36152	0.422043	0.352172	0.286441	0.121668	0.145375	0.187091	0.097013	0.160808	0.162593	0.32224	0.123094	0.137556	0.145971	0.145845	0.167315	0.248026	0.19442	0.15045	0.238279	0.143929	0.182847	0.102628	0.105069	0	0.0921912	0	0	0.390228	0.0557292	0.0741905	0	0	0.124143	0	0.0698981	0.0287222	0.0642796	0.0678667	0.0851579	0.0588148	0.0460333	0.0703636	0.0534854	0	0.16971	0	0	0.105869	0.0555	0	0	0	0.0383556	0	0	0.0407381	0.115134	0	0	0.0503979	0	0.125572	0.0882515	0.051914	0.0961548	0.127089	0.0934828	0.0576667	0.153857	0.137632	0.0660606	0.0744218	0.06475	0.0363758	0.218571	0.0263011	0.0655	0.0380741	0.0952817	0	0	0.10681	0.175562	0	0	0.127691	0	0	0.0908922	0	0.0896039	0.145107	0.10537	0.0477895	0.0672355
AGTAACCCACCGAATT-1_2	0.100902	0.0680833	0.115479	0.0851848	0.081396	0.0600825	0.0838977	0.0875425	0	0.0598	0.124605	0.056359	0.070036	0	0.13	0.0917333	0.0685412	0	0.0471667	0.0830442	0.0553254	0.0807628	0.04156	0	0	0.0884935	0.0272807	0.0762424	0.103157	0.0424835	0.140565	0.121341	0.120956	0.0576928	0.0845385	0.0272093	0.128438	0	0.124404	0.11975	0.0735833	0	0.261383	0	0	0	0.0395591	0.0443919	0.0521497	0.0752369	0.0543611	0.135217	0	0.05496	0.12323	0	0.0346824	0.155986	0.0556667	0	0.052275	0	0.0739038	0	0	0	0.0286	0	0.0378333	0.112982	0.0405333	0.161794	0.167087	0.0673714	0.0942153	0.0816013	0.0608788	0.188398	0.172651	0.0574167	0.0633836	0.0733333	0.287098	0.108092	0	0	0.214048	0.138273	0.140429	0	0.21525	0.082947	0.44701	0.220545	0	0	0	0.06644	0	0.0824697	0.103996	0.217333	0	0.106919	0	0	0	0	0.114	0.0838333	0.270563	0.0704722	0.0977708	0	0.165	0.0800741	0.0680947	0.1243	0.0998765	0	0	0.0297037	0.0963333	0.132528	0.0422281	0.0800526	0	0.108095	0	0.0887865	0.190161	0.140429	0.0465556	0.0785385	0	0	0.0499603	0	0	0.0717083	0	0.0449048	0.051	0	0.163167	0.108868	0.0963333	0.108227	0.1437	0	0	0	0	0	0	0.0547685	0	0.0528059	0.0372222	0	0.0796061	0.0466452	0.121857	0	0.118	0.221571	0	0.0691849	0.094127	0.0829178	0.0983333	0.135771	0.100271	0.0844167	0.107133	0.122231	0.0337143	0	0	0.105156	0.10129	0	0.03072	0	0.613735	0	0.0974394	0.0948301	0.08632	0.0604259	0.068092	0.118989	0.208611	0.101412	0.162209	0	0.0277059	0.441345	0.524906	0.029875	0.0657778	0	0	0	0.0735652	0.156648	0.0963333	0.155312	0.141647	0.0669474	0.142061	0.0549697	0.14763	0.0874556	0.156233	0.0425333	0.0971667	0.222185	0.0861667	0.126417	0.102333	0.0447737	0.0425333	0	0.136422	0	0.0289195	0.0631333	0.088098	0.0471333	0	0	0	0.0274444	0.0867868	0.107016	0.0530606	0	0.106009	0.0900933	0.0963333	0.051	0.0657778	0.110357	0.0272093	0.0725228	0.194458	0	0	0.0963333	0.0963333	0	0.03072	0.136534	0	0.0677673	0.0984205	0.119685	0.12151	0.0657778	0.11128	0	0.168481	0.134754	0	0	0.0741594	0	0.0913846	0	0	0	0.0668333	0.0657778	0.0549697	0	0.095375	0	0	0.0714762	0.186637	0	0.152349	0.0657778	0.104106	0.189	0.239514	0.0994949	0.0963333	0.0763595	0.107964	0.0698172	0.0869	0.0947167	0.0687778	0.0800278	0.0883089	0.0952573	0.0578519	0.0549697	0.0992083	0	0	0	0.0476923	0	0.119097	0.1415	0	0.0733333	0.0449048	0.0476923	0	0.0657778	0.0631333	0.245167	0	0.125843	0.508127	0.101041	0.0696441	0.0718949	0.150354	0.211278	0.0449048	0.0963333	0	0.105036	0.128889	0.1166	0	0.0549697	0	0	0	0	0.0357899	0	0	0.0372222	0.0664881	0.03512	0	0	0	0	0.184487	0.33719	0.0445231	0.0853643	0.205379	0.101202	0.0967977	0.124541	0.132551	0.0984229	0.125242	0.131788	0.123841	0.107247	0.100143	0.0802714	0.132221	0.0953798	0.10969	0.111449	0.11239	0.0888342	0.121438	0.105446	0.084904	0.075772	0.104467	0.100321	0.0920617	0.151752	0.118965	0.103405	0.109091	0.109588	0.0873553	0.103551	0.100883	0.101095	0.109131	0.10256	0.114533	0.100668	0.119972	0.108966	0.106364	0.094607	0.1135	0.114962	0.0955233	0.104293	0.0995717	0.113892	0.10124	0.0963483	0.0994842	0.0463106	0.150939	0.144524	0.0466452	0.0868056	0.044875	0.154571	0.0801917	0.0806364	0.0838148	0.0601181	0.0738139	0.098325	0.0626182	0	0.351499	0.230333	0	0	0.148246	0.127754	0.0520256	0.130796	0.13175	0	0.0831429	0.0831429	0.0569133	0.0878095	0.0515333	0.0617733	0.0549697	0.0450909	0	0.405053	0.0831429	0.0657778	0.223902	0.125531	0.0727626	0.187875	0.0860023	0	0.104582	0.0473604	0.057	0.0283226	0.159393	0.045924	0.116385	0.0983718	0	0	0.0687778	0	0.100661	0.0611176	0.142661	0.0986345	0.0998627	0.0734091	0.0831833	0.0778235	0.0501579	0.163167	0.0780833	0.101889	0.0358333	0.0549697	0	0.0737396	0.0387673	0.0633503	0.101903	0.198809	0.0855937	0.135	0.0825385	0	0	0.0273514	0.102767	0	0.0913963	0.0578182	0.0978497	0.449844	0.218367	0.0463106	0	0.112049	0.143129	0.073402	0.27895	0.0354545	0.256487	0.323933	0.116095	0.0817	0.179281	0.0530606	0.0413647	0.114867	0.0379177	0.105422	0.181854	0.0405333	0.231369	0.277689	0.240337	0.333011	0.457685	0.229163	0.313076	0.162425	0.169857	0.228138	0.0999739	0.190236	0.26098	0.317881	0.112568	0.130834	0.141938	0.146342	0.192678	0.288955	0.234112	0.227865	0.267128	0.174503	0.206691	0.124622	0.0957523	0	0.0937868	0	0.0293115	0.384628	0.0280833	0.164286	0.03072	0.0685072	0.0711548	0.0372222	0.0681653	0.0313333	0.0832903	0.05344	0.190175	0.0657778	0	0.122591	0.132509	0.126083	0.194215	0	0	0.124615	0.0497692	0.0358947	0	0	0.0425333	0.0358947	0.0733333	0.0725119	0.0972358	0	0.0721569	0.100705	0.0736667	0.171308	0.0619152	0.0283226	0.083119	0.0778049	0.0417241	0.0399111	0.166619	0.111602	0.0586364	0.067898	0.0543021	0.0813152	0.465	0.0283226	0.123458	0.0751605	0.0935927	0.0831429	0.116264	0.139095	0.172428	0.159	0.0844167	0.110953	0.0977708	0	0.161348	0.0804	0.0802196	0.17274	0.0958889	0.136123	0.271308
AGCTACATCGGTCACG-1_2	0.110015	0.0984608	0.102667	0.0959208	0.0703267	0.0432277	0.0923531	0.123477	0	0	0.0809767	0.123342	0.0981306	0	0.0490575	0.0852857	0.0723451	0	0	0.0690088	0.050631	0.0838766	0	0.0357153	0	0.0577013	0.0426491	0.045322	0.0719234	0	0.135829	0.0905874	0.0665644	0.0279608	0.0280769	0.0607984	0.113	0	0.0398283	0	0	0.0275217	0.17106	0	0	0	0.0416344	0.0375856	0.0693701	0.0620321	0.0436667	0.114837	0	0.0323467	0.109542	0	0.0347765	0.140253	0.0927333	0	0.0573167	0	0.0664359	0	0	0	0.0288667	0	0.0274912	0.108493	0.0566667	0.17955	0.17376	0.063745	0.10559	0.0600425	0.0567576	0.205435	0.170576	0.0637024	0.0671572	0.146333	0.255373	0.126592	0	0	0.0842857	0	0.142095	0	0.208268	0.116265	0.440367	0.222513	0	0	0	0	0	0.0489773	0.0644417	0.0842857	0	0.101459	0.193667	0.0666667	0.124905	0	0.150145	0.0903519	0.264079	0.0675139	0.0662917	0.0982593	0.130667	0.0791296	0.0814938	0.106839	0.0986173	0	0	0.0513333	0.164556	0.0516667	0.0426491	0	0.0890333	0.0946194	0	0.0762604	0.174127	0.0842857	0.0448301	0.0483077	0	0.0697826	0.0478651	0	0	0.0316667	0	0	0	0	0.0976667	0.122552	0	0.13672	0.0978333	0.0976667	0	0	0	0	0	0.06325	0	0.0625348	0.0376667	0	0	0.0377527	0.137476	0	0.100271	0.0842857	0	0.0853379	0.0981365	0	0	0.126382	0	0.147667	0.119867	0.0483077	0.0615238	0.0976667	0	0.0814667	0.0852473	0	0.0680533	0	0.60175	0	0.0931439	0.0886906	0.05788	0.0696667	0.0830805	0.107198	0.187278	0.145206	0.145219	0	0.0448824	0.434907	0.513665	0.039	0.0666667	0	0	0.0606	0.120696	0.122616	0.193667	0.10628	0.126971	0.0532982	0.132466	0	0.123344	0.0676667	0.146247	0.108689	0.0835648	0.177519	0.134806	0.123875	0.130069	0.0465688	0	0.0516667	0.131178	0	0.0490575	0.13575	0.0625294	0.0884933	0.0815455	0	0.0898235	0.0515648	0.0980771	0.115386	0.0941894	0.241056	0.135719	0.157613	0	0	0	0	0.0363798	0.0681228	0.241042	0	0	0.145056	0	0	0.0654533	0.13872	0	0.0282013	0.0550985	0.0991087	0	0	0.117406	0.086619	0.169389	0.160507	0.0976667	0.193667	0.091971	0	0.158795	0.123361	0.168381	0	0.0579687	0.0982593	0.108061	0	0.0316667	0.0976667	0	0.0688286	0.172893	0	0.119729	0.0666667	0.0338864	0.0947708	0.232562	0.0630303	0.193667	0.0561242	0.121459	0.0684731	0.100233	0.0941133	0.0696667	0.219361	0.0748618	0.122567	0.053463	0.108061	0.0587708	0	0	0	0	0	0	0.163722	0.0743333	0	0	0.0483077	0	0	0.04935	0	0	0.076701	0.509492	0.100067	0.115085	0.0805769	0.14731	0.206501	0.127762	0.0976667	0.0976667	0.10121	0.218185	0.196967	0	0	0	0	0	0	0.0400435	0	0	0	0.0755268	0.06618	0	0	0.108061	0.0976667	0.114487	0.20719	0.0596769	0.0901838	0.182732	0.09866	0.084471	0.128357	0.117514	0.103451	0.103675	0.114524	0.125267	0.0994279	0.117012	0.0884221	0.135313	0.101743	0.0887546	0.101743	0.113036	0.0993032	0.0899934	0.0930427	0.0831212	0.0774111	0.0920134	0.0928997	0.0976561	0.136957	0.132826	0.101593	0.0990684	0.127943	0.102156	0.094682	0.0847432	0.111964	0.118194	0.104711	0.102162	0.0944405	0.115257	0.110719	0.113446	0.0941592	0.124035	0.11531	0.0893367	0.100103	0.10421	0.102871	0.114333	0.112954	0.108345	0.0469773	0.0827197	0.0842857	0	0.0516667	0	0.126366	0.0379167	0.068928	0.0513333	0.0276667	0.0589481	0.0741875	0.0729212	0.0927333	0.347565	0.234559	0.041	0	0.0948261	0.0506667	0.052641	0.0994132	0.0996667	0.0363158	0.124905	0.0842857	0.0508933	0.0340952	0.0688286	0.0854533	0	0	0	0.399421	0.0842857	0.0666667	0.22368	0.0692428	0.0778356	0.0743333	0.0627982	0	0.0710468	0.0476847	0.0666316	0.0471613	0.136882	0.0388772	0	0.0514658	0.055697	0.0842857	0	0.0283333	0.0483279	0.0871275	0.133874	0.0703775	0.0618235	0	0.0814	0.0448824	0	0.0976667	0	0.0666667	0.0426491	0.055697	0	0.0463333	0.0661698	0.029096	0.0851435	0.189097	0.066	0.121367	0.0734936	0	0.0454762	0.0275676	0.0606	0	0.0599407	0.0281212	0.0562549	0.439623	0.198492	0.0274242	0	0.114284	0.109772	0.131961	0.277687	0.0467765	0.256827	0.320814	0.11631	0.0553667	0.153544	0	0.0761137	0.086119	0.0529221	0.108156	0.175328	0.0623333	0.231632	0.272081	0.225527	0.330205	0.456345	0.218359	0.31246	0.1456	0.163107	0.23531	0.103538	0.188946	0.238991	0.318704	0.1212	0.144134	0.141366	0.150248	0.196574	0.298631	0.240109	0.234311	0.267126	0.182383	0.21106	0.0915665	0.107236	0	0.0998493	0	0	0.392356	0.0283333	0	0.03104	0.0323768	0.0661111	0.0376667	0.0613912	0.0556667	0.074914	0.102467	0.0666316	0.130667	0	0.0593636	0.118614	0.127042	0.197184	0.055697	0	0.121845	0.0845705	0.0363158	0	0	0.0620222	0.0363158	0	0.0767738	0.062122	0.0410952	0.0392157	0.0927183	0.0340952	0.114864	0.0682758	0	0.080869	0.0764634	0.0817586	0.0608296	0.0704286	0.105963	0.0593636	0.0395102	0.0587188	0.100576	0.0842857	0.0657419	0.239542	0.123407	0.102213	0	0.0951839	0.12825	0.181395	0.0666667	0.166417	0.127423	0	0	0.146186	0	0.075349	0.176794	0.0666667	0.0850175	0.202058
ACTTATCCATGACAAA-1_2	0.0795303	0.0562745	0.0929684	0.0788746	0.0752673	0.0432211	0.0834587	0.0822288	0.124476	0.0887333	0.101031	0.0274615	0.0399279	0	0.0292299	0.0772762	0.106839	0	0	0.0822419	0.046004	0.095891	0.0476133	0.0455486	0	0.043961	0.0652632	0.0635455	0.0861967	0.0363407	0.138419	0.0938516	0.0617156	0	0.118256	0.0542558	0.101271	0	0.0456364	0	0	0.0336377	0.183716	0	0	0	0.0410753	0.0451486	0.0569435	0.0387309	0	0.109752	0.0340366	0	0.103783	0.027425	0.0393333	0.117489	0.0824833	0	0.0732417	0	0.0590641	0	0	0	0	0.0335278	0	0.0757376	0.0982542	0.255853	0.160544	0.0661365	0.0600139	0.0431111	0.0627197	0.187963	0.172583	0.0697	0.0587254	0.0744583	0.279235	0.111068	0.123194	0.1095	0.143952	0.224061	0	0	0.178131	0.147977	0.443345	0.219076	0.0887333	0	0.0978333	0	0	0.0493409	0.08165	0.222048	0.124476	0.156099	0.0978333	0.0667778	0.139619	0.0377222	0.0993913	0.136611	0.267	0.115514	0.118792	0	0.162037	0.0835648	0.114148	0.129714	0.0831605	0	0	0.0831605	0.164111	0.0998333	0.057886	0.0667368	0.0607	0.0991087	0	0.0838542	0.186907	0	0.0694967	0.122487	0	0.0993913	0.0778175	0	0.0744583	0	0.240722	0	0	0	0.162222	0.1197	0.144556	0.141136	0.2387	0	0	0.222048	0	0	0	0.0552037	0	0.0772857	0.0377222	0.0844286	0	0.0596882	0.0844286	0	0.137333	0.35719	0	0.0942215	0.10157	0.0910731	0	0.140664	0.077125	0.132028	0.145822	0.166872	0.061619	0.194	0.0978333	0.145822	0.127027	0.0607	0.05416	0	0.601522	0	0.0825303	0.107449	0.0967867	0.0532963	0.0930575	0.130882	0.255389	0.10798	0.160531	0	0.0449412	0.429076	0.51146	0.0300156	0	0	0.307	0.1184	0.0927319	0.157137	0.194	0.186828	0.11817	0.122702	0.153843	0	0.119919	0.0835167	0.149147	0.0704889	0.0354815	0.257296	0.05175	0.125333	0.127875	0.0444648	0	0.147917	0.1472	0	0.069023	0.0640333	0.0392745	0.03108	0	0	0	0.0913519	0.101952	0.123298	0.105758	0	0.110386	0.0884533	0.0978333	0.05175	0	0.0753095	0.0408372	0.0947088	0.120583	0.0655714	0.0455476	0	0	0.0844286	0.03108	0.136894	0	0.0625723	0.0738788	0.0907899	0.0959412	0.0667778	0.113091	0.0719048	0.115296	0.118217	0.0978333	0	0.114681	0	0.0927692	0.05175	0.113119	0	0.0945312	0	0.0557879	0.0978333	0.0958889	0	0	0.0988571	0.179519	0	0.137157	0.130889	0.104924	0.0946458	0.220688	0.074303	0	0.058183	0.131843	0.0641237	0.0607	0.108527	0.101833	0.05175	0.125195	0.0692807	0.0377222	0.108242	0	0	0.129882	0	0	0	0.0596882	0	0.0744583	0.1095	0	0.0483846	0	0.162037	0.149767	0	0	0.0845098	0.506901	0.109193	0.095774	0.102605	0.158498	0.216896	0.0867619	0.0978333	0	0.126312	0.110963	0.100467	0	0.0812727	0	0	0	0	0.035058	0	0	0	0.0955238	0.116053	0	0	0.0812727	0.144556	0	0	0.106918	0.0972182	0.196773	0.0852852	0.0913516	0.110437	0.129484	0.105415	0.118065	0.119896	0.113766	0.099466	0.10321	0.0862144	0.136658	0.0896318	0.0952919	0.110292	0.104554	0.0995494	0.112217	0.102178	0.097064	0.0896235	0.10833	0.0962024	0.102787	0.127285	0.112556	0.106607	0.0974667	0.114914	0.100993	0.115935	0.0876003	0.105826	0.11916	0.105883	0.126131	0.104725	0.0987617	0.119409	0.0939813	0.111479	0.107702	0.0981625	0.091405	0.103463	0.100038	0.100222	0.117811	0.108673	0.115746	0.0536742	0.111189	0.0844286	0	0.05175	0	0.157651	0.0521833	0.0754545	0	0.0276875	0.0802511	0.0977167	0.0865152	0.0351833	0.345431	0.220119	0	0	0.149565	0.0503913	0.0635	0.107366	0.203472	0.0363684	0.0844286	0	0.0394133	0	0.0523143	0.0278733	0	0.0281515	0.133727	0.393283	0.0844286	0.0667778	0.205327	0.0797901	0.0882237	0	0.0825782	0	0.0720585	0.0757883	0.0567018	0.0934946	0.110797	0.0487485	0	0.116214	0.0557879	0.222048	0	0	0.0852404	0.0279706	0.140608	0.0955422	0.107216	0.0332273	0.132083	0.0531863	0	0.162222	0	0.0667778	0.0531667	0	0.0844286	0.0912188	0.0443962	0.029113	0.0669409	0.181714	0.0512812	0.107711	0.0556795	0	0	0	0.0607	0	0.0579111	0	0.048598	0.446913	0.205409	0.027447	0.0744583	0.126701	0.0991129	0.0815196	0.274768	0.0494924	0.258344	0.321945	0.121654	0.0813167	0.153789	0.0795303	0.0693059	0.075819	0.0501299	0.113126	0.189058	0.0442625	0.239044	0.266843	0.228443	0.326005	0.452409	0.220617	0.302182	0.155804	0.165822	0.224994	0.107041	0.17798	0.267786	0.310188	0.127581	0.141228	0.147227	0.146912	0.208031	0.313058	0.265174	0.257351	0.284778	0.168766	0.204037	0.138828	0.0979236	0	0.0977279	0	0	0.383828	0	0.166857	0	0.0324203	0.0620119	0.0377222	0.0613912	0.05575	0.0472258	0.0884533	0.0667368	0	0.0492	0.0762273	0.133509	0.0744583	0.197607	0	0.05175	0.126591	0.094359	0.0363684	0	0	0.0431333	0.0363684	0	0.0808333	0.0714797	0.0274048	0.191529	0.103333	0.0341429	0.109455	0.0441273	0.0286129	0.0502143	0.0623902	0.0292299	0.0531333	0.0867619	0.127899	0.0507879	0.0688231	0.0404375	0.117606	0.344524	0.0472258	0.126292	0.143963	0.0937503	0	0.138264	0.0434048	0.165572	0.0667778	0	0.15291	0.0671042	0	0.153779	0.0618222	0.0821137	0.224894	0.110963	0.0886667	0.244043
CTCAGTCCATCGGCCA-1_2	0.109841	0.0616176	0.0897321	0.0461023	0.0557459	0.0479571	0.0696271	0.0515033	0.0715714	0	0.076124	0.037641	0.0495856	0	0.0429195	0	0	0	0	0.0452507	0.0392619	0	0	0	0	0	0	0	0	0	0.079579	0.0573028	0.0369911	0	0	0.0366512	0.0354375	0	0.0525354	0	0	0	0.0279836	0	0.0610185	0	0.057129	0.0704009	0.0907542	0	0	0.0718676	0.128951	0.08924	0.0672086	0.105458	0.0660902	0.0836638	0.0306833	0.0266852	0.0543	0.0291364	0.056812	0	0	0	0.0421333	0	0	0.0517163	0.0633417	0.100307	0.142594	0.126709	0	0.0821176	0.0742753	0.165466	0.120698	0.0883524	0.096499	0	0.052549	0.0948253	0	0	0.0715714	0	0	0	0.035256	0.0883561	0.42394	0.249291	0	0	0	0.0595867	0	0.0729545	0.07075	0.0715714	0	0.110523	0	0	0.0715714	0	0.0811304	0.0773148	0.237588	0.185861	0.0551667	0	0.0567778	0.0387222	0.0497366	0.0901588	0.0267037	0	0	0.0267037	0.0828333	0	0	0	0	0.10783	0.0517	0.10701	0.173869	0	0.0674902	0.103205	0	0.0462319	0.075381	0	0	0	0	0	0	0	0.135444	0.079457	0.135444	0.0639773	0.131967	0	0.0828333	0	0	0	0	0	0.0285072	0.0743993	0	0	0	0.0673118	0.0715714	0	0.0856042	0.116667	0.0316316	0.0750183	0.0994365	0.0362557	0.0840556	0.0886813	0.0354375	0.111139	0.0906444	0.0657436	0.0298571	0	0	0.0696	0.0634194	0	0	0.0517	0.595289	0.0562681	0.0657803	0.102941	0.0638333	0.0327222	0.0769655	0.111308	0	0	0.154975	0	0.0539706	0.419973	0.503072	0.0425885	0	0.0257097	0	0	0.0974855	0.122982	0.164	0.057129	0.0993603	0.0334561	0.107288	0.164848	0.0867333	0.0521333	0.0260733	0.159956	0.0474907	0	0.04425	0	0.111833	0.0515719	0	0	0.0581778	0	0	0.0306833	0.0339804	0.02748	0.0476061	0	0.0339804	0	0.0734649	0.0915279	0.0369091	0	0.108263	0.0985467	0	0	0	0	0.0700155	0.0753895	0.0632083	0.125571	0.039119	0	0	0	0.0437867	0.126007	0.0546491	0.0677358	0.0978409	0.0652391	0.188196	0	0.105974	0.039119	0	0	0	0.0828333	0.0908841	0.124083	0.0414615	0.0782222	0.0682381	0	0.0658542	0	0	0	0.0411111	0	0	0.0598286	0.176156	0	0.0903212	0	0.125152	0.065875	0.194258	0.0401818	0	0.0499477	0.0929085	0.0517419	0.0517	0.0597133	0	0.04425	0.0797805	0.0754678	0	0.0476061	0	0	0.0339804	0	0	0	0	0	0	0	0	0	0	0.0567778	0.0306833	0.164667	0	0.0498137	0.486027	0.0513111	0.0465424	0.0717744	0.103031	0.154038	0	0	0	0.025587	0.0567778	0.0517	0	0	0	0	0.0418025	0	0	0	0	0	0	0	0	0	0.076303	0.135444	0.0801538	0.143429	0	0.0789863	0.208636	0.108199	0.0914826	0.107923	0.149572	0.113418	0.10953	0.123569	0.141861	0.0953134	0.10726	0.0975461	0.18918	0.0962471	0.110735	0.123662	0.136214	0.0911943	0.119167	0.1318	0.0984697	0.0765682	0.126497	0.112359	0.0884709	0.158683	0.154948	0.109309	0.103205	0.0945303	0.101459	0.108507	0.0774439	0.137403	0.086043	0.0919865	0.132667	0.102755	0.134667	0.106819	0.0976327	0.0968176	0.155977	0.136551	0.106918	0.0922617	0.11564	0.121307	0.125284	0.0981095	0.117279	0.0254015	0.0989848	0	0	0	0.0279583	0.144645	0.0574167	0.0568902	0.0267037	0	0.0547316	0.0496917	0.0451879	0	0.358477	0.227832	0.065875	0.0476061	0.126928	0.0496812	0.192692	0.0851708	0.192639	0	0.0715714	0	0.0260733	0	0.0669905	0.06976	0	0.0645051	0.0476061	0.399825	0	0	0.204971	0.0716708	0.101484	0.232625	0.110175	0.039119	0.0834942	0.0704009	0.0482456	0.0257097	0.118509	0.0357544	0.103205	0.0693718	0	0.0715714	0	0.0991667	0.0506339	0.0253235	0.156514	0.071253	0.0775784	0.0919394	0.0708167	0.118814	0.0316316	0.216611	0.0705556	0	0.0698158	0	0.141143	0.0938125	0.0591069	0.0411921	0.110224	0.203316	0.0639792	0.139206	0.072609	0	0	0.060018	0	0	0.0943	0.121131	0.101147	0.443458	0.214886	0.0475379	0	0.0936068	0.119223	0.0931471	0.281937	0.0345341	0.25606	0.327831	0.0998781	0.0464667	0	0.0475379	0.0614431	0.0414238	0.078658	0.0847597	0.16359	0.0557792	0.207446	0.248605	0.192365	0.343778	0.41717	0.302536	0.270856	0.122973	0.139744	0.186566	0.0988087	0.16329	0.164406	0.30542	0.12773	0.14326	0.143743	0.136298	0.156805	0.232118	0.18429	0.155655	0.229194	0.14482	0.176784	0.0819141	0.108803	0	0.0921238	0	0	0.383219	0	0	0.02748	0.0496812	0.0748214	0	0.0661019	0	0.0388602	0.0477333	0.100807	0	0	0.0291364	0.0585029	0	0.161557	0	0	0.0840049	0.0361026	0	0	0	0.0696	0	0	0.0437857	0.110939	0	0.0339804	0.0565891	0.0530476	0.106984	0.062897	0	0.0963214	0.0731138	0.0602644	0.106496	0.10869	0.103768	0	0.0522585	0	0.0591576	0.25581	0	0.102667	0.0267037	0.117618	0.0715714	0	0.0444762	0.171308	0	0.04425	0.106473	0	0	0.116387	0	0.0870706	0.138186	0	0.0316316	0.0637391
ACCATTTTCCGCCTAT-1_2	0.0487803	0.0841471	0.0979747	0.0591749	0.0654818	0.0524257	0.0773201	0.073634	0.0765714	0	0.085155	0.0691538	0.067027	0	0.0633333	0	0.0648843	0.0322837	0	0.0451593	0.033881	0.0715096	0	0	0	0	0	0	0	0.0462967	0.0753396	0	0.0379378	0.0425229	0	0.053093	0	0.0307273	0	0	0	0.0358913	0.0653333	0	0.0261667	0	0.0613978	0.0930811	0.118328	0.0336225	0	0.0807092	0.146963	0.0928533	0.0816435	0.157833	0.0726627	0.0581552	0	0	0.0498333	0.0493485	0	0	0	0	0.0444667	0.0265417	0	0.0667624	0.0667542	0.100558	0.151587	0.150374	0.0513056	0.0810915	0.0924066	0.168681	0.123421	0.0750381	0.0925597	0.101917	0.0611176	0.101616	0.0846389	0	0	0	0	0	0.0635655	0.105598	0.427682	0.22877	0.0552	0.0886667	0.0886667	0.0994267	0	0.0874545	0.086125	0	0	0.133441	0	0.0606667	0.128333	0	0	0.0499259	0.238141	0.0662639	0.0547917	0.0911852	0	0.0652315	0.0613909	0.0867765	0.0607531	0	0	0.028	0.0886667	0	0.0332982	0	0.1074	0.0945532	0	0.109464	0.179113	0	0.0754837	0.105436	0	0.0457826	0.066119	0	0.101917	0	0	0	0	0	0	0.0802362	0.134444	0.026197	0.0826667	0	0.134444	0	0	0	0	0.0261667	0	0.0967179	0.0499259	0.11581	0	0.0863656	0	0	0	0	0.0479298	0.105607	0.123222	0.0553744	0.08375	0.102827	0.037625	0.0471667	0.0925778	0	0	0	0	0.0394667	0.0514355	0	0	0.0552	0.589394	0.0933551	0.026197	0.0825033	0.0454067	0.0346667	0.0754598	0.134172	0	0.0263529	0.178898	0	0.0897549	0.410414	0.495164	0.053625	0.0606667	0.0268387	0	0.0944	0.0575652	0.117212	0.0886667	0.0693763	0.106079	0.0723246	0.109922	0.137	0.108193	0.0605056	0	0.1004	0.0261667	0	0	0	0.113403	0.0433089	0	0	0	0	0	0.0324333	0	0.0607467	0.0757576	0	0.082902	0.0482963	0.0965964	0.11	0.0654773	0.134444	0.0368509	0.0452667	0	0	0.0911852	0.0612381	0.0773721	0.0684035	0.101917	0.041619	0.0789048	0	0	0	0.0433733	0.143428	0.126298	0.120918	0.166261	0.0673913	0.144608	0.0911852	0.0891656	0.0675	0.0499259	0.041971	0	0	0.103116	0.337042	0.0441538	0.0773611	0.0675	0	0.0429583	0	0	0	0.0408611	0	0	0.0515143	0.18124	0	0.0993955	0.0606667	0.0899848	0.0874167	0.190187	0.069101	0	0.0322876	0.110865	0.0474462	0	0.07983	0.0499259	0	0.067065	0.0509591	0	0.0507879	0	0	0	0.0886667	0	0	0.0268387	0	0	0	0	0.0652821	0	0	0	0.1645	0	0.0836275	0.488706	0.0836704	0.0442542	0.0679769	0.128799	0.154618	0	0	0	0	0.118667	0.1074	0	0	0	0	0.0381728	0	0	0	0	0	0.050128	0	0	0	0.0757576	0	0.0652821	0.11581	0	0.0785326	0.225347	0.104668	0.094257	0.13216	0.136823	0.115391	0.0975133	0.141116	0.146997	0.0897778	0.0951817	0.0894724	0.191568	0.0991161	0.123597	0.125423	0.10929	0.129434	0.106907	0.12432	0.107779	0.0744197	0.117523	0.118034	0.102189	0.139623	0.156402	0.102055	0.093294	0.119832	0.105323	0.141626	0.0853588	0.124561	0.084457	0.102117	0.132127	0.106229	0.138593	0.1046	0.104835	0.0863483	0.147388	0.142143	0.0961383	0.08213	0.124787	0.114977	0.105894	0.104711	0.120818	0.0505455	0.0644015	0	0	0	0.0682361	0.135659	0.0459667	0.0932841	0.105333	0	0.0560173	0.109504	0.0603091	0.0846333	0.342662	0.226819	0.037625	0	0.0804203	0.030029	0.0624231	0.0913747	0.0471667	0.0969649	0.11581	0.0765714	0.0476533	0.0315238	0.0602095	0.0476533	0.0982424	0.0506263	0	0.40198	0	0	0.211384	0.0687243	0.10226	0.336917	0.108946	0.041619	0.10776	0.0492072	0	0.0693763	0.124469	0.0369825	0.0441538	0.0842308	0.0507879	0.0765714	0	0.0841667	0.075847	0.0263529	0.140361	0.0591084	0.0263529	0.0669394	0.0529167	0.0911471	0	0.134444	0.0906667	0	0.0607719	0	0.190381	0.0592708	0.089522	0.0281808	0.0921519	0.196278	0.0579167	0.111567	0.0856346	0	0.0789048	0.0832793	0	0	0.0528667	0.0348081	0.0775686	0.441186	0.208131	0.026197	0.189042	0.100883	0.119622	0.0885686	0.275517	0.0399886	0.250889	0.328547	0.0806129	0	0.0334737	0.0650758	0.0488078	0.0779381	0.0741775	0.10866	0.159128	0.0700125	0.197401	0.24434	0.208059	0.358648	0.422944	0.323294	0.282	0.136824	0.141006	0.19033	0.10283	0.157609	0.157398	0.309072	0.117468	0.136384	0.133163	0.124076	0.14843	0.231017	0.176841	0.140371	0.23418	0.145675	0.185636	0.0890327	0.107795	0.026065	0	0	0.0285574	0.386637	0.0266458	0	0.0398667	0	0.0894643	0	0.0629118	0.04575	0.0918602	0.0771333	0.086	0.0606667	0	0.0493485	0.0908187	0	0.17145	0	0	0.104071	0.0831346	0	0	0	0.0394667	0	0.0675833	0.0276429	0.110508	0	0.082902	0.0740078	0	0.13306	0.0770424	0.0356989	0.1385	0.0903902	0.086931	0.0732741	0.0737381	0.131483	0.0307273	0.0626463	0.0859792	0.0996121	0	0	0	0.105432	0.111255	0.135095	0.0881494	0.0632143	0.195573	0	0	0.134358	0.037625	0	0.121667	0	0.104345	0.14098	0.0911852	0.0525439	0.0777826
CTTCCTTAGCATACTC-1_2	0.0274015	0.047701	0.103719	0.0527921	0.0390264	0.050703	0.0504125	0.068902	0.0841429	0	0.0407442	0.0514872	0.0554144	0.0841429	0.0771034	0	0.0707627	0	0	0.0502301	0.0531825	0.0847131	0	0	0	0	0	0	0.0588137	0	0.0733662	0.0578394	0	0	0	0.0273721	0	0	0	0	0	0	0	0.0350194	0.050287	0.0393235	0.096957	0.0763018	0.0523051	0	0	0.0802222	0.0439553	0.0553333	0.0830517	0.027375	0.0607137	0.050319	0	0.0466049	0.0583708	0.189803	0.0753718	0	0	0	0	0	0	0.043234	0.0569083	0.0777619	0.150316	0.113633	0.048375	0.12631	0.10125	0.177354	0.114709	0.081319	0.119667	0	0.0623333	0.0942771	0.0716111	0	0	0.0774545	0	0	0.0443571	0.0984773	0.415181	0.207853	0	0	0	0	0	0.0667803	0.0551792	0.118476	0.0841429	0.125018	0	0	0.118476	0.0376111	0.0456957	0	0.218822	0.031625	0	0	0.0665556	0.0974444	0.0819547	0.0966451	0.0690617	0	0	0.0388642	0	0	0.0489211	0	0	0.0982979	0	0.0644479	0.162779	0	0.0459281	0.116103	0	0.0323333	0.0491984	0	0	0	0	0	0	0	0.0975	0.0634592	0	0.0343864	0	0	0	0	0	0	0	0.0391481	0.0427826	0.0590366	0	0	0	0.0665914	0	0	0.0409375	0.0841429	0	0.0875274	0.103537	0.0487534	0	0.0831217	0.0601458	0.167444	0.135689	0.0482308	0.0340476	0	0	0.0590222	0.0559086	0	0	0.0605	0.578601	0.0551159	0.0274015	0.108512	0.0794333	0.050963	0.0771034	0.131959	0	0.0279118	0.159055	0	0.0740882	0.404519	0.490372	0.0299844	0.0665556	0	0	0.16	0.035413	0.0806949	0.148722	0.0588387	0.0982312	0	0.0920904	0.0556061	0.102637	0.0343722	0.04414	0	0.0276389	0	0	0	0.136028	0.0487554	0	0	0	0	0	0	0.0391569	0	0	0	0	0	0.0949977	0.104671	0.0274015	0	0.105088	0.0446933	0	0	0	0	0.0345194	0.0613088	0	0.0714048	0	0	0	0	0	0.113463	0.0566842	0.145629	0.131333	0.0748333	0.0391569	0.107	0.119623	0	0	0	0	0	0.0677826	0.198583	0	0	0	0	0.0283021	0	0.129727	0	0.031625	0	0	0.0277619	0.155023	0	0.105399	0.107	0.0274015	0.099625	0.192876	0.037404	0	0.0279412	0.105685	0.074828	0.0605	0.0953567	0	0	0.0612683	0.0287544	0.0376111	0	0	0	0	0	0	0	0.0285484	0	0	0	0	0	0	0	0	0.0975	0	0.05925	0.477966	0.0831444	0.0749209	0.0682897	0.0837759	0.150447	0	0	0	0.0363551	0	0	0	0	0	0	0	0	0	0	0	0	0.0457708	0	0	0	0	0	0.0482308	0.0841429	0	0	0.238778	0.102191	0.0723881	0.134032	0.146025	0.132698	0.091315	0.149632	0.142516	0.0964229	0.12435	0.0938727	0.198321	0.0944113	0.105191	0.106337	0.109181	0.106404	0.111158	0.0980547	0.0804074	0.0837444	0.0961022	0.105668	0.101855	0.13243	0.131417	0.105492	0.0963385	0.121123	0.0864315	0.112544	0.0873929	0.106793	0.0952509	0.0831168	0.119814	0.0911441	0.113037	0.0923183	0.0796684	0.085859	0.110663	0.127516	0.0778333	0.109517	0.123963	0.12704	0.135655	0.103411	0.111362	0	0.0748788	0.0841429	0	0.0515833	0	0.123309	0.0333833	0.0578674	0.029963	0.0276458	0.0517273	0.0550833	0.0855636	0	0.347752	0.215318	0.0559583	0.0556061	0.0981594	0.0323333	0.109962	0.122799	0.119528	0	0.0841429	0.133048	0.0508333	0.0340476	0.0839143	0.05768	0	0.0353737	0	0.390542	0	0	0.195696	0.0609959	0.0430457	0.0742083	0.0926463	0	0.0872251	0.0398739	0.0362632	0.0733978	0.0946491	0.0531462	0	0.0621752	0	0	0	0.0462708	0.0577049	0.0548922	0.142269	0.0941004	0.0617353	0.0331364	0.0638333	0.0279118	0	0.233389	0	0	0.0640526	0	0.0841429	0	0.0390314	0.0290791	0.0742173	0.184654	0.0892396	0.102889	0.0326795	0	0	0.0513874	0.0605	0.176125	0.0807778	0.0631717	0.0732026	0.431754	0.198571	0	0	0.0957595	0.149105	0.0876863	0.280806	0.0382652	0.253534	0.320105	0.118063	0	0	0	0.0489216	0	0.0367922	0.119452	0.151284	0.0885208	0.180709	0.218925	0.188853	0.351755	0.402759	0.248396	0.264833	0.120211	0.126334	0.189469	0.098858	0.148783	0.156892	0.305817	0.109031	0.126109	0.133947	0.122904	0.156435	0.235207	0.175146	0.140279	0.221581	0.128087	0.174336	0.0702106	0.0961397	0	0.0924473	0	0.0357869	0.377814	0.0283021	0.218286	0.0662933	0.0323333	0.0907222	0.0376111	0.0730386	0.031625	0.090828	0.0636133	0.0575614	0	0	0.0496818	0.0553158	0	0.155054	0	0	0.0847605	0.0437372	0.0362632	0	0	0.043	0.0362632	0	0	0.0579797	0	0.0729804	0.0547623	0.0340476	0.131402	0.0753758	0.0285484	0.0500714	0.048878	0.0806207	0.0726074	0.0864762	0.0907034	0	0.0351633	0	0.0350727	0.297333	0.0548495	0	0.029963	0.092795	0.0841429	0	0.0441905	0.170348	0.0665556	0	0.114863	0	0	0.0530539	0.0973556	0.0397059	0.130416	0	0.128596	0.0454457
AAGACAAGTGTAGGAC-1_2	0.0629318	0.0436225	0.124768	0.0643201	0.067769	0.0545974	0.1027	0.0996275	0.0848095	0.118933	0.0960465	0.089359	0.0634595	0.0848095	0.130989	0.0729619	0.0850098	0.0276667	0	0.0880206	0.0389048	0.0857324	0.04716	0.0348542	0	0.0458182	0.132035	0.053125	0.0900973	0.0427399	0.134444	0.0952846	0.0990844	0	0.0696282	0.0409612	0.101458	0.0333485	0.0984949	0	0.0519722	0	0.211776	0	0	0	0.0404516	0.0566532	0.0523362	0.058743	0.054537	0.124012	0.0340691	0.0323956	0.123702	0	0.0348196	0.126644	0.0932833	0	0.0818542	0	0.0590983	0	0	0	0.0417889	0	0.037693	0.138128	0.05085	0.193132	0.148012	0.083217	0.0724167	0.0580359	0.0747854	0.184999	0.155936	0.0617143	0.0636038	0	0.189941	0.117847	0.076	0	0.219667	0.141848	0.0848095	0	0.20422	0.108212	0.444071	0.218166	0.0609667	0	0.155167	0.0890933	0	0.109432	0.100337	0.222476	0	0.121667	0.146333	0.131481	0.133571	0.0378704	0.139826	0.0700741	0.254445	0.0559722	0.136458	0	0.0991111	0.0714074	0.0938313	0.123739	0.0668519	0	0	0.118716	0.0982778	0.100278	0.0518246	0.0544737	0	0.103189	0	0.0851823	0.178968	0	0.0574575	0.0931795	0	0.0725797	0.0631984	0	0	0	0	0	0.0519722	0.0560303	0.0982778	0.11083	0.0982778	0.0967652	0.0609667	0.0982778	0	0.133571	0	0	0	0.0983796	0	0.0825604	0.0568333	0	0.0560303	0.0397097	0	0	0.0954792	0.0848095	0	0.0747854	0.0979635	0.067653	0.124306	0.112129	0	0.132278	0.107556	0.186205	0.0964127	0.162278	0	0.107556	0.102129	0	0.0465467	0.0609667	0.601634	0.0276014	0.0604091	0.102481	0.0899667	0.0378704	0.12277	0.125095	0.175463	0.0734412	0.165691	0	0.0664314	0.429997	0.515451	0.0526771	0.0991111	0	0.146333	0.0993667	0.0674203	0.136954	0.0982778	0.137903	0.145565	0.0913158	0.155025	0.0560303	0.128137	0.0764833	0.14696	0.0689111	0.0786481	0.163519	0.076	0.117458	0.116292	0	0.0433111	0.0519722	0.104711	0	0.0493103	0.1115	0.127706	0.0311867	0	0	0.0394314	0.0819907	0.116694	0.134067	0.129621	0.0982778	0.0670789	0.0543733	0	0	0.0991111	0.133762	0.0476667	0.0684702	0	0.0457381	0	0	0	0	0.0680267	0.131741	0	0.0948365	0.128307	0.0900942	0.0936078	0	0.117501	0.0457381	0.121241	0.139681	0.162278	0	0.0325362	0	0.121205	0.0519722	0.0871429	0	0.0555729	0	0.0560303	0.0982778	0.0559722	0	0	0.0707714	0.174134	0	0.127278	0	0.107689	0.137687	0.229783	0.0545354	0	0.0393987	0.139653	0.0445376	0.153067	0.113993	0.11463	0.0519722	0.0993821	0.154889	0	0.141848	0	0	0.0595098	0	0	0	0.0404516	0	0.122792	0	0	0.0748462	0	0.177926	0.134617	0.146333	0	0.103074	0.50893	0.111744	0.0802712	0.0942487	0.154429	0.220733	0.0457381	0.0982778	0	0.0916957	0.131481	0.118933	0	0	0	0.0982778	0	0	0	0	0	0	0.07625	0.05688	0	0	0.0560303	0	0	0	0.0525231	0.0732973	0.215015	0.0944345	0.0918176	0.126774	0.133708	0.098058	0.10739	0.127955	0.115927	0.0975638	0.105142	0.0834774	0.160284	0.0868541	0.10805	0.102708	0.114607	0.0893032	0.100663	0.0888222	0.0926515	0.0745043	0.0882211	0.0875612	0.0942046	0.122282	0.110503	0.0965419	0.0991009	0.118348	0.111766	0.119621	0.0876616	0.0973035	0.127242	0.102107	0.118668	0.0901122	0.103997	0.131504	0.0994762	0.109075	0.113657	0.0955058	0.0982	0.0956817	0.0955667	0.105592	0.117726	0.108454	0.107405	0.0275076	0.109455	0	0	0	0.0921389	0.149333	0.0379667	0.0629886	0.105222	0	0.0980346	0.0924583	0.0712636	0.0353167	0.348706	0.225255	0.0412292	0.0560303	0.0577391	0.138899	0.111526	0.0974628	0.100278	0.0670175	0	0.0848095	0.0279267	0	0.061019	0.03952	0	0	0	0.39657	0.0848095	0.0670741	0.211464	0.0773786	0.108571	0.192792	0.0825351	0	0.0798246	0.0681126	0.0365088	0.041086	0.123501	0.0491754	0.0485897	0.0826111	0	0	0	0.0284479	0.0972186	0.0621471	0.143486	0.0890763	0.045098	0.072803	0.136683	0.0551373	0	0.0982778	0.076	0.163519	0.096193	0.0560303	0	0.0646771	0.0446478	0	0.0725021	0.186554	0.0662865	0.106617	0.0689744	0	0.0663333	0.0354595	0	0	0.0774704	0.0282323	0.0563987	0.445671	0.197298	0.0406818	0.110833	0.118442	0.109751	0.170706	0.278259	0.0355871	0.257798	0.324405	0.128959	0.0353167	0.0872281	0.0501818	0.0484588	0.134367	0.0453766	0.117807	0.164216	0.0335792	0.246278	0.286285	0.243482	0.330598	0.460745	0.232517	0.315277	0.167926	0.18373	0.234593	0.108677	0.192388	0.2489	0.316992	0.134817	0.147838	0.151415	0.145403	0.200586	0.305857	0.256559	0.222393	0.273957	0.179137	0.21816	0.131407	0.101415	0.0416098	0.0956556	0.0365088	0.0295027	0.389075	0	0.0848095	0	0.0498986	0.0621706	0.0378704	0.0543719	0.080125	0.0660968	0.109267	0.082193	0	0.0353167	0.169303	0.144538	0.110833	0.209796	0.0560303	0	0.138668	0.121423	0.0365088	0	0	0.0433111	0.0670175	0	0.0625952	0.077374	0.0412698	0.0394314	0.119165	0.0532857	0.144972	0.0821212	0.038	0.0504048	0.0486423	0.0293218	0.0533111	0.0663333	0.138294	0	0.0888707	0.0404479	0.100473	0.250429	0.0473978	0.219333	0.110086	0.09541	0	0.126448	0.119679	0.181508	0.195889	0.172611	0.125306	0.100229	0	0.190309	0.0819556	0.0586706	0.189428	0.112111	0.165175	0.196301
TCACATTCAGGCTCTG-1_2	0.0795985	0.0770735	0.107772	0.0936568	0.0660924	0.0602871	0.092967	0.0612876	0	0.1455	0.138116	0.0857436	0.0783694	0.0840476	0.140552	0.168114	0.0773059	0.0275532	0.0273413	0.0815339	0.0570159	0.0847083	0	0	0	0.0827403	0.0946053	0.0582462	0.0945487	0.0615568	0.151299	0.111055	0.0889822	0.0391895	0.0742756	0.0535659	0.135271	0	0.0538485	0	0.0745556	0	0.245268	0	0	0	0.0408172	0.0450045	0.0802034	0.0806466	0.05125	0.15391	0.037374	0.0323244	0.130128	0	0.0380078	0.177543	0.0924833	0.0389383	0.0797708	0	0.064891	0	0	0	0	0	0.0274474	0.073539	0.0702	0.170335	0.166555	0.0771253	0.121056	0.0489444	0.0783106	0.188613	0.164512	0.0681619	0.0688532	0.145917	0.32998	0.126165	0	0	0.342048	0.167515	0.0840476	0	0.251131	0.0791061	0.439537	0.222925	0.0880667	0.0973889	0.0973889	0.0675467	0	0.080553	0.0842917	0.272143	0	0.0918559	0.160889	0.108815	0.254143	0	0.0988116	0.148648	0.281606	0.118361	0.100604	0	0.168074	0.119139	0.102527	0.117116	0.151963	0	0	0	0.143444	0.122417	0.0498333	0.0507719	0.0604333	0.106884	0	0.125344	0.197698	0	0.0612876	0	0	0.0813043	0.0678492	0	0	0	0.143444	0	0	0	0	0.12974	0.0973889	0.0882576	0.260367	0	0	0.123524	0	0	0	0.121833	0.0323043	0.0645934	0.0848333	0	0.132879	0.0943763	0.0840476	0	0.0408958	0.141857	0	0.0943379	0.109752	0.0601279	0	0.151423	0.0767917	0.0515278	0.0429556	0.0694359	0.0471746	0	0	0.130733	0.0940645	0	0.0760533	0	0.609345	0.0334928	0.125197	0.111137	0.116293	0.104907	0.107609	0.128256	0.293759	0.124725	0.159432	0	0.0529118	0.442483	0.523262	0	0	0	0	0	0.0880072	0.128762	0.0973889	0.11972	0.151256	0.121465	0.160096	0.0864545	0.163781	0.107233	0.17158	0.129311	0.0931944	0.208222	0.0798611	0.127	0.0670417	0.0496575	0.0996667	0	0.135778	0	0.0584713	0.1063	0.072902	0.07692	0	0	0.072902	0.0627963	0.101143	0.126344	0.109818	0	0.1075	0.09052	0	0	0.104259	0.137881	0.0366589	0.0863228	0.233042	0	0.0453571	0.0973889	0	0	0.0760533	0.142154	0	0.0442201	0.0613864	0.107754	0.0553725	0	0.129592	0.115286	0.148259	0.155913	0.143444	0.249778	0.135522	0	0.113615	0.0745556	0.0650952	0	0.0462292	0.0664815	0.0555455	0	0.0457639	0.0973889	0	0.0879143	0.189448	0	0.127121	0	0.0336667	0.0408958	0.238767	0.0925455	0	0.0525229	0.13071	0.101941	0.0604333	0.09291	0.100185	0.127722	0.105992	0.100977	0.0694815	0.0806667	0	0	0.0553725	0	0	0	0.0401828	0.143444	0	0.188417	0	0.113615	0	0.0971852	0.144083	0.0973889	0.0604333	0.134446	0.519268	0.101037	0.0797345	0.0941282	0.164113	0.234785	0.086381	0	0	0.124971	0.0971852	0.0880667	0	0	0	0.0973889	0	0	0.0348768	0.0275225	0	0	0.0853929	0.0886133	0.0408958	0	0	0	0.113615	0.205571	0.0769333	0.0911942	0.184781	0.09799	0.0956534	0.125757	0.143061	0.10941	0.120868	0.0965075	0.134383	0.0977645	0.117855	0.0926131	0.130925	0.0868773	0.101672	0.121935	0.121471	0.113777	0.0987297	0.104759	0.0760859	0.0848307	0.0935745	0.107759	0.090455	0.146268	0.120503	0.106817	0.0984821	0.106379	0.103655	0.106672	0.0900663	0.115655	0.131607	0.102464	0.113884	0.0933166	0.112382	0.121518	0.109338	0.0956219	0.140905	0.0940746	0.09356	0.09141	0.103557	0.10835	0.115134	0.129138	0.133426	0.0597727	0.0952727	0.22619	0.188366	0.134444	0.0315972	0.14595	0.102033	0.108992	0.0299383	0.175521	0.0587576	0.0861125	0.065903	0.03505	0.350772	0.225785	0.0581667	0	0.0692899	0.100217	0.0966923	0.141909	0.0993889	0	0.123524	0.0840476	0.0963067	0.242619	0.0441524	0.0852533	0.185091	0.0886566	0.185091	0.404369	0	0	0.217396	0.0757449	0.0839954	0	0.105676	0	0.0762076	0.0668739	0.0664561	0.0374409	0.116271	0.0552339	0.214897	0.0586624	0.0555455	0	0.280944	0.0282813	0.0733224	0.0616765	0.138101	0.0782008	0.0529118	0.0872273	0.1063	0.0891961	0	0	0	0	0.0274474	0	0	0.131906	0.0498428	0.130011	0.121793	0.205974	0.132005	0.0767389	0.0570833	0.239167	0	0	0.159933	0	0.14767	0.0454747	0.12166	0.456048	0.224547	0.0728258	0	0.118372	0.107289	0.0820294	0.280983	0.0393902	0.258744	0.320909	0.0967957	0.0818333	0.0664561	0.0791061	0.0660353	0.160595	0.079632	0.133563	0.189562	0.0888083	0.257022	0.292844	0.255256	0.335519	0.474242	0.220309	0.33403	0.175582	0.18628	0.263271	0.127541	0.207716	0.289605	0.322928	0.132012	0.145461	0.144984	0.146449	0.197552	0.299284	0.254571	0.244735	0.271708	0.191868	0.232424	0.131658	0.113268	0	0.0955723	0.0362281	0	0.391927	0.0462292	0	0.0309733	0	0.0590635	0.0375741	0.0542397	0.0670417	0.0655806	0.130973	0.0562807	0	0	0.127848	0.14183	0.116625	0.210616	0.0555455	0	0.136437	0.119885	0.0362281	0	0	0.0429556	0.081	0	0.127429	0.0881911	0.049619	0.0391176	0.120556	0	0.145963	0.0467758	0	0.0500238	0.0340813	0.0782759	0.0732741	0.144905	0.135726	0	0.0702585	0.102052	0.0463333	0.166095	0.0285269	0.108667	0.112543	0.0901018	0	0.127345	0.138726	0.18495	0.224815	0.122417	0.148532	0.117875	0.074125	0.13551	0.118089	0.085051	0.188352	0.108815	0.206281	0.294264
GGGACTCGTTGCTGAT-1_2	0.0745379	0.0449363	0.104114	0.0524455	0.0728383	0.0480165	0.0485512	0.0732026	0.188286	0	0.0844496	0.0258034	0.0434955	0	0.0666207	0.037981	0.0609902	0.026234	0	0.0418673	0.0398651	0.0714631	0.0284933	0	0.0263437	0	0	0	0	0	0.0822817	0.0602012	0.0576533	0.0321895	0	0.0599612	0	0.0302879	0.0261919	0	0	0	0.0445027	0	0.133426	0	0.170441	0.127896	0.100477	0.033506	0.0258981	0.0595485	0.18826	0.102564	0.0771925	0.207967	0.119278	0.0658017	0.03195	0.0594383	0.0769958	0.0507424	0.0600256	0	0	0.0260686	0.0360556	0	0	0.0818865	0.088575	0.106093	0.151238	0.174143	0	0.0838301	0.104083	0.16809	0.124819	0.110393	0.117751	0	0.109784	0.0979618	0.2035	0	0.0751905	0.132242	0	0	0.0703452	0.0998182	0.430581	0.218921	0	0	0	0.0427867	0.187259	0.0637348	0.084375	0	0	0.119054	0.0870556	0.0906296	0.0751905	0	0.0937246	0.0880556	0.242227	0.0982361	0.0656667	0	0	0.0621204	0.0598272	0.0958765	0.0466173	0	0	0	0.157111	0	0.0725351	0.0329649	0.0542333	0.105208	0	0.0882083	0.175729	0.0751905	0.073902	0.125795	0	0.0451449	0.0587698	0	0.130417	0.0503611	0	0	0	0	0.133611	0.100124	0.163444	0.0711364	0.1513	0	0	0	0	0	0	0.0336574	0	0.0714689	0.0341296	0	0	0.0595806	0.0751905	0	0.0865	0.115095	0.0517719	0.111879	0.12607	0.056968	0.128778	0.0656156	0.0544792	0.221	0.231311	0.0648974	0.128286	0.133611	0	0.0574444	0.0598978	0	0	0	0.597338	0.0639493	0.0259773	0.120168	0.0985	0.0625926	0.0885517	0.135437	0	0.0644216	0.177744	0	0.126765	0.420926	0.503845	0.0493802	0	0.0265269	0	0.0821667	0.109312	0.121855	0.133611	0.0392151	0.121538	0.0646228	0.114607	0.0823939	0.106489	0.0584778	0.0536933	0.133444	0.0401296	0	0.0761389	0	0.0717083	0.0490092	0	0.0463611	0.0388222	0	0.027	0.0459167	0.051902	0.0284933	0.0499091	0	0.0354706	0.0556481	0.105383	0.113952	0.0727727	0	0.0597632	0.0800933	0.0870556	0.0463611	0	0	0.0627364	0.0712596	0.101292	0.0409286	0.0709524	0	0	0	0.0427867	0.137987	0.0517719	0.0665409	0.127208	0.0753877	0.125882	0	0.097638	0.0775238	0.0496481	0.0761739	0.133611	0.146611	0.0689855	0.111042	0.0648974	0.0761389	0.0664524	0	0.0802292	0	0.164727	0	0.0736389	0	0	0.0588	0.174946	0	0.112164	0.0595926	0.106674	0	0.193336	0.0657071	0.0870556	0.0577582	0.11709	0.049629	0.0821667	0.102553	0.0936296	0.0761389	0.0672276	0.0644211	0	0.075303	0	0	0	0	0	0.0542333	0.0430538	0	0.101292	0	0.0409286	0	0	0	0	0.166056	0	0.0728627	0.491486	0.0967704	0.0427571	0.0843923	0.119902	0.157012	0.0409286	0.0870556	0.0870556	0.0581957	0.163222	0.1475	0	0	0	0	0.0422099	0	0	0.0258468	0	0	0.0455923	0.03558	0	0	0.075303	0	0.0434103	0.0751905	0.0361385	0.0849003	0.243832	0.125511	0.0912952	0.125796	0.135844	0.129569	0.096115	0.129566	0.160861	0.0875191	0.107783	0.0762982	0.190097	0.0856949	0.108486	0.115436	0.111521	0.106333	0.0904561	0.124988	0.104138	0.0748584	0.128633	0.109517	0.093485	0.1654	0.139152	0.0892735	0.0969214	0.092798	0.103596	0.123505	0.0923316	0.13337	0.0696151	0.0959645	0.121767	0.108779	0.129317	0.100141	0.105335	0.108746	0.148253	0.142104	0.107098	0.0949483	0.120697	0.129905	0.141158	0.101353	0.108033	0	0.076197	0	0	0.0696389	0.0290139	0.120614	0.0258083	0.077625	0.0759383	0.0428333	0.0791645	0.0863125	0.0503061	0.0831833	0.345518	0.219008	0.0370208	0.121879	0.103406	0.0296087	0.0781923	0.115394	0.112333	0.0329649	0	0	0.0470733	0.0554603	0.0339524	0.10482	0.143061	0.0261919	0.0499091	0.404848	0	0	0.20999	0.0766008	0.0884703	0.579458	0.117787	0	0.123155	0.0618829	0.0746316	0.10314	0.111298	0.0595205	0.0828205	0.0686581	0.0499091	0.0751905	0	0.115125	0.0581749	0.0260686	0.155641	0.0681847	0.0644216	0.107439	0.0715333	0.182833	0.0476667	0.219	0.0463611	0.0992963	0.0756667	0.0499091	0.0751905	0.0831042	0.070673	0.0327514	0.112006	0.201741	0.0697552	0.119789	0.111231	0.160278	0.0409286	0.0984414	0.0821667	0	0.0612333	0.0261919	0.0960686	0.440108	0.207726	0.0556136	0.124833	0.102722	0.148507	0.131706	0.273312	0.0456364	0.252451	0.316164	0.111251	0	0	0.0471742	0.0756824	0.0489476	0.0709654	0.100134	0.163048	0.0735042	0.203286	0.238997	0.193651	0.367872	0.422578	0.334171	0.278027	0.125412	0.142529	0.188996	0.090387	0.16359	0.169994	0.327678	0.107494	0.129581	0.132495	0.140293	0.164562	0.242302	0.195503	0.15361	0.237616	0.143399	0.182668	0.0828303	0.0887207	0.0258293	0.0951275	0	0.0367978	0.388572	0.0350729	0	0.06948	0.0417536	0.0577381	0	0.0546722	0	0.0851183	0.0885067	0.085386	0.0595926	0	0.0302879	0.0443509	0.066375	0.165352	0	0	0.0920728	0.0557051	0	0	0	0	0	0.066375	0.0423095	0.137459	0	0.0354706	0.0583101	0.0443651	0.13366	0.0698273	0.0740968	0.0596429	0.0922195	0.0446667	0.0664148	0.173048	0.17277	0	0.0369116	0	0.0437818	0.321524	0	0	0.0432099	0.0984979	0	0.027	0.0444762	0.181632	0	0	0.121646	0.0370208	0	0.125338	0.0650444	0.0888824	0.14352	0	0.107596	0.0864493
TGCAGGCGTAAGGCTG-1_2	0.0838333	0.085	0.102677	0.06833	0.0472343	0.0562574	0.0611485	0	0.276333	0.0562667	0.131651	0.053641	0.0512613	0.115952	0.0878391	0	0	0.032305	0	0.0459528	0.0496349	0.0715609	0	0	0	0	0	0	0	0.0462527	0.0831847	0	0.0379644	0.0531961	0	0.0676434	0	0	0.0429495	0	0	0.0355725	0.0448579	0	0.231833	0	0.140774	0.148865	0.235398	0.033751	0	0.0655556	0.314533	0.1532	0.0796381	0.327917	0.113659	0.0662126	0.0329667	0.0324383	0.0634708	0.0515909	0.0567799	0	0	0.0344608	0.0362556	0.0267639	0	0.0830603	0.0842125	0.0988636	0.163411	0.193103	0.0575764	0.134382	0.104684	0.169138	0.133171	0.182343	0.115103	0.120625	0.0366667	0.111086	0.14275	0	0	0.0825455	0	0	0.0596548	0.0996288	0.427489	0.215738	0.0827667	0.152111	0.152111	0.0506133	0.105704	0.0506515	0.07545	0.0780952	0	0.134622	0	0	0.134476	0	0.0304928	0.0836667	0.24068	0.0685	0.0382917	0	0	0.0670185	0.0692922	0.0980373	0.0627407	0	0	0.0283951	0	0	0	0	0	0.111031	0	0.123464	0.175888	0	0.0800784	0.0859487	0	0.0708116	0.0906667	0	0	0	0	0	0	0	0.0904444	0.104921	0.0904444	0.0673182	0.1434	0	0	0	0	0	0	0.0412593	0	0.0709744	0	0	0	0.0680215	0.126476	0	0.09275	0.0780952	0.0518596	0.102854	0.110108	0.0608356	0.0836111	0.0730681	0.0881458	0.126917	0.103267	0.0449744	0	0	0	0.0401778	0.0610645	0	0.0399067	0.136033	0.593812	0.0656812	0	0.100906	0.0894267	0.0942963	0.123046	0.135703	0	0.0266667	0.168906	0	0.0617353	0.41758	0.500164	0	0	0	0	0.0957333	0.106326	0.116992	0.0904444	0.0443656	0.110306	0.0263509	0.121112	0.13897	0.0854593	0.0911667	0.0444133	0.184756	0	0	0.0480556	0.0689167	0.0914861	0.0408869	0	0	0	0	0	0	0.061	0.0612133	0.124273	0	0.0835882	0.0338241	0.0847891	0.103313	0.055053	0.134611	0.0890263	0.08672	0	0	0	0	0.0816899	0.0859228	0.124083	0.0744048	0	0	0	0	0.0450933	0.139054	0.054807	0.100333	0.127261	0.0825145	0.161843	0	0.112327	0.042381	0	0	0	0.152111	0.144145	0.217958	0	0.125333	0.108619	0	0.0542083	0	0	0	0.0298611	0	0	0.0530476	0.181759	0	0.108822	0.110111	0.114735	0.0382917	0.194959	0.111364	0	0.0546405	0.104364	0.0589731	0.0976333	0.0531167	0	0.0788889	0.103073	0.0754386	0	0	0.0382917	0	0	0.134611	0	0	0.0357312	0	0	0	0	0	0	0	0	0.165611	0	0.0940392	0.490408	0.0740296	0.0536497	0.0821051	0.118057	0.166167	0	0	0	0.0647754	0	0	0	0	0	0	0	0	0	0	0	0	0.048878	0	0	0	0.210303	0.0904444	0.190564	0.348476	0	0.0874313	0.184897	0.120531	0.0874345	0.151998	0.142701	0.124109	0.100873	0.138181	0.153937	0.0860929	0.123832	0.0842764	0.185452	0.0799038	0.117177	0.131539	0.10509	0.106652	0.0960547	0.128203	0.0896987	0.0805458	0.110208	0.116879	0.112078	0.165572	0.136732	0.108858	0.0997077	0.0885269	0.100895	0.113054	0.123262	0.132859	0.0874845	0.10181	0.11872	0.0972898	0.127048	0.105017	0.120804	0.097131	0.13717	0.125012	0.0996567	0.111048	0.118133	0.128423	0.126232	0.0947579	0.125745	0.0264394	0.0627576	0	0.0271828	0	0.0630972	0.12854	0.05295	0.0752614	0.0875802	0.0267639	0.0633636	0.077875	0.0460182	0	0.345736	0.212935	0.0548542	0	0.0536522	0.0536522	0.0764744	0.0969339	0.0480556	0.0479825	0	0	0.0749	0.0573968	0.0265524	0.0482933	0	0.0429495	0	0.396874	0	0	0.205632	0.0748724	0.0641142	0.102042	0.102186	0.0613095	0.0726754	0.0550991	0.0340351	0.0742796	0.106028	0.0280117	0.112	0.0563803	0.0517576	0	0.0352593	0.0551875	0.054929	0.0266667	0.132323	0.0510442	0.0657941	0.0975758	0.07285	0.0366275	0.0849298	0.0904444	0	0	0.0641228	0	0.130952	0.0542083	0.0438239	0.0689661	0.096808	0.20625	0.094474	0.100278	0.0668462	0	0.0719286	0.0755225	0	0.0689167	0.110689	0.0590909	0.0973366	0.440331	0.211381	0.0341364	0.102042	0.0965104	0.165937	0.0736667	0.275094	0	0.251937	0.315771	0.0938513	0.0329667	0	0	0.0545608	0.0704333	0.0694978	0.0886126	0.161345	0.0705167	0.200172	0.22956	0.189195	0.371353	0.419114	0.363355	0.274771	0.117423	0.134593	0.181116	0.0880043	0.159897	0.162411	0.335065	0.113045	0.128027	0.134505	0.12984	0.158494	0.256069	0.194457	0.144101	0.230725	0.133144	0.179158	0.0868282	0.0886294	0	0	0	0.0330765	0.393164	0.043625	0.0780952	0.0506133	0	0.0753373	0	0.0724738	0	0.0405269	0.0690667	0.0585263	0	0	0.0506061	0.0698655	0.12225	0.166036	0	0	0.0973285	0.046359	0	0	0	0	0	0	0.0280238	0.0975041	0	0.0366667	0.0544496	0	0.156053	0.049097	0	0.144607	0.0623984	0.0419655	0.077763	0.0613095	0.103906	0.0312121	0.0357347	0.0352604	0.071097	0.289381	0	0	0.0725556	0.0941116	0	0.0368391	0.0442619	0.173045	0	0.0480556	0.132917	0	0	0.109074	0.0627556	0.0799765	0.151217	0.107815	0.0798947	0.0623442
TGATGCAAGTTCGCAT-1_2	0.060697	0.108294	0.088654	0.0751815	0.081835	0.0525413	0.0856766	0.0819346	0.137714	0	0.0885659	0.0505726	0.061518	0.0774762	0.0639885	0.0264286	0	0.0352128	0	0.0460708	0.0452659	0	0	0	0	0	0.0336316	0	0	0.0358059	0.079554	0.0575549	0.03772	0.0349869	0	0.0696822	0	0.0310152	0	0	0.0711111	0	0.0618525	0	0.0888889	0	0.0565269	0.0700721	0.162073	0	0	0.0831253	0.199557	0.0975911	0.0810143	0.180558	0.0876196	0.0659943	0	0	0.0496583	0.0550303	0.0575256	0	0	0	0.0272778	0	0	0.0665355	0.0609792	0.092026	0.14562	0.145011	0.0435347	0.0840033	0.0844242	0.16013	0.126825	0.102867	0.0872055	0.1035	0.0364118	0.0952771	0.0815278	0	0	0	0	0	0.0352976	0.153538	0.425732	0.22458	0	0	0	0.06456	0.0925926	0.0768712	0.0739375	0.152952	0.0774762	0.127108	0.0897222	0	0	0	0.0532754	0	0.241249	0.133806	0	0	0	0.0388611	0.0849712	0.0986471	0	0	0	0.0282346	0	0	0	0	0	0.129986	0	0.109245	0.177354	0	0.0815359	0.16059	0	0.128203	0.0924365	0	0	0	0	0	0	0	0.0897222	0.0851634	0	0.0503561	0	0	0	0	0	0	0	0.0263426	0	0.0737289	0	0	0.0513636	0.0406452	0	0	0.0380208	0.0774762	0	0.119107	0.131975	0.0457123	0.0856111	0.0940511	0.0661875	0.0917222	0.110333	0.044641	0	0	0	0.110333	0.0691613	0	0	0	0.596757	0.0940725	0.0263409	0.103891	0.0638867	0	0.0734253	0.145254	0	0	0.175319	0	0.0886961	0.421558	0.503879	0.0348385	0	0	0	0.1615	0.111906	0.0992303	0.164833	0.0571828	0.134981	0.0512368	0.0991455	0.0513636	0.10947	0.0850444	0.0269	0.112578	0.0263426	0	0.0711111	0	0.0516944	0.0489725	0	0	0	0	0	0.0591667	0.0364118	0.103773	0.147424	0	0.0985686	0.0263426	0.0987166	0.109147	0.0482424	0	0.0780965	0.0656933	0	0	0	0	0.0773178	0.0851965	0	0.0731667	0.0420714	0	0	0	0.04456	0.150012	0.150825	0.0991572	0.112913	0.0567283	0.208216	0.0613704	0.123497	0	0.0350185	0.0303043	0	0.154	0.164275	0.2665	0.0852821	0.191306	0.165167	0	0.0433542	0	0	0	0.0516944	0	0.0897222	0.0525429	0.186673	0	0.100152	0.169481	0.115068	0.0380208	0.202509	0.0563434	0	0.0477451	0.110036	0.0702849	0.0558333	0.0851033	0.0350185	0.123861	0.11426	0.104515	0.0350185	0.0993939	0	0	0	0	0	0	0.0385699	0	0	0	0	0	0	0	0	0	0	0.0588088	0.494017	0.0593926	0.0420056	0.086941	0.129557	0.169934	0	0	0	0.0616739	0.120074	0.1615	0	0	0	0	0.0414691	0	0	0.0338739	0	0	0.0489435	0.0269	0	0	0	0	0.136564	0.24819	0.0294615	0.0793986	0.214544	0.13199	0.0850829	0.14382	0.136116	0.146368	0.104067	0.112418	0.161912	0.0949552	0.104035	0.0861658	0.175847	0.103791	0.126624	0.118488	0.131081	0.104342	0.101602	0.127535	0.0960152	0.0770535	0.131285	0.102145	0.0861393	0.14646	0.148593	0.100875	0.0721675	0.0929057	0.0994704	0.133272	0.0882636	0.125756	0.083744	0.110012	0.111305	0.103186	0.123398	0.105765	0.102	0.0869851	0.13524	0.130514	0.0915283	0.100843	0.124535	0.121277	0.122124	0.0968159	0.118743	0	0.0743712	0	0	0	0.0516944	0.114555	0.0262083	0.0551515	0.0973457	0	0.0527792	0.098825	0.0606545	0.0732167	0.344742	0.214531	0	0	0.0762464	0.0532754	0.124974	0.0766474	0.179778	0.061614	0	0	0.0586	0.0318254	0.0264286	0.0561533	0.124939	0.0266768	0.0513636	0.400668	0	0	0.20479	0.054465	0.0879224	0.28025	0.118333	0.0420714	0.0994708	0.0457523	0.033807	0.0735699	0.129782	0.0514035	0.114949	0.0553675	0	0.0774762	0	0.0395312	0.0832295	0.0420784	0.153781	0.0689116	0.0969608	0.112818	0.0855833	0.0992059	0.033807	0.0897222	0.0917222	0	0.0475351	0.0769091	0	0.0719167	0.0572075	0.0282881	0.0800886	0.184673	0.0501562	0.0979278	0.0558526	0	0.195429	0.144396	0	0	0.0590185	0.0389798	0.0480065	0.433352	0.207716	0.0871439	0.119125	0.0964725	0.166118	0.0576176	0.27748	0.0410076	0.254223	0.314522	0.0944229	0	0	0	0.0466471	0.0743095	0.0749437	0.111242	0.166821	0.0688958	0.20003	0.23684	0.200899	0.356051	0.419957	0.346937	0.272707	0.135159	0.152048	0.191062	0.102517	0.162762	0.164667	0.320556	0.117166	0.139043	0.137168	0.129551	0.163702	0.235524	0.17954	0.152787	0.225603	0.144603	0.179534	0.0942188	0.0941006	0	0.0952512	0	0.0286612	0.390911	0	0	0.0291333	0	0.0874206	0	0.0719862	0.0751111	0.044086	0.0465467	0.11314	0.120074	0	0.067803	0.0641345	0	0.164343	0	0	0.0998074	0.0666603	0	0	0	0.0586222	0	0	0.0567738	0.108569	0	0.0364118	0.058584	0	0.16203	0.0484939	0	0.128929	0.133837	0.086977	0.0678741	0.211833	0.135857	0.0310152	0.0955034	0.0433542	0.0372121	0.193095	0	0	0.0760741	0.0927378	0	0.0415517	0.0445952	0.166717	0	0	0.131863	0	0	0.105794	0	0.0929725	0.141594	0.0925926	0.056	0.062721
TCGAAGTCAGCTGGTC-1_2	0.0478106	0.0770294	0.108188	0.0610627	0.0709241	0.0648383	0.0628416	0.0375033	0.0779048	0	0.0947674	0.0504359	0.0497252	0	0.0276552	0	0	0	0	0.0501917	0.0339921	0.0715545	0	0	0	0	0	0	0	0.0358388	0.0777621	0	0.0377333	0.0375033	0	0.0263566	0	0	0	0	0	0	0.0354372	0	0.174204	0	0.103742	0.0838153	0.165732	0.0337349	0.0264259	0.0750662	0.253163	0.0956267	0.0752977	0.263858	0.0791373	0.0849052	0.04715	0.0426235	0.0685875	0.0441061	0	0.0276552	0.0382083	0.0422549	0	0	0	0.085727	0.0797167	0.10621	0.153476	0.196919	0.0326736	0.123964	0.107225	0.163451	0.119396	0.146281	0.101465	0	0.0607255	0.0926145	0	0	0	0	0	0	0.0522262	0.136583	0.430325	0.22003	0	0.0902222	0.0902222	0.0619067	0	0.110348	0.0857833	0	0.0779048	0.124658	0	0.0617037	0.0779048	0.0351852	0.0816377	0.0552593	0.232871	0.0740833	0.0607917	0	0	0.0673426	0.0645309	0.100902	0.0283457	0	0	0.0585802	0.0902222	0	0.0338158	0.0489649	0	0.110747	0	0.096224	0.172332	0	0.0764118	0.117308	0	0.0535362	0.0735635	0	0.06875	0.0298056	0	0	0.0479444	0	0.178778	0.0979514	0.150444	0.0531742	0.0922667	0	0	0	0	0	0.118619	0.0264259	0.0304348	0.0954908	0.0510185	0	0	0.0614194	0	0	0.0382083	0.15381	0.0339649	0.104833	0.117895	0.0497397	0.0853333	0.0873942	0.0638542	0.0479444	0.0400889	0.0448718	0	0	0	0	0.0592097	0	0.0292533	0	0.59018	0.0496522	0.0449621	0.0883704	0.0703667	0	0.0936092	0.129822	0	0.0506373	0.166476	0	0.0506373	0.407251	0.492785	0.0376042	0.0617037	0	0	0.0846333	0.0643333	0.128891	0.158611	0.0387957	0.113247	0.0338158	0.110504	0.0999394	0.0787185	0.0530722	0	0.155956	0	0	0	0	0.0859583	0.0483639	0	0	0.0590889	0	0	0.04715	0.0365882	0	0	0	0	0	0.0758005	0.0957097	0.0368939	0	0.101263	0.100667	0	0	0	0	0.0800388	0.0724105	0.186458	0	0.0422857	0	0.0902222	0	0.0292533	0.119283	0.0339649	0.088239	0.111038	0.0830254	0.182863	0	0.10111	0	0.0351852	0.0304348	0	0.150444	0.048913	0.170792	0.0667949	0.0479444	0.0422857	0	0.0435417	0	0.0775455	0	0.067	0.137722	0	0.0568762	0.172166	0	0.101606	0.0617037	0.105197	0.0607917	0.18579	0.039202	0	0.0814314	0.0945023	0.0584892	0.0561333	0.0530433	0	0.0780556	0.0496179	0.0609532	0	0.0775455	0.0714167	0	0.0365882	0	0	0	0.0363333	0	0	0	0	0.0667949	0.0779048	0	0	0.164111	0	0.0667157	0.483858	0.0623519	0.028339	0.0671	0.121134	0.154304	0	0	0	0.0265507	0.0617037	0.0561333	0	0	0	0	0.0389012	0	0	0	0	0	0	0	0	0	0	0	0.0726667	0.129524	0	0.0912973	0.222626	0.1254	0.0860995	0.136383	0.165264	0.146542	0.10359	0.134592	0.153779	0.0883864	0.119853	0.077933	0.192963	0.0913665	0.124139	0.111139	0.140638	0.115211	0.109539	0.1146	0.101811	0.0844128	0.148404	0.100439	0.103462	0.157453	0.143926	0.0933761	0.0983009	0.122106	0.0974755	0.112934	0.0918844	0.133537	0.096189	0.0991455	0.123866	0.0950938	0.115473	0.106988	0.102466	0.0927645	0.16585	0.120914	0.0958583	0.0980833	0.128123	0.146018	0.135584	0.100622	0.125458	0	0.0974242	0.129524	0.198075	0.122333	0.124361	0.145304	0.0977333	0.150106	0.117617	0.166799	0.0534372	0.0865917	0.0459939	0.100283	0.354659	0.227878	0.0560208	0.0999394	0.0535362	0.120087	0.121474	0.173708	0.115972	0.0545088	0	0.15381	0.16918	0.373778	0.0416952	0.1249	0.0999394	0.0972727	0	0.415873	0	0	0.210924	0.0972016	0.0896256	0.201583	0.115841	0.108119	0.113842	0.0882117	0.0898947	0.0442796	0.127677	0.0529708	0.0857436	0.0559957	0	0	0.329574	0.0690521	0.068224	0	0.152183	0.0613173	0.0735098	0.166621	0.10555	0.121529	0.0809474	0.0902222	0.0716944	0	0.0777719	0	0.118619	0.0880417	0.0828616	0.16613	0.138928	0.228683	0.19876	0.133872	0.120045	0.150444	0.0422857	0.0704865	0.1454	0	0.184422	0.0267677	0.177853	0.456361	0.243552	0.0699924	0.104375	0.0965055	0.148709	0.0891373	0.287728	0	0.26085	0.319679	0.0847276	0	0	0.0449621	0.073451	0.0305905	0.0773377	0.108874	0.164057	0.0574167	0.203623	0.242831	0.192497	0.362501	0.41626	0.326497	0.268262	0.120577	0.140969	0.182598	0.0988159	0.163701	0.168995	0.321311	0.119636	0.13317	0.136316	0.133499	0.157585	0.237796	0.185357	0.153045	0.233466	0.143069	0.174693	0.0924131	0.109935	0	0.0922868	0	0.0351093	0.386147	0.0435417	0.0779048	0.0505067	0	0.0563611	0	0.0878099	0	0.0706129	0.0902133	0.0583509	0	0	0	0.0453333	0.06875	0.172272	0	0	0.106259	0.0565256	0	0	0	0.0400889	0	0	0.0279762	0.0931992	0.0263175	0	0.054416	0	0.140087	0.0753273	0.0271398	0.170571	0.0969512	0.0902184	0.0981778	0.18419	0.10714	0.0311515	0	0.0557396	0.0525091	0.15381	0.0363333	0.183958	0.071963	0.0972803	0.129524	0.0374828	0.0441548	0.171455	0	0	0.129457	0	0	0.109735	0	0.0827647	0.149652	0	0.0555614	0.0792355
TGGGCTGGTCAGTCGC-1_2	0.0775455	0.100539	0.102848	0.0486799	0.0793795	0.0478482	0.065703	0.0914641	0.143143	0	0.086093	0.0767521	0.0592432	0	0.0627816	0	0.0624118	0	0	0.0457345	0.0394286	0.0778974	0.0406933	0	0	0	0.0338421	0.0348712	0.0565424	0.0389817	0.079493	0.0574837	0.0442133	0	0	0.0674419	0	0	0.0263232	0	0	0.0327681	0.0641421	0.0343411	0.202444	0	0.0724301	0.10782	0.160243	0.046008	0	0.0939716	0.262951	0.101164	0.0746595	0.28505	0.0664627	0.0754713	0.058	0.0328025	0.0815333	0.0304848	0.0635299	0	0	0	0.0268889	0	0	0.0610426	0.0739583	0.103604	0.160348	0.163477	0.0604861	0.12432	0.0863687	0.1722	0.131846	0.139724	0.104633	0.1045	0.0611765	0.0928233	0.0897778	0	0	0.050303	0	0	0.07675	0.090697	0.427689	0.216099	0	0	0	0.0286667	0	0.0495606	0.058625	0.0758095	0	0.0664955	0	0	0.130857	0.0573704	0.0522609	0.0797778	0.247427	0.0478333	0.0560833	0	0.117481	0.0797778	0.0688395	0.0885843	0.0420741	0	0	0.0469383	0.0877778	0	0.0259298	0	0.0546667	0.0759811	0	0.106323	0.163402	0	0.0558301	0.0834872	0	0.0492464	0.0489206	0	0.0669167	0	0	0	0	0	0.242889	0.0906358	0.137889	0.0378182	0.0847333	0.0877778	0	0	0	0	0	0.0260185	0.0428696	0.0865788	0	0	0	0.122452	0	0	0.0372917	0.0758095	0.0534737	0.0925845	0.109943	0.051621	0.0827778	0.0824088	0.0372917	0.0897778	0.0735556	0.0437436	0	0	0	0.0391111	0.0847634	0	0	0	0.588056	0.078029	0.0479848	0.0857168	0.0461333	0	0.0553333	0.126596	0	0	0.164065	0	0.0742745	0.41579	0.498469	0.0418437	0	0	0	0.1364	0.128	0.101511	0.0877778	0.0877849	0.125033	0.0724211	0.124472	0.0776364	0.0929852	0.0615667	0.037	0.128089	0.0260185	0	0	0	0.048625	0.0540183	0.0391111	0	0	0	0.0271494	0.0321667	0.0357255	0	0	0	0	0	0.0922993	0.104679	0.0364545	0	0.0640175	0.0452267	0	0	0	0	0.038031	0.0530877	0	0.0745476	0.0781429	0	0	0	0.04656	0.123103	0.0839298	0.0805472	0.110095	0.0663841	0.0661176	0.0600741	0.0978852	0	0.0573704	0.0477971	0	0	0.0522609	0.206667	0.0437436	0.084	0.0731905	0	0.0587708	0	0.050303	0	0.0291944	0	0	0.081181	0.16195	0	0.119829	0.274296	0.0593939	0.0372917	0.192148	0.0263232	0	0.0610719	0.108096	0.0356452	0.0546667	0.09714	0	0	0.0511382	0.054924	0	0.050303	0.0631667	0	0.0661176	0	0	0	0	0	0	0	0	0	0	0	0	0.152	0	0.0451275	0.48362	0.0518593	0.0331864	0.0726051	0.125851	0.149557	0	0	0	0	0.117481	0.106333	0	0	0	0	0.0278025	0	0	0.025964	0	0	0	0	0	0	0.0879394	0.156778	0.117897	0.213524	0	0.072323	0.235291	0.120793	0.0962488	0.146976	0.127055	0.127526	0.10366	0.116425	0.134952	0.0883085	0.113005	0.0867705	0.201903	0.10607	0.133652	0.0975158	0.125449	0.115454	0.11538	0.131783	0.0955387	0.0847358	0.128104	0.119534	0.109869	0.132252	0.149092	0.0895282	0.0828581	0.101963	0.100717	0.131769	0.095534	0.137177	0.100412	0.088846	0.111303	0.111196	0.12476	0.122499	0.11169	0.0981526	0.152133	0.142478	0.112513	0.103423	0.13252	0.142086	0.126849	0.101328	0.117363	0.0329091	0.134811	0	0.218215	0	0.0417222	0.134562	0.100083	0.143727	0.0772099	0.150139	0.0512727	0.0688417	0.0457273	0.058	0.351028	0.223258	0.0372917	0.050303	0.171942	0.0732029	0.0679487	0.171455	0.208	0.0490175	0	0	0.176007	0.338635	0	0.0533467	0.181879	0.100566	0.050303	0.414142	0	0	0.220969	0.0861646	0.103553	0.373417	0.115045	0.099619	0.118427	0.0894595	0.060386	0.0744301	0.124825	0.0367953	0.0437436	0.0664957	0	0	0.364259	0.0520208	0.0672787	0.0413922	0.164754	0.0574458	0.0413922	0.118455	0.0730333	0.102176	0.0964912	0.0877778	0	0	0.0259298	0.050303	0.118762	0.0681667	0.062	0.18474	0.127568	0.220729	0.199698	0.112772	0.0808974	0.0877778	0.0412381	0.075982	0	0	0.154967	0.0263232	0.153154	0.447356	0.224353	0.0681515	0.0669167	0.0974457	0.13564	0.0654314	0.278433	0	0.253286	0.322385	0.112731	0	0	0.0260758	0.0690039	0.0587048	0.0857316	0.0939524	0.158601	0.0494667	0.208794	0.232479	0.196454	0.362621	0.420217	0.350396	0.27906	0.128208	0.148459	0.192841	0.097287	0.163736	0.168845	0.324198	0.12703	0.131591	0.136271	0.137118	0.143854	0.248386	0.184875	0.160858	0.236798	0.14494	0.179616	0.0975092	0.113836	0	0.0922328	0.033193	0.0369399	0.386511	0	0.192571	0.0286667	0	0.0737024	0	0.0773444	0.0417222	0.075043	0.0469333	0.127439	0.0600741	0	0.0304848	0.0578947	0	0.167413	0	0	0.103405	0.0514359	0	0	0	0	0	0	0	0.102252	0	0.0357255	0.064708	0	0.136462	0.0637515	0.0266667	0.116048	0.0973496	0.0782069	0.0376296	0.220762	0.135651	0.0539697	0.0462177	0.035875	0.0708848	0.223429	0.0266667	0.115083	0	0.0930126	0	0	0.108071	0.173053	0	0.0467222	0.134378	0.088375	0	0.136029	0.0391111	0.0928471	0.14671	0.0934815	0.0831579	0.0858551
CCGAACGGTGGACTGA-1_2	0.0656061	0.0485196	0.107738	0.0432607	0.0685941	0.0525875	0.0760396	0.0319216	0.184762	0	0.0882791	0.0627009	0.0712027	0	0.0266207	0.0256571	0.0592824	0	0	0	0.0488651	0.0714103	0	0	0	0	0	0	0	0.0355092	0.0747856	0	0.0363644	0	0	0.0546357	0	0.0297879	0.0342424	0	0	0.0258986	0.0282186	0	0.201287	0	0.0989462	0.120613	0.144537	0.0333735	0	0.0790355	0.236191	0.0925778	0.0832406	0.297542	0.108235	0.0627328	0.0891	0.0269506	0.0778667	0.0484545	0.0630812	0	0	0.0257451	0.0598	0	0.032807	0.0697376	0.0763625	0.10482	0.162526	0.208438	0.0423194	0.188235	0.127487	0.165905	0.128527	0.167933	0.121627	0.0995833	0.0348235	0.0897249	0.121444	0	0	0.0489091	0	0	0.0614762	0.115015	0.4335	0.226756	0	0	0	0.03912	0	0.0633485	0.0727417	0	0	0.0749009	0	0	0.113143	0.0544074	0	0.0583704	0.233104	0.0808611	0.0642917	0	0.0583704	0.0874815	0.0724444	0.0895216	0.0560494	0	0	0	0	0	0.0255263	0	0	0.104922	0	0.101781	0.175605	0	0.0811503	0.115538	0	0.0498841	0.0710794	0	0.112	0	0	0	0	0	0.231444	0.0894128	0.159778	0.0320152	0.0978667	0	0	0	0	0	0	0.0472037	0	0.0818168	0	0	0	0.0670215	0	0	0.0363333	0.073619	0.0521754	0.101411	0.11831	0.0617717	0.0844444	0.0866764	0.0642917	0.170778	0.138356	0.0425641	0.0544127	0	0	0.0565333	0.0567527	0	0	0	0.588905	0.0678986	0	0.0995512	0.0460267	0.0335185	0.0912414	0.123184	0	0	0.164636	0	0.0699804	0.414588	0.498249	0.0531458	0	0	0	0.0531333	0.0966957	0.102489	0.159778	0.0567742	0.112642	0.0588509	0.103459	0.088	0.0916148	0.0849667	0.05644	0.0988889	0.0255926	0	0.0812778	0	0.0442222	0.0448226	0	0	0	0	0	0.0452333	0.0348235	0.0280533	0.0489091	0	0.0348235	0	0.0971338	0.108128	0.0366818	0	0.0632281	0	0	0	0	0	0.0572713	0.0720281	0	0	0.0599048	0	0	0.073619	0.0471467	0.124913	0.0469474	0.0840377	0.118333	0.066529	0.0896078	0	0.114155	0	0.0544074	0.0454783	0	0	0.0905797	0.127667	0.0638462	0.0852222	0.0742381	0	0.0503125	0	0.0489091	0	0.0494444	0	0	0.053619	0.163278	0	0.108698	0.104	0.098	0	0.194529	0.0629899	0.0852222	0.0535294	0.109045	0.0503441	0.0531333	0.09422	0	0	0.0722602	0.0883509	0	0.0740606	0.0598333	0	0	0	0	0	0.026172	0	0	0	0	0	0	0	0	0.164778	0	0.0511324	0.488414	0.0968	0.052113	0.0785385	0.112107	0.163662	0	0	0.0852222	0.0457246	0	0	0	0	0	0	0.044284	0	0	0	0	0	0.0439464	0	0	0	0.0489091	0	0.136821	0.248667	0	0.0695017	0.242433	0.117653	0.0883085	0.146219	0.154907	0.137196	0.104308	0.156214	0.155955	0.0907927	0.0982183	0.0752797	0.209435	0.10365	0.116562	0.130224	0.132673	0.105256	0.103305	0.130858	0.0922155	0.0804594	0.11939	0.107332	0.1143	0.153297	0.162116	0.091347	0.0945658	0.108439	0.115437	0.130663	0.10135	0.131471	0.0787251	0.088819	0.132077	0.103618	0.149562	0.109834	0.0902041	0.112463	0.175148	0.121148	0.108143	0.106837	0.127457	0.126841	0.126891	0.0949917	0.111204	0	0.0810758	0	0.0423441	0	0	0.117977	0.0519	0.0629621	0.0458025	0.0365556	0.0318442	0.0645833	0.0525212	0.0564667	0.345548	0.222537	0.0363333	0	0.0945217	0.0696232	0.0456154	0.0960771	0.129	0.032386	0	0	0.0675067	0.0782857	0	0.04192	0.0489091	0.0578182	0.0489091	0.409195	0	0	0.21169	0.0693251	0.0806438	0.284042	0.135104	0.127667	0.111518	0.0852793	0.0587719	0.026172	0.120266	0.0362573	0.0425641	0.0630128	0.0489091	0	0.0613704	0.0777292	0.0537268	0.0338824	0.148938	0.070241	0.0699804	0.0735	0.0564667	0.051549	0.0469474	0.214889	0	0	0.0387193	0.0489091	0.127333	0.0573333	0.0840377	0.0485989	0.0972489	0.209483	0.0888021	0.0923056	0.0701538	0	0.111762	0.108252	0	0	0.0789852	0.0730101	0.115255	0.44481	0.22069	0.0257273	0.116333	0.0968571	0.178024	0.101255	0.275606	0.034697	0.256765	0.314988	0.0874122	0	0	0.0371212	0.0522039	0.072919	0.0598528	0.116089	0.175199	0.0673917	0.205897	0.242394	0.196562	0.358507	0.422756	0.32371	0.269634	0.117366	0.141748	0.184271	0.0883928	0.156147	0.163948	0.324535	0.114746	0.13094	0.127867	0.127791	0.158668	0.243245	0.186339	0.152059	0.242817	0.143136	0.180201	0.0949816	0.117529	0	0	0.0469474	0.0282186	0.395538	0	0	0.0631467	0	0.0637857	0	0.0624132	0	0.0677204	0.0473333	0.0849123	0.0583704	0	0	0.0450526	0	0.169021	0	0	0.0990065	0.0359103	0	0	0	0.0965778	0	0	0.0269048	0.0668984	0	0	0.0564031	0	0.162949	0.0687091	0	0.187667	0.154325	0.0722989	0.0988	0.212714	0.145124	0.0525758	0.0504898	0.0346458	0.0537152	0.184762	0.026172	0.120917	0	0.0963319	0.073619	0	0.0445	0.184374	0	0	0.0982793	0.053625	0	0.131652	0.0380889	0.102388	0.14388	0.0891111	0.0823158	0.0731993
GTTGTGAGTTTGGAGG-1_2	0.102795	0.0467941	0.108105	0.0547393	0.0695512	0.0429439	0.0724818	0.0540131	0.114667	0.0528667	0.075876	0	0.053991	0	0.0609195	0	0	0.0259433	0	0.0456077	0.0464444	0	0	0	0	0.0374762	0	0	0.0564306	0.0402747	0.0753302	0	0.0379111	0.0264444	0	0.0603876	0.0361667	0.0296667	0	0	0	0.0353261	0.066847	0	0.0554815	0	0.0836989	0.0686847	0.116531	0.0368353	0	0.089409	0.129882	0.0761067	0.075	0.115883	0.0566	0.0754138	0.0562	0.0415062	0.047125	0.0467576	0.0612564	0	0	0	0.0574556	0	0	0.0515567	0.0894583	0.104229	0.163735	0.133226	0.0442778	0.0938431	0.0919924	0.170251	0.130632	0.0787238	0.0922642	0.0646667	0.116961	0.0917289	0	0	0	0	0	0	0.0583393	0.121538	0.434367	0.221845	0	0	0	0.0279467	0	0.05825	0.0728125	0.126952	0	0.0743874	0	0.0580741	0.131619	0.0333704	0.0633043	0.0591481	0.247965	0.128583	0.0651667	0	0	0.0750185	0.0833827	0.098502	0.0607407	0	0	0.0271358	0	0	0.0462105	0	0.0528667	0.106151	0	0.117229	0.182703	0	0.0774902	0.109641	0	0.0862319	0.0756508	0	0.0646667	0.0405278	0	0	0	0	0.167889	0.0800309	0.162111	0.0615152	0.0992667	0	0	0	0	0	0	0.0335741	0	0.0605861	0.0333704	0	0	0.0647097	0	0	0.0361667	0.144476	0.0322456	0.117094	0.138237	0.0544429	0.123139	0.0899173	0.0596667	0.169889	0.170889	0.042359	0.0749365	0.0847778	0	0.0962222	0.0973333	0	0.0395467	0.0528667	0.596235	0.0583623	0.0568788	0.1122	0.0876533	0	0.0764943	0.139154	0	0.0403333	0.176446	0	0.0763627	0.42146	0.504179	0.0411146	0	0	0	0.0528667	0.100413	0.105069	0.147444	0.0732258	0.124486	0.0330877	0.115222	0	0.11897	0.0591778	0.0511667	0.103333	0.035963	0	0.0830833	0	0.0881806	0.0512599	0.0379111	0	0.0379111	0	0.0437241	0.0312667	0.115451	0.0279467	0.0486667	0	0.0346667	0.0393704	0.0913469	0.104096	0.0595303	0	0.11086	0.09792	0	0	0.108556	0.0724048	0.0526822	0.0540912	0.100917	0	0	0	0	0	0.0442933	0.123537	0.0584912	0.0874906	0.111451	0.0627717	0.134431	0	0.116426	0	0.0610741	0.0723768	0.0847778	0.0847778	0	0.100917	0.042359	0.154889	0.133952	0	0.0259167	0	0.120364	0	0.0492222	0.0847778	0	0.08	0.168471	0	0.101133	0.113481	0.108129	0.0361667	0.20527	0.0371717	0	0.0557778	0.109764	0.0505269	0.102733	0.0857667	0.0610741	0.118111	0.0254959	0.100339	0.0333704	0.0486667	0.0361667	0	0.0981176	0	0	0	0.026086	0	0.0646667	0	0	0.042359	0	0	0	0.162111	0	0.0642304	0.494168	0.0960593	0.0277853	0.0855846	0.127736	0.168762	0.0399524	0	0	0.0627101	0.0902963	0.0818667	0	0.0750303	0	0	0.0378765	0	0	0	0	0	0.048494	0	0	0	0.0828485	0.147444	0.0807179	0.144476	0.0334667	0.086811	0.244865	0.130045	0.096005	0.127689	0.153172	0.122498	0.08816	0.124793	0.142066	0.0985804	0.110245	0.0792211	0.195274	0.108849	0.112561	0.123317	0.142575	0.100412	0.13367	0.125803	0.107874	0.0706701	0.127286	0.108682	0.10355	0.14762	0.154168	0.116138	0.0981162	0.0847609	0.0939763	0.107643	0.0959456	0.143922	0.0854381	0.116086	0.118891	0.13005	0.125482	0.102052	0.121464	0.0964428	0.169635	0.127403	0.103368	0.09519	0.124327	0.116501	0.137642	0.109239	0.109887	0.0256667	0.0483333	0	0	0	0.0492222	0.132284	0.0379333	0.0629318	0.0456049	0	0.0771429	0.0548917	0.0499333	0.0457667	0.35249	0.217287	0.0968333	0.0486667	0.0723768	0	0.0803333	0.099292	0.167667	0.0584912	0	0	0.0462533	0.0442222	0.0540762	0.0462533	0.120364	0.0408889	0	0.400959	0	0	0.212715	0.112099	0.0699178	0.225083	0.111392	0.0962857	0.0951345	0.0378108	0.0322456	0.0997849	0.0844135	0.0449123	0.103026	0.062453	0.0486667	0	0	0.0415	0.0363497	0.0256667	0.145238	0.0601165	0.0781961	0.12403	0.0811333	0.121902	0	0.251	0	0	0.0462105	0	0.0732381	0.0661458	0.0532704	0.0327006	0.0812532	0.192986	0.0909896	0.108022	0.0644423	0	0	0.0602703	0	0	0.0619111	0	0.0609542	0.438894	0.207245	0.037	0	0.102537	0.160228	0.055	0.280092	0.0346667	0.255515	0.335822	0.108143	0	0	0.0435909	0.0607451	0.0618714	0.0785065	0.0919589	0.169806	0.0450333	0.210827	0.244047	0.198329	0.35881	0.426618	0.321678	0.282763	0.131801	0.144168	0.188045	0.0914333	0.174366	0.165783	0.319145	0.116144	0.133351	0.129696	0.144212	0.16777	0.240601	0.188999	0.157802	0.241897	0.131626	0.181026	0.08291	0.108214	0	0.0950662	0.0322456	0	0.384912	0.0415	0.0732381	0	0.0290145	0.0506706	0	0.0668375	0.0284444	0.11386	0.0676	0.110895	0.113481	0	0.0694242	0.0690058	0.0646667	0.171926	0	0	0.104294	0.0552436	0	0	0	0	0	0	0.0402381	0.092065	0.0344921	0.0810588	0.0504083	0.0304127	0.14323	0.0650545	0.026086	0.123988	0.131122	0.0587701	0.0673481	0	0.111775	0	0.0465306	0.0259167	0.089097	0.144476	0.026086	0	0.0271358	0.0921925	0	0.0537241	0.0802857	0.181642	0	0	0.133162	0	0	0.149265	0	0.0871686	0.150981	0.0580741	0	0.0727645
TGTCCACGTCTGTAGT-1_2	0.103803	0.0307402	0.102667	0.100165	0.0557327	0.0519439	0.0975644	0.0875425	0	0.0601667	0.0690853	0.0755214	0.0598559	0	0	0.0723619	0.0918	0	0	0.0591563	0.0526071	0.0884263	0.04664	0.0332778	0	0.0454935	0.0757456	0.0393826	0.0846004	0	0.13948	0.0984919	0.0688178	0.0278758	0.0853269	0.0671783	0.0992292	0.0745152	0.0402424	0	0.0513056	0	0.199738	0	0	0.0278137	0.0406989	0.057973	0.047452	0.047996	0	0.125998	0	0.0322889	0.113993	0	0.0393647	0.133037	0	0	0.0884958	0	0.0626603	0	0	0	0.0287222	0.0275764	0.0273772	0.0812518	0.0863667	0.187496	0.160816	0.0637002	0.0747083	0.0488856	0.0580758	0.19548	0.168917	0.0599833	0.0634528	0.0737917	0.264745	0.110448	0	0	0.122762	0.0801818	0.14	0	0.154482	0.140129	0.43805	0.220095	0	0.153944	0	0.0445467	0	0.0836439	0.0930375	0.377238	0	0.120153	0.142556	0	0.21419	0	0.0984203	0.0894259	0.270842	0.0818889	0.175813	0.0661852	0	0.0910648	0.103403	0.125878	0.093358	0	0	0	0.160278	0.130611	0	0.0360877	0.0601667	0.0871773	0	0.05025	0.183772	0.0836667	0.0865621	0.0919487	0	0.112609	0.0985397	0	0.0737917	0.0314861	0	0	0	0	0.0969444	0.100199	0.157667	0.0879318	0.153767	0	0	0.132524	0	0	0	0.0551204	0	0.0706996	0	0.0836667	0	0.0873871	0	0	0.0764583	0.0836667	0	0.0760822	0.101151	0.0803562	0	0.127336	0.0407292	0.0989444	0.119	0.0919487	0.0611111	0.0969444	0	0.179778	0.0870161	0.1447	0.0875467	0	0.604138	0	0.102705	0.11156	0.0866933	0.058537	0.0815747	0.112462	0.124537	0.135667	0.152639	0	0.0614412	0.435406	0.51657	0.0299323	0	0.0284409	0.142556	0.117333	0.0903478	0.147877	0.2875	0.120247	0.117898	0.107316	0.16014	0.0863939	0.124426	0.0457389	0.2011	0.131311	0.0381019	0.218926	0.0865556	0.126875	0.118125	0.0412446	0	0.0741111	0.127444	0	0.0384828	0.0349167	0.0550588	0.0445467	0	0	0	0.0593056	0.10049	0.120048	0.0950833	0	0.0983158	0.0766	0	0	0.106667	0.131571	0.0272946	0.0684526	0.123083	0.0451667	0.0451667	0	0	0	0.04544	0.123448	0	0.0389057	0.0656212	0.0985942	0.126333	0	0.112792	0	0.201222	0.185232	0.0969444	0	0.0493333	0.14525	0.0479744	0.129306	0.172405	0	0.0639271	0	0	0.0969444	0.093375	0	0	0.0544095	0.171378	0	0.128126	0	0.10628	0.0992292	0.231781	0.0279899	0	0.0735752	0.124564	0.0895753	0.0875333	0.11637	0.124333	0.0989444	0.0647805	0.0784152	0.0526296	0	0.0578333	0	0.0590784	0	0	0	0.0679677	0.142556	0.0737917	0.222208	0	0	0	0.112963	0.130233	0.0969444	0	0.0846422	0.506511	0.0951704	0.0917514	0.0781795	0.142603	0.204744	0.0647143	0.142556	0	0.118297	0.202333	0.1827	0	0	0	0	0	0	0	0	0	0	0.071878	0.0754267	0.0578333	0	0.107273	0.192222	0	0	0.0667897	0.0850619	0.200084	0.0856219	0.089199	0.138231	0.132512	0.0972388	0.0967983	0.131677	0.112678	0.0993449	0.109685	0.0808476	0.133546	0.0894196	0.104071	0.0972172	0.10364	0.0965142	0.114774	0.102528	0.093601	0.0910829	0.0905779	0.100563	0.0967231	0.121057	0.11102	0.109981	0.085188	0.120976	0.0933283	0.116141	0.100491	0.105221	0.119907	0.119494	0.105509	0.0858023	0.117993	0.123003	0.0993605	0.106093	0.146427	0.0963483	0.0996983	0.101215	0.0938367	0.117116	0.11965	0.115017	0.115522	0.0335455	0.121068	0.14	0	0.0841667	0.0314861	0.151247	0.05895	0.0902992	0.0298395	0.0357917	0.0550303	0.0654833	0.0801758	0	0.349253	0.226455	0	0	0.118652	0.100203	0.0523077	0.0994821	0.169389	0.0540877	0.122762	0	0.0392	0	0.051819	0.0506333	0	0.0362828	0.0801818	0.394225	0.0836667	0.0661852	0.210305	0.0910041	0.0669041	0.121292	0.0705896	0	0.0684737	0.0635541	0.0661754	0.0653226	0.104481	0.0754795	0.0479744	0.103628	0	0.0836667	0	0.0281979	0.0619727	0.0358627	0.132501	0.0939719	0.0446275	0.0745152	0.0806	0.0278137	0	0.237833	0	0.0661852	0.0574649	0	0	0.0724792	0.0389057	0.0387119	0.0883608	0.190857	0.0799375	0.120611	0.04425	0.0969444	0	0	0.0996	0	0.0627926	0	0.0392712	0.445722	0.204765	0.0273258	0	0.120339	0.0877717	0.0614412	0.274066	0.0386061	0.251662	0.318516	0.116097	0.0553667	0.155018	0.0498864	0.0481765	0.0809905	0.0449134	0.116961	0.183606	0.0654833	0.248529	0.274729	0.226751	0.334111	0.452141	0.224239	0.30731	0.172574	0.173705	0.231916	0.115814	0.18595	0.252466	0.312663	0.132486	0.141267	0.148453	0.152306	0.216667	0.312086	0.262311	0.243862	0.27338	0.165432	0.210792	0.132006	0.0995084	0	0	0	0.0293716	0.391721	0.0281979	0	0.0308667	0.047058	0.0513413	0	0.0617245	0	0.0674624	0.06468	0	0	0	0.0924394	0.116509	0.126667	0.198621	0	0	0.13446	0.0605064	0	0	0	0.119	0	0	0.145071	0.0964187	0.0474048	0.126333	0.109331	0.0501746	0.11049	0.0679303	0	0.07025	0.0551626	0.029046	0.071563	0	0.130494	0	0.0357143	0.0924167	0.0637879	0.0836667	0.0653226	0.196375	0.133938	0.109524	0	0.0957356	0.0620476	0.178259	0.300556	0.0841667	0.138809	0.0578333	0	0.168446	0.0655778	0.0522	0.197126	0.0965926	0.149421	0.251641
CACTGTCGTAGGACCA-1_2	0.0601515	0.089701	0.117753	0.0572739	0.055835	0.0578383	0.10129	0.0580261	0.262476	0.1341	0.0714806	0.0746667	0.0739144	0	0.0407701	0	0.059349	0	0	0.0499381	0.0385198	0.0714647	0	0	0	0	0.0333421	0	0	0.0356337	0.077457	0.0637114	0.0439511	0	0	0.0259225	0	0.030303	0.026202	0	0	0.0261449	0.0442514	0	0.0702593	0	0.103237	0.094964	0.113427	0	0	0.0910591	0.166289	0.0723378	0.077959	0.164058	0.0830863	0.0688046	0.0503333	0.033963	0.0663458	0.0432879	0.0666432	0	0	0	0.039	0	0	0.0613085	0.0676125	0.116658	0.149286	0.134707	0.0429792	0.0992288	0.0841237	0.16867	0.121115	0.112779	0.09987	0.102125	0.0522941	0.106765	0.0701944	0.102125	0.116048	0.0759091	0	0	0.0355952	0.101727	0.426308	0.227703	0.0542667	0	0	0	0	0.0441288	0.0701083	0.0752381	0	0.109676	0.153611	0	0.0752381	0.0341481	0	0.105204	0.241533	0.0892917	0.0619792	0.116593	0.116593	0.0623241	0.067037	0.0816	0.046642	0	0	0.0276543	0.134722	0.0463889	0.0843158	0.0329825	0	0.0973002	0	0.0953385	0.17365	0	0.0450261	0.166256	0	0.0479275	0.0358968	0	0.0664167	0.0290278	0	0	0	0	0.220167	0.0899558	0.153611	0.0343333	0.0941667	0.148333	0	0	0	0	0	0	0	0.0613077	0.0626296	0	0.0499394	0.0584516	0	0	0.0548958	0.116048	0.0329825	0.110911	0.124297	0.0750594	0.0814722	0.084438	0.0548958	0.143528	0.116556	0.0654103	0.0729841	0.148333	0	0.0730222	0.0813441	0	0.0432	0.0542667	0.592623	0.0564203	0.0622727	0.0874946	0.05672	0.0341481	0.0446897	0.13716	0	0.0368824	0.173799	0	0.0754412	0.420951	0.502583	0.0290104	0	0	0	0.091	0.0662899	0.10343	0.134722	0.0731935	0.14352	0.0998509	0.10715	0	0.0973	0.07085	0.03684	0.127778	0.0338426	0	0.0463889	0	0.0917222	0.0443639	0.0388444	0	0	0	0.0270115	0.0319667	0	0.0718667	0.0759091	0	0.0992549	0.0503519	0.102739	0.114574	0.0685758	0	0.0333421	0	0	0	0.0596296	0.0409524	0.0747442	0.0672316	0	0	0.0613571	0	0	0	0.0453467	0.130892	0.0523158	0.089805	0.120598	0.0681196	0.149431	0.0596296	0.116274	0.0409524	0.0341481	0.0678841	0.148333	0	0.0861884	0.102125	0.0434359	0.0814722	0.0710238	0	0.0602292	0	0.158788	0	0.0409306	0	0.0871111	0.060819	0.170493	0	0.114435	0	0.102879	0.0690833	0.204877	0.0770606	0	0.0524248	0.117696	0.052543	0	0.102233	0.0545556	0	0.0770407	0.0646667	0.0341481	0.0499394	0.0370417	0	0	0.0871111	0	0	0.0430753	0	0.176417	0	0	0.0828718	0	0.0913704	0.04625	0.163611	0	0.093902	0.491531	0.0597074	0.0280226	0.0624513	0.126943	0.158032	0.0613571	0.134722	0	0	0.189148	0.170833	0	0	0	0	0.0424321	0	0	0	0	0	0	0	0	0	0.0862121	0	0.118692	0.215	0	0.0785464	0.23549	0.132292	0.0947479	0.145037	0.139768	0.121499	0.0925917	0.1441	0.153715	0.0833914	0.1089	0.085469	0.183366	0.0988076	0.128655	0.123464	0.13328	0.0931307	0.110471	0.113215	0.115386	0.0746252	0.138462	0.109323	0.0910882	0.159662	0.14702	0.112872	0.113754	0.108468	0.10064	0.112349	0.0849014	0.139139	0.0737337	0.0971557	0.133509	0.107899	0.125357	0.0917353	0.0966871	0.0894577	0.143098	0.11576	0.0852467	0.0948717	0.134928	0.130358	0.136496	0.106813	0.12564	0.0259848	0.0557803	0	0	0.0463889	0	0.126815	0.0642667	0.0635985	0.0276543	0.0263472	0.0748225	0.0729458	0.0536545	0.0718833	0.347457	0.224316	0.0981875	0.0499394	0.0643333	0.0296232	0.0280513	0.101116	0.151722	0	0	0.0752381	0.0265867	0.0310794	0.0406286	0.0573467	0.0965455	0.0728081	0	0.400535	0	0	0.212445	0.0626584	0.106438	0.124625	0.113497	0.0671905	0.0667427	0.0626982	0.0480175	0.0714624	0.133739	0.059655	0.0434359	0.0621923	0	0	0	0.040125	0.0596393	0.0260784	0.1489	0.0502892	0.0603627	0.0717424	0.04625	0.126676	0.0480175	0.220167	0	0	0.0354912	0	0.13819	0.0904375	0.0979623	0.0454011	0.102008	0.201812	0.0904635	0.143456	0.0558333	0	0	0.0258559	0.0542667	0	0.0662185	0.0348586	0.0795719	0.442996	0.211768	0.0441288	0	0.0986923	0.136409	0.0679706	0.27886	0.039	0.260299	0.32147	0.0782043	0.0319667	0.0329825	0	0.066702	0.0570286	0.0793593	0.0889372	0.147802	0.0519667	0.208212	0.239132	0.201923	0.353076	0.422346	0.31927	0.282633	0.132524	0.142726	0.19179	0.0996319	0.169504	0.166285	0.309114	0.118824	0.142533	0.137423	0.138865	0.162904	0.235166	0.183945	0.146961	0.233253	0.153272	0.182001	0.0858425	0.106341	0	0.0922181	0	0.0487158	0.389931	0.0263542	0.0752381	0.0285067	0	0.0883016	0	0.0772645	0.0290278	0.0869247	0.04776	0.0583509	0	0	0.0432879	0.0576608	0	0.166076	0	0.0701944	0.0999741	0.0558333	0	0	0	0.0730222	0	0	0.045619	0.135984	0	0.0354902	0.0583385	0	0.136975	0.0629758	0	0.115762	0.125911	0.0607471	0.0374519	0.0409524	0.10083	0.0494394	0.0369252	0	0.0618727	0.246286	0	0	0.0276543	0.0949358	0.0752381	0.0270115	0.0445833	0.17674	0	0	0.131482	0.104792	0	0.147819	0.0578889	0.0970118	0.142069	0.0913704	0.0991579	0.0718659
GTGCAGCGTTCCTACC-1_2	0.0352121	0.0800196	0.0876034	0.0631914	0.0523234	0.042571	0.0767591	0.0558889	0	0	0.0626977	0.0408718	0.0587973	0.0805714	0.0282989	0.0629333	0.0595686	0	0	0.0445723	0.0439524	0.0716442	0	0	0	0	0	0.03525	0	0	0	0	0	0	0	0	0	0	0	0	0	0	0.0290164	0.0347287	0.146241	0	0.625118	0.491473	0.179068	0	0.090463	0.0919173	0.0780528	0.10368	0.0862157	0.0492583	0.395318	0.0508362	0.0338333	0.0328148	0.0970792	0.0813636	0.0692051	0.0565057	0	0.0512353	0	0	0.0810263	0.0646206	0.0571833	0.0776667	0.181234	0.457391	0.027125	0.252627	0.364881	0.182398	0.126568	0.175767	0.364182	0.0710833	0.0376863	0.068253	0.117667	0.104583	0.118857	0.127697	0	0.140333	0.0281548	0.0518333	0.401237	0.220782	0	0	0	0	0.0637778	0.0268333	0.0434333	0	0	0.0268649	0	0	0.0805714	0	0.0551594	0.0362222	0.220867	0	0.07375	0	0	0.0876667	0.0705432	0.106351	0.0494074	0	0	0.0797037	0	0	0	0.0872281	0	0.0583688	0	0.0381875	0.153502	0	0.0813529	0	0	0.0428986	0.079119	0.118958	0.0710833	0	0	0	0	0	0	0.0947726	0.0933333	0.0393333	0.058	0	0	0	0	0	0	0.0655926	0.0312464	0.0987436	0	0	0.0533333	0.054129	0	0	0	0	0.084807	0.0894635	0.117805	0.0826849	0	0.0646618	0	0.1635	0.132533	0	0.0852381	0.0933333	0	0	0	0	0.03	0	0.57686	0.0475507	0.0518333	0.0703922	0.0273333	0.0667778	0.0472644	0.114465	0	0.0271765	0.162998	0.185	0.0835882	0.403263	0.487877	0.0772917	0.106333	0	0	0.058	0.0480072	0.0688586	0	0	0.084817	0	0.097346	0	0.0853704	0.0449722	0.0383333	0	0.0422222	0	0	0	0.04175	0	0	0	0.0413333	0	0	0	0.0376863	0.03	0.0533333	0	0.0376863	0.0269444	0.0729388	0.0916683	0.0393333	0	0.0981316	0.0469467	0	0	0	0	0.0267907	0.0487018	0	0.043619	0.0627619	0	0	0	0	0.104049	0	0.0453145	0.0724621	0.0522754	0.053451	0	0.087	0	0	0	0	0	0.0312464	0	0	0.0718333	0.0627619	0	0.0358958	0	0	0.168	0.0305833	0	0	0	0.145698	0	0.105047	0.110259	0.0329242	0	0.175994	0	0.0933333	0.027451	0.093045	0.0512688	0.058	0.06318	0	0	0.0401626	0.0619649	0.0511111	0	0	0	0	0	0	0	0	0	0	0	0	0	0	0	0	0	0	0.0505392	0.481161	0.0705889	0.0286554	0.087441	0.0983793	0.179009	0	0	0.185	0.0269565	0	0	0	0	0	0	0	0	0	0	0	0	0	0	0	0	0	0	0	0	0	0.0869416	0.157785	0.120428	0.0824295	0.131575	0.120066	0.177282	0.0814067	0.130023	0.159104	0.0938905	0.0832667	0.078402	0.20869	0.0903914	0.132584	0.126176	0.0896982	0.0976784	0.0844179	0.0863744	0.0951431	0.0796373	0.109905	0.0929898	0.112884	0.1152	0.116022	0.129619	0.0969949	0.108616	0.109723	0.104537	0.0826803	0.143066	0.0855601	0.0843029	0.108734	0.0972529	0.140455	0.0736298	0.116451	0.0844179	0.149255	0.141552	0.0855133	0.0841733	0.148988	0.123406	0.150824	0.0776119	0.116556	0.0583939	0.0493636	0	0.224591	0	0	0.137437	0.139633	0.134481	0.0593333	0.154257	0.0467619	0.0761125	0.0725364	0.0472333	0.33213	0.199607	0.039375	0	0	0.0743478	0.114103	0.123917	0	0	0	0.0805714	0.140033	0.271063	0	0.0436933	0.144061	0.164162	0	0.401292	0	0	0.196847	0.0639259	0.261174	0.239875	0.110744	0.146429	0.102912	0	0	0.107355	0.119075	0.0728129	0	0.0397692	0	0	0.31413	0.0358958	0.0852842	0.0271765	0.174745	0.0919639	0.0271765	0.032	0	0.0595294	0.130175	0.185	0.117667	0.0637778	0.0483333	0.077697	0	0.0447083	0.102258	0.184768	0.102407	0.207251	0.152281	0.0785333	0.0381538	0	0.207976	0.118784	0	0	0.1453	0.0521212	0.122016	0.437701	0.210253	0.0361591	0	0.0961514	0.115871	0.0433529	0.341275	0	0.327865	0.327547	0.106389	0	0	0.0268333	0	0.0425429	0.039619	0.105968	0.160518	0.466413	0.184943	0.208484	0.182446	0.356169	0.39117	0.269223	0.253107	0.115079	0.124749	0.172593	0.107696	0.144065	0.138266	0.311825	0.131227	0.13812	0.151647	0.142566	0.140739	0.216052	0.167903	0.126306	0.213161	0.125105	0.166333	0.0714029	0.126102	0	0.0923554	0	0	0.377096	0.0942083	0	0.0887467	0.0428986	0.0604048	0	0.074865	0.0305833	0.0363871	0.06272	0.155298	0.0637778	0	0.0506515	0.047614	0	0.159321	0	0	0.0956553	0.0644615	0	0	0	0	0	0	0	0.0436829	0.0331429	0	0.0617984	0.045619	0.103577	0.0587697	0	0.0679286	0.026748	0.0604713	0.0391111	0.184881	0.10934	0.057	0.0720544	0	0.028	0	0.0454839	0.123375	0.0447284	0.114435	0.141095	0.0697126	0.0482857	0.151195	0	0.0786944	0.0768243	0.10725	0	0.0586275	0.132533	0.051749	0.140093	0.0637778	0.078	0.0411812
AGGGAGTAGTGATGGC-1_2	0.0821288	0.110049	0.0901329	0.0662145	0.0573234	0.0589472	0.071703	0.0772157	0	0.0611333	0.121651	0.0524103	0.0321892	0	0.0925862	0.0927238	0.0705608	0	0.0275079	0.0573982	0.0462222	0.0862179	0.0312533	0.0345972	0	0.0438312	0.0749035	0.0356061	0.0706563	0	0.118953	0.0800244	0.0548978	0	0.044391	0.0336047	0.0660833	0.0453182	0.0876162	0	0	0	0.110372	0	0	0.0357941	0.0687204	0.0567883	0.0622486	0.0483454	0.0385741	0.109695	0	0.0401689	0.114791	0	0.0348392	0.137937	0.0830667	0.0716358	0.0888792	0	0.0654295	0.0384023	0	0.0357941	0.0408111	0.0277778	0.0345175	0.107791	0.0901875	0.138972	0.160842	0.087604	0.06025	0.0450654	0.0713232	0.19774	0.158034	0.0857905	0.0823417	0	0.177569	0.0935683	0.0521111	0	0.0850476	0.0561818	0.141619	0	0.106881	0.0958561	0.427524	0.219388	0	0	0	0.0312533	0	0.0731288	0.0942792	0.168095	0	0.0662072	0.142167	0.0672593	0	0.0525	0.111754	0.117093	0.253911	0.0561111	0.102417	0	0.0672593	0.0615648	0.0488436	0.0962451	0.0751975	0	0	0	0.195444	0.232806	0.0582281	0	0.0611333	0.0961655	0	0.0760208	0.1731	0.205476	0.0394641	0.0487179	0	0	0.0275079	0.075	0.075	0.0912361	0	0	0.160972	0.174939	0.239056	0.100901	0.0985556	0.0689167	0.0611333	0.239056	0	0	0	0	0	0.0537685	0	0.0520403	0.037963	0	0	0	0	0	0.0776667	0.168095	0	0.101112	0.109129	0.0912922	0.0739167	0.109365	0.066875	0.0521111	0.0434222	0.0487179	0.0343492	0.0985556	0	0.0821778	0.0901882	0	0.0804667	0.0611333	0.595204	0.0276377	0.0407576	0.0861285	0.07028	0.0603519	0.0584483	0.127533	0.0609815	0.0568431	0.161461	0	0.028098	0.420844	0.506054	0.04825	0	0.0475054	0	0.0611333	0.0276377	0.112699	0.0985556	0.0421183	0.112699	0.0429298	0.13777	0.0561818	0.124115	0.0857389	0.13056	0.0434222	0.0816389	0.112037	0	0.126792	0.0912361	0	0.0434222	0.0521111	0.0710444	0	0.0494253	0.0354	0.0737255	0.07	0	0.075	0	0	0.103639	0.116593	0.0551591	0	0.0429298	0.0312533	0	0	0.0672593	0.0458571	0	0.0658456	0.226875	0	0.0458571	0	0	0.122429	0.0882267	0.130456	0	0.0661447	0.105235	0.0661377	0.0395294	0	0.0947329	0	0.162111	0.129768	0	0	0.0487826	0	0	0	0	0	0.0648333	0	0.10903	0	0.139681	0.0985556	0	0.101857	0.170693	0	0.119826	0	0.0658636	0	0.200507	0.0582828	0.0985556	0.0787908	0.122682	0.0874946	0.0611333	0.09546	0.0525	0.0521111	0.0507642	0.065655	0.037963	0	0	0	0	0	0	0.0611333	0.0746989	0.195444	0	0.075	0.0458571	0	0	0.0963333	0.07755	0.142167	0.0611333	0.0741176	0.487039	0.0725556	0.0291864	0.0661205	0.111977	0.173649	0.0751905	0.167	0	0.060587	0.131852	0.119267	0	0	0	0	0	0	0	0.0372523	0	0	0.0453423	0	0	0	0.0561818	0.0985556	0	0	0	0.0768299	0.191441	0.108758	0.0917695	0.134413	0.138967	0.122692	0.106928	0.115584	0.122862	0.094335	0.124045	0.0906851	0.147491	0.118413	0.107489	0.141307	0.125041	0.115739	0.12705	0.101205	0.0787323	0.0764439	0.0819213	0.112648	0.0948095	0.125673	0.112203	0.104585	0.0941812	0.115325	0.107756	0.0848912	0.0939014	0.118881	0.0957268	0.110868	0.117317	0.0795544	0.12526	0.0996164	0.102837	0.0976136	0.108502	0.119672	0.0912233	0.0855383	0.111658	0.102375	0.145796	0.101758	0.124192	0	0.0826439	0.122429	0	0.0739167	0	0.136675	0.0363583	0.0597386	0.0517284	0.0332292	0.0815801	0.0804708	0.0675152	0.0354	0.344676	0.212756	0.0413333	0.0561818	0.0973913	0.0479565	0.0754103	0.107471	0.0521111	0.0365965	0.214857	0.0850476	0.04482	0.0620317	0.0279429	0.0744667	0	0	0.0561818	0.392637	0.218524	0.171074	0.198912	0.0553745	0.0399269	0.075	0.0684399	0.0458571	0.0501608	0.0448153	0.0365965	0	0.131125	0.0507251	0	0.0741667	0.0799697	0.205476	0	0.0466667	0.0814699	0.0451961	0.120867	0.0876787	0.0622941	0.0598485	0.111183	0.104186	0	0.0985556	0.0521111	0.0672593	0.0582281	0	0.0850476	0.0285	0.0551761	0	0.0930169	0.190006	0.0614219	0.132256	0.0627244	0.157389	0.0458571	0.0434234	0.0873	0	0.0623333	0	0.0772092	0.440555	0.209265	0.0679394	0.075	0.100757	0.111462	0.0813824	0.286256	0.0515341	0.25987	0.32241	0.112647	0.0354	0.0574386	0.0679394	0.0645922	0.065	0.0566623	0.106753	0.177631	0.052225	0.218005	0.256538	0.217134	0.346597	0.429529	0.230991	0.289748	0.147642	0.142394	0.207825	0.097758	0.15615	0.205218	0.324093	0.125051	0.136639	0.141824	0.135573	0.172973	0.269598	0.210964	0.202758	0.258798	0.161587	0.192565	0.126346	0.0949199	0	0.0939522	0	0.0433497	0.387186	0.0285	0.0850476	0	0.0439855	0.052631	0.0525	0	0.0779167	0.0662581	0.0798533	0.067193	0.0672593	0	0.0598485	0.101129	0	0.181558	0	0	0.0926602	0.106327	0.0503684	0	0	0	0.0947368	0	0.059869	0.0482683	0.0505714	0.0395294	0.0807158	0.0468095	0.171639	0.0607515	0.0371935	0.0505238	0.0480732	0.0293793	0.0736148	0.147595	0.127037	0	0.0925238	0.0285	0.0497091	0.0850476	0.0588925	0.075	0.0454074	0.103763	0.0850476	0.0832414	0.063131	0.169457	0	0.0851111	0.125018	0.0413333	0	0.141426	0.0434222	0.0554471	0.159513	0	0.0887544	0.153576
GAAGTAAAGAAGCCTG-1_2	0.036803	0.0674657	0.100118	0.071462	0.0460429	0.0523102	0.0704653	0.0610327	0.127429	0.0531667	0.0778837	0.049453	0.0497568	0.0736667	0.0881954	0	0.0622353	0.0340142	0	0.0460383	0.038119	0.0738237	0	0	0	0	0	0	0.0595652	0.0385934	0.0819374	0.0573923	0.0378489	0.0590523	0	0.0256667	0.0363542	0	0.0372727	0	0	0.032	0.0523388	0	0.124324	0	0.0545054	0.0697162	0.135977	0.0379116	0.0256019	0.0891418	0.188972	0.0994311	0.0700481	0.255933	0.0816667	0.0673678	0.05185	0.0414383	0.0609458	0	0.0707436	0	0	0	0.0263889	0	0.0255351	0.0695638	0.0581792	0.0940909	0.15251	0.156311	0.0470208	0.114869	0.0768056	0.164803	0.122754	0.0943143	0.0870147	0	0.0897255	0.101193	0.0838056	0	0	0	0	0.0736667	0.0702202	0.172318	0.428521	0.22287	0.0531667	0	0	0.03928	0.20137	0.0650985	0.0765708	0.0736667	0.113714	0.0793964	0	0	0.127429	0.033537	0.0291449	0.033537	0.243302	0.114639	0.0363542	0	0	0.0639259	0.0692016	0.0954078	0.0411852	0	0	0.0272469	0.168889	0	0.0255351	0.0324035	0	0.100454	0.0531667	0.102286	0.177946	0	0.0805163	0.0811795	0	0.0753333	0.0911984	0	0	0	0	0	0	0	0.168889	0.0912848	0.0852778	0.0435076	0.0531667	0	0	0	0	0	0	0.0256019	0	0.0682161	0.033537	0.113714	0	0.0635484	0	0	0.0363542	0.0736667	0	0.0989384	0.116459	0.058968	0.08525	0.0777762	0.0363542	0.0872778	0.0715556	0.0811795	0.0305556	0	0	0.123689	0.121769	0	0	0	0.594447	0.0857681	0.0469394	0.0841481	0.04604	0	0.107655	0.135434	0	0	0.17109	0	0.0405098	0.417746	0.501569	0.053276	0	0.0261828	0	0.0531667	0.0959058	0.108194	0.0852778	0.0886452	0.107653	0.0255351	0.118172	0.0744242	0.0978556	0.0661444	0.06768	0.0715556	0	0	0.0688333	0	0.0697639	0.0477768	0.0568	0.0688333	0	0	0.0632644	0.0705167	0.116	0.03928	0.0744242	0	0.0513333	0.0256019	0.0956576	0.109491	0.0480909	0	0.145904	0.119547	0	0	0	0	0.0737054	0.0689193	0.100083	0	0.0401667	0	0	0	0.0593467	0.134389	0.15093	0.120535	0.132973	0.063971	0.218843	0.0584074	0.121629	0	0.033537	0.0291449	0	0.0852778	0.0631449	0.0650417	0.102744	0.0688333	0.0601905	0	0.0416875	0	0	0	0.0285694	0	0	0.089	0.170169	0	0.106914	0.217815	0.119076	0.0677083	0.196172	0.0495657	0	0.0553464	0.117645	0.0434731	0.140967	0.0992733	0.033537	0.0872778	0.0691138	0.0967135	0	0.12003	0.0363542	0	0	0	0	0.0531667	0.0423656	0	0	0	0.0401667	0.0425897	0.0736667	0	0	0.157167	0	0.0583578	0.490638	0.0822	0.0410904	0.0859487	0.122598	0.162547	0.0401667	0	0	0	0.211704	0.140967	0	0	0	0	0	0	0	0	0	0	0.0439821	0	0	0	0.0489394	0.0852778	0.131692	0.239143	0	0.0827388	0.230875	0.114114	0.0809204	0.144347	0.153902	0.125735	0.113688	0.136536	0.164975	0.0897761	0.119378	0.0796047	0.204612	0.105527	0.112781	0.127476	0.125542	0.102745	0.134123	0.118685	0.106111	0.0779672	0.126536	0.113415	0.113065	0.164188	0.156417	0.118289	0.0881385	0.098931	0.11397	0.116723	0.0978861	0.146927	0.0847457	0.0880795	0.126801	0.117141	0.13008	0.0886884	0.108857	0.103133	0.145245	0.149514	0.104005	0.104548	0.118027	0.0948126	0.109081	0.115773	0.107342	0.0257348	0.0485379	0	0.0545054	0.0454722	0.0820556	0.139739	0.070175	0.0704432	0.0458272	0.0548611	0.0504805	0.0639583	0.0408939	0	0.347845	0.216669	0.0363542	0.0489394	0.0509565	0.0291449	0.0656538	0.122275	0.0872778	0.141123	0	0	0.09778	0.114175	0.0256667	0.0765333	0.0831515	0.0647677	0.0489394	0.404904	0	0	0.21296	0.0905144	0.0994384	0.295583	0.135125	0.10519	0.108322	0.056973	0.0324035	0.0724624	0.12414	0.0450702	0.0641538	0.070688	0	0	0.0823148	0.066125	0.0446721	0.0257549	0.151514	0.0770964	0.0552647	0.029803	0.159783	0.0663333	0.0539123	0.215611	0	0	0.0362895	0.0489394	0.113714	0.0504479	0.0433648	0.068774	0.0818903	0.196915	0.101807	0.0947278	0.0455641	0.0852778	0	0.0602523	0.0531667	0	0.0790963	0.0258687	0.0920654	0.4458	0.221629	0.0257348	0.18525	0.102379	0.151798	0.0782647	0.277227	0.0347008	0.254514	0.319359	0.0911523	0	0	0.0342879	0.0513216	0.0622429	0.0754632	0.124182	0.167462	0.0721667	0.209492	0.238189	0.202484	0.36418	0.4284	0.333333	0.28423	0.124064	0.142077	0.200268	0.0994464	0.164072	0.177262	0.315359	0.112501	0.133729	0.140097	0.131202	0.166338	0.241973	0.188923	0.153327	0.236984	0.150462	0.191506	0.097092	0.108281	0	0	0.0539123	0	0.393531	0.0347708	0.0736667	0.0481333	0	0.0927817	0	0.0555482	0.0494722	0.0580753	0.0786267	0.0584561	0	0	0.029803	0.0698421	0	0.174563	0	0	0.102105	0.0852885	0	0	0	0.0381111	0	0	0	0.0928374	0	0	0.0602067	0	0.163609	0.0867273	0	0.146643	0.0959268	0.0723678	0.0543407	0.171571	0.134834	0.029803	0.0467143	0.0347708	0.0538667	0.185381	0.0423656	0.12775	0.0783457	0.0985788	0.0736667	0.071	0.105214	0.188858	0	0	0.128896	0	0	0.0995735	0	0.0671765	0.144165	0	0.0551053	0.0719964
TAATCTCTCTGGGCAC-1_2	0.122886	0.0748873	0.103456	0.0546667	0.0708515	0.0516931	0.0722442	0.058915	0.138857	0	0.093124	0.0920085	0.0572162	0.0789524	0.056092	0.0500762	0	0.0267943	0	0.0451239	0.0488016	0	0	0	0	0	0	0	0.0600248	0.0359194	0.0797559	0	0.0377067	0.0272288	0	0.0477984	0	0	0.0269899	0	0	0.0267101	0.0445355	0.0345969	0.137556	0	0.088	0.100176	0.176684	0.0386546	0	0.0773617	0.236512	0.11672	0.0807736	0.28895	0.104922	0.0623621	0.079	0.0376173	0.0632917	0.0505455	0.0654786	0	0	0	0.0369111	0	0	0.0490603	0.0557208	0.0956905	0.150223	0.174823	0	0.11482	0.09925	0.168974	0.120623	0.120719	0.117193	0	0.0687059	0.0930843	0	0	0	0	0	0	0.0642976	0.100894	0.425743	0.220063	0	0	0	0.0295467	0.0934815	0.0388182	0.06	0	0	0.0787748	0.0914444	0	0.127762	0.0355926	0.0307536	0.0655185	0.242776	0.114153	0.0386667	0	0.0625185	0.0627315	0.0676132	0.0875608	0.0412716	0	0	0	0.0914444	0	0.0265088	0.0343509	0	0.081026	0	0.101464	0.163077	0	0.0635882	0.0776923	0	0.0716087	0.0706429	0	0	0	0	0	0	0	0.181222	0.0749713	0.0914444	0.0388182	0.0568667	0	0	0	0	0	0	0	0	0.0692711	0.0355926	0.0789524	0	0.113849	0	0	0.0386667	0	0.0554561	0.0986598	0.116243	0.0594795	0.0851667	0.0728321	0.064875	0.0934444	0.0764889	0.0454359	0.0323175	0	0	0.0405778	0.0789301	0	0	0	0.59272	0.0957536	0.063303	0.0959434	0.0542267	0	0.0437701	0.130515	0	0.0426863	0.164562	0	0.0585294	0.416778	0.500368	0.0294167	0	0	0	0.0568667	0.0883261	0.13798	0.161333	0.0840538	0.115823	0.0523772	0.110726	0.0833636	0.0981815	0.0715444	0.0434533	0.1218	0.0266296	0	0	0	0.115583	0.0484404	0.0405778	0	0.0764889	0	0.027908	0.0332667	0.0370196	0.0295467	0.052303	0	0.0370196	0	0.0935986	0.103514	0.0265758	0	0.0832105	0.07264	0	0	0	0	0.0890853	0.0709895	0.1045	0.0627143	0.0428095	0	0	0	0.0671333	0.133209	0.105719	0.0880692	0.101182	0.0914746	0.132078	0	0.106289	0	0.0655185	0.0541739	0	0.0914444	0.0705217	0.137	0.0454359	0.126861	0.109929	0	0.044	0	0	0	0	0	0	0.0689619	0.171679	0	0.119807	0.12237	0.116348	0	0.186975	0.0560202	0	0.0377908	0.107065	0.0354892	0.0568667	0.08549	0	0.0485556	0.0619187	0.0659181	0	0.052303	0.0386667	0	0	0	0	0	0.0273763	0	0	0	0	0.0454359	0	0	0	0.166167	0	0.0751667	0.487239	0.0728519	0.0342542	0.0755256	0.114962	0.158566	0	0	0	0	0.12237	0.110733	0	0	0	0	0.0389383	0	0	0	0	0	0.0418095	0	0	0	0.052303	0.0914444	0.113154	0.204714	0	0.0827543	0.233768	0.11339	0.0812968	0.132389	0.142448	0.150159	0.0943983	0.136116	0.136725	0.0844461	0.112183	0.0863484	0.20116	0.104216	0.116605	0.107209	0.115713	0.107095	0.120362	0.132556	0.103931	0.0710259	0.128461	0.112796	0.102683	0.16129	0.142241	0.111562	0.0807111	0.0951835	0.108572	0.132922	0.0923469	0.135584	0.0824296	0.0999746	0.108357	0.0978476	0.117412	0.108179	0.097466	0.0993864	0.142453	0.137474	0.09814	0.0928617	0.116708	0.114317	0.111652	0.115534	0.110672	0	0	0.0789524	0.0273763	0.0485556	0.04825	0.149681	0.0264667	0.0752273	0.0884691	0.0381111	0.0787403	0.0855792	0.0608182	0.0602	0.353513	0.236772	0.0386667	0	0	0	0.104346	0.0946446	0.0934444	0.0572632	0	0.155905	0.0271067	0.102714	0	0.0680333	0.186697	0.0269899	0	0.400912	0	0	0.214317	0.0843169	0.0784475	0.289292	0.114224	0.0812857	0.0814298	0.0793063	0	0.0731505	0.140922	0.0753684	0.0454359	0.10553	0.052303	0.0789524	0	0.0574479	0.0888689	0.0585294	0.139425	0.0772932	0.0268431	0.133136	0.0550333	0.0844216	0.0343509	0	0.0485556	0.0625185	0.0931053	0.101273	0	0.044	0.0632453	0.0284633	0.0823312	0.1924	0.0737031	0.102817	0.0650064	0.0914444	0.0428095	0.0632072	0.0568667	0	0.0686741	0.0563535	0.111791	0.448773	0.215288	0.0265758	0	0.0978376	0.149144	0.0426863	0.285701	0	0.256155	0.325202	0.0968584	0	0	0.0542652	0.0343373	0.0678238	0.0805714	0.109926	0.153001	0.0755958	0.202331	0.23703	0.197307	0.356455	0.419643	0.336914	0.274207	0.137543	0.158341	0.185961	0.0998203	0.161651	0.162503	0.312885	0.117561	0.135776	0.132844	0.127354	0.153442	0.230764	0.1802	0.146618	0.225014	0.148673	0.177071	0.088045	0.088406	0.0264715	0	0.0343509	0	0.390151	0.0271667	0.118762	0.0974533	0.0428696	0.109242	0	0.0609146	0.0525556	0.0587957	0.0510933	0.0867193	0	0	0.0314848	0.0729532	0.0696667	0.170464	0	0	0.101065	0.0584359	0	0	0	0.148311	0	0	0.0282381	0.0933496	0	0	0.0629406	0.0455873	0.145011	0.0762515	0.0363656	0.131012	0.120504	0.0582644	0.0589333	0.131143	0.108025	0.0804545	0.0713469	0.0744375	0.0354182	0.155905	0	0	0.0286173	0.0920321	0	0.027908	0.0639286	0.178039	0	0	0.120984	0	0	0.132956	0	0.090902	0.134586	0	0.0554561	0.077442
CATTCTAGTACCCACG-1_2	0.0908864	0.0411324	0.116276	0.0546304	0.0720792	0.0477921	0.0865512	0.0457778	0.214714	0	0.0437287	0.0568718	0.0539189	0.112143	0.0781724	0	0	0.0261277	0	0	0.0489246	0	0	0	0	0	0	0.0347652	0	0.0440476	0	0.062748	0.0314311	0.0437255	0	0.0357519	0	0.0300606	0	0	0	0.0317609	0	0	0.0471759	0.0259216	0.0512366	0.0887973	0.099096	0.0395582	0	0.0767447	0.149289	0.08148	0.0738378	0.160667	0.0399373	0.0678966	0.0518833	0.0270617	0.0705625	0.0420455	0	0	0	0	0.0353667	0	0.0256842	0.0817482	0.050975	0.0979199	0.161426	0.141975	0.0262361	0.0693268	0.0664444	0.165304	0.12736	0.08225	0.0900147	0	0.0626078	0.083994	0.0679167	0	0	0	0	0	0.0581786	0.0604545	0.429024	0.218651	0	0	0	0.03884	0	0.0433864	0.0549958	0	0	0.114369	0	0.059037	0.0744762	0	0.0514493	0.0338519	0.242613	0.0710833	0.0367083	0	0.059037	0.0471759	0.0487119	0.0787745	0.0274568	0	0	0.0274568	0.0862222	0	0.052386	0.0327018	0	0.125818	0	0.104297	0.160061	0.0744762	0.0516797	0.102333	0	0.0293913	0.0378254	0	0.0987083	0.0288056	0	0	0	0	0.0862222	0.081766	0.0862222	0.0373939	0.0537333	0	0	0	0	0	0	0.0330833	0	0.0525201	0.0338519	0	0	0.0545161	0	0	0.0367083	0.0744762	0	0.113705	0.132789	0.0669909	0.0841944	0.0832774	0.0848958	0.0882222	0.0723111	0.0820513	0.0791429	0.170778	0	0.0384889	0.0776129	0	0.0282933	0	0.59434	0.037058	0.0373939	0.0820174	0.0461133	0	0.106586	0.136001	0	0.0784412	0.173976	0	0.0784412	0.416315	0.500861	0.040974	0	0	0	0.104467	0.116594	0.101707	0.130167	0.0263656	0.120821	0.0592719	0.104641	0	0.100663	0.0742444	0.03504	0.120778	0.0257593	0	0.0459444	0	0.133361	0.0523639	0	0	0	0	0	0.0317	0	0.0282933	0.0494545	0	0.0351765	0.0257593	0.0707483	0.0895614	0.0481742	0	0.0610175	0.082	0	0	0	0	0.0649147	0.0731754	0	0.0724048	0.0405714	0	0	0	0.0891733	0.149465	0.0594035	0.0696541	0.0949545	0.0708333	0.118608	0	0.0895166	0	0	0.0293913	0.0862222	0.164556	0.102522	0.0987083	0.0430256	0.0459444	0.0405714	0	0.0420417	0	0.0494545	0	0.0288056	0	0	0.0838095	0.183759	0	0.105722	0.111741	0.0800606	0.0367083	0.189002	0.049404	0	0.041732	0.0909969	0.0481398	0	0.06546	0.0338519	0.0851111	0.0914797	0.0702515	0	0.0494545	0	0	0.0351765	0	0	0	0	0	0.06575	0	0	0.0430256	0	0	0	0.165278	0	0.085	0.490435	0.100219	0.0279322	0.0622256	0.126992	0.16703	0.0405714	0	0	0.0458333	0.115407	0.104467	0	0	0	0	0.0424074	0	0	0.0355856	0	0	0	0	0	0	0.171909	0.147111	0	0	0	0.0889227	0.232724	0.108561	0.0819104	0.121286	0.173469	0.119929	0.0946367	0.138781	0.140645	0.105612	0.0950117	0.0790302	0.184818	0.118434	0.108673	0.118068	0.120818	0.102504	0.12976	0.145583	0.0959074	0.071886	0.124419	0.101459	0.0826772	0.152497	0.139065	0.0965111	0.0879265	0.102136	0.119213	0.124932	0.101328	0.13831	0.0813729	0.0923215	0.121596	0.0966734	0.13004	0.102355	0.114861	0.0962554	0.144603	0.141877	0.100577	0.07862	0.124145	0.133479	0.129776	0.0943847	0.132013	0	0.0489242	0.126667	0	0.0763889	0.0761528	0.150246	0.0576417	0.0910909	0.0748025	0.0338472	0.0630216	0.0785875	0.0525667	0.07025	0.346132	0.221097	0.0684167	0.0494545	0.0514493	0.0293913	0.0823974	0.0849587	0.166167	0.133088	0.112143	0	0.0621933	0.0549841	0.0258286	0.0467733	0.198879	0.0414141	0	0.398678	0	0	0.20707	0.0870412	0.0831826	0.225542	0.110367	0.0405714	0.0928626	0.0690315	0.126684	0.0557527	0.127386	0.0826959	0.0740769	0.0930726	0.0494545	0.146952	0	0.0546563	0.0575902	0.0259216	0.152167	0.0803815	0.0557647	0.0834545	0.113883	0.123794	0.0519298	0.255333	0.118667	0	0.0256842	0.165667	0.132143	0.0388021	0.0498616	0	0.0881646	0.199748	0.0527083	0.105222	0.12641	0	0	0.0328378	0.0902667	0	0.0663963	0.0260404	0.102461	0.438489	0.215037	0.0692121	0.0987083	0.092525	0.140247	0.091549	0.280301	0.0347652	0.260316	0.3254	0.0725771	0	0.0519298	0.0433864	0.0454667	0.0719905	0.0740519	0.113829	0.161694	0.0676542	0.195441	0.233353	0.189508	0.353339	0.416418	0.313061	0.275941	0.121196	0.139326	0.195691	0.0931652	0.161156	0.161384	0.318408	0.117791	0.134439	0.13604	0.130233	0.155654	0.237401	0.174367	0.150162	0.239933	0.147104	0.173165	0.100434	0.0946909	0	0.0935417	0	0.0283169	0.383522	0.0376042	0.0744762	0.06968	0	0.0727579	0	0.0611295	0	0.0909462	0.0472667	0.0828596	0.108556	0	0.0714697	0.0595965	0	0.166655	0	0	0.101701	0.0358782	0	0	0	0.107467	0	0	0.0365357	0.103846	0	0.0351765	0.0544651	0	0.153949	0.0859394	0.0263656	0.100238	0.12665	0	0.0886148	0.127476	0.116657	0	0.105544	0.0344271	0.0725879	0.0744762	0.0512366	0	0.0274568	0.0985216	0	0.0268276	0.0452381	0.183048	0.059037	0	0.125061	0	0	0.0920784	0	0.0707294	0.132302	0	0.0561579	0.0699819
AGCGCCATCGGTAGAG-1_2	0.050197	0.0622059	0.0847089	0.0840165	0.0609472	0.0619934	0.114185	0.0932484	0	0.1082	0.119558	0.039641	0.0639775	0	0.0560805	0.125143	0.0940255	0	0.0261905	0.106897	0.0438056	0.0903862	0	0	0.0679687	0.104887	0.0400175	0.0827803	0.0906605	0.0518571	0.146247	0.102766	0.117409	0.0513072	0.108314	0.0262326	0.037875	0.0787273	0.0381616	0.0680833	0.0475	0.0378696	0.253426	0.0379806	0	0	0.0269677	0.0456577	0.0511469	0.0446024	0.0639352	0.11382	0	0.0386933	0.107189	0	0.0341882	0.140552	0.125917	0.0442099	0.0511958	0	0.0758868	0	0	0	0	0	0	0.0626844	0.0574	0.13331	0.164632	0.0715817	0.118951	0.0565882	0.0579217	0.200826	0.161327	0.0716	0.0711174	0	0.155333	0.141223	0.0728056	0	0.131619	0.161242	0.0771429	0	0.304804	0.102788	0.448208	0.227165	0	0	0.0893333	0.02904	0.0611111	0.050197	0.0657833	0	0.0771429	0.0515405	0.152889	0	0.0771429	0.0933333	0.139551	0	0.268056	0.101958	0.037875	0	0.0611111	0.121343	0.112588	0.140594	0.13542	0	0	0.0671111	0	0.1985	0.0400175	0	0.0556	0.107175	0	0.137833	0.193844	0	0.0734575	0	0	0.0925217	0.082627	0	0	0.0295833	0	0	0	0	0	0.102881	0	0.126212	0	0	0	0	0	0	0.0771429	0.0701111	0	0.0357802	0	0	0.0989697	0.0269677	0	0	0	0	0	0.108187	0.127754	0.0641872	0.0475	0.133182	0.099875	0	0.0397333	0	0.0999683	0.0893333	0.0893333	0	0.0786989	0.0556	0.05008	0	0.60475	0.0330362	0.132439	0.0990261	0.10794	0.0348889	0.0456092	0.132321	0.220556	0.0818137	0.17531	0	0.1085	0.433057	0.516769	0.0421823	0	0.0269677	0	0.138567	0.0724928	0.1288	0.0893333	0.163473	0.141925	0.087886	0.156168	0	0.138807	0.0609389	0.19922	0.0599778	0.0408889	0.170593	0.0857778	0.126625	0.125111	0.0553028	0	0.0475	0.141089	0	0.0274713	0.08055	0.0850784	0.136853	0.0787576	0.122125	0.0850784	0.0493241	0.120163	0.128624	0.0451439	0	0.0790789	0.05008	0	0.0475	0.103481	0.133952	0.0455271	0.0780561	0.124708	0	0	0	0	0	0.0653333	0.154701	0.0496667	0.0429119	0.0837197	0.0771268	0.0362745	0	0.126987	0.0727857	0.136222	0.109507	0	0.0893333	0.0727681	0.106042	0.0444615	0.123111	0.106714	0	0	0	0.0511515	0	0.0422361	0	0.0893333	0.0759905	0.192637	0	0.120706	0.0948519	0.050197	0.122604	0.244565	0.0857071	0	0.0535621	0.128969	0.0906613	0.138567	0.11295	0.0348889	0.0475	0.0628699	0.121386	0.117352	0.0511515	0.07075	0	0	0	0	0	0.0853118	0.0893333	0	0.11575	0	0	0	0.0611111	0.0741167	0.0893333	0	0.0884461	0.513614	0.129748	0.102768	0.109095	0.175454	0.228905	0.146405	0.2455	0	0.191413	0	0	0	0	0	0	0	0	0.0264348	0	0	0.0517593	0.0840982	0.102393	0	0	0.0511515	0.0893333	0.0444615	0.0771429	0.0875333	0.0864433	0.206007	0.103375	0.0949254	0.12892	0.112572	0.1113	0.112863	0.130126	0.131589	0.109589	0.107895	0.0796248	0.146963	0.0932405	0.11168	0.12306	0.100114	0.0883568	0.105605	0.107328	0.0832088	0.0929016	0.125916	0.106575	0.087418	0.13821	0.131968	0.0997402	0.0887316	0.121751	0.0966582	0.11507	0.0822432	0.121325	0.112455	0.103562	0.114395	0.109724	0.0948017	0.112042	0.110036	0.107849	0.123208	0.102602	0.107628	0.101725	0.0941517	0.10229	0.105927	0.103242	0.102526	0.0570985	0.101629	0.143333	0	0.0861111	0.0515	0.145626	0.02615	0.0562727	0.0281481	0.0362778	0.0878701	0.0794833	0.0795	0	0.34824	0.226994	0.07075	0	0.105725	0.0988116	0.0856538	0.0817576	0	0.0336842	0.0771429	0.0771429	0.0268533	0	0.0522857	0.0268533	0.0511515	0	0.161242	0.398846	0.0771429	0.0611111	0.216294	0.107605	0.0754475	0.11575	0.0871315	0	0.0502398	0.0756532	0.0852105	0.0804946	0.12681	0.0371228	0.131641	0.0788034	0.0989697	0.0771429	0	0.0267708	0.0743443	0.0663431	0.139737	0.105627	0.0574118	0.0686212	0.0794833	0.106216	0.0336842	0	0.0475	0.0611111	0.0400175	0	0.0771429	0.106979	0.0768805	0	0.0808882	0.185317	0.0438594	0.0610889	0.0813205	0.0893333	0.0635952	0.0486396	0.101933	0	0.062263	0.0517475	0.0886438	0.448626	0.199058	0.0262879	0	0.117466	0.112756	0.123971	0.281034	0.038428	0.260908	0.321137	0.117789	0.1084	0.140912	0.0570985	0.0403765	0.125738	0.0443333	0.123255	0.177619	0.0383125	0.248147	0.290594	0.252379	0.33017	0.46957	0.216183	0.327696	0.167691	0.197165	0.251157	0.122117	0.191579	0.284654	0.308727	0.125398	0.125694	0.137581	0.136089	0.183831	0.294607	0.235512	0.22775	0.267857	0.187234	0.2226	0.140916	0.095419	0	0	0.0336842	0	0.385407	0	0.195667	0	0.0302029	0.0500675	0.0348889	0.0530413	0.0860694	0.0571935	0.0832667	0.0571579	0.0611111	0	0.0882727	0.150906	0.19125	0.209486	0	0.0475	0.152722	0.0792564	0.0336842	0	0	0.0397333	0.0336842	0.11575	0.0465714	0.0928902	0.0459444	0.10751	0.111659	0.0317143	0.125483	0.0534394	0.0269677	0.0762024	0.0518211	0.0637471	0.0614222	0.0419048	0.129818	0.0309091	0.032932	0.0596458	0.0700727	0	0.0706989	0.187875	0.16521	0.0916081	0.0771429	0.141644	0.178595	0.195684	0.0611111	0.0475	0.123068	0.113562	0	0.199868	0.0950444	0.100161	0.178651	0.0611111	0.125105	0.328678
GCCATGGTCAGGACAG-1_2	0.088697	0.0869314	0.0999747	0.0386436	0.0622376	0.0430099	0.0823366	0.0716471	0.203571	0	0.104155	0.0366923	0.0645495	0.078619	0.0942759	0	0.0594882	0	0	0.0456254	0.0444643	0.0715785	0	0	0	0	0	0.0350947	0.0615983	0.0396117	0.0753584	0.0576037	0.0379911	0	0	0.0897597	0	0.0313788	0.0269192	0	0	0.0340145	0.0720874	0	0.0525926	0	0.0931613	0.0998423	0.127672	0.0337952	0	0.0817683	0.189106	0.0910489	0.0802923	0.1568	0.0875176	0.072819	0	0.0485741	0.0778667	0.0431061	0.0619808	0	0	0	0.0361444	0	0.0264474	0.0538227	0.0708958	0.103896	0.146355	0.159456	0.0268403	0.0997484	0.100914	0.164101	0.128794	0.120386	0.104608	0	0.060451	0.115807	0.0483611	0	0	0	0	0	0.0820893	0.0735682	0.432413	0.219111	0	0	0	0.0294533	0	0.0593712	0.0578083	0.155238	0	0.161901	0.180444	0	0.078619	0.035463	0.0651884	0.0497963	0.242203	0.102903	0.0546458	0	0	0.0536296	0.0725432	0.089849	0.0285309	0	0	0.0285309	0	0	0.0264474	0.0342281	0	0.0994988	0.0824333	0.107193	0.175086	0	0.0621569	0.148872	0	0.0686812	0.0689048	0	0	0	0	0	0	0	0.153167	0.0782804	0.134056	0.0689545	0.0824333	0	0	0	0	0	0	0.041463	0	0.066707	0	0	0	0.0590108	0	0	0.0618125	0.208476	0.0520351	0.0738995	0.104033	0.0449726	0.0833889	0.0776642	0.0658958	0.168806	0.136778	0.0739231	0	0	0	0.0761778	0.128478	0	0.0294533	0	0.591812	0.102464	0.0593712	0.0826558	0.0466667	0	0.0923333	0.116061	0	0.0501373	0.158402	0	0.0267745	0.413433	0.497976	0.0435833	0	0	0	0.0566333	0.0884638	0.106576	0.164056	0.0649462	0.110572	0.0523158	0.108062	0.0915758	0.0940407	0.0599944	0.0345133	0.1336	0.0265648	0	0	0	0.155097	0.0448654	0.0576222	0	0.0404222	0	0.0641149	0	0.0883333	0	0	0	0	0	0.0956259	0.107053	0.0366136	0	0.100237	0.0987067	0	0	0.103667	0.0692619	0.0787907	0.0702281	0	0.0426429	0	0	0	0	0.06444	0.123091	0.123877	0.100761	0.111731	0.0721884	0.177059	0	0.0831236	0.0692619	0	0	0	0.0910556	0.0861014	0.069375	0	0.12125	0.105119	0	0.0387396	0	0.0520909	0	0.0455417	0	0	0.118914	0.173766	0	0.108344	0.103667	0.102424	0	0.18729	0.0677374	0	0.0450065	0.115389	0.0417957	0.1441	0.08594	0	0.0483611	0.0796911	0.0761754	0	0	0	0	0	0	0	0	0	0	0	0	0	0	0	0.0622593	0.03315	0.166944	0	0.0670833	0.488091	0.0724296	0.0448757	0.0698872	0.115186	0.162432	0	0	0	0	0.0622593	0.0566333	0	0	0	0	0.0444568	0	0.0266594	0	0	0	0	0	0	0	0.0828485	0	0.179821	0.328524	0	0.0946392	0.214037	0.126562	0.0831459	0.144917	0.144937	0.143818	0.0978233	0.145149	0.146262	0.0936484	0.109492	0.0740854	0.203543	0.0999934	0.121226	0.117186	0.127376	0.0914506	0.11465	0.127862	0.0965572	0.0744128	0.122583	0.0978554	0.100974	0.175472	0.12628	0.104179	0.0932103	0.0943603	0.0878816	0.131859	0.0946156	0.144801	0.0753918	0.099335	0.13308	0.0991541	0.14127	0.103678	0.0998418	0.092476	0.151972	0.122081	0.102663	0.0903667	0.129622	0.108166	0.115464	0.107784	0.112977	0.0265227	0.0652348	0	0	0	0	0.122059	0.035725	0.0764773	0.0682593	0	0.0877403	0.0715667	0.0460848	0.03315	0.34096	0.22581	0.0385208	0.0520909	0.0813913	0.0306522	0.0832308	0.0898347	0.124111	0	0	0	0.03222	0.0322063	0.0266571	0.0377867	0.0520909	0.0382121	0	0.39781	0	0	0.210528	0.0779547	0.0820868	0.291208	0.10878	0	0.0767573	0.058464	0.0538421	0.0868495	0.109877	0.0468947	0.126205	0.0585256	0	0	0	0.0898958	0.0551694	0	0.140729	0.0979157	0.0377353	0.0935152	0.0517833	0.0850588	0.0342281	0.304667	0	0.0622593	0.0927105	0.0520909	0.135857	0.0935	0.0626792	0.0284237	0.0993776	0.191753	0.0793229	0.10115	0.0358526	0.0910556	0.0426429	0.0655586	0	0	0.0667815	0.0509899	0.0742026	0.439629	0.210648	0.0265227	0.069375	0.0994701	0.164672	0.0267745	0.276527	0	0.256875	0.321322	0.0969265	0	0	0.0387121	0.0670588	0.0370429	0.0601602	0.0878139	0.162789	0.0630792	0.204631	0.239766	0.197168	0.354118	0.422598	0.32016	0.277802	0.129435	0.147817	0.189059	0.0990754	0.163146	0.174886	0.317478	0.11481	0.138468	0.139679	0.152989	0.16417	0.239213	0.18604	0.152116	0.233301	0.133807	0.183505	0.0890286	0.106968	0	0	0	0.0330219	0.3859	0	0.078619	0.0509067	0	0.0690754	0.035463	0.0444325	0.0854583	0.122204	0.10044	0.128596	0.0622593	0	0.0313788	0.100959	0	0.174132	0	0.0483611	0.0981602	0.0870321	0.0342281	0	0	0.0404222	0.0342281	0	0.0565238	0.0995854	0	0.0368824	0.0627132	0	0.115924	0.0728091	0.0356237	0.0664643	0.0778049	0.0579885	0.0716815	0.0426429	0.114795	0.0495909	0.0269456	0.0270937	0.0483455	0.515619	0.0273011	0.069375	0.0727901	0.0882245	0.115476	0.0278276	0.0770833	0.184514	0	0.0483611	0.119365	0.0385208	0	0.106377	0	0.0790235	0.144548	0	0	0.0785652
GCCAACGCACGTATAC-1_2	0.0457576	0.07925	0.108857	0.053132	0.0628416	0.0571221	0.0753861	0.0937647	0.213286	0	0.114186	0.0742735	0.0720225	0.150762	0.0603333	0.0262095	0	0.0264113	0	0.0456962	0.0338651	0	0	0	0	0	0	0	0	0.0401502	0.0748717	0	0.0366089	0	0	0.0382171	0	0.0477121	0.0422222	0	0.0688333	0.0350797	0.057306	0	0.168759	0	0.105054	0.124234	0.129373	0.036755	0	0.0729456	0.139402	0.0949644	0.0669394	0.141367	0.0749176	0.0683448	0.0990333	0.0273086	0.0545958	0	0.0635513	0	0	0	0.0443778	0	0	0.0540284	0.0846833	0.112364	0.163116	0.155329	0.0265139	0.125833	0.0857576	0.166704	0.135039	0.117238	0.0991111	0	0.0819608	0.0860703	0.0470556	0	0.076381	0.0506667	0	0	0.0850714	0.141674	0.424356	0.224778	0	0	0	0.03928	0	0.0649318	0.078375	0.150762	0	0.0721712	0.0884444	0	0.076381	0	0	0.0535556	0.241503	0.113639	0.058875	0	0	0.0405926	0.0395226	0.0713137	0.0472346	0	0	0.0279506	0	0	0.0397368	0.0334035	0.0812	0.143243	0	0.0945208	0.169081	0	0.046183	0.0750513	0	0	0.0495079	0	0	0.04025	0	0	0	0	0.242389	0.0909691	0.145333	0.038	0.0892	0	0	0	0	0	0	0	0	0.0662894	0.0345926	0	0.0506667	0.0520215	0	0	0.0627292	0.133952	0.0513684	0.116436	0.13887	0.0561096	0.152944	0.0712336	0	0.167417	0.135667	0.115103	0.056254	0.0884444	0	0.139511	0.0998925	0	0.0288267	0.0550667	0.593972	0.0730217	0.0594773	0.099305	0.05712	0.0345926	0.0753333	0.140553	0	0.0569412	0.177361	0	0.0569412	0.419544	0.502753	0.0354323	0	0	0	0.0550667	0.119804	0.107638	0	0.0720323	0.126004	0.0329123	0.100404	0	0.104863	0.0535889	0.0475733	0.127378	0	0	0	0	0.0619444	0.0455535	0	0	0.0393778	0	0	0.0554	0.0866667	0.0288267	0.0506667	0	0.0359608	0.0261296	0.0926916	0.105073	0.0488485	0	0.0646053	0.0496533	0	0	0	0	0.0737132	0.0845263	0.100083	0.0718333	0	0	0	0.076381	0.0288267	0.128103	0.0557368	0.0854277	0.0987311	0.0739855	0.127961	0	0.113146	0	0.0345926	0.0526087	0.0884444	0.0884444	0.130246	0.0674167	0.0794872	0	0	0	0.0391979	0	0.0506667	0	0.0678472	0	0.0884444	0.0796	0.164441	0	0.113421	0.218111	0.102424	0	0.191549	0.0264444	0	0.0449869	0.106076	0.052586	0.0892	0.0873033	0.0345926	0.0470556	0.117512	0.104357	0	0.0925455	0	0	0	0	0	0	0	0	0.0674167	0	0	0.0440513	0	0	0	0.162556	0	0.0731373	0.495791	0.0819481	0.043339	0.0789051	0.13177	0.177398	0	0	0	0.0471522	0.0895556	0.0812	0	0	0	0	0.0279506	0	0	0	0	0	0.0498958	0	0	0	0.137788	0.0884444	0.0750513	0.133952	0	0.086823	0.239606	0.112962	0.0763035	0.131862	0.137877	0.145975	0.0947917	0.125605	0.151254	0.0869104	0.106112	0.0784908	0.202891	0.0873997	0.113232	0.146204	0.126572	0.0996935	0.0975207	0.124019	0.098697	0.0730535	0.113817	0.119311	0.106499	0.172132	0.165343	0.0989043	0.101243	0.11169	0.0998883	0.115148	0.0855051	0.155992	0.081768	0.117506	0.125678	0.0935595	0.13739	0.109161	0.126645	0.101093	0.187262	0.162058	0.0976	0.09929	0.124725	0.116231	0.136451	0.10937	0.12936	0	0.0877424	0.113714	0.124527	0.112222	0.04025	0.143949	0.0390333	0.11911	0.0665185	0.116771	0.112602	0.0811958	0.0565727	0.0323667	0.359704	0.238038	0.053875	0	0.084971	0.0701304	0.0427821	0.148127	0.189194	0.0942982	0.076381	0.076381	0.0660467	0.237762	0.0336762	0.0544	0.0744242	0.0264444	0	0.413564	0	0	0.228284	0.0925432	0.0877032	0.323292	0.105701	0.097381	0.0853187	0.0701351	0.054614	0.131677	0.137424	0.0440058	0.0641538	0.0757436	0.0506667	0.076381	0.202907	0.0617083	0.0748798	0.0263137	0.143491	0.0667028	0.0534804	0.0698485	0.138867	0.0976078	0.0334035	0.155611	0.134	0	0.0503421	0	0.113714	0.0510417	0.0865786	0.101226	0.128555	0.209318	0.154182	0.137333	0.0612436	0.132	0.130048	0.101838	0.133267	0	0.130396	0.0525657	0.134873	0.447171	0.220516	0	0	0.0997717	0.14073	0.0669804	0.276747	0.039178	0.243718	0.32611	0.10505	0	0	0.0321061	0.0595922	0.0564857	0.0644026	0.12245	0.16454	0.079725	0.204916	0.237656	0.195433	0.352021	0.42074	0.310357	0.276916	0.120087	0.140978	0.186769	0.0991855	0.17065	0.16081	0.321937	0.117298	0.13408	0.134027	0.134538	0.154415	0.238442	0.177054	0.149432	0.233374	0.141634	0.178531	0.0837975	0.0890987	0	0.0951225	0.0564386	0	0.385233	0	0	0	0	0.0544246	0	0.058168	0.0293611	0.0520215	0.0687467	0.140807	0.11837	0	0.0306667	0.0780058	0	0.172687	0	0	0.0978172	0.0662308	0	0	0	0	0	0.1325	0.0618214	0.0774309	0	0.0359608	0.0502093	0	0.151998	0.0713485	0.0388925	0.109714	0.106959	0.0591379	0.103244	0.12769	0.107182	0.0489848	0.0469116	0.0347708	0.0868606	0.257095	0.0267957	0	0	0.0924128	0	0.0272874	0.0960952	0.184609	0	0	0.10716	0	0	0.0938873	0.0393778	0.0758392	0.144689	0	0.0838421	0.0706159
ATCAGGTCACCGCTAG-1_2	0.0665152	0.0653725	0.0946013	0.0530627	0.0467063	0.0816403	0.101449	0.0632418	0	0.1428	0.115349	0.0627265	0.0592838	0	0.123322	0.1048	0.0702961	0.0174255	0.0447222	0.0633658	0.0498929	0.0809952	0.0360533	0.0508403	0.0351771	0.0544286	0.0358421	0.0312348	0.0964203	0.0310806	0.137405	0.100331	0.121204	0.0185948	0.0555705	0.0162868	0.0426875	0.0705455	0.0530303	0.0777083	0	0.0323841	0.105066	0.046876	0	0.0138922	0.0387634	0.0490315	0.0566215	0.0792651	0.0356204	0.115757	0.036752	0.0433689	0.12169	0.028075	0.0491569	0.12923	0.15025	0.0525741	0.0499333	0	0.0625192	0	0	0.0138922	0.0498667	0.0177153	0.0149211	0.0995	0.0462667	0.146026	0.162087	0.0742036	0.181479	0.0346307	0.0790177	0.200769	0.159258	0.0790476	0.0741908	0.09	0.192686	0.128936	0.0118611	0	0.269857	0.164848	0.0160476	0	0.144452	0.0683333	0.437549	0.219218	0	0.102167	0.180611	0.0601733	0	0.0841667	0.082275	0.0160476	0.129381	0.136559	0.164944	0.0135926	0.0160476	0	0.0589275	0.0662222	0.264278	0.0489861	0.0791667	0	0.184593	0.0311481	0.0780617	0.106469	0.0123086	0	0.0212121	0.0159506	0.102167	0.0118611	0.0901842	0.058193	0	0.142858	0.0633	0.0613125	0.198134	0	0.0863856	0.0651538	0	0.084942	0.0983254	0.09	0	0.0368889	0.134167	0.018381	0.0781111	0.0756061	0.134167	0.108241	0.0344444	0.0594773	0.112	0	0	0.129619	0	0	0	0.0478981	0.0116087	0.0749158	0.0498333	0	0.0122727	0.0520753	0.0160476	0	0.0546875	0.115571	0	0.112566	0.12766	0.0754475	0	0.105071	0.0111458	0.14625	0.211933	0.133872	0.145571	0.254833	0.0344444	0.0112222	0.0620484	0.0226667	0.112907	0.0731333	0.604821	0.0235507	0.0325076	0.089159	0.0463533	0	0	0.138519	0.119648	0.0466176	0.17137	0	0.102578	0.434039	0.518158	0.0478073	0	0.013172	0.102167	0.164733	0.103486	0.137095	0	0.0647527	0.153347	0.13607	0.147774	0.0581515	0.119367	0.0864944	0.17864	0.157267	0.0470741	0.111741	0.0854722	0.139125	0.112417	0.0468869	0.122044	0.0118611	0.0841778	0	0.0734368	0	0.0603922	0.04392	0.0301515	0	0.0226863	0.0926944	0.104429	0.117679	0.0828636	0	0.0947544	0.0734933	0.0180556	0.0118611	0.101741	0.138143	0.0325969	0.0915439	0.227125	0.0474048	0.0975	0.102167	0	0	0.0678533	0.140952	0.0215263	0.0763962	0.111932	0.0753841	0.110235	0	0.109938	0.0697619	0.11063	0.129304	0.154333	0.157667	0.0785217	0.014625	0	0	0	0.0135926	0.0759375	0.0696667	0.145182	0	0.128264	0	0	0.0768	0.180097	0	0.127915	0	0.091	0.0426875	0.226056	0.0473636	0.164944	0.0734183	0.124172	0.0637043	0	0.111037	0.139685	0.0816667	0.113837	0.0553918	0.0498333	0	0.0111458	0	0.0578824	0	0.0115641	0	0.0389677	0.118556	0.116833	0.0777083	0.0113571	0.0651538	0	0.0135926	0.07155	0.118556	0.0731333	0.0744608	0.511006	0.151626	0.081887	0.0876564	0.146464	0.205377	0.104524	0.219056	0	0.0921812	0.0696667	0.0633	0	0.0581515	0	0	0	0	0	0.0282973	0	0	0.0669851	0.06222	0.0234375	0	0.0122727	0.0180556	0	0	0.0566308	0.0826821	0.170369	0.106776	0.0990265	0.114616	0.122493	0.105834	0.121253	0.135431	0.142541	0.0942985	0.116257	0.0900854	0.144772	0.107393	0.114998	0.108239	0.113945	0.105908	0.101163	0.0745829	0.0951498	0.0926788	0.096397	0.124196	0.0930176	0.147292	0.128637	0.112971	0.0834376	0.107357	0.1089	0.105697	0.107463	0.105046	0.0936942	0.100821	0.115958	0.100106	0.127878	0.10742	0.0988265	0.09533	0.131682	0.122534	0.0777483	0.0900333	0.12889	0.119401	0.138791	0.122925	0.103713	0.0369773	0.118697	0.241905	0.115753	0.151806	0.0730278	0.139949	0.09575	0.0617424	0.034642	0.121	0.0814372	0.118525	0.0885091	0.0592833	0.342304	0.218054	0.0683958	0.0670909	0.128333	0.0859855	0.116231	0.12986	0.0863056	0.108491	0.0300952	0.0881429	0.0482267	0.082381	0.0741238	0.0522533	0.167788	0.092697	0.0122727	0.40144	0	0.0135926	0.207048	0.0897078	0.0953973	0.0777083	0.11532	0	0.0751725	0.076473	0.100035	0.0973333	0.119188	0.0290175	0.0115641	0.0634701	0.0122727	0.0160476	0.094	0.0195521	0.0994426	0.0345196	0.148994	0.0999277	0.110451	0.0892273	0.1787	0.200157	0.0111754	0.251056	0.0539167	0.0805926	0.0534825	0	0	0.022625	0.0542579	0.0684689	0.0951414	0.203141	0.105073	0.151689	0.0630449	0.0180556	0	0.019973	0.180767	0.0777083	0.100522	0.034899	0.0811569	0.443462	0.214484	0.0643864	0.014625	0.113342	0.130892	0.0953529	0.283116	0.0517955	0.263648	0.312869	0.0939211	0.10285	0.0962982	0.0440909	0.0408235	0.129614	0.0757532	0.152262	0.172659	0.075025	0.23875	0.287223	0.239551	0.342025	0.445556	0.226405	0.307943	0.155748	0.177851	0.226643	0.0941043	0.186385	0.230201	0.316853	0.127008	0.138272	0.135092	0.146036	0.18118	0.267017	0.215019	0.208226	0.270602	0.188507	0.219818	0.110464	0.105626	0.0327236	0.0980515	0.0111754	0.023224	0.386597	0.0164792	0.115571	0.0515333	0.0116087	0.0730437	0	0.0743361	0.0117639	0.0857527	0.0705467	0.193877	0.0696667	0.0364833	0.0911818	0.0638947	0.224417	0.180745	0	0.0118611	0.119458	0.066141	0	0	0	0.0177778	0.0111754	0.014625	0.0555833	0.112236	0.0682222	0	0.11101	0.0113492	0.149432	0.0545667	0.0326237	0.0787262	0.0709837	0.0428966	0.11537	0.061119	0.115409	0	0.0490068	0.0195521	0.0916061	0.332571	0.013172	0.0269167	0.0640864	0.101559	0.0300952	0.100839	0.0160238	0.181473	0.269481	0.0118611	0.165385	0.128333	0	0.209755	0.110667	0.105404	0.167542	0.101741	0.10986	0.167217
GACTGATTCCATGATG-1_2	0.109439	0.0871422	0.0985274	0.0710528	0.0766469	0.0521155	0.100409	0.0754902	0.190429	0	0.100597	0.0492051	0.0571802	0	0.063023	0	0	0	0	0.0458673	0.0371905	0.0714952	0	0	0	0	0	0	0	0.0357033	0.0752332	0	0.0376356	0.0344314	0	0.0536744	0	0.0305909	0.0421212	0	0.0469167	0.0262826	0.0285082	0	0.0405	0	0.0716667	0.0835946	0.13337	0.0335863	0.0260833	0.0773664	0.163268	0.0772	0.0731016	0.144133	0.0696941	0.059592	0.0516333	0.0272778	0.0787917	0.0433636	0.0549936	0	0	0.0262647	0.0269667	0	0.0259912	0.0572021	0.0575208	0.0937294	0.149504	0.141664	0.0613472	0.0671307	0.0764596	0.166957	0.131651	0.107776	0.097631	0.102333	0.0567255	0.101321	0	0	0	0	0	0	0.0442738	0.152705	0.429155	0.227055	0	0	0	0.04	0	0.0748258	0.0596042	0.241095	0	0.122928	0.0881667	0.0603333	0.116286	0.0345	0	0.057537	0.25046	0.120653	0.0633542	0	0	0.0483056	0.0621728	0.0810098	0.0382963	0	0	0.0382963	0	0	0.0470439	0.0333158	0	0.115404	0.0549	0.111812	0.176825	0	0.067549	0.111128	0	0.075029	0.0630952	0	0.0672083	0.0292917	0	0	0	0	0.233778	0.111594	0.243778	0	0.0963667	0	0	0	0	0	0	0.0549167	0	0.0741758	0.0345	0.0761429	0.0505152	0.0650323	0	0	0.0596042	0.12681	0.0333158	0.10534	0.123346	0.0501872	0.0840278	0.0911071	0.0374375	0.143139	0.116244	0.111128	0.0745238	0	0	0.209089	0.108995	0	0	0.0549	0.595004	0.0583043	0.0561061	0.0951002	0.0535667	0.0345	0.0698161	0.134358	0	0.0262647	0.167712	0	0.0529118	0.421749	0.504096	0.0355885	0	0	0	0	0.102348	0.117152	0.0881667	0.101785	0.129283	0.0736754	0.107489	0.162788	0.109604	0.0528667	0.0323333	0.139733	0	0	0	0	0.0440694	0.0487768	0	0	0.0392667	0	0	0.0500167	0.0829216	0.04952	0.097697	0	0.0663922	0	0.0893107	0.105131	0.0367879	0	0.0910877	0.0637067	0	0	0	0	0.068814	0.0762667	0.0672083	0.0614762	0	0	0	0	0.04952	0.135166	0.0333158	0.0976792	0.102989	0.070808	0.113451	0	0.102801	0	0.0345	0.0298986	0	0.147278	0.0646812	0	0.0712051	0.133417	0.115548	0	0.0376354	0	0.0760606	0	0.0656944	0	0	0.080781	0.172994	0	0.111876	0.166333	0.0992424	0.0374375	0.194096	0.0263939	0	0.0541503	0.103718	0.0703118	0.083	0.0847467	0	0.0764722	0.0794715	0.0935556	0	0.0827576	0.0374375	0	0	0	0	0	0	0	0	0	0	0.0439231	0	0.0603333	0.0322833	0.157278	0	0.0417304	0.491598	0.0858667	0.0442994	0.0861872	0.119843	0.15387	0	0	0	0.0339928	0.0603333	0.0549	0	0	0	0	0.0410247	0	0	0.026027	0	0	0.0494345	0.0267133	0	0	0.097697	0.0881667	0.111128	0.200952	0.0293179	0.0764828	0.219185	0.127342	0.0873101	0.138427	0.120638	0.118774	0.110802	0.140373	0.14699	0.101955	0.110118	0.0962278	0.180825	0.111635	0.12373	0.137493	0.134053	0.107779	0.118594	0.122515	0.098766	0.0789016	0.118591	0.111083	0.113354	0.175173	0.163732	0.0968342	0.102624	0.0918788	0.0968037	0.119709	0.0817891	0.126501	0.0883746	0.108572	0.120839	0.107762	0.131663	0.108219	0.105503	0.108126	0.144923	0.132483	0.115708	0.0800533	0.115632	0.131274	0.143629	0.104299	0.120036	0.0261288	0.0747045	0.0761429	0.156129	0.0469167	0.062625	0.132616	0.045975	0.100307	0.095963	0.120854	0.0590346	0.0752583	0.055597	0.0322833	0.348028	0.221806	0.0374375	0	0.0453188	0.0848406	0.0454231	0.128317	0.119722	0.0333158	0	0.0761429	0.128587	0.247095	0.0570476	0.0474733	0.097697	0.0506364	0	0.409647	0	0	0.207433	0.063823	0.0955662	0.300625	0.112093	0.0784762	0.117649	0.074009	0.0940877	0.0602258	0.115822	0.0459825	0.0439231	0.0891538	0.0505152	0.190429	0.212889	0.0725833	0.0671475	0	0.152181	0.0941365	0.0907549	0.130258	0.135317	0.0794216	0.0333158	0.147278	0.0901667	0.0603333	0.0743596	0	0.138286	0.0427708	0.0684969	0.108853	0.12816	0.209689	0.117177	0.109317	0.0813269	0	0.0985476	0.0476486	0.0549	0.102333	0.142363	0.0748788	0.13181	0.451826	0.228377	0.0497197	0	0.100819	0.150698	0	0.282623	0	0.26407	0.328782	0.0831057	0.0322833	0	0.0379242	0.0639176	0.0637143	0.0761645	0.113751	0.163202	0.0643958	0.2067	0.238651	0.191779	0.357466	0.42091	0.334055	0.277744	0.128428	0.142781	0.182241	0.0879261	0.163685	0.17015	0.327191	0.116839	0.132485	0.129957	0.13125	0.156492	0.241376	0.178785	0.15275	0.232943	0.140562	0.181091	0.0885276	0.121039	0.0259919	0.0975821	0	0.0285082	0.386221	0.0645104	0	0	0.0453188	0.0553611	0	0.0557989	0.0292917	0.0549247	0.0824667	0.0848947	0.0603333	0	0.0305909	0.0845731	0	0.167462	0	0	0.0927298	0.0627821	0	0	0	0	0	0.102333	0.0994881	0.0778415	0	0.0358627	0.0574109	0.0482698	0.14337	0.0956182	0	0.0616071	0.0939268	0.0914253	0.0584815	0.169119	0.108352	0	0.0460612	0.0265521	0.0355333	0.200952	0	0.132083	0.0278889	0.0990572	0.0761429	0	0.0816429	0.190811	0.0603333	0	0.133912	0	0	0.120093	0	0.112133	0.139289	0.0915556	0.0536842	0.0671014
CAACCTCGTCATGCAT-1_2	0.0834924	0.0791667	0.113475	0.0566436	0.0594917	0.0479472	0.0813003	0.0440915	0.136333	0.0546667	0.0936434	0.0391624	0.0571982	0	0.0449655	0.0512952	0	0.0353404	0	0.0451386	0.0511627	0	0	0	0	0	0	0	0	0	0.0776948	0	0.0377378	0.0351046	0	0.0705581	0	0.0304848	0	0	0	0	0.0454098	0	0.114259	0	0.120667	0.133009	0.152099	0.0476506	0.0260185	0.0800615	0.199573	0.104507	0.0785775	0.230208	0.0882	0.070181	0.0945167	0	0.0632583	0.0435606	0.0634466	0	0	0.0261961	0	0	0	0.0794078	0.0741208	0.120485	0.153556	0.169933	0.0431875	0.108304	0.0919975	0.164114	0.124681	0.114407	0.105885	0	0.11449	0.0976205	0.0799444	0	0	0	0	0	0.0367857	0.0753333	0.430313	0.230611	0.106333	0	0	0.0286667	0.117481	0.0378182	0.0650833	0.0758095	0	0.128297	0.0877778	0	0.132762	0.0343704	0	0.0866111	0.246368	0.07225	0.0637708	0	0.117481	0.0657963	0.0698601	0.0890706	0.0617037	0	0	0.0469383	0	0	0.0395263	0.033193	0.0945333	0.079539	0	0.107198	0.177486	0	0.0729608	0.0834872	0	0.0522609	0.062873	0	0.102875	0.0627083	0	0	0	0	0.173889	0.0733355	0.158389	0.0260758	0.1487	0	0	0	0	0	0	0	0	0.0812674	0.0343704	0	0	0.110591	0.0758095	0	0.101875	0.0758095	0.0554912	0.107075	0.125917	0.0617123	0.126667	0.0840414	0.0372917	0.0467222	0.0735556	0.0437436	0.0523492	0	0	0.0391111	0.0703333	0	0	0.0546667	0.593651	0.0691377	0.0260758	0.0861852	0.0465733	0.0343704	0.0883678	0.131297	0.0343704	0.0261961	0.171161	0	0.0915882	0.418735	0.502606	0	0	0	0	0.0834333	0.0870362	0.130574	0.173889	0.0717849	0.120156	0.070307	0.111828	0.123424	0.108344	0.0688111	0	0.103067	0.0260185	0	0.0706944	0	0.0888611	0.0488318	0.0391111	0	0	0	0.0271494	0	0.0357255	0	0	0	0	0.0547222	0.0947574	0.111458	0.0721818	0	0.0531228	0.07	0	0	0	0	0.0567364	0.0561158	0.102875	0.0715	0	0	0	0	0.0286667	0.124987	0.060386	0.0942013	0.125701	0.0879746	0.247588	0	0.102837	0	0.0630741	0.0522609	0	0.0877778	0.0297971	0.224917	0	0.0897778	0.0781429	0	0.0587708	0	0.0972727	0	0.0507222	0.0877778	0	0.0408571	0.169878	0	0.11339	0.0600741	0.15322	0.0372917	0.194083	0.0263232	0	0.0470588	0.114685	0.0499731	0.0546667	0.0795	0.0630741	0.0897778	0.0385366	0.0509064	0.0343704	0	0.0372917	0	0	0.0877778	0	0	0.0266667	0	0	0	0	0.0437436	0	0.0600741	0.0321667	0.167333	0.0546667	0.0822451	0.491468	0.0754222	0.0417232	0.0770359	0.14132	0.162088	0	0	0	0.0374638	0.10437	0.0945333	0	0	0	0	0.0413333	0	0	0	0	0	0.0416131	0	0	0	0	0	0.118846	0.215286	0	0.0783522	0.245857	0.139594	0.0806401	0.117821	0.137108	0.12074	0.10478	0.120874	0.152413	0.0906119	0.112843	0.0777538	0.175983	0.0973416	0.120688	0.110582	0.133771	0.106015	0.109269	0.135417	0.0947441	0.0845337	0.105394	0.102168	0.107416	0.147295	0.147571	0.115593	0.105979	0.0904007	0.118601	0.101128	0.0946718	0.139534	0.0749863	0.104124	0.119667	0.11832	0.13866	0.102938	0.0980238	0.104376	0.148677	0.123879	0.10425	0.10021	0.117628	0.120443	0.122459	0.100226	0.11104	0.0260758	0.061303	0	0.0266667	0.0467222	0.0673333	0.124546	0.0331083	0.0637955	0.0660741	0.0371944	0.0387532	0.0622208	0.0410303	0.04655	0.347684	0.215522	0.0875625	0	0.0747246	0.0297971	0.0282051	0.108424	0.156806	0.0541754	0	0	0.0707267	0.0732698	0.0408571	0.037	0.130485	0.0350404	0	0.40321	0	0	0.209483	0.0661934	0.0804886	0.189458	0.119821	0.0781429	0.0811959	0.0722072	0.102719	0.06	0.104895	0.0458596	0.0437436	0.0654103	0	0.0758095	0.0343704	0.0264792	0.0369399	0.0346569	0.155986	0.0738876	0.0825294	0.0940606	0.103767	0.0565882	0.033193	0.0877778	0	0.0600741	0.0667193	0	0.0758095	0.0587708	0.0783962	0.0329661	0.0886751	0.19407	0.0509271	0.1152	0.0770128	0	0.0617857	0.0616667	0.0546667	0	0.0583704	0	0.0899967	0.433593	0.20411	0	0.181333	0.097398	0.143402	0.0757941	0.276406	0	0.251887	0.327058	0.0965466	0	0	0.0544242	0.0615961	0.0566333	0.0835108	0.0995996	0.17271	0.0622208	0.202266	0.232867	0.196835	0.356187	0.416217	0.334904	0.278774	0.116848	0.144611	0.192059	0.10259	0.164872	0.168592	0.324952	0.12256	0.131359	0.136458	0.1222	0.152806	0.244549	0.193717	0.162583	0.235761	0.138615	0.176484	0.0860143	0.10238	0	0.0932904	0.0483333	0.0369399	0.390497	0.0264792	0.0758095	0	0	0.0600278	0	0.0664132	0.0291944	0.0395269	0.0478133	0.0854737	0	0	0.0304848	0.0613333	0	0.173252	0	0	0.102335	0.0560128	0	0	0	0.0735556	0	0.0669167	0.0876786	0.0797805	0	0.0526471	0.0606408	0	0.132138	0.0598182	0.0266667	0.106131	0.141285	0.043	0.0376296	0.206524	0.123497	0.0304848	0.0370884	0.0389375	0.0273939	0.149619	0	0	0.0626296	0.097198	0	0.0417586	0.044631	0.182051	0	0	0.135077	0	0	0.121475	0	0.0820549	0.15302	0	0.033193	0.0790652
AGAAGTATCCCGAACG-1_2	0.0676515	0.0597157	0.120011	0.0508482	0.0690165	0.0579307	0.0897723	0.0688889	0.0731429	0.0528	0.093845	0.0380855	0.051955	0.0731429	0.0777931	0.0382952	0.0592627	0.0259291	0	0.0502832	0.0534087	0	0	0	0	0	0.0357895	0	0.0612277	0	0.0753067	0.0573699	0.0444844	0.0264314	0	0.0551395	0	0	0.061101	0	0	0	0.0624481	0	0.0855648	0	0.0886237	0.0962342	0.13415	0.0366466	0	0.0818511	0.191427	0.0996756	0.0833048	0.189675	0.0893647	0.0636609	0.0535167	0	0.0581083	0.0421364	0.0566218	0	0	0	0.0577222	0	0	0.0671064	0.0667958	0.106628	0.162559	0.182403	0.0317708	0.117464	0.0964444	0.167896	0.12551	0.110333	0.0958721	0	0.0962745	0.0951968	0.0680833	0	0.0731429	0	0	0	0.0657381	0.0974545	0.427216	0.220962	0.0528	0	0	0.03892	0	0.0319015	0.0581083	0.200476	0.112429	0.124577	0.1305	0.058	0.0731429	0	0.0289855	0.0857593	0.244485	0.113583	0.0639792	0.058	0	0.0393333	0.0669506	0.0959216	0.0271111	0	0	0.0557407	0.1305	0.0451667	0.0647544	0.0322105	0	0.103721	0	0.118021	0.178615	0	0.0944118	0.0423077	0	0.0625942	0.0962143	0	0.0645833	0	0	0	0	0	0	0.0847991	0.158944	0.0256515	0.147167	0	0	0.0731429	0	0	0	0.0255	0	0.0549121	0.0333333	0	0	0.0581935	0.0731429	0	0	0.0731429	0	0.137329	0.143644	0.0745479	0.0847778	0.11056	0.0674583	0.174	0.140933	0	0.11354	0.2135	0	0.130489	0.095371	0	0	0	0.595844	0.0870652	0.0721061	0.0783987	0.0458933	0	0.0719655	0.150582	0	0.0711176	0.185906	0	0.114392	0.420133	0.503443	0.0330781	0	0	0	0.2074	0.0912464	0.114634	0.1305	0.115011	0.122073	0.0516491	0.10691	0.0736061	0.0972222	0.0446222	0.0561733	0.102222	0.0393333	0	0.0451667	0	0.184333	0.0430917	0.0378667	0	0.0562	0	0.0265057	0.0312333	0.0962745	0	0	0	0	0.0469722	0.104438	0.118014	0.0654924	0	0.0778509	0.0457467	0	0	0.058	0.0399048	0	0.0447123	0	0	0.095119	0	0	0.0731429	0.02792	0.140438	0.113579	0.0733522	0.12128	0.0814203	0.13451	0.058	0.106408	0	0	0.0625942	0.2135	0.158944	0.0625942	0.161208	0.0423077	0	0	0	0.0500521	0	0.0938788	0.1305	0.0284167	0	0	0.0618762	0.185003	0	0.12139	0.0885556	0.0863636	0.06725	0.201804	0.0409495	0	0.0264314	0.118656	0.0568226	0.1576	0.10332	0.0762778	0.0823056	0.0443333	0.103035	0.0486111	0.0486061	0	0	0.0639216	0	0	0	0	0	0.0989583	0	0	0.0423077	0	0	0	0.165722	0.1301	0.0697402	0.493869	0.112663	0.0408757	0.0857359	0.130027	0.167476	0.0399048	0.0846667	0.0846667	0.0366522	0.0885556	0.0803	0	0	0	0	0	0	0	0	0	0	0.0414464	0	0	0	0	0	0.0788718	0.141048	0	0.0754794	0.236791	0.12724	0.0829685	0.117281	0.129176	0.15509	0.103717	0.123192	0.133151	0.0862803	0.100243	0.088258	0.166964	0.101629	0.118363	0.126881	0.115204	0.102811	0.122881	0.142007	0.0960842	0.0783264	0.111541	0.0997687	0.116028	0.17121	0.176995	0.117104	0.112258	0.10981	0.110052	0.125371	0.083898	0.115819	0.0811529	0.10378	0.119972	0.100097	0.1198	0.0954322	0.11857	0.0920945	0.123393	0.128725	0.094525	0.0930033	0.117243	0.110479	0.110755	0.0967065	0.113738	0.0256515	0.114826	0	0.138677	0	0.039875	0.140909	0.10655	0.118822	0.131444	0.0987708	0.105831	0.108275	0.0569424	0.0698833	0.354845	0.219008	0.036125	0.0736061	0.101348	0.105565	0.0572179	0.118342	0.151083	0	0.129333	0.0731429	0.1264	0.270238	0.0476476	0.0627133	0.118879	0.100636	0.0486061	0.404783	0	0	0.215849	0.0853909	0.0790685	0.195583	0.0795102	0.114762	0.081345	0.0502928	0.0322105	0.154559	0.115589	0.0457895	0.0751538	0.0738846	0.0843636	0	0.227278	0.104104	0.111508	0.0483824	0.147516	0.0951566	0.0630294	0.0647727	0.0509	0.0806078	0	0.0846667	0	0	0.10357	0.0736061	0.138667	0.0945208	0.0863208	0.15896	0.125219	0.221695	0.179208	0.0797333	0.0717051	0	0.0754762	0.0389189	0	0	0.170956	0.0726061	0.148752	0.448682	0.222796	0.0369697	0.0989583	0.0953223	0.158714	0.0892451	0.275301	0	0.25334	0.317271	0.111692	0	0	0	0.0596941	0.0548238	0.0751255	0.111558	0.170407	0.0615458	0.201028	0.239664	0.195598	0.364989	0.416693	0.321976	0.277395	0.130273	0.147411	0.189876	0.0956855	0.162831	0.175074	0.325448	0.113975	0.127265	0.133092	0.132512	0.150674	0.236637	0.182967	0.154693	0.244793	0.135303	0.17063	0.0933415	0.100019	0	0	0	0.0326721	0.38668	0	0	0.02792	0	0.0842381	0	0.0584105	0.039875	0.11128	0.06712	0.0581754	0	0	0.0475152	0.0768246	0	0.171771	0	0	0.104976	0.0602885	0	0	0	0.0710667	0	0	0.0764048	0.089	0.0255238	0.0346275	0.0542558	0	0.141657	0.053797	0	0.0609524	0.0854715	0.0428966	0.090963	0.199024	0.116662	0	0.0443537	0	0.0669818	0	0	0	0.044716	0.098304	0	0.0412299	0.0722143	0.175988	0	0	0.128376	0	0	0.112098	0	0.0806118	0.137634	0	0.0581754	0.0785978
GACTTCCAGCAATTAG-1_2	0.0609091	0.0456716	0.0993228	0.0900693	0.0562805	0.0482937	0.0728086	0.0540588	0.116286	0	0.0635116	0.0397949	0.0637387	0.0775714	0.0551609	0.0532667	0.0594451	0	0	0.0506608	0.0562381	0.0715433	0	0	0	0.0322035	0.0262544	0	0	0	0.0803161	0.0575589	0.0450178	0	0	0.069155	0	0	0.026697	0	0	0	0.080224	0	0.0666481	0	0.108398	0.0727027	0.144415	0	0.0263611	0.0932104	0.177402	0.0476178	0.0804225	0.151967	0.0638863	0.0725144	0.0463333	0.027463	0.051075	0.0433636	0.0550577	0	0	0	0.0449333	0	0	0.0584681	0.0512083	0.101712	0.154126	0.164546	0.0266875	0.115859	0.0936869	0.163851	0.130005	0.126526	0.101897	0.0684583	0.0614706	0.100988	0.0703333	0	0	0	0	0	0.0752798	0.0792576	0.433367	0.218952	0	0	0	0	0	0	0.0463333	0.116286	0	0.0669189	0.150722	0	0.133619	0	0.0881159	0.0896111	0.231079	0.0669722	0.116375	0	0.0614444	0.0519537	0.0641646	0.0882412	0.0427901	0	0	0	0	0	0.0401754	0	0.0968667	0.106882	0.1359	0.0609063	0.162056	0	0.0581569	0.0446923	0	0.0303333	0.0514524	0	0.0684583	0	0	0	0	0	0.223167	0.0916225	0.165333	0.0747424	0.1012	0.0898333	0.0898333	0	0	0	0	0.0263611	0	0.0590659	0	0.0775714	0	0.0567849	0	0	0	0.0775714	0.0481053	0.107263	0.120775	0.0663288	0.150917	0.0782019	0.0380625	0.0918333	0.110467	0.0446923	0	0	0	0.058	0.0588333	0	0.04	0	0.587226	0.0438913	0.0445379	0.103078	0.0733867	0.0350556	0.089023	0.127451	0	0.0656471	0.16757	0	0.0265588	0.410371	0.495594	0.0361094	0	0	0	0	0.0901739	0.0975152	0.0898333	0.055914	0.109391	0.0401754	0.102866	0	0.0783741	0.0529444	0.0374933	0.111333	0.0263611	0	0.114417	0	0.0855139	0.0515443	0	0	0	0	0.0275747	0	0.0675686	0.02916	0	0	0.036451	0.0410556	0.104578	0.115949	0.0609848	0	0.0986842	0.0860933	0	0	0.0614444	0.042119	0.0673953	0.0610702	0	0	0	0	0	0	0.05032	0.119747	0	0.0707673	0.12058	0.0739094	0.130569	0	0.0949426	0	0.108889	0.0881159	0	0.0898333	0.0841594	0.0684583	0	0.04775	0.042119	0	0	0	0.0995152	0	0.0297083	0	0	0.0566762	0.168105	0	0.107782	0	0.114902	0	0.186318	0.026697	0	0.0270392	0.119109	0.0588333	0.1088	0.08861	0.0350556	0.04775	0.0693333	0.0855146	0	0	0	0	0	0	0	0	0	0	0	0	0	0	0.0775714	0.0614444	0.0327833	0.165333	0	0.0718775	0.48822	0.0650778	0.0434576	0.0709	0.124912	0.156785	0.042119	0.0898333	0	0.0323913	0.0614444	0.0559	0	0	0	0	0.0382963	0	0	0	0	0	0.0417232	0	0	0.0327833	0.0846364	0.150722	0.138949	0.252619	0	0.0725137	0.21521	0.126839	0.0821211	0.123228	0.117028	0.119866	0.1082	0.112277	0.148454	0.0877861	0.113145	0.0739749	0.191474	0.104483	0.117939	0.130494	0.135483	0.0889213	0.124837	0.120239	0.104291	0.0736269	0.141265	0.102604	0.0923422	0.131748	0.151085	0.101545	0.0941077	0.094431	0.100376	0.0989031	0.108017	0.130655	0.0799175	0.0874264	0.111283	0.106149	0.1239	0.0933233	0.0982687	0.113443	0.120778	0.134887	0.100818	0.1001	0.0914933	0.132758	0.126575	0.113252	0.112987	0	0.0383788	0.0775714	0.074914	0.04775	0	0.12606	0.073	0.0873636	0.0282593	0.0686111	0.0390736	0.0561708	0.0543273	0	0.344335	0.212495	0.0880625	0.0514242	0.0303333	0.0303333	0.0844615	0.112394	0.114417	0	0	0	0.0480733	0.0773016	0.0264476	0.0746533	0.124152	0.0591515	0	0.405524	0	0	0.221699	0.0880123	0.0620731	0.232667	0.112925	0.071381	0.109629	0.0729369	0	0.087	0.117208	0.0743509	0.127077	0.0494872	0.0514242	0	0.0586852	0.0977292	0.0591311	0.0265588	0.138228	0.0706988	0.0421176	0.103773	0.0327833	0.0847745	0.0338421	0	0.0804444	0	0.0262544	0	0.136095	0.0768646	0.067239	0.0643842	0.0928966	0.19493	0.0707969	0.0823556	0.0820321	0	0.042119	0.0504685	0.0559	0	0.0831	0.0509394	0.102611	0.435154	0.207888	0.0263561	0.102333	0.0945421	0.161924	0.0421176	0.273354	0	0.249164	0.327229	0.107819	0	0	0	0.0506392	0.0709143	0.0622641	0.100424	0.161938	0.0693958	0.200785	0.244481	0.199743	0.361895	0.4272	0.317321	0.277251	0.125172	0.147342	0.188086	0.0847304	0.168086	0.174439	0.31771	0.117221	0.132686	0.13518	0.136786	0.150699	0.239468	0.190794	0.157557	0.241598	0.139621	0.180014	0.0949796	0.0995233	0	0	0	0	0.38412	0.0268646	0	0.02916	0.0533333	0.0854881	0	0.0718567	0.0297083	0.0887634	0.0477867	0.0861053	0.0614444	0	0	0.0702105	0	0.169582	0	0	0.103617	0.0463013	0	0	0	0.058	0	0.0684583	0.0425238	0.0839553	0.0262619	0	0.054509	0.0570476	0.150338	0.0690545	0.0358065	0.107988	0.159049	0.0422414	0.0825481	0.186786	0.102361	0.0310455	0.0267959	0.0268646	0.0710545	0.191857	0.0270645	0	0	0.0893208	0.0775714	0.0401724	0.0446667	0.17702	0	0.04775	0.131435	0	0	0.126083	0	0.0861725	0.148148	0.0614444	0.0338421	0.0812717
GAGTTACTCCCTCAAC-1_2	0.0592273	0.064451	0.110432	0.0551452	0.0807228	0.0533993	0.0847261	0.0862549	0.115905	0	0.0685891	0.0728547	0.061518	0	0.0981379	0.0604286	0	0	0	0.0452006	0.0371587	0	0	0	0	0	0	0	0	0.0454469	0.0753474	0	0.03796	0.0267974	0	0.0445581	0	0	0.0376061	0	0.0701111	0.0343261	0.0454098	0	0.11337	0	0.073043	0.075482	0.132455	0	0.0593981	0.0803593	0.158963	0.0453333	0.0970232	0.103417	0.0865333	0.0636063	0.0507833	0	0.0457083	0	0.0582906	0	0	0	0.0362444	0	0	0.0529858	0.0784958	0.109719	0.148734	0.14023	0.0645694	0.118565	0.0821162	0.163243	0.127263	0.113631	0.0935577	0.102	0.0826275	0.101942	0	0	0	0	0	0	0.0434345	0.112152	0.429928	0.224348	0	0	0	0.0286667	0	0.0644015	0.0667875	0.189714	0.0758095	0.090018	0	0.0600741	0.0758095	0.0343704	0	0.0343704	0.245966	0.164583	0.0372917	0.0600741	0	0.0403704	0.0641687	0.0909275	0.0278025	0	0	0	0	0.0467222	0.0531228	0	0	0.10604	0.0546667	0.0923021	0.17478	0	0.0914575	0.112128	0	0.0944783	0.104484	0	0	0	0	0	0	0	0.368833	0.0907506	0.0877778	0.0260758	0.0546667	0	0	0	0	0	0	0.0338148	0	0.0785055	0.0630741	0.0758095	0	0.0857204	0	0	0.0605625	0.20281	0.060386	0.102658	0.123533	0.03721	0.127083	0.0836983	0.0372917	0.271639	0.219044	0.0723846	0.111571	0.235944	0	0.156556	0.103747	0	0	0.0546667	0.597762	0.0574855	0.0260758	0.102715	0.05584	0.0343704	0.0698046	0.135927	0	0.0523431	0.173805	0	0.114441	0.426161	0.5075	0.0452188	0	0.0266667	0	0.195233	0.122022	0.110095	0.0877778	0.0523871	0.126439	0.0741053	0.116318	0.050303	0.0849704	0.0784222	0.037	0.182467	0	0	0	0	0.157347	0.0527951	0	0	0	0	0	0.05455	0.0595098	0	0	0	0	0.0363611	0.116537	0.125392	0.0740682	0	0.0847456	0.06056	0	0	0.0600741	0.0412381	0.0915969	0.0866912	0.117458	0.074619	0	0	0	0	0.0675067	0.141244	0	0.0972013	0.112053	0.0518043	0.261	0	0.108751	0.0412381	0.0786667	0.103116	0.149833	0.0877778	0.112362	0.166583	0.0781795	0.127639	0.110595	0	0.0381146	0	0.050303	0	0.0447083	0.0877778	0	0.094	0.184105	0	0.0923748	0.107333	0.146773	0.0372917	0.196113	0.0576364	0	0.0442288	0.125828	0.0710538	0.0951	0.112103	0.0993519	0.0467222	0.093935	0.0903918	0.049963	0.091	0.0372917	0	0	0	0	0.0546667	0.0433333	0	0.113458	0	0.0412381	0.0834872	0	0.101444	0.0507833	0.162389	0	0.0709167	0.494551	0.0567667	0.0280904	0.0858897	0.131697	0.160132	0.0412381	0.0877778	0	0.0262319	0.158852	0.143567	0	0	0	0	0.0278025	0	0	0	0	0	0	0	0.0372917	0	0.0758182	0.134556	0.0437436	0.0758095	0	0.0937526	0.239887	0.124307	0.0858027	0.121143	0.145076	0.143967	0.121672	0.133104	0.148144	0.0848823	0.121825	0.0818023	0.183607	0.106842	0.121706	0.131101	0.147182	0.105394	0.111973	0.130874	0.104993	0.0761623	0.146635	0.0963946	0.110453	0.157667	0.187005	0.107988	0.0981316	0.11946	0.113717	0.126874	0.0824915	0.137232	0.0950653	0.109804	0.117446	0.127655	0.127868	0.123231	0.108713	0.103514	0.15188	0.14064	0.104005	0.0866617	0.116768	0.118977	0.0987662	0.114489	0.107458	0.0505758	0.0462803	0	0.0266667	0	0.0291944	0.145466	0	0.0690606	0.0852099	0.0264306	0.0933074	0.07505	0.0794182	0.0321667	0.347553	0.220354	0.0372917	0	0.0684493	0	0.0588718	0.0911763	0.144194	0.0799825	0	0	0	0.0312698	0.0341143	0.0473333	0	0	0	0.401627	0	0	0.206897	0.091284	0.094347	0.0669167	0.099449	0.0781429	0.0755848	0.0452793	0.0527895	0.0386774	0.0960501	0.0367953	0.11459	0.117803	0.050303	0.189714	0	0.0714063	0.0754208	0.034451	0.148231	0.0917631	0.0371471	0.0304848	0.0766167	0.0979314	0.033193	0.149833	0.0467222	0.117481	0.0975	0.050303	0.133571	0.0552604	0.0775094	0.0280904	0.0860992	0.190269	0.047349	0.0813944	0.0649231	0.134556	0.0412381	0.101505	0	0	0.0602407	0.0263232	0.0744248	0.439787	0.211488	0.0462803	0	0.0996007	0.134241	0.10349	0.27826	0	0.257482	0.317896	0.103038	0	0	0.044197	0.0434588	0.0491524	0.0588831	0.0931212	0.178201	0.0327917	0.205146	0.241742	0.202004	0.342583	0.422693	0.326249	0.277289	0.132166	0.144573	0.181227	0.0961696	0.16378	0.157559	0.321742	0.110447	0.135183	0.135087	0.124944	0.155645	0.235271	0.178739	0.14958	0.225534	0.144704	0.184817	0.0974151	0.113886	0.025935	0	0	0.0284699	0.389183	0	0	0.0398933	0	0.0844563	0	0.0634986	0.0507222	0.0911075	0.0663467	0.112175	0.0600741	0	0	0.0860702	0.0669167	0.181181	0	0	0.111405	0.0649231	0	0	0	0	0	0	0.0787976	0.0993374	0	0.0357255	0.0503592	0	0.11829	0.0618909	0.0266667	0.0757857	0.083187	0.0546437	0.0783111	0.0412381	0.126945	0.0432424	0.0352245	0	0.0649697	0.129	0.0357204	0.102	0	0.0998898	0	0	0.0444405	0.177814	0	0	0.111408	0	0	0.104436	0	0.0910118	0.141029	0.0912593	0.033193	0.0802754
CCAAGCGAGCACAAAT-1_2	0.111318	0.0442794	0.110808	0.0795413	0.0589373	0.0493069	0.0862574	0.0362026	0	0.0987667	0.0996744	0.0509316	0.0527973	0	0.0728506	0.0539714	0.086602	0.0283972	0	0.063118	0.0536865	0.084883	0	0.0359444	0	0.0504113	0	0.0359773	0.0760248	0.047	0.141443	0.103614	0.0790533	0.047	0.0590321	0.0568372	0	0.0349091	0.0582929	0	0.0847778	0	0.173792	0	0	0	0.0408925	0.0538694	0.0600593	0.0569237	0.0457778	0.138128	0.0377114	0.0328533	0.106565	0	0.0352235	0.133273	0.155567	0.029037	0.0647083	0	0.0790214	0	0	0	0.0301333	0	0	0.0776702	0.046175	0.134292	0.151998	0.0742528	0.0862708	0.0490752	0.0553864	0.181504	0.166823	0.0596976	0.0736373	0	0.221882	0.124966	0.0548333	0.0790833	0.264286	0.170242	0.135286	0	0.174744	0.113227	0.434792	0.218136	0	0	0	0.0463067	0	0.0586364	0.06605	0.141048	0	0.0855225	0.206333	0.109074	0	0	0.048971	0.125722	0.266746	0.175889	0.178063	0	0.168481	0.0945741	0.0710947	0.0867471	0.11921	0	0	0.0314074	0	0.0768611	0.0853596	0.0383158	0	0.101385	0	0.116365	0.195491	0	0.0287059	0	0	0.034029	0.0282857	0	0	0	0.307667	0	0.0548333	0.0591515	0	0.130477	0.157167	0.0779621	0.1577	0.104	0	0	0	0	0	0.0457778	0	0.0598938	0.0738889	0	0	0.0298065	0	0	0.043375	0.0897143	0	0.081726	0.107502	0.0780046	0	0.121871	0.043375	0	0.0685111	0.0512308	0.106968	0	0	0.0695556	0.0756452	0.0908333	0.1322	0	0.597258	0.0283478	0.0919167	0.0913791	0.104073	0.0397778	0.0838506	0.115491	0.18187	0.100392	0.155237	0	0.072951	0.429131	0.511477	0.0401875	0	0.0298065	0	0	0.0839493	0.122174	0.104	0.132624	0.145844	0.0545175	0.137438	0.0903939	0.142889	0.0854722	0.181207	0.109444	0.0457778	0.180444	0.0858333	0.125583	0.0954306	0.0553242	0.0685111	0	0.0704	0	0.0423563	0.0370333	0.0775686	0.05712	0.11497	0	0.0775686	0.0626667	0.0889524	0.114048	0.0781818	0	0.147746	0.127387	0	0	0.106333	0.133714	0.0344264	0.0571228	0.198792	0.0481905	0	0	0	0.0897143	0.05712	0.145644	0	0.0570755	0.0668902	0.0975761	0.041451	0.139111	0.108035	0.0481905	0.146389	0.117464	0	0.294444	0.0871594	0	0.0512308	0.0548333	0.0481905	0	0.0487083	0	0.199788	0	0.0731528	0.104	0	0.0639619	0.178794	0	0.139318	0.0708889	0.0643636	0.180958	0.225015	0.0478788	0	0.0595229	0.116398	0.105462	0.1258	0.0956567	0.0588704	0.201222	0.0730894	0.0832982	0.122685	0	0.043375	0	0	0	0	0	0.0298065	0	0	0.198792	0	0.0984615	0	0	0.0981333	0	0	0.104314	0.509839	0.0868407	0.0716893	0.0780487	0.15741	0.217111	0.0481905	0.104	0	0.150616	0	0	0	0	0	0.104	0	0	0.0283478	0	0	0	0.0950595	0.0849867	0	0	0.11497	0.206333	0.0512308	0.0897143	0.0741436	0.083323	0.192884	0.0924196	0.0867048	0.113461	0.104904	0.0991824	0.0930117	0.131796	0.100269	0.0883317	0.106265	0.0894657	0.163682	0.0978723	0.0959469	0.111191	0.0977479	0.10005	0.0955688	0.0867573	0.0934209	0.0940017	0.0999397	0.1154	0.106556	0.124352	0.11774	0.100938	0.0851949	0.0939646	0.0994619	0.101721	0.107806	0.112335	0.108259	0.101137	0.119626	0.100116	0.104068	0.108931	0.111604	0.0924196	0.106213	0.100239	0.09576	0.0989567	0.0985983	0.10925	0.101826	0.110766	0.0910448	0.0282879	0.120182	0.127476	0.0383333	0.128028	0	0.146668	0.0437	0.0915568	0.0541481	0.0650556	0.0696667	0.0756875	0.0634667	0	0.343367	0.211631	0.08175	0	0.18313	0.0607246	0.0657308	0.100719	0	0.0522281	0.177429	0	0.05846	0.0777302	0.0539714	0.0531733	0	0.0292727	0.0591515	0.386668	0.0897143	0.0708889	0.196903	0.0651687	0.0864977	0	0.0823197	0	0.0484386	0.072964	0	0.0298065	0.122617	0.0509825	0	0.0684145	0	0.127476	0.054463	0.0295208	0.0746612	0.0910098	0.133675	0.0794538	0.072951	0.0784394	0.0677333	0.0471176	0	0.104	0	0	0	0	0	0.0487083	0.0289182	0.0342203	0.0867679	0.184812	0.0443177	0.112839	0.0536603	0.250389	0.110929	0.0523333	0.152233	0	0.0702593	0.0478788	0.0961536	0.439211	0.205745	0.0342955	0	0.125619	0.116984	0.0910098	0.273547	0.0403485	0.254879	0.322757	0.112459	0.0557833	0.133649	0	0.0678706	0.135724	0.0539221	0.0972121	0.150259	0.0833625	0.249473	0.280009	0.244499	0.325054	0.455318	0.214965	0.310887	0.152091	0.166037	0.235949	0.113313	0.196678	0.230417	0.312769	0.118075	0.137233	0.141594	0.135061	0.178375	0.27142	0.216277	0.21001	0.24709	0.193662	0.218517	0.115746	0.107445	0	0.0958199	0.0383158	0	0.382725	0.0295208	0.228762	0.03256	0.034029	0.0527421	0.0397778	0.0450744	0.03325	0.0779462	0.131187	0.102947	0	0	0.148758	0.15845	0.125583	0.209079	0	0	0.134667	0.094641	0.0383158	0	0	0.0865333	0.0383158	0	0.0656905	0.066622	0	0.041451	0.0973256	0.0359048	0.147848	0.0666455	0	0.0967143	0.0283089	0.0647011	0.0751185	0	0.137694	0	0.103592	0.0377813	0.109097	0.0897143	0.0298065	0.20075	0.0910494	0.0946192	0.0897143	0.0648621	0.0437619	0.199185	0.0708889	0.132583	0.134721	0.158125	0	0.168034	0.109444	0.0678706	0.162268	0.174556	0.232404	0.223051
ACTACGAGTGCTTATG-1_2	0.0767424	0.0763137	0.0886582	0.0384884	0.0629703	0.0524488	0.080264	0.0646601	0.18981	0	0.115295	0.0574615	0.0668649	0.076381	0.0726207	0	0.0615078	0	0	0.046118	0.0338651	0.0732292	0.0288267	0	0	0	0.0354825	0	0	0.045967	0.0799531	0.0603313	0.05104	0.0268758	0.0270128	0	0	0	0.0264444	0	0.0769722	0.0352681	0.0429563	0	0.0505648	0	0.104409	0.093536	0.137342	0	0.0534537	0.076591	0.132268	0.0506933	0.0798592	0.08165	0.0911569	0.0694052	0	0	0.0526917	0.0667576	0.0550043	0	0	0	0.0389889	0	0	0.0560638	0.0782833	0.0838528	0.153611	0.151973	0	0.10065	0.0933056	0.166803	0.120739	0.117843	0.100291	0	0.0359608	0.0926265	0.0698333	0	0.076381	0	0	0	0.0482202	0.0843788	0.426572	0.220814	0	0	0	0.0431867	0	0.0461591	0.0754542	0.076381	0	0.094045	0.0884444	0	0.138143	0	0	0.057463	0.227785	0.089	0.0632708	0	0	0.0526019	0.0625309	0.0795471	0.043963	0	0	0	0.162889	0	0.0860877	0	0.0983	0.107154	0	0.0959948	0.158926	0	0.0500915	0.0841026	0	0.0469275	0.0353492	0	0.101583	0.0293611	0	0	0	0	0.0884444	0.0665188	0.157056	0.0261667	0.0962333	0	0	0	0	0	0	0.0261296	0	0.070337	0	0	0.0755152	0.0407419	0	0	0.0375417	0.076381	0.0550702	0.112717	0.131487	0.0659406	0.12925	0.0974258	0.0375417	0.122944	0.100089	0.0440513	0.0758571	0.0884444	0	0.0740889	0.0898172	0	0	0	0.587359	0.0697899	0.0977576	0.0872092	0.0460933	0	0.0272874	0.135358	0.0345926	0.0343529	0.173283	0	0.0537353	0.410492	0.495617	0	0	0	0	0.0550667	0.0840435	0.118622	0.0884444	0.0524086	0.104686	0.0382193	0.0959689	0	0.0902037	0.0370222	0.0360067	0.0576	0	0	0.0698333	0.101583	0.112458	0.0447431	0	0	0.0393778	0	0	0.0323667	0.136235	0	0	0	0	0	0.0948005	0.10641	0.0363182	0	0.101368	0.08608	0	0	0	0	0.0682481	0.0613684	0.112292	0.0709286	0.0734286	0	0	0	0.0652533	0.122559	0.0477895	0.0751006	0.0990189	0.0705399	0.143765	0	0.106934	0	0	0	0	0.153444	0.0478696	0	0.0440513	0.0795556	0.069381	0	0.0568333	0	0.210788	0	0.0293611	0	0.134	0.0897905	0.164181	0	0.111786	0.0908889	0.102068	0	0.196208	0.0264444	0	0.0268758	0.107375	0.0357043	0.173467	0.0727233	0	0.0795556	0.0487724	0.0851111	0	0.0506667	0	0	0	0	0.0440513	0	0.0267957	0	0	0	0	0	0	0.0908889	0.0460333	0.166889	0	0.0876078	0.486787	0.0792741	0.0281582	0.083859	0.127008	0.154477	0	0	0	0	0.168	0.1518	0	0	0	0	0.043963	0	0	0	0	0	0	0	0.054625	0	0.0755152	0	0.111718	0.202048	0	0.0818454	0.222172	0.111383	0.0806103	0.152774	0.134935	0.123614	0.116318	0.129499	0.132357	0.0895887	0.113972	0.0804556	0.203983	0.0914693	0.121876	0.127192	0.121735	0.100275	0.107343	0.112349	0.0847946	0.0720933	0.108338	0.111338	0.0900988	0.150535	0.127742	0.0927692	0.0815521	0.105374	0.108374	0.122857	0.0910306	0.136677	0.0670172	0.0924619	0.122951	0.104489	0.138288	0.0981139	0.100359	0.0961725	0.146432	0.146032	0.102713	0.09216	0.118995	0.1083	0.126242	0.110763	0.105536	0.0323788	0.0616667	0	0.0356129	0	0.0510556	0.127852	0.0657167	0.0667652	0.0665185	0.0322083	0.0626926	0.0705292	0.0458	0.0323667	0.347417	0.212126	0.054625	0.0506667	0.0752464	0.029971	0.0441923	0.107083	0.222778	0.0334035	0	0.150762	0.03716	0	0.0262095	0.06622	0.122848	0.0745657	0	0.401684	0	0	0.215404	0.0834938	0.0892329	0.0674167	0.0964785	0.0415238	0.0792281	0.0313694	0.0334035	0.106398	0.0945815	0.0556608	0.117359	0.0491966	0.0506667	0	0	0.10901	0.0608907	0	0.143618	0.0586988	0.0263137	0.0739848	0.0844333	0.0649804	0	0.220778	0.0904444	0.0605185	0.0397368	0	0.206476	0.0889271	0.0601195	0.0416158	0.107002	0.197024	0.0729271	0.116044	0.0909231	0.0884444	0.0982381	0.0713063	0	0	0.0621037	0.0629798	0.0697288	0.439132	0.204142	0	0.101583	0.0998193	0.147349	0.0875686	0.278504	0	0.257968	0.319969	0.109292	0	0	0	0.0455843	0.0558333	0.0627922	0.0870606	0.15254	0.0725833	0.20939	0.238798	0.200608	0.363646	0.419094	0.337107	0.277115	0.124952	0.150236	0.186082	0.0890551	0.162968	0.162733	0.320666	0.111137	0.129452	0.134377	0.133998	0.158384	0.238842	0.185453	0.151511	0.230321	0.15141	0.184849	0.0829877	0.0838771	0	0.0941618	0	0.037071	0.384082	0.042875	0.076381	0.0288267	0	0.0794563	0.0345926	0.0673471	0.0293611	0.0743333	0.06752	0.0584912	0	0	0.0543333	0.0683392	0	0.17123	0	0	0.100888	0.0556282	0.0334035	0	0	0.0393778	0.0334035	0	0.0745476	0.087939	0	0.0359608	0.0612687	0	0.160106	0.06	0.0267957	0.0713929	0.11765	0.0396667	0.0609481	0.117762	0.104301	0.0430909	0.0266259	0.0266042	0.057897	0.225143	0.0435914	0.0674167	0	0.0936569	0.076381	0.0452414	0.0730476	0.179355	0	0	0.115286	0	0	0.0948725	0	0.0645294	0.145271	0	0.0561579	0.0665145
AAGCCATTCACTGTCC-1_2	0.131129	0.0568284	0.101171	0.0710792	0.0735644	0.0579241	0.0820693	0.0732157	0.135857	0	0.061907	0.037906	0.0371937	0	0.0547011	0.0260476	0.0593627	0	0	0.0459646	0.0483532	0.0739519	0	0	0	0	0	0.0348523	0.0565321	0.0406044	0.0839358	0.0637541	0.0448089	0	0	0.0445969	0	0	0.0384545	0	0	0.0359783	0.0284426	0	0.0259722	0	0.121237	0.108063	0.14954	0	0	0.0883144	0.153699	0.0842933	0.0781052	0.115417	0.0795725	0.0666753	0.0531833	0	0.0511042	0	0.0657671	0	0	0	0.044	0	0.025886	0.0464468	0.0633792	0.102539	0.144502	0.154814	0.0323472	0.0976569	0.0846793	0.16606	0.12189	0.0972048	0.102771	0.102417	0.0592745	0.101201	0	0	0.0755714	0	0	0	0.0525119	0.140318	0.42411	0.226089	0	0	0	0.0492	0	0.049447	0.0685292	0	0	0.132595	0	0	0.128286	0	0.0297246	0.102204	0.241323	0.0659583	0.0635625	0.0598889	0.0598889	0.0727685	0.0647366	0.0852412	0.0710617	0	0	0.0573951	0.0875	0.0465833	0.0394386	0.0331053	0	0.0997825	0	0.122083	0.17179	0	0.0496993	0.0436154	0	0.0457681	0.0537778	0	0	0.0410278	0	0	0.0465833	0	0	0.0887925	0.157833	0.0559394	0.176767	0	0	0	0	0	0	0.0402778	0	0.0824689	0.0628889	0	0.0501515	0.0705269	0.116381	0	0.0550417	0.0755714	0.083193	0.105598	0.126273	0.0541324	0.0859167	0.111163	0.101562	0.193917	0.156867	0.0832308	0.0978095	0.149	0	0	0.0872151	0	0.0286	0.0545	0.593317	0.0954203	0.0260379	0.124179	0.0962733	0.0787593	0.0926782	0.12561	0.0342778	0.0521471	0.167922	0	0.0908431	0.418314	0.500012	0	0	0	0	0.0914	0.113739	0.125335	0.0875	0.126086	0.13564	0.0926579	0.11088	0.133515	0.129807	0.0845111	0.0472333	0.170133	0.0402778	0	0.0465833	0	0.0410278	0.0494557	0.0658	0	0	0	0.040954	0	0.0876275	0.0286	0.0501515	0	0.0356275	0.0362222	0.0884104	0.105887	0.0570758	0	0.0934825	0.06396	0	0	0	0	0.0499302	0.0777088	0.0667083	0	0.041119	0	0.0875	0	0.06396	0.136227	0.0813684	0.0572642	0.0968447	0.081029	0.0659216	0	0.103503	0	0	0.0457681	0.149	0.149	0.0521159	0.102417	0	0.0773333	0.0674762	0	0.0514479	0	0	0	0.029125	0	0.0875	0.0807333	0.174889	0	0.106983	0.0598889	0.0919697	0.0872292	0.193951	0.0730909	0.0875	0.0267647	0.107408	0.0491237	0.1429	0.0811233	0.0547778	0.0773333	0.0635772	0.0779766	0	0	0	0	0	0	0	0	0	0	0.112833	0	0	0.0832308	0	0	0	0.157833	0	0.0566863	0.490596	0.0947519	0.0571751	0.0962974	0.132766	0.158344	0	0	0.173333	0.0356884	0.117111	0.106	0	0	0	0	0.0439136	0	0	0	0	0	0	0	0	0	0.0501515	0.0875	0.0832308	0.149143	0	0.0749519	0.213175	0.120536	0.0865041	0.131634	0.130068	0.104504	0.106418	0.147914	0.148615	0.0931376	0.09998	0.0803752	0.171774	0.112904	0.123114	0.117005	0.11428	0.102631	0.111536	0.1342	0.0838737	0.0693368	0.112323	0.115963	0.0910123	0.172668	0.157906	0.106053	0.10193	0.117493	0.114915	0.132738	0.0845714	0.116007	0.0870687	0.0958883	0.131189	0.105821	0.130473	0.107104	0.100583	0.0941741	0.141032	0.134209	0.103615	0.101652	0.13158	0.1234	0.117421	0.0998358	0.122837	0	0.0845606	0	0.0266129	0	0.029125	0.132023	0	0.0520303	0.0468148	0.0263958	0.0568788	0.0685292	0.0550606	0.0320833	0.349639	0.228603	0.0371875	0.0501515	0.0968986	0.0521159	0.0942051	0.0857383	0.0895	0	0	0.0755714	0.0529467	0	0.0554762	0.0472333	0.0501515	0	0	0.401134	0	0	0.205819	0.0608354	0.0773653	0.185667	0.118766	0.118714	0.0974269	0.062991	0	0.080957	0.106629	0.0367368	0.0436154	0.0960769	0	0	0	0.0425208	0.0622131	0.0261471	0.150585	0.0666426	0.0261471	0.110061	0	0.0682647	0.0331053	0	0	0	0.0740614	0	0.0755714	0.0675417	0.0562013	0.0280621	0.0787658	0.188667	0.0509063	0.0854778	0.0890064	0.135111	0.0779048	0.0776486	0	0.0667083	0.0655519	0.0262727	0.058	0.440236	0.208675	0.0260379	0	0.096326	0.143483	0.133833	0.274157	0.0439508	0.256871	0.324269	0.093052	0	0	0.0377424	0.0509059	0.0666048	0.0743983	0.112429	0.154313	0.0556542	0.201028	0.238097	0.194736	0.347991	0.428101	0.32731	0.283233	0.128776	0.146036	0.190735	0.0939261	0.163095	0.167303	0.31673	0.117635	0.130903	0.131677	0.129766	0.151673	0.241388	0.187036	0.156894	0.236655	0.147434	0.187329	0.0923906	0.113492	0	0.093277	0	0	0.386223	0.0353542	0.0755714	0.0812267	0.0457681	0.112155	0	0.0672507	0.029125	0.0616559	0.0684667	0.112772	0.117111	0	0	0.0695614	0	0.162966	0	0	0.0890113	0.0559744	0	0	0	0	0	0	0.0559881	0.130065	0	0.0356275	0.0543953	0.0487619	0.131028	0.0709909	0.0266129	0.107845	0.124195	0.0448506	0.0457556	0	0.114897	0	0.0370204	0.0264271	0.0273636	0.0755714	0.035828	0	0.038321	0.0989833	0	0.027092	0.0630357	0.186682	0	0	0.13468	0	0	0.110181	0	0.0885804	0.139323	0.0916296	0.057807	0.0676304
TGCTTGCGTCAGACGA-1_2	0.124848	0.0519853	0.086019	0.0680231	0.0615281	0.0645842	0.0961947	0.0869935	0	0.1588	0.179078	0.0578462	0.0796171	0	0.0703563	0.13001	0.0769431	0	0	0.0529263	0.0534167	0.0876506	0	0.0279028	0.0286875	0.0482165	0.0764474	0.0423485	0.0804493	0.0468828	0.146983	0.0889492	0.0614756	0.0467908	0.0759551	0.0485891	0.113854	0.033697	0.0833838	0.118333	0.0526111	0	0.19447	0.0351628	0	0	0.0289462	0.0402072	0.0524463	0.0344096	0.0366667	0.129496	0.0341626	0.0403289	0.110824	0	0.0349098	0.11004	0.125233	0.0394198	0.0557958	0	0.0554316	0	0	0	0.0573	0	0	0.0524504	0.0716458	0.127299	0.152488	0.0757494	0.107507	0.0489412	0.0570152	0.196887	0.162862	0.0618619	0.0748302	0	0.303706	0.145165	0	0	0.281857	0.234818	0.0859048	0	0.203119	0.109273	0.432011	0.213559	0	0.0995556	0.156333	0.0314933	0	0.0614848	0.0866458	0.298381	0	0.0913694	0	0	0.130571	0.136185	0.083942	0.125833	0.260487	0.116153	0.0784167	0	0	0.0763611	0.0956296	0.121086	0.0949259	0	0	0.0304198	0	0.152889	0.0522105	0	0.0617333	0.0936217	0	0.110307	0.181138	0	0.0632941	0.0491795	0	0.0694638	0.0702857	0	0	0	0.0995556	0	0.0526111	0.0567273	0.295333	0.103086	0.0995556	0.0768409	0.2193	0	0	0.0859048	0	0	0.0859048	0.0513611	0	0.0429084	0.0382963	0	0.0798485	0.0689677	0.14319	0	0.140187	0.0859048	0	0.110331	0.125168	0.0604658	0.0526111	0.121499	0	0.101556	0.149044	0.0491795	0.046746	0	0	0.142978	0.0863172	0	0.0314933	0.0617333	0.602397	0	0.100205	0.097671	0.0708333	0.0917963	0.0808736	0.122433	0.187037	0.045549	0.158778	0	0.0605098	0.434391	0.515393	0.0393542	0	0.0289462	0	0	0.0533043	0.122711	0.249556	0.0925269	0.12643	0.100596	0.148511	0.0567273	0.151504	0.0444556	0.154593	0.0438222	0.0897778	0.109667	0	0.126583	0.0728472	0	0.0693778	0.0786667	0.0709333	0	0.0738391	0.08315	0.0928235	0.10312	0	0.07575	0.0548431	0.0391944	0.107231	0.128207	0.079197	0	0.0432456	0	0	0	0.0679259	0.116881	0.0355814	0.0734526	0.118333	0	0	0	0	0	0.0416667	0.126979	0	0.0284151	0.0561288	0.0673297	0.0744314	0	0.117033	0	0.158778	0.127159	0	0	0.113565	0	0.077	0.0738056	0.106405	0	0.0779271	0	0.087697	0	0.0566111	0	0	0.0521619	0.167998	0	0.114214	0	0.0810758	0.0660625	0.218183	0	0	0.0512157	0.13335	0.0878333	0.151733	0.10609	0.110722	0	0.087252	0.0820175	0.0382963	0	0.0417083	0	0.0398824	0	0.0491795	0	0.0406129	0.163444	0.07575	0.149167	0	0	0	0.102667	0.0807	0.151667	0	0.0568824	0.505429	0.11533	0.0714237	0.0877615	0.142755	0.192753	0.106405	0.141944	0	0.093971	0	0	0	0	0	0	0	0	0	0.0278739	0	0	0.0694345	0.05924	0.0417083	0	0.0567273	0.0995556	0.0491795	0.0859048	0.0543385	0.0823935	0.170889	0.107083	0.0999735	0.127514	0.111347	0.118575	0.118837	0.10163	0.110748	0.100058	0.112693	0.0815812	0.161622	0.0958242	0.110106	0.102685	0.105476	0.0900402	0.122625	0.107785	0.0834646	0.0805337	0.113223	0.113539	0.112432	0.159557	0.126988	0.106769	0.0917197	0.121232	0.0952606	0.100026	0.0752874	0.117216	0.108722	0.121787	0.121896	0.101973	0.132852	0.105266	0.0967075	0.106907	0.129708	0.127889	0.09502	0.0971617	0.107422	0.0987463	0.102473	0.105431	0.10942	0	0.100205	0.14319	0.0289462	0.0860278	0	0.116558	0	0.109902	0.0615926	0.0484931	0.0558442	0.118462	0.0819788	0.10715	0.34283	0.213399	0	0	0.135014	0.0439275	0	0.104499	0.171694	0	0.0859048	0	0.0331667	0.0626032	0.0448952	0.06332	0	0	0.110121	0.392846	0.214476	0.167926	0.205458	0.0556708	0.0575662	0.07575	0.070771	0	0.0685789	0.0560811	0.0369123	0.0289462	0.117226	0.0978889	0.0491795	0.0647906	0.163515	0.0859048	0.0382963	0.0733437	0.0885137	0.0357549	0.126844	0.0938032	0.0720196	0.033697	0.0821	0.0703039	0	0.0995556	0	0	0.0653947	0.0798485	0.122238	0.102104	0.0284151	0.0435537	0.105487	0.199567	0.0761823	0.1084	0.0537692	0	0	0	0.101833	0	0.0823481	0.0361717	0.0918105	0.438941	0.209999	0.0276818	0	0.114979	0.0743727	0.0892941	0.284761	0.0467045	0.25909	0.320981	0.127002	0.08555	0.0678246	0.0569924	0.0628863	0.115948	0.0482165	0.113483	0.154544	0.0707417	0.237939	0.281677	0.24539	0.331679	0.462651	0.217789	0.313769	0.155592	0.156612	0.242568	0.0977797	0.181416	0.23716	0.310838	0.117657	0.131101	0.135316	0.130229	0.176523	0.279638	0.226287	0.205257	0.247786	0.176111	0.22007	0.111791	0.0902849	0	0.0924926	0	0	0.384447	0	0.0859048	0	0.095	0.0346587	0.0382963	0.0738099	0.0321389	0.0983548	0.13968	0.177018	0.0679259	0	0.0479091	0.110684	0	0.212375	0	0	0.141288	0.127577	0.0369123	0	0	0.1632	0.0369123	0.07575	0.104071	0.0691057	0.053746	0.138902	0.111235	0.102683	0.126503	0.0633758	0.0478925	0.0742857	0.0911626	0.0295862	0.0594741	0.0462857	0.143809	0.033697	0.0583401	0.0687917	0.0956424	0.0859048	0	0.199292	0.120309	0.0916527	0	0.128586	0.0509524	0.215817	0	0.0526111	0.116167	0.127438	0	0.121711	0.108533	0.0846314	0.167988	0.109667	0.249211	0.213601
GCCATTCTCCGGCAGT-1_2	0.0962273	0.0847402	0.117367	0.0526733	0.0717723	0.0516139	0.074132	0.0620523	0.250286	0	0.0768992	0.0611538	0.0816351	0.11281	0.0425172	0	0.059351	0	0	0.0418732	0.0430079	0.0760128	0	0	0	0	0.0327456	0	0	0.0470476	0.0823975	0.0635041	0.0511422	0.0419346	0	0.064969	0	0	0	0	0	0.0318623	0.0284098	0	0.0401667	0	0.0578065	0.0929279	0.102172	0	0	0.066721	0.125634	0.0841511	0.0771212	0.0902583	0.0985569	0.0635259	0.0319833	0.0271667	0.049175	0.0422576	0	0	0	0	0	0	0	0.052961	0.067275	0.104732	0.150354	0.129436	0	0.065451	0.108949	0.161733	0.124177	0.081731	0.104029	0	0.0619412	0.101482	0	0	0	0	0	0	0.0366548	0.0662273	0.42369	0.224335	0	0	0	0.0390267	0	0.0319621	0.0601417	0.131	0	0.0868829	0	0.0596667	0.125571	0.0341667	0.105957	0.0341667	0.246005	0.0863194	0	0	0.0596667	0.0499444	0.0780782	0.100208	0.0597037	0	0	0.0276667	0	0	0.0360965	0	0	0.0899433	0	0.0839323	0.164118	0	0.0713007	0	0	0.0947536	0.0800079	0	0	0.0290417	0	0	0	0	0.130944	0.0965232	0	0.0980682	0.0543	0	0.0871667	0.0752857	0	0	0	0	0	0.0497985	0	0.0752857	0.0499697	0.0379032	0.0752857	0	0.069125	0	0.084	0.103281	0.123505	0.037274	0.08625	0.0842798	0	0.169917	0.137667	0	0.0983651	0.163167	0	0.0648667	0.0838763	0	0.0450933	0.1056	0.591599	0.0948623	0.0376515	0.10712	0.0566267	0	0.0700345	0.127249	0	0.077402	0.166286	0	0.090451	0.419569	0.50168	0.0505469	0	0.0265484	0	0.0999	0.107058	0.114248	0.0871667	0.0596452	0.12004	0.0519123	0.120716	0.0499697	0.110359	0.0491333	0.06718	0.190956	0	0	0.0809444	0	0.0856667	0.0520061	0	0	0	0	0.0360805	0	0.0863922	0.02852	0	0.0664583	0	0.0385833	0.0967324	0.107871	0.0588258	0	0.11407	0.10108	0	0	0	0	0.0378605	0.0475333	0.0664583	0.0705714	0	0	0	0.11281	0.0679067	0.128332	0.0738246	0.0623333	0.0857576	0.0721196	0.13951	0	0.113373	0	0.0487593	0.0831884	0.163167	0.130944	0.0296377	0.0992917	0	0.128472	0.11131	0	0.0423958	0	0.0854242	0	0.0399861	0	0	0.068781	0.174439	0	0.101592	0.0596667	0.088697	0.0370625	0.20066	0.0380303	0	0.0318758	0.112403	0.0342849	0.0543	0.0796167	0.0595	0.0683056	0.0258455	0.0591111	0	0	0	0	0.0811373	0	0	0.0543	0.0430968	0	0.123458	0	0.0409762	0	0	0.0987778	0.0495833	0.163167	0	0.0684853	0.492166	0.0868037	0.0367232	0.0817744	0.127339	0.167138	0	0	0	0.0362971	0	0	0	0	0	0	0.0445556	0	0	0	0	0	0.045747	0.0359267	0	0	0.161333	0.130944	0	0	0.0364051	0.0767251	0.247823	0.139337	0.0764295	0.132689	0.130935	0.123086	0.110842	0.127403	0.141655	0.0982322	0.119303	0.0789514	0.184437	0.0971874	0.142599	0.116987	0.124549	0.112688	0.112693	0.125121	0.100116	0.0759931	0.128576	0.10532	0.087963	0.148702	0.139067	0.110863	0.0825761	0.107476	0.0964924	0.1301	0.0872262	0.128637	0.0820773	0.121919	0.108025	0.103853	0.128593	0.106441	0.11249	0.12392	0.145167	0.135088	0.121422	0.0974683	0.11723	0.131121	0.116587	0.100478	0.116766	0.0259924	0.0669394	0	0.0265484	0.0789167	0.0613611	0.134359	0.025825	0.0665379	0.0787037	0.0451667	0.0778918	0.0820333	0.0668152	0	0.350057	0.211822	0.0982917	0	0.0856667	0.0296377	0.110628	0.119463	0.0853056	0.0738246	0.0752857	0	0.0644133	0	0.0481524	0.0909467	0.0499697	0	0	0.397803	0	0	0.195159	0.0926708	0.0774475	0.282708	0.118533	0.066119	0.0970848	0.0735541	0.087	0.0909032	0.0969048	0.0435088	0.0734615	0.0651282	0	0.0752857	0	0.0263646	0.070459	0.0515294	0.137167	0.0490402	0.0260882	0.0743636	0.10955	0.107196	0.033	0.130944	0.0809444	0	0.0801579	0.0499697	0	0.0706146	0.0463711	0	0.0903544	0.194338	0.054651	0.132928	0.0855769	0.0871667	0	0.0468288	0.0933	0	0.0602889	0.0417576	0.076598	0.440383	0.208936	0.0465152	0	0.0942552	0.142858	0.0894314	0.279549	0.0395379	0.259015	0.338414	0.0863746	0	0	0	0.0572314	0.0580619	0.061316	0.126442	0.168366	0.0519833	0.210959	0.235388	0.204559	0.35287	0.424593	0.336912	0.280199	0.123529	0.153468	0.189352	0.104288	0.168531	0.176225	0.315019	0.112898	0.123322	0.128908	0.129891	0.153551	0.239069	0.183801	0.166049	0.228922	0.141761	0.18376	0.0871022	0.107393	0	0.0922194	0	0	0.387578	0.0533958	0.148571	0.02852	0	0.0751389	0	0.0683471	0	0.0578065	0.0475467	0.0854561	0	0	0.0463182	0.0765497	0.0664583	0.171027	0	0	0.0950049	0.0458782	0	0	0	0.0388667	0	0.0664583	0.0595714	0.0905407	0	0	0.054354	0	0.127428	0.0702485	0	0.0822857	0.0594553	0	0.0488667	0	0.101929	0.0303182	0	0.0263646	0.032103	0.11281	0	0.0664583	0.0276667	0.0890181	0	0	0.0811667	0.171219	0	0	0.111561	0	0	0.0776569	0	0.0783569	0.138918	0	0.0515263	0.0778152
CGTAATGGTCGATGCC-1_2	0.0671894	0.0510784	0.113962	0.0675314	0.072033	0.0519307	0.0649472	0.0543529	0.244095	0.0547	0.0911628	0.0486923	0.0631802	0	0.0874943	0.0261048	0	0	0	0.0506342	0.0382381	0	0	0	0	0	0	0	0.064766	0.0486227	0.0802066	0.0624045	0.0448667	0.0268039	0	0.062093	0	0	0	0	0.0708889	0.0518406	0.0584918	0	0.148185	0	0.0997957	0.0955225	0.137588	0.0380321	0	0.0790733	0.17748	0.0704089	0.0710624	0.221633	0.083098	0.0707759	0.087	0.0272407	0.0651583	0.0436667	0.0660534	0	0	0	0	0	0	0.0638794	0.0639667	0.103407	0.146332	0.161226	0.0432431	0.0936438	0.0873965	0.163414	0.12644	0.0922881	0.0882579	0.103167	0.11051	0.100492	0.0836944	0	0	0	0	0	0.0602619	0.0904924	0.427318	0.222773	0	0	0	0	0.0601111	0.0260833	0.0457208	0.0758571	0.0758571	0.137955	0.136111	0	0.136714	0	0.045942	0.0631111	0.241358	0.0628194	0.0373125	0.0922963	0	0.0746296	0.0674156	0.0809725	0.0627407	0	0	0.0607037	0	0	0.0335614	0	0	0.111548	0	0.0959271	0.166467	0	0.0369412	0.167872	0	0.0522899	0.0382857	0	0	0.0476806	0	0	0	0	0.174	0.0895563	0.0878333	0.0462652	0.0547	0.0878333	0	0	0	0	0	0.0260278	0	0.0635275	0.0504815	0	0	0.0716989	0	0	0.0373125	0.0758571	0.0332105	0.0975434	0.12003	0.0444932	0.126778	0.0894136	0.0554167	0.132917	0.108067	0.0437692	0.0312857	0.0878333	0	0.0929111	0.0750376	0	0	0	0.590865	0.0487174	0.0495833	0.0912157	0.05664	0.0343889	0.121529	0.127004	0	0.0414118	0.172296	0	0.0803431	0.41569	0.498002	0.0290781	0	0	0	0.187067	0.115043	0.105602	0.136111	0.0990753	0.108486	0.0726842	0.11298	0.0503333	0.127189	0.0565278	0.0266733	0.154289	0.0260278	0	0.04675	0	0.0484583	0.0528869	0	0.04675	0.0929111	0	0.0271609	0.0910667	0	0.02868	0.0503333	0	0.0357451	0.0260278	0.0918481	0.106874	0.0483864	0	0.082	0.0932133	0	0	0.0922963	0.0619524	0.101287	0.0871684	0.0669583	0	0	0	0	0	0.02868	0.141516	0.0604211	0.0802893	0.120121	0.0502355	0.191471	0.0922963	0.109808	0	0.0343889	0.0522899	0.0878333	0	0.135449	0.232417	0.134359	0.04675	0.0412619	0	0.0264896	0	0	0	0.05075	0	0	0.0556476	0.176378	0	0.0959672	0.117556	0.131576	0.0554167	0.19366	0.0351111	0	0.0527582	0.107826	0.0606774	0	0.08324	0.0343889	0.0708889	0.097813	0.0756082	0.0504815	0.157394	0	0	0	0	0	0	0	0	0.0669583	0	0	0.0660513	0.117238	0	0	0.161722	0	0.0653382	0.492842	0.0878037	0.028096	0.0897436	0.136611	0.173372	0.0412619	0.0878333	0	0.0325362	0.0601111	0.0547	0	0	0	0	0.0278148	0	0	0	0	0	0.0514048	0	0.0373125	0	0.15	0.136111	0.0723077	0.128857	0	0.077189	0.245091	0.116967	0.0715373	0.143116	0.142632	0.128265	0.0921717	0.129473	0.156415	0.0985954	0.0985267	0.0756583	0.178828	0.0949502	0.112859	0.133231	0.123231	0.103816	0.0984577	0.13393	0.101618	0.0717029	0.135704	0.100044	0.107058	0.130248	0.155554	0.101679	0.0873624	0.103951	0.130015	0.117815	0.0811446	0.128637	0.0818162	0.101657	0.136375	0.0948425	0.144045	0.104256	0.111646	0.098607	0.168242	0.136869	0.107675	0.091765	0.131722	0.115874	0.119396	0.0998408	0.12005	0.0326667	0.120682	0.0758571	0.180452	0.0898333	0.0292083	0.129022	0.083025	0.136155	0.046963	0.147292	0.0589048	0.0669042	0.0538061	0.0321833	0.344192	0.206153	0.0373125	0.123667	0.109841	0.108275	0.116064	0.144675	0.157056	0.0332105	0.149714	0	0.138553	0.300571	0.0556476	0.0709067	0.131061	0.0955455	0	0.402618	0	0	0.208196	0.0571811	0.0703288	0.196208	0.10754	0.0677619	0.0849123	0.0472342	0.0332105	0.0600323	0.109627	0.036807	0.0660513	0.0558932	0	0.0758571	0.299222	0.0794479	0.0647322	0	0.149158	0.0747711	0.0499314	0.0305	0.0983667	0.104069	0.0332105	0.174	0.113972	0	0.0259386	0.0503333	0.128857	0.0516979	0.0423082	0.155395	0.127557	0.212617	0.174063	0.102044	0.0889744	0	0.0781905	0.0617477	0.1064	0	0.137237	0.0351111	0.151598	0.445774	0.223581	0.0260833	0.122375	0.0936215	0.135927	0.0414118	0.275198	0	0.24651	0.311684	0.096914	0	0	0.0462652	0.0635098	0.0557619	0.101026	0.106037	0.167322	0.077675	0.211156	0.241772	0.205646	0.354152	0.420743	0.324768	0.282454	0.126139	0.145607	0.192295	0.0962406	0.16989	0.171619	0.318979	0.120832	0.140995	0.144239	0.135643	0.171421	0.246443	0.192692	0.156347	0.236626	0.135485	0.184804	0.101444	0.0967281	0	0.093864	0.0484561	0.033224	0.385272	0	0.191095	0.02868	0	0.0700952	0.0343889	0.060832	0.05075	0.0582581	0.0886133	0.112211	0	0	0.0305	0.0821228	0	0.16943	0	0.04675	0.0934773	0.075641	0.0332105	0	0	0	0.0332105	0	0.0274643	0.0845935	0	0.0357451	0.0503669	0	0.125221	0.0551333	0.0266774	0.123774	0.124	0.039954	0.113015	0.324857	0.106175	0	0.0430136	0	0.0522909	0.149714	0	0.103167	0.0278148	0.101487	0	0.0271609	0.0629405	0.170801	0	0	0.138723	0.0554167	0	0.129069	0	0.0819569	0.150225	0.0922963	0.0527368	0.086058
TAGGTACCAGGCGTTC-1_2	0.0589697	0.0387549	0.0929726	0.0571188	0.0722244	0.0417228	0.0826007	0.0551765	0	0	0.0754806	0.0412991	0.0545135	0.0817619	0.0892759	0.107257	0.115796	0.0272128	0	0.055292	0.0489286	0.108337	0	0	0.0277813	0.0444372	0.0605	0.0624318	0.0930311	0.0467802	0.126102	0.0891748	0.0395556	0.0276144	0.105699	0.048814	0.0747917	0.0708939	0.0275859	0	0.0967222	0.0271377	0.139563	0.0389457	0	0	0.0373333	0.0357838	0.0670734	0.114755	0.0525278	0.122017	0	0.0555778	0.10418	0	0.0477059	0.126066	0	0	0.0854167	0.0323788	0.073141	0.0385517	0	0.0359216	0.0379111	0.0272986	0.0270263	0.144968	0.0893375	0.219318	0.164592	0.0940492	0.105938	0.0667026	0.0823788	0.196159	0.186674	0.106495	0.0672474	0.141917	0.277373	0.104422	0.0967222	0	0.161524	0.104848	0	0	0.0745119	0.0843485	0.44178	0.225543	0.143567	0	0.0947222	0.0303333	0	0.0827955	0.105633	0.161524	0	0.135018	0	0.106963	0.161524	0	0.0866377	0.15087	0.256678	0.112764	0.0579583	0.0968148	0.0647037	0.0972407	0.110975	0.11961	0.0814074	0	0	0.102086	0	0.213861	0.0880351	0.0647719	0	0.115891	0	0.0993385	0.187156	0	0.0573203	0.160103	0	0.0732029	0.0630317	0	0	0.0309306	0.142889	0	0	0	0.153778	0.118386	0	0.0771212	0.208533	0.0947222	0	0.0817619	0	0.102433	0	0.122241	0	0.0677473	0.0837593	0	0	0.0640323	0.215857	0	0.235375	0.132381	0	0.0854795	0.10081	0.0720776	0.179583	0.138144	0.0398958	0.172778	0.2008	0.193103	0.033254	0	0	0.116333	0.087	0	0.0303333	0.0588333	0.599818	0.0392754	0.0487652	0.0859956	0.0386667	0.0366852	0.114506	0.12139	0.198222	0.0555588	0.155322	0	0.0602647	0.428572	0.511398	0.0352604	0.104074	0	0	0.0588333	0.0930072	0.133723	0.395389	0.108774	0.125385	0.0493246	0.140949	0	0.0964333	0.0858167	0.0888133	0.105667	0.0271759	0	0	0.124417	0.13875	0.0590275	0	0	0.0697778	0	0	0.111	0.0710196	0.0303333	0	0.072125	0	0.0915741	0.0974059	0.126136	0.121311	0	0.0564123	0.0526667	0	0	0.0647037	0.0840952	0.084155	0.0844491	0.141917	0	0	0	0	0	0.0303333	0.129789	0	0.0926792	0.113413	0.0812971	0.0710196	0	0.0930662	0	0.113074	0.115667	0.0947222	0.0947222	0.0712899	0.072125	0.122077	0.0833889	0.0726667	0	0.125521	0.0647037	0.137061	0	0.0689583	0	0	0.0533619	0.178999	0	0.123195	0.108963	0.100379	0.100437	0.216623	0.0552424	0	0.0648562	0.12655	0.0610054	0.114667	0.116807	0.189074	0.0967222	0.109171	0.101246	0.0604815	0.142879	0.101562	0	0.0710196	0	0	0	0	0	0	0	0	0.112128	0	0.206037	0.125767	0.0947222	0.1501	0.0900931	0.503171	0.114959	0.0788079	0.0814308	0.136324	0.192052	0.0735238	0.163111	0	0.112341	0	0	0	0	0	0	0	0	0.0485072	0	0	0	0.0681696	0.06678	0.0398958	0	0	0	0.0469487	0.0817619	0.0601385	0.0816014	0.182591	0.0951924	0.101546	0.113861	0.152711	0.125809	0.123158	0.139711	0.137086	0.0974478	0.108717	0.083392	0.141986	0.0958275	0.110323	0.110194	0.132451	0.0885444	0.096728	0.106636	0.103537	0.0741762	0.0883501	0.0999422	0.0897037	0.141002	0.131385	0.0935368	0.110562	0.114042	0.121821	0.0932976	0.0858401	0.120184	0.120565	0.106159	0.113171	0.105928	0.124308	0.126481	0.107621	0.11135	0.12115	0.118625	0.10238	0.104015	0.117858	0.126813	0.108756	0.10802	0.113932	0.0827879	0.141727	0	0	0	0.0662361	0.142005	0.0651333	0.0621894	0.0814074	0.0272986	0.0688398	0.110329	0.0592636	0.104533	0.342223	0.223832	0.109687	0	0.147812	0.110565	0.0942308	0.0984628	0.155778	0.035386	0	0.0817619	0.0721667	0	0	0.06678	0	0.0445051	0.086303	0.395186	0.138667	0.108963	0.207593	0.0404527	0.0799543	0.178042	0.0928571	0	0.058231	0.0646847	0.0540351	0.0280108	0.0942055	0.0433275	0.0469487	0.106214	0	0.0817619	0	0.0542604	0.0979617	0.0438431	0.131212	0.0832008	0.109245	0.0577576	0.0798833	0.0555588	0	0.153778	0.0501944	0.0647037	0.0417193	0.0803636	0	0.0911979	0.0543899	0.0477232	0.0859662	0.193018	0.0439844	0.07425	0.0710641	0.0947222	0.0442143	0.0270901	0	0	0.0793778	0.0701818	0.0638693	0.438551	0.19442	0.0582727	0.072125	0.111707	0.111751	0.0851863	0.277388	0.0449735	0.257301	0.324057	0.112057	0	0.0799825	0.138386	0.0411373	0.0578524	0.0527013	0.119812	0.22623	0.0508833	0.231083	0.257777	0.225483	0.336547	0.441032	0.228911	0.308875	0.152029	0.161262	0.223805	0.1098	0.184004	0.227734	0.31755	0.120383	0.136373	0.136091	0.139972	0.225464	0.308177	0.248543	0.209954	0.287587	0.174142	0.215327	0.124573	0.0781583	0.034	0	0	0	0.389674	0.0452292	0	0.08656	0.0316087	0.0510476	0	0.0608457	0.0309306	0.0640323	0.0303333	0.035386	0.0647037	0	0.0708939	0.109041	0	0.195529	0	0	0.136626	0.0384744	0	0	0	0	0	0.072125	0.0688214	0.0948577	0	0.0710196	0.102749	0.033254	0.153903	0.0805182	0.0280108	0.0830476	0.0950407	0.0285862	0.0394815	0.0442143	0.129589	0.0577576	0.0655442	0.0452292	0.100758	0.132381	0.0688387	0.297625	0.133395	0.101179	0	0.0622644	0.0688214	0.188518	0.0647037	0.0501944	0.134119	0.0747917	0	0.129985	0.0418889	0.097051	0.197636	0.111889	0.0941579	0.143699
GCAGCTGCATGACAAA-1_2	0.0882273	0.0570637	0.102814	0.0663069	0.0641023	0.0517855	0.0829736	0.0560654	0.248143	0	0.083093	0.0488205	0.0530045	0	0.0728276	0.0262	0.0610431	0	0	0.0419381	0.0386468	0.075351	0.0288133	0	0	0	0.0470965	0	0.0615383	0.0397766	0.0802113	0.0597581	0.0378978	0	0	0.0654109	0.0375208	0	0.0349293	0	0	0.0343406	0.0416557	0	0.0850556	0	0.0980968	0.10759	0.151251	0.0336024	0.0261204	0.0996525	0.198126	0.107609	0.0801943	0.258042	0.071651	0.0723161	0.05245	0	0.0658625	0	0.0583376	0	0	0.0263039	0.0270111	0	0	0.0560709	0.0576667	0.103574	0.155079	0.166367	0	0.088183	0.0857247	0.172707	0.121399	0.115764	0.0943899	0	0.0359412	0.0954217	0.0778056	0	0.0763333	0	0	0	0.0419226	0.10525	0.428633	0.222105	0	0	0	0	0.0916296	0.034553	0.0504625	0	0	0.102135	0	0	0.137238	0.0345741	0.0299565	0.0345741	0.241046	0.0843889	0	0	0	0.078713	0.0628889	0.0874843	0.063	0	0	0.0472099	0.0883889	0	0.0397193	0.033386	0	0.104768	0	0.0849167	0.169257	0	0.0527712	0.145256	0	0.0299565	0.0575079	0	0	0	0	0	0	0	0.236667	0.0741214	0	0.0379848	0	0.0883889	0.135111	0	0	0	0	0.0483611	0	0.0673883	0.0345741	0	0	0.0969032	0	0	0.0606042	0.129095	0.033386	0.103904	0.124503	0.0516575	0.0843889	0.09918	0.0641667	0.195306	0.192667	0.112462	0.144714	0.149944	0	0.0927333	0.0811667	0	0.0682533	0.0550333	0.589098	0.0569638	0	0.121431	0.0569133	0.0634815	0.0985517	0.131216	0	0.0607157	0.165755	0	0.0962647	0.416032	0.498782	0	0	0	0	0.0919667	0.0808261	0.109408	0.246167	0.0684516	0.135139	0.0646316	0.119558	0.0913939	0.0905407	0.0527889	0.0371467	0.137156	0	0	0	0	0.0817917	0.0506911	0	0	0	0	0	0.03235	0.118882	0	0	0	0	0.0508333	0.10576	0.116708	0.0688409	0	0.100553	0.0796533	0	0	0	0	0.0602171	0.0670947	0.067375	0	0.0415	0	0	0	0.0496267	0.119381	0.0528246	0.0873208	0.104205	0.0672609	0.127765	0	0.100841	0	0.0634815	0.0912609	0.149944	0.166778	0.0299565	0	0.0440256	0.0470278	0.0415	0	0.0543958	0	0.0506364	0	0.0664167	0	0	0.0664857	0.164713	0	0.104558	0	0.103871	0	0.19064	0.0551212	0	0.064719	0.114966	0.0430753	0.196033	0.111723	0.084	0.0862222	0.0604146	0.0848363	0	0.0506364	0.0375208	0	0	0	0	0	0	0	0.113542	0	0	0.0440256	0	0	0	0.164722	0	0.0562598	0.487928	0.0688222	0.0445706	0.0809667	0.117423	0.16236	0.0415	0.0883889	0	0	0.118296	0.107067	0	0	0	0	0.038321	0	0	0	0	0	0.0416458	0	0	0	0.148909	0.135111	0.0768205	0.137238	0	0.0950172	0.225912	0.129348	0.0903864	0.154	0.147556	0.120108	0.111032	0.134013	0.150791	0.100859	0.11866	0.0857119	0.195449	0.0981078	0.126196	0.106642	0.116894	0.0911441	0.120672	0.13239	0.0915522	0.0708446	0.116111	0.0910068	0.0891217	0.175167	0.160508	0.0957504	0.0895128	0.111758	0.105838	0.134381	0.0988707	0.152111	0.0779519	0.117159	0.12126	0.110655	0.12436	0.105474	0.0976837	0.109323	0.143627	0.144352	0.10364	0.0974817	0.118413	0.123085	0.134551	0.0976219	0.107093	0	0.0791667	0	0	0	0	0.123112	0.046025	0.0638826	0.0664815	0	0.0847143	0.0688625	0.0719939	0.0843833	0.345576	0.218806	0.0550417	0	0.131362	0.0299565	0.0683718	0.0706584	0.26475	0.033386	0.150667	0.0763333	0.02674	0.0314444	0.0559333	0.02674	0.0979394	0.050697	0.0871818	0.397391	0	0	0.199181	0.0785556	0.0887489	0.213625	0.112712	0.0415	0.0777749	0.0706847	0.0528246	0.0890538	0.127421	0.0692281	0.0655897	0.0711581	0.123424	0	0	0.0706563	0.0587158	0.0263039	0.150694	0.0938876	0.079598	0.0670455	0.0768333	0.111069	0	0.149944	0.0903889	0	0.0818596	0.0506364	0.129095	0.0966979	0.0369686	0.0417232	0.0810169	0.18388	0.0662969	0.0958722	0.0542115	0.175111	0.0786667	0.0682523	0	0	0.0618778	0.0264343	0.0667353	0.440285	0.208112	0.0261591	0.113542	0.0984383	0.13885	0.069451	0.273549	0.0461174	0.252724	0.322439	0.0939462	0.03235	0	0.0561818	0.0559843	0.0513905	0.0698788	0.104483	0.149997	0.0723667	0.210547	0.240738	0.200322	0.36397	0.421277	0.334366	0.274397	0.129195	0.1338	0.190593	0.0978391	0.161862	0.162881	0.324381	0.106915	0.127137	0.1298	0.1394	0.156184	0.235553	0.185977	0.1471	0.231323	0.151418	0.182092	0.106888	0.0880484	0	0.0922463	0	0.0285301	0.388149	0.0265937	0	0.0288133	0	0.0781349	0	0.0516529	0.0510278	0.0415591	0.0683467	0.0857193	0.0604815	0	0.0306515	0.0630468	0	0.164078	0	0	0.0885405	0.0760321	0	0	0	0.0393556	0	0	0	0.119614	0	0.0359412	0.0606331	0	0.162007	0.0691576	0.0267849	0.0779405	0.120081	0.041977	0.105978	0.067881	0.117108	0	0.026619	0	0.0442303	0.129095	0.0267849	0	0	0.0929372	0	0.0272759	0.0817619	0.177323	0	0	0.146248	0	0	0.13748	0	0.085702	0.133168	0	0.0528246	0.056808
TGTGGCGTCGCTGATA-1_2	0.100318	0.0654461	0.0905021	0.0897459	0.0655446	0.0801419	0.0779604	0.0835163	0	0.0616333	0.135426	0.0885812	0.104387	0.0857619	0.0791379	0.070781	0.0655627	0.0459291	0.027627	0.0772625	0.0527738	0.0866827	0	0.0400972	0	0.0687013	0	0.080625	0.099677	0.0464212	0.169714	0.108478	0.0878	0.0396601	0.0691538	0.0338062	0.094875	0	0.046202	0.075625	0.0816944	0	0.169213	0	0	0	0.0402043	0.0564189	0.0726836	0.0626546	0.0811481	0.145553	0	0.0524089	0.136863	0	0.0380196	0.130198	0.129717	0.0442963	0.0589667	0	0.0612457	0	0	0	0.0292111	0.0278819	0	0.0721489	0.0549542	0.159693	0.153063	0.0760089	0.148875	0.0490817	0.0816439	0.197268	0.159236	0.0724262	0.0768155	0	0.18102	0.115552	0.0525278	0	0	0.0566364	0	0	0.21647	0.104341	0.447793	0.218102	0	0	0.143611	0.0995867	0.0678148	0.101697	0.0963708	0.253286	0	0.118225	0.157722	0.0972963	0.310857	0.0382407	0.099029	0.105926	0.284148	0.0920139	0.153396	0	0.203185	0.0841852	0.131609	0.130649	0.083642	0	0	0	0.0993889	0.164139	0.0682719	0	0.1468	0.0919007	0	0.0759688	0.195182	0	0.121745	0.0491026	0	0.163855	0.127302	0	0.075625	0.0320972	0	0.0462143	0.0847778	0.0918182	0.0993889	0.102731	0.143611	0.0622652	0.183467	0	0	0.348762	0	0.0616333	0	0.07025	0	0.0557729	0	0	0.109939	0.11757	0.143333	0	0.0416458	0.0857619	0	0.126272	0.131183	0.092516	0.0525278	0.137764	0.0416458	0.0525278	0.0828444	0.0491026	0.0345873	0	0	0.121933	0.0770753	0	0.0835733	0	0.61402	0	0.0603409	0.10042	0.08558	0.0382407	0.0589195	0.146448	0.262704	0.0282451	0.182014	0	0.0627353	0.445569	0.524198	0.0393229	0.0678148	0	0.0993889	0.0616333	0.0676957	0.169776	0	0.205204	0.182245	0.182754	0.174843	0.0807576	0.163511	0.0899667	0.192293	0.0614444	0.0768148	0.17737	0.0858333	0.126792	0.167208	0.0491927	0	0	0.0710444	0	0.0295517	0.08105	0.0622745	0.107347	0.0932727	0	0.151431	0.0551389	0.0978254	0.121083	0.10322	0	0.102351	0.0695733	0	0	0.0678148	0.0462143	0.063907	0.0765684	0.243792	0.0462143	0.0462143	0.0993889	0	0	0.0549067	0.150698	0	0.0665912	0.119807	0.0830942	0.108804	0.112593	0.116951	0.0462143	0.0609815	0.0506232	0	0.1605	0.117696	0.075625	0.0491026	0.101389	0.154976	0	0.0469792	0.0678148	0.196576	0	0.0920139	0	0.0993889	0.0615905	0.189297	0	0.128333	0	0.131856	0.2225	0.245534	0.0639697	0	0.0741634	0.121639	0.069043	0.0998	0.0818033	0.0708148	0.131944	0.0895447	0.0792222	0.0382407	0	0.0416458	0	0.182608	0	0	0	0.028914	0.0993889	0.075625	0.108792	0	0	0	0	0.09785	0.294944	0.101933	0.0831176	0.517781	0.111307	0.106706	0.0924795	0.183701	0.218412	0.0651667	0.143611	0	0.0882536	0.132963	0.1789	0	0.134061	0	0.166889	0	0.0392903	0.0335145	0	0	0	0.0851607	0.07842	0	0	0	0	0	0	0.0821949	0.0734003	0.17665	0.0841692	0.0931476	0.106192	0.118159	0.118315	0.115403	0.116491	0.121323	0.111282	0.109292	0.0855963	0.146901	0.084471	0.114279	0.108214	0.109635	0.0914891	0.111746	0.0900821	0.0791364	0.0836028	0.0898576	0.100298	0.0893369	0.116072	0.119042	0.112515	0.0876718	0.102027	0.100212	0.104325	0.0952823	0.106333	0.102134	0.107149	0.118196	0.0913333	0.109415	0.116492	0.0902857	0.116964	0.128718	0.104315	0.0971217	0.09915	0.116688	0.106053	0.128357	0.129159	0.116652	0.0736667	0.121598	0	0	0.0525278	0.0675833	0.155508	0.0723583	0.0453409	0.105358	0.0278819	0.0965887	0.0842708	0.0712394	0.0782333	0.354682	0.231561	0.094875	0	0.0838116	0.136058	0.121115	0.10692	0.101389	0	0	0.0857619	0.0397867	0	0.070781	0.0397867	0	0.0542424	0.0566364	0.390137	0	0	0.204963	0.102329	0.0597626	0.075625	0.0725986	0.0462143	0.055424	0.0711216	0.0880877	0.0753011	0.122501	0.0906725	0.0491026	0.057812	0	0	0	0.0369479	0.0627978	0.116147	0.139096	0.0986466	0.0627353	0.0844242	0.10755	0.112833	0	0.0993889	0.145611	0.0972963	0.0501754	0.0566364	0	0.0469792	0.0283962	0.0437062	0.0913059	0.196811	0.0709531	0.07295	0.0333782	0.250722	0	0.0278468	0.0616333	0	0.0661296	0.0720101	0.0770654	0.44361	0.204387	0.0276591	0	0.116002	0.135475	0.109618	0.282121	0.0356629	0.260028	0.315537	0.112823	0.0649667	0.146368	0.0276591	0.0518157	0.144895	0.0405628	0.138864	0.147595	0.05565	0.268951	0.300337	0.265827	0.335416	0.480231	0.226604	0.332886	0.169289	0.197573	0.262609	0.125138	0.228189	0.230218	0.309777	0.123472	0.146486	0.147754	0.147511	0.188341	0.275657	0.21093	0.197102	0.268641	0.21865	0.245905	0.127528	0.119572	0	0.0959926	0.0508246	0	0.3901	0.0653021	0	0.06552	0.0328261	0.0479444	0.103426	0.0518843	0.0809861	0.123505	0.175053	0.0816842	0	0	0.0990152	0.158222	0.305333	0.207533	0.0858788	0	0.135175	0.0973141	0.098614	0	0	0.121933	0.098614	0	0.0435714	0.0806423	0.0363571	0.0743137	0.121207	0.0345873	0.167354	0	0.047828	0.0299405	0.041935	0.062931	0.0276963	0.0462143	0.131011	0.060303	0.0848503	0.083625	0.102188	0.0857619	0	0.075625	0.0987654	0.0880391	0	0.0842069	0.119274	0.205546	0	0	0.155608	0.0416458	0.075625	0.179873	0.0828444	0.0950863	0.162559	0.0678148	0.154228	0.178123
AAACGAAAGACAACAT-1_2	0.0864848	0.0631569	0.136909	0.0611518	0.0459175	0.0519637	0.0792145	0.0763725	0.0736667	0	0.049	0.0482735	0.044009	0.111905	0.0704598	0	0	0.0260071	0	0	0	0	0	0	0	0	0	0	0.0581118	0	0.0753099	0	0.0378533	0.0265033	0	0.082938	0	0	0.0258687	0	0	0	0.0446721	0	0.0981204	0	0.0846022	0.0870991	0.168099	0.0440643	0.033037	0.0663546	0.157972	0.0313556	0.0789055	0.081175	0.0561412	0.0765632	0.0776167	0	0.0564625	0	0.0613141	0	0.0530833	0	0.0411111	0	0	0.0646312	0.0669917	0.0950866	0.154367	0.152051	0.0421458	0.0863366	0.0790177	0.162642	0.123177	0.116414	0.0947568	0.0985	0.0643529	0.0804257	0.0454722	0	0.0736667	0	0	0	0.0695952	0.0812727	0.424488	0.221981	0	0	0	0.0387733	0	0.0607045	0.0614542	0.0736667	0	0.0983514	0	0.0584074	0.0736667	0.033537	0.0291449	0.0484074	0.237624	0.108014	0.0530833	0	0	0.0887778	0.0790247	0.0917078	0.0272469	0	0	0	0.129889	0	0.0255351	0	0	0.11483	0	0.100464	0.168105	0	0.0506405	0.122359	0	0.0492174	0.0549206	0	0	0	0	0	0	0	0.2135	0.0831435	0.129889	0.0257348	0.0799333	0	0	0	0	0	0	0.0256019	0.0291449	0.0410256	0	0	0	0.0423656	0	0	0.0530833	0.111905	0.0526842	0.0926667	0.114211	0.0450776	0.0806667	0.0734453	0.0530833	0.131889	0.107244	0.0631795	0.0433016	0.129889	0	0.134444	0.0945806	0	0	0.0531667	0.588523	0.102507	0.0528182	0.104686	0.0715067	0	0.0755287	0.124278	0	0.0562549	0.164178	0	0.0761275	0.414095	0.495983	0.0518333	0	0.0261828	0	0.1301	0.105855	0.100671	0.129889	0.072172	0.102757	0.0255351	0.0943475	0	0.116993	0.0857944	0.0263667	0.129111	0	0	0	0	0.102431	0.0447554	0	0	0	0	0.0266322	0.0535	0	0	0	0	0	0.033037	0.088517	0.10688	0.0656288	0	0.0255351	0.0280667	0	0	0	0	0.0950543	0.0761193	0.0985	0.0592857	0.0592857	0	0	0	0.0465333	0.132006	0.130684	0.0703459	0.0948333	0.0583804	0.0958431	0	0.122199	0.142	0.033537	0.0625942	0.129889	0	0.0701594	0.182958	0.0765641	0.0839444	0.0731429	0	0.0584167	0	0.0489394	0	0.0397222	0	0	0.0872381	0.168914	0	0.0985371	0.105333	0.070303	0.0363542	0.192255	0.0923838	0	0.0415882	0.107833	0.0818548	0	0.0815467	0.0762778	0.0454722	0.0673415	0.073076	0.0484074	0.0890909	0.0363542	0	0	0	0	0.0531667	0.0423656	0	0.0985	0	0.0401667	0	0	0	0	0.129889	0	0.0593186	0.490227	0.0866185	0	0.0713949	0.124617	0.155934	0	0	0	0.0451884	0.186704	0.168633	0	0	0	0	0.0440123	0	0	0	0	0	0.0414792	0	0	0	0.0489394	0	0.140462	0.255429	0	0.0744244	0.240318	0.123514	0.0938226	0.138828	0.145434	0.136017	0.113677	0.10959	0.143458	0.0874395	0.104992	0.0749079	0.1965	0.0994478	0.111683	0.125692	0.131456	0.103737	0.116842	0.116022	0.101842	0.0731848	0.133687	0.107087	0.097194	0.114488	0.140141	0.095559	0.0852154	0.109256	0.0932775	0.12159	0.0895238	0.127501	0.0891667	0.100533	0.134313	0.120688	0.147347	0.120444	0.102719	0.108415	0.144747	0.142534	0.113703	0.08868	0.122898	0.123439	0.109464	0.111317	0.113433	0	0.0546212	0	0.0833656	0	0.0815278	0.140359	0.044775	0.0888523	0.0557407	0.0630486	0.0783896	0.062925	0.0570091	0.0698833	0.354609	0.235223	0.0363542	0	0.0844058	0	0.110628	0.125771	0.141694	0.0992982	0	0.111905	0.06182	0.193841	0.0256667	0.0263667	0.164606	0.0491818	0	0.404659	0	0	0.211594	0.113807	0.0908584	0.242875	0.101469	0.0592857	0.0978275	0.0618468	0.0464912	0.113172	0.142877	0.0761696	0.0631795	0.0711197	0.0732727	0	0.132019	0.034375	0.0534481	0.0405098	0.155455	0.0885863	0.0483824	0.0959848	0.1719	0.119725	0.0728947	0.129889	0.0677778	0	0.0994737	0.0489394	0.111905	0.0584167	0.0703459	0.0624181	0.0813354	0.200203	0.121198	0.0991222	0.0723141	0.0852778	0.0401667	0.0807027	0	0	0.0947037	0	0.107337	0.443868	0.21107	0	0.0650417	0.0940513	0.107236	0.0483824	0.276393	0.0484621	0.251594	0.330228	0.0956523	0.0314167	0	0.0458939	0.0533882	0.0593143	0.0818658	0.0994632	0.16009	0.0643792	0.194254	0.234225	0.190409	0.359955	0.422487	0.340186	0.270007	0.120568	0.13696	0.184491	0.089	0.159124	0.174693	0.318095	0.112468	0.127047	0.13053	0.129798	0.161701	0.242243	0.187389	0.15264	0.237155	0.139485	0.17097	0.0841963	0.105374	0.0255691	0	0.0324035	0.032612	0.388622	0.0416875	0.0736667	0	0.0407826	0.076246	0	0.074697	0.0285694	0.113172	0.04744	0.084614	0.0584074	0	0	0.0497661	0	0.161189	0	0	0.0901521	0.045609	0	0	0	0.0381111	0	0	0.0765119	0.0983821	0	0.080098	0.0504083	0.0433016	0.13451	0.0454545	0	0.109512	0.121439	0.0837471	0.105348	0.076	0.114048	0	0.0419388	0.0500521	0.0621636	0.238619	0	0	0.0600988	0.0864184	0	0.0266322	0.0955833	0.178896	0.0584074	0	0.11425	0	0	0.100294	0	0.0916706	0.139661	0.0881481	0.0526842	0.0575978
TGGAACTCACGACAAG-1_2	0.104106	0.0490245	0.108243	0.0591419	0.0785611	0.0481089	0.0813333	0.0741438	0.22819	0.0821667	0.0562093	0.038906	0.0488604	0	0.063931	0	0	0	0	0	0.0431825	0.0714599	0	0	0	0	0.0331667	0	0.0565114	0.05037	0.0842786	0.0600528	0.04968	0.0321895	0	0.0352946	0	0.0486212	0.0261717	0	0	0.0552971	0.0634973	0	0.150056	0	0.0666989	0.0914324	0.165006	0.0396627	0.0258796	0.0853121	0.206175	0.0420444	0.0908342	0.185158	0.102831	0.0640632	0.0319167	0	0.0710917	0	0.0600214	0.0366322	0	0.0342843	0.0267222	0	0	0.0513794	0.0854542	0.0801169	0.147833	0.169973	0.0486528	0.134458	0.114692	0.1648	0.120327	0.143907	0.104214	0.101292	0.0354314	0.106287	0	0	0.0750952	0	0	0	0.0839881	0.127659	0.427994	0.225708	0.0541667	0	0	0.0284667	0	0.0576136	0.072825	0.0750952	0	0.138306	0.1485	0	0.115095	0	0.0295797	0.111463	0.236799	0.112208	0.0600625	0	0	0.0943333	0.0863086	0.108422	0.0999383	0	0	0.0569383	0	0	0	0	0	0.0921348	0	0.11799	0.187026	0	0.0817778	0.0827179	0	0.0879855	0.0927302	0	0	0.0479167	0	0	0	0	0.172222	0.0764857	0.1485	0.0375909	0.142267	0.0869444	0.0869444	0	0	0	0	0	0	0.0739487	0	0	0	0.0685484	0.0750952	0	0.0689583	0.0750952	0.0476667	0.102881	0.124198	0.0440776	0.125806	0.0890779	0	0.244222	0.255844	0.043359	0.0443651	0.133611	0	0.0728889	0.0877796	0	0.0284667	0.0541667	0.591911	0.0889638	0.0459848	0.105527	0.0827867	0.1065	0.0875862	0.13055	0	0.0808529	0.16667	0	0.0575686	0.415172	0.49992	0.0333698	0	0	0	0.0821667	0.144391	0.111103	0	0.067957	0.118917	0.0639474	0.111884	0.0498485	0.106719	0.0487611	0.0657933	0.203067	0.0258796	0	0.0463056	0.0662917	0.0900556	0.043263	0	0	0	0	0	0.0319167	0.128569	0	0	0	0	0.0723426	0.10968	0.119461	0.0866136	0	0.084193	0.0489333	0	0	0	0	0.0667752	0.060607	0.101292	0.040881	0	0	0	0.0750952	0.04696	0.130942	0.0940351	0.0819937	0.0977917	0.0621558	0.165961	0	0.129157	0	0.083037	0.102304	0.133611	0	0.0715797	0.101292	0.043359	0.15825	0.136833	0	0.0423125	0	0	0	0.0870139	0	0	0.0789524	0.167872	0	0.109219	0.188519	0.109705	0	0.195762	0	0	0.0540065	0.120062	0.0496075	0.2125	0.103647	0.0985926	0	0.0618537	0.0953099	0	0.0498485	0	0	0	0.172222	0	0	0.0595161	0	0.101292	0	0	0	0	0	0	0.160667	0	0.0578627	0.487	0.109841	0.036678	0.0819949	0.123375	0.160721	0	0	0	0.0545435	0.0595185	0.0541667	0	0	0	0	0.0379877	0	0	0.0258288	0	0	0.045375	0	0	0	0.075303	0	0.104256	0.18819	0	0.0765756	0.234242	0.121362	0.0913416	0.127415	0.140376	0.11862	0.0993833	0.102818	0.153846	0.0943599	0.106003	0.0841491	0.193146	0.110582	0.11808	0.120219	0.141529	0.0958643	0.109163	0.118251	0.0992054	0.0850173	0.132707	0.135439	0.110489	0.164942	0.140484	0.103012	0.0959402	0.109993	0.103995	0.129842	0.084949	0.128579	0.0899502	0.111873	0.1283	0.110794	0.141757	0.123765	0.10842	0.105857	0.134467	0.11705	0.0892533	0.100695	0.116387	0.11196	0.132886	0.107645	0.103915	0.0259621	0.0705379	0	0	0	0	0.13272	0.0257917	0.0461326	0.10342	0	0.109277	0.104804	0.0621364	0.108667	0.355281	0.219195	0.0544792	0	0.0926087	0.0295797	0.0978205	0.103455	0.112278	0	0	0.14819	0.0265667	0.0797619	0.0259524	0.0935667	0.0963636	0.0261717	0	0.409234	0	0	0.217479	0.119802	0.069105	0.13025	0.124807	0.204881	0.0743363	0.0510541	0.0598596	0.108882	0.119662	0.0594854	0.043359	0.0733504	0.075303	0	0.0340926	0.0742917	0.091694	0.0794314	0.141651	0.0833976	0.102716	0.0662424	0.0319167	0.120392	0.0811228	0.0869444	0.0696389	0	0.0466316	0.0498485	0.0750952	0.0583021	0.0515786	0.0525763	0.099443	0.2012	0.108365	0.149261	0.0636026	0.0869444	0.106286	0.0858018	0	0	0.0773111	0.0571818	0.0966078	0.447089	0.211112	0.0439545	0	0.103978	0.150619	0.0794314	0.277095	0.0406288	0.252436	0.320569	0.100919	0	0	0.0259621	0.0809255	0.069319	0.0607965	0.0884935	0.157775	0.0501375	0.21026	0.238603	0.197734	0.349226	0.423968	0.330864	0.282249	0.127703	0.141966	0.188981	0.0925913	0.163447	0.169094	0.320622	0.121017	0.133846	0.136501	0.133955	0.159332	0.238197	0.173382	0.149333	0.239198	0.148021	0.179257	0.0883415	0.0930149	0	0.0957659	0	0.0329781	0.395389	0	0.249095	0	0	0.0495119	0.0496481	0.0615427	0.0773611	0.0902903	0.0999733	0.127123	0.147481	0	0	0.074076	0	0.172794	0	0	0.106037	0.0781603	0.0476667	0	0	0.0387778	0.0476667	0.0662917	0.0622976	0.0920041	0.0325159	0.082	0.0503178	0	0.127926	0.0811818	0.0265054	0.0838214	0.103203	0.0670115	0.0877926	0	0.107793	0	0.0425986	0	0.0502242	0.294381	0	0.0662917	0.0412963	0.101318	0	0	0.0757143	0.186572	0	0	0.124658	0	0	0.157279	0	0.080898	0.153183	0.0906296	0.0329298	0.0875978
CACAACAAGTGTACCT-1_2	0.0984091	0.0627843	0.102814	0.108356	0.0566469	0.0635842	0.0914917	0.116588	0.160286	0.0584	0.086186	0.0654017	0.0764595	0.133714	0.0972644	0.110267	0.0770157	0	0.0369841	0.0580531	0.0526825	0.0957917	0.0693333	0.0272083	0	0.0450736	0.0734912	0.0541818	0.0990021	0.0390256	0.146696	0.0956626	0.0901556	0.035268	0.109449	0.0268837	0.0989167	0	0.0792525	0	0.0498333	0	0.166634	0	0	0	0.042043	0.0452432	0.0559153	0.034008	0.0578333	0.158158	0.0337561	0.0651644	0.142021	0	0	0.14944	0.100567	0	0.0743333	0	0.0552179	0.0590575	0	0.0534118	0	0	0.0269123	0.0727589	0.0969333	0.203524	0.174719	0.0664474	0.105667	0.0483987	0.0738636	0.208611	0.192888	0.0724619	0.0613166	0.0715833	0.292843	0.13511	0	0	0.142714	0.0928788	0	0	0.182458	0.0923333	0.442853	0.214755	0.140533	0	0.094	0.05232	0	0.0722879	0.0720583	0.216667	0.0811429	0.17136	0.149667	0.0642222	0.119333	0.0364444	0.134406	0.158907	0.261966	0.1	0.126375	0	0.171556	0.0498704	0.0846831	0.119027	0.0390864	0	0	0.0801235	0.155333	0.0498333	0.0269123	0	0	0.113733	0	0.0823333	0.197733	0	0.0492549	0.0723077	0	0.0555072	0.0532381	0.0715833	0	0	0	0	0	0	0.149667	0.107737	0.159778	0.0994242	0.278833	0	0	0	0	0.0851333	0.0811429	0.0701574	0	0.0543516	0	0	0	0.0364946	0	0	0.095125	0.128857	0	0.0823516	0.0959556	0.0543562	0.118278	0.103348	0	0.146111	0.155556	0.0723077	0.0721587	0.230889	0	0.141778	0.0856989	0	0.0630133	0.0918	0.606681	0.0328551	0.0887121	0.127645	0.103947	0	0.114437	0.119195	0.257815	0.0793529	0.153058	0	0.051451	0.436095	0.519489	0.0511458	0	0.027871	0.242	0.140533	0.0775652	0.163651	0.094	0.109172	0.105281	0.0269123	0.143696	0.104061	0.128044	0.0381333	0.115027	0.104844	0.164824	0.155481	0.0721111	0.12475	0.111139	0.0495413	0	0	0.0699556	0	0.0284368	0.1305	0.115176	0.10196	0	0	0.0862353	0.0880741	0.117551	0.131553	0.123591	0.094	0.107579	0.0688	0	0	0	0.0746905	0.0268837	0.064007	0.17425	0.0439048	0	0.094	0	0.119333	0.05232	0.130809	0	0.0704906	0.0969773	0.0867754	0.0379216	0	0.121033	0	0.174333	0.175043	0.138556	0.162667	0.0555072	0	0.15241	0.096	0.146905	0	0.0553958	0.0642222	0	0	0.148139	0	0	0.0683619	0.171041	0	0.121164	0	0.126008	0.135937	0.225296	0	0.094	0.0827712	0.134394	0.0593871	0.100933	0.105287	0.158481	0.0841667	0.0620163	0.119123	0	0.128364	0	0	0	0	0	0	0.0406022	0	0.17425	0.0715833	0	0	0	0.0642222	0.1028	0.094	0	0.140966	0.514226	0.112815	0.0831638	0.0819795	0.163979	0.226519	0.0834762	0.186333	0	0.101652	0.203778	0.184	0	0.053697	0	0.159778	0	0	0.047087	0	0	0	0.084869	0.0796267	0	0	0.104061	0.186333	0	0	0.0826564	0.0963333	0.207226	0.0876219	0.0886202	0.107505	0.114779	0.122723	0.110518	0.114663	0.117015	0.0909585	0.0968867	0.0860603	0.134738	0.116587	0.12265	0.130434	0.128511	0.0969347	0.122358	0.112554	0.0826936	0.081468	0.093742	0.102228	0.0959436	0.12861	0.122154	0.116067	0.0859248	0.119178	0.118362	0.106517	0.0884422	0.10227	0.127179	0.104599	0.114613	0.108114	0.119103	0.112074	0.106478	0.103647	0.119447	0.0941327	0.09167	0.115537	0.0915	0.100279	0.113575	0.122894	0.108245	0.0269242	0.12122	0.133714	0	0.0805	0.03075	0.13666	0.0379417	0.0661894	0.0596049	0.034875	0.0789177	0.0930708	0.0654333	0.0474	0.349825	0.237263	0	0	0.144348	0.0747971	0.0935641	0.109477	0.0776667	0.0351579	0	0.198476	0.0491867	0	0.0429905	0.066	0	0	0	0.402554	0.0811429	0.0642222	0.226837	0.0725761	0.0929041	0	0.0760544	0	0.050614	0.0318198	0.0818947	0.0722366	0.137509	0.0867018	0.0466154	0.0686239	0.053697	0	0	0	0.0914153	0.0598824	0.139828	0.0915502	0.0697059	0.0825455	0.122833	0.0761765	0	0.149667	0	0.0939259	0.0485263	0	0	0.0449583	0.038239	0	0.071557	0.187418	0.0702396	0.116267	0.0616923	0	0.0677619	0.036	0.0952	0	0.0762259	0.0274545	0.0543007	0.452249	0.204025	0.0581818	0	0.124002	0.125433	0.120373	0.2823	0.0352955	0.259967	0.330295	0.104953	0.0617333	0.169368	0.0707727	0.0827451	0.100981	0.0525152	0.0954026	0.18373	0.0471083	0.251792	0.292931	0.243807	0.333016	0.464496	0.222687	0.329497	0.169898	0.173942	0.245703	0.107796	0.201366	0.262821	0.323363	0.132311	0.142595	0.144734	0.147265	0.199846	0.305039	0.255593	0.244467	0.283021	0.184863	0.237081	0.125223	0.0986034	0	0.093723	0.0351579	0	0.38947	0	0.0811429	0.03016	0.0314203	0.0672381	0.0672222	0.0674711	0.1	0.0814839	0.0902667	0.115158	0.0642222	0.0340333	0.150242	0.166819	0.105	0.220159	0.053697	0	0.152752	0.0885128	0.0643158	0	0	0.115467	0.0643158	0.0715833	0.115262	0.0843618	0.048	0.134549	0.12269	0.0330476	0.122409	0.0760727	0.027871	0.117476	0.0808943	0	0.0516	0.063	0.135871	0.0573636	0.0879116	0.0399792	0.0952061	0.208	0.0814839	0.186833	0.122704	0.0943598	0	0.114552	0.0824524	0.18618	0.11	0	0.125896	0.0665625	0	0.181284	0.0679111	0.109208	0.201954	0.113333	0.087	0.195986
CGGGTCACACCATTCC-1_2	0.0366515	0.0609216	0.106595	0.0542046	0.0693003	0.0518416	0.0827723	0.0653595	0.189429	0	0.101845	0.0354188	0.056009	0	0.0545747	0.0715619	0	0	0	0.0459823	0.0371429	0	0	0	0	0	0	0	0.0597433	0.047011	0.0752019	0	0.0375467	0.0267843	0	0.0630233	0	0.0304545	0	0	0.0466667	0.0262174	0.035612	0	0.102259	0	0.0689677	0.0891892	0.148113	0.0335502	0	0.0718676	0.175837	0.0844489	0.0754831	0.193725	0.0990784	0.0634655	0	0.0272222	0.0507	0.0431818	0.0659573	0	0	0.0261765	0.0268667	0	0.0259123	0.0547163	0.0697083	0.120736	0.149392	0.155826	0.043	0.0824706	0.0903561	0.161059	0.116489	0.104221	0.0954801	0.101833	0.113549	0.0913434	0.0801111	0	0	0	0	0	0.0325476	0.123439	0.430441	0.222054	0	0.0876667	0.0876667	0	0.06	0.0525909	0.060275	0.0757143	0	0.116937	0.160389	0.06	0.128762	0.0343333	0.0297681	0.063	0.248368	0.108694	0.03725	0	0	0.111741	0.0831605	0.0972549	0.109235	0	0	0.0277778	0	0	0	0	0.0546	0.10521	0	0.106125	0.177915	0	0.0824314	0.133487	0	0.0496522	0.0812381	0	0.0668333	0	0	0	0	0	0.353	0.0763797	0.0876667	0.0260606	0.0546	0.0876667	0	0	0	0	0	0.026	0	0.0727692	0	0	0	0.0809462	0	0	0.05475	0.115714	0.0478947	0.112918	0.128397	0.0432237	0.128111	0.090253	0.0604583	0.149361	0.121222	0.0652308	0.0520159	0.160389	0	0.101422	0.0889247	0	0.0434933	0.0546	0.595879	0.0695507	0.0324242	0.108222	0.0567667	0.0343333	0.0915862	0.129414	0.0343333	0.0693627	0.174273	0	0.10101	0.420387	0.503304	0.0514583	0	0	0	0.177833	0.0567246	0.125604	0.149556	0.0573656	0.128854	0.0530702	0.117208	0.0502424	0.121052	0.0430556	0	0.0390667	0	0	0.0776111	0	0.130639	0.0433028	0.0390667	0	0	0	0.0271264	0.0531	0	0	0	0	0	0.0381204	0.082542	0.0978947	0.0584697	0	0.0500526	0.0446933	0	0	0	0	0.0795659	0.0693895	0.123083	0.0744762	0.0411905	0	0	0	0.0469333	0.142173	0.0961754	0.0738491	0.117254	0.0648188	0.166824	0	0.106764	0	0.0785556	0.105783	0.160389	0.154556	0.0493333	0.265833	0.0759487	0.0847778	0.0738571	0	0.0513333	0	0	0	0.0408333	0	0	0.0618857	0.179613	0	0.0974905	0	0.122394	0.03725	0.199122	0.0375556	0	0.0423922	0.101498	0.0474839	0	0.0724767	0.0585741	0.0801111	0.0563089	0.0441287	0	0.0883636	0.03725	0	0.0356863	0	0	0	0	0	0.121375	0	0	0	0	0	0	0.167278	0	0.0588725	0.488809	0.110911	0.0280791	0.0857333	0.132751	0.152954	0	0	0	0.0262174	0	0	0	0	0	0	0.0381481	0	0	0	0	0	0	0	0	0	0.0502424	0	0.111949	0.202476	0	0.0959588	0.220088	0.139209	0.0899834	0.12356	0.130484	0.121211	0.101877	0.138859	0.162982	0.101937	0.108463	0.0810519	0.196155	0.103811	0.110383	0.127751	0.126468	0.10061	0.112083	0.140369	0.0883906	0.0817202	0.12125	0.112366	0.0877637	0.163208	0.157898	0.0939145	0.0932581	0.0905354	0.114264	0.115287	0.0872942	0.117332	0.082433	0.104394	0.122946	0.105698	0.11696	0.0956935	0.10117	0.0972106	0.146188	0.142444	0.107057	0.08249	0.11529	0.115088	0.118229	0.103692	0.130302	0.0654091	0.0558788	0	0	0	0.0408333	0.142489	0.0550833	0.075428	0.0954815	0	0.0769913	0.0655833	0.0601879	0.0579333	0.352433	0.229357	0.0604583	0	0.0868116	0	0.0480256	0.0903251	0.143944	0.0478947	0.0757143	0.0757143	0.0481733	0.0558095	0.048819	0.0266533	0.0971515	0.0616768	0	0.403705	0	0	0.216349	0.103366	0.0851416	0.131333	0.133712	0.0780476	0.0750643	0.0522252	0.0478947	0.0573656	0.124303	0.0367719	0.135795	0.0905299	0	0	0	0.0395625	0.0714754	0.0261765	0.148231	0.0847871	0.073	0.0431818	0.0859333	0.073	0.0331579	0.282222	0.0466667	0	0.0725789	0.0502424	0.135619	0.08	0.063283	0.0415706	0.0846582	0.188283	0.057625	0.141489	0.0558782	0	0.0780476	0.0638739	0	0	0.0629926	0	0.0580131	0.438499	0.209398	0	0.1815	0.0954725	0.104449	0.0647647	0.279517	0.0481288	0.252698	0.320448	0.0977312	0	0	0.0622424	0.0544392	0.0564857	0.0684156	0.091855	0.162096	0.0456833	0.205233	0.234733	0.195863	0.35906	0.422434	0.34203	0.275977	0.119979	0.148611	0.186235	0.0994754	0.156279	0.171171	0.312827	0.123774	0.138757	0.132146	0.137963	0.158284	0.249408	0.190175	0.161413	0.237136	0.126252	0.181093	0.107916	0.103089	0	0	0	0	0.385615	0.0587083	0.0757143	0	0	0.0717381	0	0.069416	0	0.123269	0.0475867	0.112614	0.117333	0	0.0304545	0.0450819	0	0.171923	0	0	0.10138	0.0360321	0	0	0	0	0	0.166333	0.0274286	0.0862439	0	0	0.0605401	0	0.138867	0.0612909	0.0266452	0.0458571	0.130187	0.0705287	0.0979407	0.0698571	0.129901	0	0.0370612	0.0352083	0.0273818	0.189429	0.0266452	0.101833	0	0.0928536	0	0.0271264	0.0444881	0.181121	0.06	0	0.133477	0	0	0.151662	0	0.0808627	0.150388	0.0911111	0.0527018	0.0724457
TGTGTGACAACACTAC-1_2	0.0775833	0.0942647	0.0966266	0.0560693	0.069538	0.0463168	0.0538086	0.061451	0.0758571	0	0.131845	0.0524359	0.0522793	0	0.0449885	0.0680286	0.0668471	0	0	0	0	0.0732965	0	0	0	0	0	0	0	0	0	0	0	0	0	0	0	0.0305	0	0	0	0	0.0284754	0	0.0988796	0	0.446903	0.416833	0.136362	0	0.0521852	0.0775319	0.0619065	0.0753867	0.0892567	0.051775	0.383478	0.0467644	0	0.0437901	0.0896667	0.0431061	0.0582949	0	0	0.0495686	0.0269	0	0.0259386	0.0599574	0.0392583	0.0671861	0.18281	0.422705	0.0322153	0.258065	0.372071	0.169708	0.141712	0.174505	0.364753	0.16625	0.0614902	0.0869578	0.112944	0	0.115476	0.122545	0	0.142714	0.0446131	0.0784545	0.40799	0.216951	0.0923667	0	0	0	0	0.0378333	0.0392583	0	0.0758571	0.0539189	0	0	0.115476	0	0.0643478	0.084037	0.238041	0.0292083	0	0	0.0601111	0.146593	0.109206	0.118016	0.0763827	0	0	0.0829877	0	0	0.0395439	0.0853684	0.0547	0.0799338	0	0.0662969	0.166711	0	0.0902157	0.0835385	0	0.0298116	0.0686825	0.101625	0.182375	0	0	0	0	0	0.0878333	0.0932826	0	0.0441364	0.0923667	0.0878333	0	0	0	0	0	0.105444	0	0.067011	0	0.0758571	0.0973333	0.0644516	0	0	0.0373125	0.189333	0.0999649	0.090895	0.112219	0.0715845	0	0.0857835	0.0373125	0.0898333	0.0736	0.0437692	0.0312857	0.0878333	0	0.0391333	0.0665	0	0	0	0.582145	0.0732391	0.0441364	0.0891721	0.0529	0.0343889	0.0271609	0.123102	0	0.0414118	0.163886	0	0.0414118	0.411328	0.4915	0.0334115	0	0	0	0.0547	0.0710145	0.0839879	0.0878333	0.0266774	0.115276	0.0259386	0.109148	0	0.0875296	0.0706	0.06324	0	0	0	0.0698611	0	0.05075	0.0407431	0	0	0.0391333	0	0.0367241	0	0.0824706	0.0397733	0.0755455	0	0.0520588	0.0364907	0.0745442	0.0980845	0.064447	0	0.0677456	0.0397733	0	0	0	0	0.0565194	0.0614632	0	0.129262	0	0	0	0.0758571	0.02868	0.106161	0	0.084239	0.101822	0.0560254	0.121549	0.0601111	0.0906799	0.0781905	0	0.0461884	0.150611	0	0.0298116	0	0	0	0	0	0.0264896	0	0.0503333	0.168222	0.05075	0	0.0878333	0.0635714	0.150813	0	0.098696	0.112444	0.0592348	0.0373125	0.177657	0.0576667	0	0.0369412	0.102977	0.028672	0.0824333	0.0851467	0.084037	0.0698611	0.0385528	0.0737485	0.0343889	0	0	0	0	0	0	0	0	0	0	0	0	0	0	0	0	0.134056	0	0.0623627	0.479289	0.0614704	0.0327966	0.0711821	0.0802107	0.174037	0.0610714	0.134056	0	0	0	0	0	0	0	0	0	0	0	0.025973	0	0	0	0	0	0	0.0503333	0	0.0651026	0.115476	0	0.0858471	0.192766	0.129307	0.080209	0.172757	0.120746	0.157592	0.097355	0.128055	0.19376	0.0803566	0.11913	0.0777856	0.25452	0.0874312	0.130837	0.126421	0.0974096	0.0900704	0.0904975	0.111345	0.116966	0.099506	0.106653	0.0943997	0.133319	0.1383	0.120263	0.119489	0.0867726	0.110938	0.120503	0.104845	0.0969405	0.127509	0.0797526	0.0758308	0.109134	0.0881776	0.143557	0.0787588	0.0979694	0.0939552	0.137232	0.159406	0.0884	0.108593	0.131648	0.114022	0.127715	0.103973	0.132584	0.0441364	0.0793864	0.0758571	0.151409	0.04675	0	0.117507	0.025925	0.127799	0.0955309	0.117764	0.0387619	0.108292	0.0959394	0.0321833	0.334955	0.208414	0	0	0.0868261	0.0522899	0.134756	0.120592	0.04675	0	0.115476	0.189333	0.1046	0.215413	0	0.106107	0.141182	0.0263333	0	0.406864	0	0	0.204157	0.0764609	0.302219	0.178667	0.114388	0.145571	0.122947	0.0420541	0.0332105	0.0856559	0.104875	0.046538	0.0437692	0.0455513	0	0.0758571	0.220481	0.0922917	0.105989	0.103343	0.201997	0.120719	0.0524902	0.0305	0.0321833	0.0262059	0.10607	0.0878333	0.0898333	0.0601111	0.0604474	0	0.0758571	0.0749583	0.103748	0.0791073	0.116549	0.212444	0.128906	0.10495	0.0269423	0	0.098	0.0753874	0.0547	0	0.138515	0.0828788	0.12535	0.437224	0.216894	0.0378333	0	0.103118	0.106197	0.110392	0.32559	0.0439015	0.315123	0.321074	0.109324	0	0	0.0323864	0	0.0623095	0.0625065	0.100284	0.173878	0.377321	0.191645	0.218227	0.188436	0.350557	0.411317	0.2796	0.263248	0.128302	0.133154	0.184655	0.117835	0.148241	0.144021	0.319721	0.125978	0.135425	0.151123	0.134114	0.148247	0.218275	0.163948	0.1248	0.217693	0.139788	0.167579	0.0796053	0.100186	0	0.0957439	0	0.0284754	0.383097	0.081875	0.0758571	0.0456667	0.0643478	0.0399762	0	0.0679284	0	0.0721828	0	0.150825	0.0601111	0	0.0305	0.035731	0	0.152018	0	0	0.0872816	0	0	0	0	0.0391333	0	0	0.0274643	0.0601951	0	0	0.065292	0.0691111	0.110149	0.0457333	0	0.0558333	0.0610732	0.0723793	0.0782741	0.213262	0.0946023	0	0.0572653	0	0.0486909	0.189333	0.0433548	0.125458	0.0278148	0.101123	0	0.0723793	0.0409167	0.167195	0.0601111	0.0698611	0.0922568	0.0869583	0.0669583	0.0475931	0.0736	0.0853804	0.138623	0.0909259	0.0750175	0.0411957
CTGCATCAGCGTTGTT-1_2	0.132765	0.0558971	0.0936392	0.0661221	0.0657855	0.0525545	0.0555149	0.0826144	0.255095	0	0.0487209	0.0903504	0.0832342	0.114762	0.109816	0	0.0639039	0	0	0.0461091	0.0548373	0.0727949	0	0	0	0	0	0	0	0	0.0776917	0	0.0379822	0	0	0.0480853	0	0	0	0	0	0	0.0576284	0	0.08575	0	0.0581613	0.0611036	0.11113	0.0333293	0.0335926	0.0684515	0.185423	0.0629067	0.069984	0.198925	0.0582824	0.0672586	0.0753333	0	0.0657292	0.051	0.058047	0	0	0	0.0580333	0.0340486	0	0.0634645	0.0894625	0.107766	0.139269	0.136416	0.0340486	0.0860163	0.0684975	0.163831	0.116603	0.115376	0.073109	0	0.0638824	0.0883112	0	0	0	0	0	0	0.0665476	0.116773	0.424568	0.229731	0	0	0	0.0279067	0.057963	0.0369545	0.0567	0.0730952	0	0.0865946	0	0.145667	0.0730952	0	0	0.112981	0.241976	0.130028	0.0635208	0	0	0.0638241	0.0620453	0.0778333	0.0270988	0	0	0	0.157722	0	0.0331053	0	0.0819333	0.10208	0	0.0947083	0.165592	0	0.0515163	0.110154	0	0.0502899	0.0559841	0	0	0	0	0	0	0	0.167556	0.0812031	0.157722	0.0256439	0.1464	0.0846111	0	0	0	0	0	0	0	0.0464066	0	0	0	0.0581613	0.0730952	0	0.0672083	0.0730952	0.032193	0.109856	0.120938	0.0429041	0.0799444	0.0896861	0.118667	0.184444	0.149289	0.0422821	0.11154	0.133222	0	0.1014	0.0757258	0	0	0	0.59122	0.0366377	0	0.0881024	0.0559267	0	0.0598736	0.13858	0	0.0488529	0.170025	0	0.124941	0.41816	0.500343	0.0456667	0	0	0	0.170167	0.0786304	0.122319	0.231667	0.0656667	0.110701	0.0385263	0.10774	0	0.0772444	0.0582722	0.0461933	0.133444	0	0	0	0.0645417	0.0651667	0.0478073	0.0378444	0	0.0572889	0	0.0264943	0.0788833	0.132941	0	0	0	0	0.0335926	0.0820499	0.0975231	0.0546439	0	0.0879386	0.06772	0	0	0.057963	0.039881	0.0750465	0.0725123	0.101	0.0734762	0.0712143	0	0	0	0.04752	0.122448	0	0.0694088	0.0910227	0.0704565	0.198608	0	0.104435	0	0.0333148	0.0632899	0.133222	0.0846111	0.0487826	0.211292	0.115615	0.086	0.0749048	0	0.0706979	0	0.0750909	0	0.0284028	0	0	0.053781	0.169714	0	0.104375	0.057963	0.12775	0	0.193955	0.0657778	0	0.041902	0.101051	0.061172	0.170167	0.0770967	0.0495185	0.0451389	0.0487236	0.0996433	0	0.09	0	0	0	0	0	0	0	0	0.101	0	0	0	0	0	0	0.167222	0	0.0744216	0.490658	0.0791296	0	0.0749436	0.126793	0.164822	0	0	0	0.0429783	0.194407	0.175567	0	0	0	0	0.0379012	0	0	0	0	0	0	0	0	0	0.137879	0.0846111	0	0	0	0.0838608	0.26137	0.12104	0.0842156	0.120136	0.118045	0.128509	0.11091	0.124748	0.134547	0.0989867	0.0935683	0.077258	0.175791	0.0886567	0.120036	0.128164	0.132682	0.129838	0.0998673	0.117306	0.104704	0.0779896	0.110236	0.097568	0.116614	0.168697	0.179069	0.10321	0.0938256	0.0920623	0.108437	0.147527	0.0938231	0.138161	0.082732	0.097264	0.115072	0.102126	0.129068	0.102908	0.106459	0.102083	0.167472	0.143557	0.0877633	0.09705	0.124277	0.120886	0.118585	0.113846	0.121493	0.0256439	0.0775152	0	0	0	0.0284028	0.12627	0	0.0750909	0.0455309	0.0260347	0.0599697	0.0636583	0.0453818	0.0809833	0.351673	0.22763	0.0543333	0.0750909	0.0722464	0.0632899	0.0826282	0.0904904	0.152389	0.032193	0.0730952	0	0.0777667	0.0540635	0.0517048	0.0262867	0.165576	0	0	0.398109	0	0	0.21511	0.0650082	0.0789863	0.225417	0.09722	0	0.0923713	0.0417252	0.032193	0.118495	0.130085	0.0273977	0.0760256	0.0752607	0	0.215286	0.0495185	0.0958958	0.0444754	0.0402745	0.147144	0.0668233	0.069549	0.0787576	0.0312167	0.143902	0	0.0846111	0.123167	0	0.0331053	0	0.13819	0.0551458	0.0361132	0	0.0972489	0.200211	0.0813281	0.119189	0.0606795	0.0846111	0	0.0792523	0	0	0.0600889	0.0345859	0.0915359	0.442086	0.21238	0.0369545	0	0.0924896	0.114045	0	0.276555	0	0.257634	0.329641	0.1039	0	0	0.0256439	0.0641373	0.0577048	0.060671	0.104844	0.16222	0.0424208	0.210748	0.2381	0.201206	0.350838	0.426072	0.343963	0.284276	0.125471	0.144424	0.198104	0.0928507	0.163968	0.169342	0.312681	0.114196	0.130712	0.130518	0.136635	0.142485	0.233815	0.180389	0.156036	0.224115	0.140742	0.180801	0.0952577	0.101898	0	0.092163	0.032193	0.0329399	0.389161	0.0258854	0.0730952	0.0478133	0.028971	0.104516	0.0333148	0.0779449	0.0284028	0.0799785	0.06728	0.0475439	0	0	0.0522424	0.0356491	0	0.158015	0	0.0451389	0.0866602	0.0455	0.032193	0	0	0.0710222	0.032193	0	0.061631	0.117919	0.0255159	0.0638824	0.0563824	0.0303651	0.116349	0.0832	0	0.105429	0.0698293	0.0365517	0.0525481	0.0607143	0.126168	0	0.0524218	0	0.0656364	0.14419	0.0260538	0.0645417	0	0.0928006	0.0730952	0.0365517	0.044	0.186434	0	0	0.14595	0	0	0.105265	0	0.0767608	0.150185	0	0.0561754	0.0658043
GGGTCTGAGGCTCTAT-1_2	0.0481515	0.0418235	0.107308	0.0630165	0.0698812	0.0575941	0.0846601	0.0906013	0.140238	0	0.0448217	0.057359	0.0752883	0.0763333	0.0272759	0	0.0624549	0	0	0.0458968	0.0487698	0.0715016	0	0	0	0	0	0	0.0565652	0.0445641	0.0777449	0.0624146	0.0447689	0.0268693	0	0.0503023	0	0	0	0	0	0.0325	0.0435574	0	0.0563889	0	0.0812796	0.0682568	0.102237	0.0336024	0	0.069156	0.129028	0.0738844	0.0746524	0.0820583	0.0757098	0.0694253	0.081	0	0.0516167	0.0486667	0.0686581	0	0	0.0263039	0.0443556	0	0	0.0420709	0.0706792	0.0987078	0.158526	0.139626	0.0265069	0.0927418	0.0747955	0.165834	0.136618	0.0773619	0.101055	0	0.0526863	0.0998052	0.0470278	0	0	0	0	0	0.060744	0.131674	0.425107	0.228132	0	0.0883889	0.0883889	0.0288133	0	0.0379848	0.0458458	0.0763333	0.132952	0.105505	0	0	0.141667	0	0	0.0565926	0.259667	0.0845694	0.0622917	0	0	0.0787407	0.0870658	0.0954706	0.0641481	0	0	0.0472099	0	0	0.0582018	0	0	0.109863	0	0.134672	0.175694	0	0.0895752	0.114538	0	0.0924348	0.102198	0	0	0	0	0	0	0	0.0883889	0.0722649	0.154444	0	0.0946667	0	0	0	0	0	0	0.0651389	0	0.0802821	0.0503889	0	0	0.0415376	0	0	0.0375208	0.0763333	0.033386	0.108276	0.127452	0.0517078	0.08475	0.107582	0.0622917	0.200833	0.1624	0.0440256	0.045	0.135833	0	0.0930222	0.116376	0	0.0288133	0.0550333	0.600827	0.0959058	0.0794015	0.104083	0.0568933	0.0345741	0.105552	0.131939	0	0.0583529	0.171043	0	0.0499804	0.427785	0.50948	0.0291302	0	0	0	0.0835	0.107746	0.112271	0.154444	0.073828	0.114399	0	0.112888	0.0837273	0.152985	0.0670278	0.0532467	0.132911	0.0261204	0	0.0470278	0	0.103806	0.0606361	0.0583333	0.0470278	0.0393556	0	0.0550345	0.0465833	0.0359412	0.0288133	0.0506364	0	0.0359412	0.0340278	0.0939524	0.105909	0.0550682	0	0.128193	0.085	0	0	0.0921111	0.0618333	0.0906124	0.0714877	0.067375	0.0713333	0.0415	0	0	0	0.0288133	0.155112	0.125123	0.078566	0.10064	0.0766377	0.221745	0	0.144274	0.0415	0	0.0423333	0.135833	0.0883889	0.088087	0.067375	0.0659231	0.0903889	0.0786667	0	0.0428542	0	0.161788	0	0.0293472	0.135833	0	0.0678667	0.188701	0	0.118133	0.205148	0.120061	0.0375208	0.222779	0.0542121	0.0883889	0.0268693	0.113053	0.0606398	0.0550333	0.08347	0.0503889	0.0470278	0.0713252	0.0693041	0.0345741	0.0765152	0	0	0.0573529	0	0	0	0	0	0.102958	0	0	0.0659231	0	0	0	0.164611	0	0.0589755	0.494835	0.0855889	0.0431412	0.077859	0.131268	0.165117	0	0	0.0883889	0.0489348	0.0921111	0.0835	0	0	0	0	0.0414198	0	0	0	0	0	0.0416458	0	0	0	0.0837273	0.149056	0.117564	0.212905	0	0.0879192	0.215963	0.105428	0.0881758	0.13577	0.13706	0.119272	0.113672	0.128343	0.155872	0.0930763	0.11772	0.076459	0.212878	0.086204	0.110902	0.10963	0.133983	0.0819347	0.0973582	0.140328	0.0910034	0.0774801	0.112794	0.101534	0.0947125	0.124898	0.128302	0.108677	0.0888701	0.0880101	0.096203	0.136156	0.082165	0.148673	0.097433	0.122597	0.134335	0.126536	0.1418	0.114729	0.101619	0.0911592	0.174503	0.152554	0.0972367	0.0931533	0.12751	0.120784	0.130537	0.105028	0.108847	0.0326288	0.0498106	0	0	0.07075	0.0293472	0.135079	0	0.0697841	0.0664815	0.0324375	0.0651818	0.0588542	0.0599848	0.03235	0.348406	0.216667	0.0602708	0	0.0752029	0	0.0971538	0.103281	0.120722	0.033386	0	0.0763333	0.02674	0.0314444	0.0262	0.0636533	0.0506364	0	0	0.402767	0	0	0.214929	0.0909588	0.0759361	0.255167	0.114694	0.0415	0.106743	0.059491	0.033386	0.111538	0.122609	0.0651696	0.0745128	0.0817222	0	0.117	0	0.0402083	0.0626503	0.0263039	0.143765	0.0780763	0.0569118	0.111045	0.0986167	0.1265	0.0483684	0.0883889	0.0470278	0	0.0957807	0	0.138571	0.0966562	0.0467862	0	0.0814367	0.197309	0.0697813	0.125044	0.056	0.175111	0.0786667	0.0780901	0.0835	0	0.0691963	0	0.0831863	0.438175	0.206778	0.0261591	0.067375	0.0968547	0.12669	0.0792745	0.281031	0.0349129	0.254557	0.325483	0.086267	0	0	0.0562803	0.0555608	0.0440905	0.0773636	0.0917684	0.17047	0.064075	0.204592	0.241555	0.201173	0.358265	0.41831	0.336813	0.279252	0.133712	0.143922	0.183403	0.100143	0.155284	0.161005	0.31228	0.114775	0.135924	0.138122	0.135817	0.161332	0.23863	0.181308	0.158976	0.241114	0.132057	0.181486	0.0994581	0.123019	0	0	0.033386	0	0.39164	0.0265937	0.0763333	0.0496267	0.0299565	0.106603	0	0.0606529	0.0412083	0.129742	0.0474933	0.0858772	0.0604815	0	0	0.0733977	0	0.167477	0	0	0.0965939	0.0614744	0	0	0	0.0393556	0	0	0.0275833	0.0705285	0	0.0359412	0.0544212	0.0314444	0.141053	0.0705	0.0267849	0.163405	0.0970813	0.0422989	0.0534	0.0415	0.115216	0.0435909	0.0552857	0.0379688	0.0809636	0.225	0.0435699	0.132417	0	0.102501	0	0.0272759	0.115238	0.180556	0	0	0.10825	0	0	0.102039	0	0.0939961	0.135418	0	0.0553684	0.0612464
CTCCTCCTCGTCGACG-1_2	0.0937045	0.0774363	0.108169	0.0580858	0.0608614	0.0524323	0.0571551	0.0540392	0.0734286	0.053	0.0968062	0.0493761	0.0803694	0	0	0	0	0	0	0.0460944	0.033619	0	0	0	0	0	0	0	0.0612857	0	0.0789937	0.0621402	0.0379111	0	0	0.067031	0	0	0	0	0	0	0.0484372	0.0341473	0.0528981	0	0.0574839	0.0745045	0.124458	0	0.0255556	0.0790118	0.139992	0.108311	0.0807166	0.155425	0.0744	0.0739885	0.0928167	0	0.0665083	0	0.0630791	0	0	0.0257059	0	0	0	0.0455461	0.077475	0.106067	0.148146	0.14711	0.0365	0.0898758	0.0967323	0.163955	0.12632	0.0846667	0.102342	0	0.114471	0.0958755	0.0453333	0	0	0	0	0	0.0272619	0.108568	0.426961	0.226593	0	0	0	0.028	0	0.0370606	0.0513333	0.246571	0	0.0635135	0.146222	0	0.125905	0	0.0508116	0.0334444	0.245587	0.0903472	0	0	0	0.0496481	0.0680453	0.0924039	0.0593086	0	0	0.0271852	0.085	0	0	0	0.053	0.0965154	0	0.093375	0.168298	0	0.0653791	0	0	0.0936087	0.0728175	0	0	0	0	0	0	0	0	0.0723002	0	0.0370606	0	0.085	0.215056	0	0	0	0	0.0255556	0	0.0495641	0	0	0	0.0541075	0	0	0	0.144857	0.0571579	0.0971941	0.112971	0.0432603	0.0453333	0.0758905	0	0.234778	0.189556	0	0.0717778	0.146222	0	0.152133	0.0960806	0	0	0	0.596196	0.0748333	0.0567727	0.0903355	0.05568	0.0334444	0.0773333	0.12642	0	0.0365098	0.163599	0	0.0512157	0.420143	0.503511	0.0410052	0	0.035172	0	0.0897333	0.123413	0.112192	0	0.0734624	0.11494	0.0591842	0.112921	0	0.0783444	0.0507889	0.04368	0.1028	0.0496481	0	0.110361	0	0.0870833	0.0493976	0	0	0	0	0	0.0563333	0.133941	0	0	0	0	0.0357593	0.0937891	0.108091	0.0673939	0	0.0961842	0.0992133	0	0	0	0	0.0764186	0.0648491	0.11075	0.0400476	0.0400476	0	0	0.0734286	0.0473733	0.133931	0.0997018	0.0680189	0.0957083	0.0696594	0.144588	0	0.0944172	0	0	0.0450435	0.146222	0	0.0863188	0	0.0809231	0.169028	0.146071	0	0.0259583	0	0	0	0.0285	0	0	0.0823143	0.175613	0	0.110865	0.154593	0.0908636	0	0.190798	0	0.085	0.0417712	0.109009	0.0514892	0.171633	0.0965267	0.0816296	0	0.0576423	0.107327	0	0.0942424	0	0	0	0	0	0.0810333	0.0513011	0	0.11075	0	0.0600714	0	0	0.099037	0.0497	0.163667	0	0.0769069	0.490364	0.100526	0.0278079	0.0759051	0.126778	0.172841	0	0	0.085	0.0338551	0.113778	0.103	0	0	0	0	0.0442346	0	0	0	0	0	0	0	0	0	0.0487879	0.085	0.0707179	0.125905	0	0.08189	0.239626	0.127922	0.0782819	0.138702	0.169564	0.113007	0.109915	0.127496	0.123182	0.08899	0.116395	0.0829213	0.20476	0.0940299	0.13076	0.12976	0.147685	0.098933	0.103197	0.129227	0.110758	0.0785941	0.13736	0.110628	0.0950705	0.143852	0.142586	0.12653	0.0939231	0.111354	0.0985753	0.1244	0.0968724	0.133078	0.0923127	0.104658	0.140757	0.110963	0.12948	0.11309	0.12244	0.104592	0.161068	0.139144	0.0946767	0.085235	0.127185	0.122526	0.132662	0.0874942	0.104945	0.025697	0.0803788	0	0	0	0.138819	0.131777	0.0325083	0.0627197	0.0593086	0	0.0969567	0.074675	0.0408788	0.0563333	0.351672	0.221357	0.0537708	0.0942424	0.0902029	0.0508116	0.104487	0.100521	0.140972	0.171667	0.0734286	0.0734286	0.06194	0	0.025619	0.06194	0	0.0343131	0	0.404539	0	0	0.218533	0.0644527	0.0966667	0.237458	0.105041	0.0400476	0.102944	0.0698378	0	0.0954086	0.111466	0.0362105	0.0424615	0.0596111	0.0821818	0	0	0.086875	0.0363934	0.0633627	0.139845	0.0447952	0.0257059	0.0861212	0.177733	0.0551176	0.0550351	0.215056	0.0453333	0	0.0254912	0	0.137619	0.0415833	0.0550692	0	0.102741	0.192052	0.0999635	0.118267	0.0644487	0.085	0.0690476	0.0635135	0	0	0.0806667	0.0561212	0.0991471	0.440137	0.203234	0	0.0648333	0.0953565	0.168714	0.0486569	0.278765	0.0346818	0.250965	0.309297	0.0844122	0	0	0.0320682	0.0504235	0.0780762	0.0783117	0.112729	0.178048	0.071075	0.209233	0.241254	0.209736	0.360272	0.428737	0.322414	0.290009	0.120563	0.153903	0.189971	0.0948913	0.170315	0.176596	0.311471	0.113491	0.135963	0.139624	0.139124	0.170103	0.246642	0.190275	0.154117	0.244008	0.157681	0.191656	0.088593	0.102188	0	0	0.0470702	0.0281967	0.390248	0	0.131429	0	0	0.0384524	0	0.0678209	0.0438056	0.0672043	0.0666933	0.0586316	0	0	0.0297273	0.0764386	0.0648333	0.172782	0	0	0.102681	0.0715128	0	0	0	0.038	0	0	0.0432976	0.0992073	0	0.0347451	0.0620362	0	0.137411	0.0525182	0	0.0547262	0.0946667	0.0737241	0.0735037	0.102	0.116782	0.0524545	0.0337007	0.0530625	0.0354606	0.0734286	0	0	0.0375679	0.101651	0.113476	0.0265747	0.080381	0.18376	0	0.0453333	0.140957	0.03625	0	0.107828	0	0.0881294	0.145721	0	0.0550351	0.0565072
TTGGGCGGTCTACAGT-1_2	0.0355379	0.0605833	0.0889346	0.0579241	0.0783267	0.0421584	0.0443432	0.0493725	0.197952	0	0.123636	0	0.0393604	0.0814286	0.145057	0.0897524	0	0	0	0.0457434	0.0409048	0	0	0	0	0	0.0383772	0	0	0.0422198	0.0744961	0	0.0355422	0	0	0.0269302	0	0	0	0	0	0.0391739	0.0382295	0.0412636	0.247889	0.0396078	0.165559	0.146707	0.281285	0.0371606	0.0370185	0.067766	0.50172	0.140289	0.0792977	0.487267	0.213973	0.0949368	0.0341333	0.0382593	0.0800583	0.0845909	0.0552308	0.0285057	0.0657917	0.0916863	0.106344	0.02725	0.0337982	0.058227	0.0717208	0.110736	0.15861	0.227192	0.0326597	0.205944	0.126222	0.169892	0.114657	0.208674	0.134885	0.104292	0.0612353	0.0845341	0	0	0	0	0	0.118524	0.0381905	0.0873712	0.413919	0.213181	0	0	0	0.117533	0	0.0765682	0.0883625	0	0	0.0592613	0.150222	0	0.0814286	0	0.0315072	0.0818704	0.232543	0.054	0.03975	0	0	0.0806574	0.0641934	0.0886745	0.0498519	0	0	0	0	0	0	0.0578596	0	0.108246	0	0.109307	0.163618	0	0.0808627	0.0667436	0	0.0315072	0.0721984	0	0.104292	0	0	0	0	0	0.0943333	0.0939448	0.0943333	0.0648788	0.140167	0	0.3425	0	0	0.0845667	0.144429	0.0538426	0	0.0768315	0	0	0	0.0542473	0	0	0	0.0814286	0.144947	0.111075	0.147357	0.0726849	0.0853889	0.101144	0.0559792	0.05	0.0417333	0	0.190254	0.187	0	0	0.0693602	0	0.05248	0	0.587852	0.114297	0.0522424	0.0985381	0.0745933	0	0.0758046	0.147593	0	0.0437059	0.192749	0.137611	0.124392	0.412006	0.494427	0.0424323	0	0	0	0.1142	0.126565	0.0961172	0.137611	0.0542473	0.107164	0.0630614	0.102148	0.0843636	0.11863	0.105061	0	0.198533	0	0	0	0	0.103694	0.0492783	0.0590444	0	0.1082	0	0.0374598	0	0	0.0628667	0.12803	0	0.0860196	0.0271111	0.0748934	0.0924944	0.0493636	0	0.0796842	0.0881333	0	0	0	0	0.0855969	0.0723263	0.0718333	0	0.0837619	0	0	0	0.05248	0.135963	0.078193	0.127497	0.131451	0.0541087	0.138451	0	0.112627	0.0709762	0.0365556	0.0556812	0.0943333	0.0943333	0.117014	0.104292	0	0.05	0.0440476	0	0.0450833	0	0	0.166611	0.0308333	0	0	0.0748762	0.180494	0	0.109687	0.126222	0.088053	0	0.193404	0.0636566	0	0.0471176	0.0976419	0.0293011	0	0.05524	0.0365556	0.05	0.0748618	0.0719942	0.0365556	0	0	0	0	0	0	0	0	0	0.0718333	0	0	0	0	0	0	0.0943333	0	0.0845735	0.486598	0.0634407	0.0344407	0.089941	0.113174	0.187087	0	0	0	0	0	0	0	0	0	0	0.0292593	0	0	0	0	0	0.049247	0	0	0	0.158515	0.150222	0.0467692	0.0814286	0	0.0828677	0.152019	0.149934	0.0847496	0.119767	0.129235	0.138219	0.0821183	0.101367	0.14026	0.083665	0.10067	0.0704791	0.152872	0.0986866	0.109569	0.110937	0.122645	0.0868626	0.0973947	0.117137	0.106525	0.0935216	0.121839	0.112058	0.1186	0.136432	0.129348	0.121638	0.0802547	0.0939444	0.108824	0.102337	0.10266	0.115189	0.0840034	0.100915	0.105521	0.101054	0.106185	0.102625	0.0920544	0.103736	0.129773	0.149544	0.091995	0.0863433	0.119715	0.108718	0.120343	0.105794	0.116459	0	0.0581288	0.137762	0.213387	0.129194	0.0880833	0.109789	0.0868417	0.127064	0.0940247	0.178403	0.0769264	0.09785	0.0538576	0.149367	0.339141	0.202877	0	0	0	0.0911159	0.0297179	0.151193	0.05	0	0	0	0.133847	0.31927	0.027219	0.0738933	0.218	0.100172	0	0.408358	0	0	0.199206	0.0688477	0.303265	0.20625	0.119395	0.216857	0.122401	0.0662432	0.107456	0.0939032	0.0947719	0.0660175	0.0467692	0.0361239	0.0881515	0	0.325056	0.0879479	0.0649727	0	0.196342	0.100771	0.0676961	0.230879	0.0341333	0.0547941	0.116807	0	0.05	0	0.0859123	0.0774848	0.0814286	0.0277083	0.0432138	0.17852	0.137859	0.225472	0.176318	0.0839222	0.128968	0.160056	0.0440476	0.145261	0.153633	0	0.142226	0.0690808	0.167977	0.442289	0.222064	0.0934545	0	0.107046	0.14016	0.0349902	0.321608	0	0.303949	0.324084	0.0853835	0	0	0.135258	0.0476235	0.0505381	0.0952468	0.0966472	0.154592	0.384979	0.198032	0.225603	0.187995	0.355259	0.405753	0.370435	0.267616	0.12258	0.14144	0.167267	0.106112	0.14807	0.149441	0.31933	0.125997	0.13874	0.152151	0.135899	0.138908	0.234607	0.170548	0.138148	0.226004	0.134067	0.170602	0.0996728	0.0999199	0	0	0	0	0.381686	0.0568646	0	0.05248	0.046087	0.0617222	0	0.0611515	0	0.0874731	0.0474133	0.0580877	0	0	0.0322727	0.0358713	0	0.157972	0	0	0.0913754	0.0359487	0	0	0	0	0	0	0.0487143	0.0781057	0	0	0.0618811	0.0491111	0.137251	0.124452	0	0.0977024	0.0865772	0.0476782	0.0601111	0.3005	0.117954	0	0.0946803	0.0277083	0.0281091	0.160857	0.0600968	0.173792	0	0.0850725	0.0814286	0	0.0642024	0.163567	0.11263	0	0.114655	0.03975	0	0.105446	0	0.0777922	0.157551	0.0932963	0	0.0983696
GATAGCTTCTATCCAT-1_2	0.120121	0.0907206	0.0939958	0.0502178	0.0509406	0.052165	0.0962706	0.0783268	0.113952	0	0.0808915	0.0928718	0.056482	0.0730476	0.0436322	0.0255429	0.0644765	0	0	0.050413	0.0463254	0.071391	0	0	0	0.0317922	0	0	0.0591843	0	0.0753146	0.0603984	0.0378667	0	0	0.0553566	0	0.0473182	0.0257374	0	0.147472	0	0.0777377	0	0.112556	0	0.123613	0.0853694	0.126449	0.0333253	0.0363056	0.0852364	0.154402	0.0417467	0.0790749	0.123392	0.0842941	0.0589684	0.0560667	0	0.0681542	0	0.0637286	0	0	0.0256275	0.0392333	0	0	0.0468723	0.0671458	0.0901558	0.136882	0.135114	0.0423542	0.0955261	0.0735808	0.166692	0.123805	0.0926214	0.104199	0.100292	0.0345882	0.101456	0.0451111	0	0	0	0	0	0.0576667	0.123962	0.420875	0.223183	0	0	0	0.0393467	0	0.0321439	0.0547792	0.113952	0.0730476	0.144505	0.155278	0.0579259	0.21019	0	0	0.0875741	0.240201	0.105625	0.0660625	0	0.0897407	0.07775	0.0779918	0.0883235	0.062642	0	0	0.0270864	0.215167	0.0451111	0.0385088	0	0.0527333	0.0973144	0	0.0937292	0.170096	0	0.0766536	0.0748974	0	0.0846522	0.0865079	0	0	0	0	0	0	0	0	0.0729382	0.1645	0.0256364	0.1007	0.0845556	0.0845556	0.0730476	0	0	0	0.0254815	0	0.0814835	0	0	0.0485455	0.0730538	0.0730476	0	0	0	0.0472456	0.0972466	0.10841	0.0502511	0.0804722	0.077219	0.0626042	0.0865556	0.0709778	0	0.0742381	0.0845556	0	0.109156	0.0823172	0	0.0393467	0.102467	0.589308	0.0641667	0.0256364	0.0959063	0.046	0.0492037	0.102529	0.129604	0.0492037	0.0863529	0.160911	0	0.0673627	0.41264	0.496897	0.0365417	0.0579259	0	0	0.102467	0.095587	0.102044	0.155278	0.042086	0.116894	0.0496754	0.110407	0.0485455	0.0917481	0.0646667	0.05612	0.128911	0	0	0.0804722	0	0.0875139	0.0496881	0.0378222	0	0	0	0.0264828	0.0455167	0.0345882	0.0278933	0.0485455	0	0.0345882	0.0254815	0.085288	0.102188	0.0480455	0	0.103035	0.0861867	0	0	0.0579259	0.0398571	0.0652248	0.0597544	0.100292	0.0398571	0.075381	0	0	0	0.05924	0.138305	0.0321754	0.0813774	0.100879	0.0599457	0.122353	0	0.10719	0.0603095	0.0332963	0.0505797	0.0845556	0.161667	0.0505797	0.0645	0.0642821	0.0689722	0.0603095	0	0.0414167	0	0.0937576	0	0	0	0	0.0479333	0.180673	0	0.100656	0	0.0804924	0	0.190408	0.0774141	0	0	0.103271	0.0518602	0.0527333	0.07244	0.0332963	0.0836667	0.0375935	0.0723392	0.0332963	0.0745758	0	0	0.0345882	0	0	0	0	0	0.0645	0	0	0	0	0	0	0.167389	0.0527333	0.0440147	0.486907	0.0549519	0.0446215	0.0691077	0.120531	0.159908	0.0398571	0	0	0.0320362	0.145	0.0527333	0	0	0	0	0.0270864	0	0	0	0	0	0	0	0	0	0.0485455	0.0845556	0.114718	0.207619	0	0.0855962	0.21879	0.128511	0.0854113	0.136816	0.135302	0.143332	0.109765	0.147736	0.150726	0.0843615	0.110567	0.0858308	0.164245	0.0899751	0.124053	0.112458	0.11934	0.109221	0.107214	0.124744	0.089697	0.0783679	0.12227	0.112568	0.0871887	0.16357	0.139779	0.0918991	0.0914735	0.118146	0.107	0.121352	0.0876718	0.151153	0.0790155	0.0921861	0.147747	0.10175	0.133577	0.0989112	0.102369	0.0951476	0.152037	0.151705	0.106265	0.08909	0.122322	0.125327	0.133514	0.112116	0.101068	0.0256364	0.0321439	0.0730476	0.026043	0.0451111	0.0610417	0.141796	0.0503	0.0636667	0.121975	0.0363889	0.0626883	0.0992375	0.0731879	0.0703833	0.350193	0.21915	0	0	0	0.0414058	0.112179	0.120521	0.0804722	0.0321754	0.0730476	0	0.0461733	0.0540317	0.0397524	0.0419533	0.0485455	0.0558788	0	0.403015	0	0	0.210187	0.121963	0.0906849	0.162458	0.11117	0.0398571	0.0844649	0.0416441	0.0583509	0.0673656	0.137286	0.063614	0.102538	0.0851111	0	0.113952	0	0.0411458	0.094612	0.0747647	0.15713	0.0988474	0.0402549	0.0522121	0.0703833	0.0925588	0	0.0845556	0.134278	0	0.0928421	0.119788	0.142857	0.0659063	0.0415031	0.0361921	0.0810844	0.191825	0.0765729	0.0904556	0.0550897	0.1495	0.075381	0.0735045	0.0527333	0	0.0659074	0.0344141	0.0820229	0.439685	0.217759	0	0.0645	0.0924884	0.16201	0.0757843	0.281714	0.0346515	0.257171	0.327692	0.10314	0.0312	0	0.043447	0.0541529	0.049881	0.0613463	0.0978203	0.164769	0.0608875	0.210857	0.246415	0.205158	0.347365	0.42356	0.331275	0.280974	0.132814	0.151095	0.191666	0.0892333	0.172533	0.166934	0.312399	0.111458	0.128626	0.135254	0.123324	0.150216	0.235134	0.180251	0.15838	0.228387	0.153056	0.184891	0.0965317	0.0927132	0	0	0.0321754	0.032847	0.383191	0.025875	0.113952	0	0	0.0968333	0	0.0700992	0.0283889	0.103903	0.0673333	0.0832807	0	0	0	0.0673743	0	0.169485	0	0	0.0990405	0.0550897	0	0	0	0.0378222	0	0.0645	0.05475	0.101671	0.0255079	0	0.0662739	0	0.146025	0.062797	0	0.0774405	0.107309	0.0589655	0.0367704	0.110905	0.123598	0.0296061	0.0362993	0.025875	0.0584182	0.215143	0	0.124917	0.0376914	0.0982315	0	0.0264828	0.0440238	0.172779	0	0	0.120579	0	0	0.130353	0	0.085102	0.134966	0.0897407	0.0565263	0.0551051
CGGCAGTAGTCACTAC-1_2	0.0665303	0.0623578	0.106778	0.0564323	0.0486106	0.052264	0.0835215	0.054719	0.0754762	0	0.0804961	0.0702051	0.062973	0	0.0369885	0.0260286	0.0623843	0	0	0.0460885	0.0337897	0.0714728	0	0	0	0	0	0	0	0.0388132	0	0.0574695	0	0	0	0.0542248	0	0	0.0262525	0	0.0465278	0.0324348	0.0618689	0.0376589	0.0910926	0	0.0885161	0.0966892	0.144203	0	0	0.0918983	0.145837	0.106751	0.0812531	0.124583	0.0849176	0.0601638	0	0.0271914	0.0612667	0.0303788	0.0601047	0	0	0	0	0	0	0.0692624	0.06855	0.101429	0.150893	0.167613	0.0349931	0.100029	0.0998687	0.168958	0.123488	0.116721	0.0986939	0.118292	0.0914706	0.110745	0.0705	0	0	0	0	0	0.05775	0.113326	0.427447	0.219446	0	0	0	0.06972	0	0.0821742	0.0636458	0	0	0.0916847	0	0	0.137714	0.0628148	0.0460725	0.0572037	0.244591	0.112458	0.0629792	0	0.0598148	0.109491	0.082144	0.102541	0.0819506	0	0	0.0467654	0	0	0.0529386	0	0	0.107378	0	0.0961823	0.169201	0	0.064	0.0831282	0	0.0495942	0.0711429	0	0	0	0	0	0.0465278	0	0.173111	0.0918918	0.242	0.0345833	0.0957667	0	0	0	0	0	0	0.0259537	0	0.046956	0.0342407	0	0	0.0887419	0	0	0.0371458	0.0754762	0.0601404	0.116326	0.126735	0.0683288	0.0853611	0.0743625	0.0371458	0.166694	0.169378	0.0435641	0.0556508	0.0873889	0	0.0732444	0.0857849	0	0	0	0.58992	0.0798913	0.04425	0.0893028	0.0744133	0	0.0702299	0.142736	0	0.0261275	0.178121	0	0.0799706	0.41334	0.498795	0.0370729	0	0.0265914	0	0.0544333	0.104812	0.114612	0.0873889	0.0387419	0.109495	0.0825877	0.114703	0.0968485	0.119352	0.0532167	0.0369067	0.0924222	0	0.0598148	0.0465278	0	0.0662222	0.0454373	0	0	0	0	0	0.03205	0.059902	0.0491467	0.0968485	0	0.0658431	0.0259537	0.110687	0.117665	0.0483939	0	0.0872632	0.0847867	0	0	0	0	0.0723023	0.0685509	0.066625	0.0705952	0	0	0.0873889	0.0754762	0.0674533	0.152768	0.0601404	0.0904654	0.127542	0.0603152	0.142569	0	0.131377	0	0.0628148	0.052058	0	0.0873889	0.0716087	0.166875	0.0435641	0.0846667	0.0737619	0	0.0264062	0	0.0968485	0	0.0719583	0.0873889	0	0.0684952	0.180223	0	0.112435	0.112037	0.0896364	0	0.200827	0.0262525	0	0.0670915	0.118316	0.0585538	0.0957667	0.10072	0.0342407	0.0465278	0.061935	0.0710351	0	0.0500909	0.0371458	0	0	0	0	0.0544333	0.0265914	0	0	0	0.0410714	0.0435641	0	0.0598148	0.03205	0.165722	0	0.0709951	0.486525	0.0582407	0.0280508	0.0782667	0.124335	0.159399	0	0	0	0.0485435	0	0	0	0	0	0	0.027716	0	0	0	0	0	0.0461845	0.02662	0	0	0.0500909	0.0873889	0.151667	0.276238	0.0292462	0.0696357	0.248394	0.114245	0.0968143	0.124966	0.167668	0.11431	0.105903	0.138625	0.162784	0.0867562	0.110235	0.0869229	0.204599	0.10965	0.125828	0.104836	0.123111	0.102797	0.122473	0.118297	0.104737	0.0739465	0.121853	0.106182	0.0985661	0.17656	0.174023	0.0992684	0.0786239	0.0886481	0.106927	0.124813	0.088352	0.153834	0.0936048	0.0943621	0.122821	0.103858	0.125698	0.105213	0.116949	0.0964892	0.144512	0.148899	0.1039	0.0907167	0.133808	0.117141	0.127837	0.10604	0.112327	0	0.0836061	0	0.170247	0	0.0505278	0.144819	0.0976	0.108326	0.0797654	0.11916	0.0807186	0.0678958	0.0537848	0.03205	0.354222	0.225329	0.0692917	0	0.052058	0.0727681	0.0796923	0.135584	0.199083	0.0330702	0.0754762	0	0.14984	0.243222	0.0260286	0.02662	0	0.0976263	0	0.40639	0	0	0.206061	0.0825679	0.0969589	0.187125	0.125619	0.0778095	0.0950789	0.0312838	0.0601404	0.0431828	0.12017	0.0457368	0.075359	0.0821068	0.0500909	0.148952	0.281648	0.05425	0.0430383	0.0497157	0.156172	0.0924096	0.0412549	0.0537576	0.0577667	0.104284	0.0799649	0.0873889	0.0809722	0	0.0737281	0	0.129286	0.0393229	0.0755597	0.151853	0.120854	0.205806	0.157849	0.115794	0.0458205	0.221056	0.0410714	0.0648739	0	0	0.158985	0.0418384	0.123807	0.444885	0.225776	0.0377121	0.102583	0.0992564	0.13152	0.0412549	0.281328	0.0406894	0.249481	0.323257	0.106238	0	0	0.0377121	0.073102	0.0734381	0.0569437	0.0830281	0.161039	0.0427875	0.201083	0.243195	0.19746	0.360124	0.425871	0.323788	0.282473	0.121003	0.139755	0.188192	0.086187	0.168445	0.16603	0.316504	0.119793	0.136994	0.135662	0.132387	0.158121	0.237172	0.184575	0.157718	0.238008	0.136594	0.180272	0.10346	0.119892	0	0	0	0.0368634	0.386076	0	0	0	0	0.0723135	0	0.0779256	0.0410833	0.0719247	0.0473733	0.058193	0	0	0	0.0584269	0.066625	0.167839	0	0	0.103634	0.0612436	0	0	0	0	0	0	0.0408214	0.075313	0	0	0.0543592	0	0.149708	0.0529758	0	0.131964	0.0818862	0.0897816	0.0823556	0.201571	0.125623	0.0303788	0.0570816	0.0264062	0.0419333	0.148952	0	0.113708	0.0416667	0.102057	0.129286	0.0400575	0.0445	0.176944	0	0	0.124727	0	0	0.11276	0	0.0835961	0.144881	0.105741	0.0548246	0.0855942
CACTAAGCAAGGACAC-1_2	0.0547121	0.0372843	0.0995063	0.0484323	0.0541419	0.057297	0.0771287	0.0604575	0.11581	0	0.0814031	0.0495043	0.0610225	0	0.0443908	0.0340952	0.0623137	0.0261489	0	0.0504749	0.0371508	0.0714439	0	0	0	0	0	0	0.0582816	0.0475092	0.0790814	0.0591911	0.0379422	0.026634	0	0.0325271	0	0	0.0502121	0	0.0460278	0.0323188	0.0533333	0	0.183037	0	0.144527	0.110509	0.187972	0	0	0.0811584	0.265703	0.1184	0.0766613	0.261233	0.10002	0.0795603	0.03175	0	0.0667208	0.0432121	0.0608761	0	0.0367708	0.0375196	0.0413111	0	0	0.0749894	0.0802375	0.105667	0.155554	0.198374	0	0.139376	0.0900429	0.164613	0.133141	0.165281	0.109929	0	0.119039	0.102267	0.136444	0	0	0.0757576	0	0	0.0530655	0.0831061	0.432982	0.22021	0	0	0	0.0459733	0	0.0359091	0.0657833	0.074619	0	0.0842793	0.159889	0	0	0	0.0515362	0.0557593	0.238005	0.100722	0.0613542	0	0.0591481	0.0374537	0.047963	0.0784412	0	0	0	0	0	0	0.0466754	0.0595088	0.0538333	0.102028	0	0.103786	0.166968	0.074619	0.0522222	0.0754103	0	0.041971	0.0568413	0	0	0.0620417	0	0	0	0	0.0863889	0.0780795	0.151944	0.0555455	0.0931667	0	0.0863889	0	0	0	0	0	0	0.0467582	0.0339074	0	0	0.0263978	0	0	0	0	0.0479298	0.098863	0.117725	0.043968	0.159083	0.0874623	0.0630208	0.178806	0.144778	0.0431026	0.0550794	0.0863889	0	0.0724444	0.070629	0	0.0398667	0	0.590363	0.0702754	0.0258864	0.095573	0.0623133	0	0.106644	0.126293	0	0.040902	0.167305	0	0.0558529	0.413507	0.498205	0	0	0	0	0.104667	0.0755362	0.118202	0.156389	0.0413333	0.122382	0	0.0985664	0.0757576	0.0991481	0.0568889	0.0424333	0.122533	0	0	0.0460278	0	0.119097	0.051581	0.0577778	0.0460278	0	0	0.0543333	0.03175	0.082098	0	0	0	0	0.025787	0.0831111	0.0983158	0.0484773	0	0.11536	0.0920667	0	0	0.0591481	0.0406429	0.069	0.0699649	0.065875	0.0721429	0	0	0	0	0.0602	0.126743	0.0978947	0.0790503	0.120545	0.0670906	0.172784	0	0.118693	0	0.0339074	0.0515362	0.0863889	0.134444	0.0823333	0	0.0431026	0.0700556	0.0612381	0	0	0	0.0757576	0	0	0	0	0.048619	0.170826	0	0.108313	0.0591481	0.121417	0	0.199301	0.038798	0	0	0.105577	0.077672	0.1335	0.0734667	0.0339074	0.0700556	0.0678049	0.0683158	0.0557593	0.0495455	0	0	0	0	0	0	0	0	0.065875	0	0	0.0431026	0	0.0591481	0.03175	0.165611	0	0.0443971	0.481051	0.0667593	0.046339	0.0806821	0.12741	0.161967	0	0	0	0.0606884	0	0	0	0	0	0	0.0420617	0	0	0	0	0	0.0512262	0.0322667	0	0	0.0757576	0.134444	0.104385	0.188429	0.0335897	0.0743591	0.225753	0.121564	0.0790862	0.140063	0.130088	0.12859	0.111992	0.130158	0.161206	0.0967993	0.119563	0.0855896	0.195959	0.0969154	0.105083	0.109962	0.115075	0.104559	0.113567	0.122636	0.103487	0.0666339	0.129951	0.114517	0.107071	0.157412	0.133789	0.116325	0.101065	0.110566	0.122208	0.119889	0.0804456	0.109852	0.0777869	0.119878	0.13103	0.105193	0.13463	0.0875461	0.103619	0.101318	0.135835	0.120259	0.106842	0.0966	0.142413	0.119652	0.117396	0.0919619	0.105056	0	0.0324394	0	0.0427957	0.0460278	0.0408611	0.119664	0.0329167	0.0950303	0.046321	0.0474375	0.0680996	0.0617083	0.0574394	0.0571667	0.344604	0.221522	0	0	0.041971	0	0.125641	0.0933691	0	0.0479298	0	0.074619	0.0685333	0.030873	0.040381	0.057	0.0495455	0.0348081	0	0.40118	0	0	0.21604	0.0945638	0.0949041	0.224	0.115578	0	0.0917544	0.0557072	0.0327544	0.119892	0.136341	0.0593977	0.112462	0.0608162	0.0495455	0.074619	0.0339074	0.0511146	0.0366667	0.040902	0.140448	0.0698072	0.025951	0.084197	0.0461667	0.0708039	0.0327544	0.134444	0.0460278	0	0.0390877	0.0495455	0.11581	0.0702813	0.0569874	0	0.0892532	0.201747	0.0686719	0.104017	0.0514359	0.0863889	0.125643	0.0972973	0.0538333	0.065875	0.0788148	0.0260707	0.0919837	0.436851	0.209253	0	0.101917	0.0965031	0.170289	0.0973235	0.272968	0	0.244155	0.316558	0.0899283	0	0	0.0555455	0.0662353	0	0.0694589	0.104372	0.189275	0.0672208	0.208592	0.247302	0.203003	0.366078	0.423534	0.34084	0.281448	0.133747	0.14304	0.195567	0.096971	0.165195	0.166874	0.323907	0.112398	0.136838	0.138914	0.138574	0.165684	0.239591	0.185091	0.152598	0.234423	0.140174	0.179233	0.108335	0.10022	0	0.0932623	0	0.0330601	0.388538	0.0262187	0	0.0283333	0	0.0795238	0	0.0507851	0.0288472	0.0920215	0.0796267	0.0585614	0	0	0	0.0588655	0	0.167137	0	0	0.0930146	0.0612115	0	0	0	0	0	0	0.0374524	0.086065	0	0	0.0543023	0	0.175497	0.0785455	0.0647849	0.097869	0.101089	0.0368046	0.0485556	0.227071	0.138736	0	0.0551497	0.0352292	0.0364848	0.074619	0	0.065875	0.0758272	0.0979526	0.074619	0.0268621	0.0729048	0.177057	0.0591481	0	0.122732	0	0	0.112495	0.0577778	0.0676471	0.147943	0	0.0967895	0.0625761
TATTCCATCAAGCCAT-1_2	0.148955	0.0376961	0.10562	0.0464422	0.0540198	0.0521716	0.0877393	0.0929412	0.116524	0.0552333	0.0634341	0.0640684	0.0503243	0	0.0453563	0	0.0594059	0	0	0	0.0372103	0.0715112	0	0	0	0	0	0.0381098	0.0565776	0.0357399	0.0753302	0.0645793	0.0486	0	0	0.0773721	0	0	0.0264949	0	0	0.0263551	0.0285628	0	0.0629537	0	0.0990968	0.112599	0.139904	0.0399197	0	0.0878251	0.159585	0.0805333	0.0718734	0.0977083	0.0834392	0.06425	0.0502667	0.0273395	0.0622833	0	0.055015	0	0	0	0.0363889	0	0	0.0717837	0.0677708	0.108818	0.147896	0.170805	0	0.0823072	0.0820657	0.163357	0.125294	0.10714	0.114763	0	0.107941	0.103355	0.0704722	0	0	0	0	0	0.0369881	0.109	0.428621	0.226154	0.0552333	0.0887222	0.0887222	0.06404	0	0.0661439	0.0779083	0.276762	0.127524	0.113883	0.0887222	0	0.076619	0.0346852	0	0.0637037	0.248948	0.0994444	0.0376458	0	0	0.0551944	0.0806049	0.101512	0.047358	0	0	0.047358	0.135278	0	0.0535702	0.0609825	0	0.120272	0	0.117177	0.178336	0	0.121529	0.111769	0	0.129159	0.121913	0	0.102542	0.0294306	0	0	0	0	0.235167	0.0795232	0.0887222	0	0.0552333	0.0887222	0	0	0	0	0	0.0261759	0	0.0529597	0.0637037	0	0	0.0605484	0	0	0.0599167	0.127524	0.0609825	0.0918995	0.114089	0.0531187	0.12925	0.0959951	0.0376458	0.23075	0.186333	0.111769	0.0564127	0.0887222	0	0.132889	0.126328	0	0	0.1354	0.598252	0.069558	0.032553	0.102778	0.0675933	0.0346852	0.0852874	0.121723	0	0.0263627	0.160008	0	0.0653039	0.425146	0.506509	0.0353073	0	0	0	0.0552333	0.12787	0.129042	0.0887222	0.0404086	0.127701	0.0398246	0.116593	0.098303	0.0850037	0.0370778	0.0323667	0.157933	0.0484444	0	0.120417	0.067625	0.0962361	0.0569144	0.0581111	0.0704722	0	0	0.0646207	0	0.130373	0.0288933	0.0508182	0	0.0360588	0.0406852	0.0915011	0.106726	0.0607121	0	0.107167	0.06404	0	0	0.0917407	0.0615952	0.0504419	0.0735719	0.067625	0	0.0615952	0	0	0	0.0849333	0.143269	0.055614	0.0687484	0.0890947	0.0616739	0.179922	0	0.138872	0	0.0346852	0.0527536	0.0887222	0.148111	0.0754638	0.102542	0	0.163944	0.141714	0	0.0628438	0	0.098303	0	0.0442778	0.0887222	0	0.0913905	0.185029	0	0.102568	0	0.116038	0	0.207383	0.0264949	0	0.0441373	0.11514	0.0442419	0.215567	0.0802967	0.0346852	0.0768889	0.0857236	0.0742865	0.0346852	0	0.0376458	0	0.0524902	0.0887222	0	0	0.0436989	0	0.067625	0	0	0.084359	0	0.104407	0.0521167	0.161667	0	0.0905	0.497258	0.0920667	0.0370395	0.0720897	0.114866	0.1632	0	0	0	0.0263551	0.149778	0.1354	0	0	0	0	0.0412099	0	0	0	0	0	0	0	0	0	0.0508182	0.0887222	0.176282	0.321952	0	0.0724107	0.230109	0.115143	0.0817977	0.142922	0.137138	0.125695	0.11211	0.122542	0.143085	0.0927098	0.100973	0.0825042	0.207702	0.0921924	0.129421	0.125146	0.114017	0.108057	0.109675	0.126853	0.108242	0.0667064	0.137526	0.125614	0.0831834	0.144545	0.158355	0.0969966	0.0975812	0.0896532	0.109376	0.110548	0.0941446	0.137721	0.0711581	0.103795	0.124951	0.0954472	0.142297	0.103695	0.107745	0.100957	0.142957	0.136491	0.0970567	0.0781767	0.122312	0.115453	0.11991	0.0942836	0.111219	0	0.0817879	0	0	0.0471944	0.0294306	0.131948	0.0391167	0.058125	0.135086	0.0265486	0.0638788	0.0955708	0.0531182	0.03245	0.351771	0.223175	0.0599167	0.0508182	0.0682464	0.0754638	0.0445897	0.108444	0.157694	0	0.076619	0	0.0659867	0.0564127	0.0262571	0.07974	0.098303	0.0423232	0	0.406059	0	0	0.220035	0.0847037	0.0580091	0.116792	0.120546	0.0416429	0.0826053	0.045509	0.0522456	0.0741075	0.115519	0.0461579	0.084359	0.100782	0	0.076619	0	0.0517083	0.110803	0.0417255	0.147048	0.0831807	0.0522059	0.11353	0.0502667	0.0993824	0.0334912	0.148111	0	0	0.0820175	0.0508182	0.076619	0.0867604	0	0.0370395	0.0922342	0.195762	0.067375	0.0903333	0.0461987	0.0887222	0.134429	0.0990901	0.0552333	0	0.0528815	0.0592525	0.0887255	0.4438	0.214386	0.0262045	0.102542	0.0972393	0.136152	0.0570882	0.281978	0.0349356	0.256744	0.329952	0.0888566	0	0.0522456	0.0380758	0.0455529	0.0419143	0.06471	0.0998398	0.167346	0.0811208	0.204658	0.241173	0.200593	0.363718	0.423068	0.335742	0.27673	0.146941	0.152113	0.189557	0.102957	0.168072	0.15625	0.3188	0.115713	0.134953	0.135522	0.134128	0.158952	0.231971	0.189824	0.142757	0.228024	0.152731	0.182967	0.099771	0.0898845	0.0260732	0	0	0	0.386594	0.0266562	0	0.0288933	0.0300435	0.0819167	0	0.0650579	0.0294306	0.0979032	0.04784	0.0585088	0	0	0.0544848	0.0865439	0	0.170083	0	0	0.0977233	0.0716603	0	0	0	0.0657111	0	0.067625	0.0603571	0.0929756	0.0261032	0	0.0646925	0.0315397	0.167303	0.069903	0.0436989	0.108607	0.119211	0.040908	0.0673037	0.0989048	0.116782	0.0307424	0.0373197	0.0266562	0.0420727	0.242048	0	0	0	0.0938508	0	0	0.0445357	0.169217	0.0607037	0	0.134288	0	0	0.0907843	0	0.0680078	0.141195	0	0.0565263	0.056192
ACGTACAAGTATGACA-1_2	0.0883182	0.083	0.0914979	0.0768878	0.0752574	0.0609142	0.0787921	0.0778366	0	0.1554	0.0972093	0.0740513	0.0647432	0.0871905	0.0993333	0.168857	0.0801353	0.0535816	0.0372143	0.0777935	0.0391429	0.0855865	0	0.0280903	0	0.0656667	0.0696754	0.0388864	0.0705031	0.0431062	0.14511	0.0824106	0.0874667	0.0283595	0.0641667	0	0.06525	0.0341061	0.0749192	0.12425	0.0533611	0.0351667	0.181814	0	0	0	0.0410968	0.0585991	0.0648136	0.117691	0.0523981	0.142986	0	0.0521689	0.11372	0	0.0605216	0.195336	0.135383	0.044821	0.0779	0	0.0731368	0	0	0	0.0295444	0	0.0437193	0.12295	0.0719	0.164823	0.174217	0.0977919	0.0978681	0.0606569	0.0737096	0.187316	0.165011	0.0766095	0.0693899	0	0.190373	0.11445	0.103056	0	0.42919	0.22097	0.0871905	0	0.222071	0.101871	0.432008	0.221683	0	0	0.101056	0.04596	0	0.0718712	0.0763083	0.34919	0.0871905	0.135568	0.162333	0.0689259	0.0871905	0.0387963	0.0751739	0.105056	0.262113	0.0822083	0.102521	0	0.0689259	0.0797685	0.0863827	0.108047	0.0994691	0	0	0.0651111	0	0.103056	0.066614	0.0517895	0.0957667	0.125853	0	0.101422	0.1959	0	0.0634379	0	0	0.0591884	0.0562619	0	0.076875	0.0325139	0	0	0	0	0.101056	0.116682	0.101056	0.0633485	0.1819	0	0	0.0871905	0	0	0	0.0966852	0	0.0461136	0.054	0	0	0.0292366	0.0871905	0	0.059375	0.172381	0	0.0878425	0.10826	0.0685936	0.0533611	0.127102	0.0422708	0	0.0626667	0.0709231	0.0764921	0.101056	0	0.206444	0.146237	0	0.0451067	0.0626333	0.603311	0	0.0765606	0.0953856	0.0706667	0	0.0504598	0.114968	0.0923519	0.0811569	0.158149	0	0.0541275	0.432701	0.515014	0.0532292	0	0.0380645	0	0.0626333	0.0492681	0.146687	0.101056	0.130527	0.123268	0.0695965	0.135771	0	0.123437	0.0919278	0.146887	0.0444222	0.0963333	0.177815	0.0853333	0.122833	0.170556	0.0524924	0.106267	0.0761667	0.1322	0	0.0918851	0.109467	0	0.08236	0	0	0.0565098	0.06	0.105825	0.125434	0.109621	0	0.147781	0.0928133	0	0	0.0689259	0.109071	0.0278682	0.0885649	0.241917	0.0469286	0	0.101056	0	0	0.0905067	0.144212	0	0.0625031	0.0969621	0.0663804	0.0404118	0	0.151068	0.158381	0.158611	0.127029	0	0	0.128116	0	0.0957436	0.0533611	0.0469286	0	0.0375208	0.135185	0	0.101056	0.0711667	0	0	0.104343	0.185025	0	0.114402	0	0.0685455	0.103729	0.238407	0.0940909	0	0.0934902	0.137003	0.0508441	0	0.108997	0.108796	0.103056	0.116854	0.0867661	0.0572037	0.111758	0.158229	0	0.0404118	0	0	0	0.0380645	0.101056	0	0	0	0.0709231	0	0.112259	0.09915	0.101056	0.0626333	0.0681912	0.505967	0.134326	0.0847627	0.116151	0.124496	0.204701	0	0	0	0.125036	0	0	0	0	0	0.101056	0	0	0	0	0	0	0.0714673	0.07614	0	0	0.22097	0.400667	0	0	0.0673385	0.0811134	0.184586	0.0928806	0.101859	0.124728	0.115861	0.10131	0.104555	0.102461	0.115254	0.09599	0.109895	0.0719933	0.152895	0.0993449	0.121624	0.107428	0.108352	0.0777404	0.0923698	0.0936308	0.0971667	0.097734	0.0990067	0.119963	0.100688	0.16036	0.113851	0.107634	0.0966513	0.105128	0.113898	0.106281	0.0882177	0.106597	0.116964	0.109146	0.103335	0.096608	0.128703	0.119729	0.103245	0.108881	0.106933	0.10932	0.0976683	0.0961933	0.101868	0.102312	0.114466	0.117572	0.11501	0.0278864	0.0929167	0.143286	0.194301	0.0860833	0	0.156954	0.0978	0.134583	0.0528395	0.155299	0.0634199	0.0935292	0.0792576	0.0957833	0.350279	0.235781	0.0966458	0	0.0451594	0.119841	0.0417949	0.136675	0	0.037386	0	0.0871905	0.151067	0.27873	0.0361905	0.0521133	0.111758	0.0832121	0	0.400123	0.0871905	0.0689259	0.208508	0.0742181	0.125895	0.111083	0.103571	0.0469286	0.0745468	0.0813514	0.0567368	0.0869462	0.122875	0.0395906	0	0.0919017	0	0.0871905	0.323074	0.084875	0.0733661	0.0541275	0.143404	0.0889518	0.0460784	0.0341061	0.0972833	0.0460784	0	0	0.0533611	0	0.0437193	0.0575455	0.172381	0.0476042	0.0398365	0.161684	0.128749	0.214201	0.15637	0.118239	0.0399359	0.200444	0	0	0.1019	0	0.165837	0.0287374	0.138412	0.455732	0.225545	0.0583788	0.076875	0.110614	0.127633	0.0541275	0.280139	0.042553	0.256412	0.321434	0.111059	0.0853167	0.114561	0.0774091	0.066298	0.092081	0.0651948	0.141952	0.170081	0.0829208	0.237143	0.279351	0.238482	0.335459	0.459587	0.232797	0.309953	0.168363	0.176356	0.230732	0.100896	0.183188	0.242295	0.324408	0.131998	0.139778	0.14401	0.135037	0.201038	0.298417	0.238351	0.221701	0.279276	0.188703	0.215132	0.153078	0.0890428	0	0.0957243	0	0.029776	0.395331	0	0	0.0318533	0.0332609	0.0600079	0.054	0.0498567	0.0936111	0.115011	0.101453	0.0831754	0	0	0.0887121	0.143129	0.124833	0.202411	0.0824242	0	0.126678	0.119436	0.0517895	0	0	0	0.0831754	0	0.0515952	0.0773089	0.0562619	0.0404118	0.109703	0.0350635	0.13677	0.0788121	0.0292366	0.128083	0.027878	0	0.0676741	0.272762	0.145692	0	0.0580952	0.0590937	0.0838727	0.0871905	0.0484731	0.120958	0.101988	0.104285	0	0.131494	0.15794	0.182726	0.111037	0.103056	0.134768	0.154625	0	0.155824	0.0665111	0.0855843	0.204572	0.109778	0.214719	0.267457
CCCAACTTCTGGGCAC-1_2	0.0487955	0.0598922	0.0952996	0.0491353	0.0626205	0.0510858	0.0818944	0.0375294	0	0	0.0793333	0.0334017	0.0387117	0	0.0276782	0	0	0	0	0.046118	0.043627	0	0.0403467	0	0	0	0	0	0	0	0.0752567	0	0.0377022	0	0	0.0485271	0	0.0311818	0.0544848	0	0	0	0.0569617	0	0.0757315	0	0.136624	0.0989459	0.130726	0	0	0.063721	0.178378	0.07112	0.0663244	0.177975	0.0719176	0.0719454	0.0504667	0.0373704	0.0551625	0.0311818	0.0636709	0	0	0	0.0274	0	0	0.050922	0.0676125	0.105994	0.149673	0.151633	0.02675	0.111859	0.0802449	0.163949	0.12249	0.115417	0.118331	0	0.088549	0.100558	0.048	0	0	0	0	0	0.0631548	0.146568	0.426174	0.224498	0	0	0	0.0403467	0	0.044803	0.0497417	0	0	0.145964	0	0.0617778	0.141667	0	0.0767246	0.0352222	0.242484	0.0963333	0.0715	0	0.120889	0.0866759	0.0797078	0.098751	0.0748272	0	0	0.0386173	0	0	0.0369825	0	0	0.107697	0	0.0981458	0.177802	0	0.0842484	0.0743077	0	0.0535942	0.0830635	0	0.0688333	0.0298333	0	0	0	0	0.0903333	0.0800177	0.0903333	0.062697	0.0562	0	0	0	0	0	0	0	0	0.0703223	0	0	0.051697	0.0717527	0	0	0	0	0.0485614	0.112676	0.131527	0.0642374	0.0817222	0.0909927	0.062125	0.161111	0.130622	0	0.0773651	0.160444	0	0	0.0635806	0	0	0	0.59767	0.0852174	0.044803	0.103028	0.06246	0.0352222	0.0741954	0.13512	0	0.094098	0.171605	0	0.0546667	0.420926	0.50747	0.0522604	0	0	0	0.0982667	0.120377	0.11443	0.288778	0.108817	0.130368	0.0369825	0.111547	0.0768485	0.0957407	0.0596444	0.0376133	0.158978	0.0341296	0	0.048	0	0.113194	0.0457615	0	0	0	0	0.0276782	0	0.12302	0.02928	0.051697	0	0.0366275	0.0381296	0.0914875	0.106617	0.0700227	0	0.109491	0.0969333	0	0	0	0	0.068155	0.0558456	0.0688333	0	0	0	0	0.078	0.0616267	0.126526	0.0832982	0.0630189	0.0930379	0.0773225	0.15298	0	0.114991	0	0.0352222	0.0718841	0.160444	0.136444	0.0457101	0	0	0.0923333	0.0803333	0	0	0	0.0884848	0	0.0298333	0	0.0903333	0.0648381	0.165503	0	0.109111	0.0617778	0.111045	0.0555417	0.192342	0.0544848	0	0.027098	0.110051	0.0852043	0.149867	0.0959467	0.0881481	0.0710556	0.0348618	0.0791345	0.0801481	0	0	0	0	0	0	0	0	0	0.121417	0	0	0	0	0	0	0.157778	0.0838667	0.0712059	0.486383	0.0839259	0.0510734	0.0711974	0.110335	0.161415	0	0	0	0.058	0.100741	0.0912667	0	0	0	0	0.0283704	0	0	0	0	0	0.0489702	0	0	0	0	0	0	0	0	0.0883505	0.210997	0.127108	0.0966683	0.137189	0.148844	0.117983	0.0999967	0.139166	0.156192	0.100056	0.127907	0.0807571	0.169173	0.111131	0.103449	0.12208	0.139506	0.102888	0.128786	0.120691	0.105773	0.0837893	0.118399	0.120344	0.105524	0.167502	0.140315	0.100554	0.0977026	0.101077	0.095225	0.132177	0.080784	0.152828	0.0800137	0.10158	0.130122	0.11332	0.110718	0.116491	0.0993571	0.102337	0.143737	0.149297	0.0941217	0.0928533	0.114483	0.140249	0.110045	0.103453	0.114143	0	0.0655758	0.078	0.0271613	0.048	0.0750556	0.132935	0.0263	0.0641553	0.0977284	0.0378333	0.065342	0.080725	0.0630303	0.0999667	0.349113	0.229066	0.03825	0	0.0702029	0.0424928	0.0901795	0.113198	0.170389	0.0485614	0.078	0.154	0.0431467	0.032	0.0417333	0.0482533	0	0.0267879	0	0.409394	0	0	0.214211	0.072642	0.0642283	0.236417	0.150565	0.110381	0.0960936	0.0768919	0.034	0.0922151	0.139286	0.0701871	0.0858462	0.0785812	0.051697	0.078	0	0.0768333	0.0768634	0.0579412	0.148248	0.0941044	0.0817255	0.0553636	0.0999667	0.0369608	0.034	0.0903333	0	0	0.0716667	0.125212	0.306	0.0602083	0.0627044	0	0.0860042	0.189959	0.0585729	0.110444	0.0662628	0.179	0.132667	0.0824144	0.0562	0	0.0769556	0.0267879	0.0919739	0.448834	0.228682	0.0264242	0.0688333	0.0955775	0.145801	0.115824	0.273616	0.0350455	0.24881	0.3155	0.117151	0	0	0	0.0405176	0.0727905	0.0678528	0.101745	0.162643	0.0446917	0.200633	0.239593	0.193684	0.344353	0.421671	0.310649	0.278049	0.128441	0.145195	0.194129	0.0963319	0.166122	0.162295	0.312183	0.111575	0.125836	0.131043	0.130758	0.161592	0.236806	0.18263	0.14591	0.226855	0.145062	0.177904	0.103403	0.10492	0	0.0922892	0	0.0287213	0.383181	0.0356042	0.154	0	0	0.0737778	0.0352222	0.0676143	0.052	0.0834624	0.0679067	0.0864561	0.0617778	0	0.0553636	0.0594971	0	0.164875	0	0	0.0942621	0.0560321	0.034	0	0	0.0401333	0.034	0	0.028	0.0949837	0	0.0366275	0.0544935	0	0.138267	0.0508424	0	0.075881	0.0941301	0.0276782	0.0619556	0.0423333	0.112407	0	0.0377143	0	0.0705818	0.280095	0.0443226	0	0.041358	0.0971409	0	0	0.0634881	0.192743	0	0	0.120761	0	0	0.137667	0	0.0795686	0.133512	0	0.0485614	0.0669565
CAGATACGTTGTGGCC-1_2	0.0493333	0.0585392	0.119574	0.047901	0.0602013	0.0522013	0.0514125	0.0927255	0.0753333	0	0.0712558	0.0494701	0.049009	0.11619	0.0447356	0.0341714	0.0623725	0	0	0.0454926	0	0.0739359	0	0	0	0	0.0258421	0	0	0	0.0788498	0.0686301	0.0479067	0.0323399	0	0.0478837	0	0.0303333	0	0	0.0702778	0	0.0438852	0	0.0909074	0	0.0998065	0.111572	0.121701	0.0335181	0	0.0638842	0.116431	0.0490133	0.0647451	0.0714833	0.0956118	0.0657816	0	0.0419753	0.0752833	0	0.0648291	0	0	0	0.0267778	0	0	0.036461	0.067025	0.104364	0.144148	0.158233	0.0323194	0.106141	0.101462	0.161617	0.117277	0.120921	0.118606	0	0.115412	0.0951928	0.0464444	0	0.148667	0.05	0	0	0.0366667	0.098553	0.421167	0.227636	0	0	0	0.0285333	0	0.0376667	0.0750708	0	0	0.0992162	0.0872222	0.0597037	0.12881	0	0.051971	0.0785926	0.234771	0.0290556	0.0549583	0	0	0.101306	0.0827119	0.100884	0.0901605	0	0	0.0382716	0.161333	0	0.0379912	0	0	0.102508	0	0.103099	0.163019	0	0.0660915	0.0434872	0	0.042087	0.0546508	0	0.10225	0.0409722	0	0	0	0	0.0872222	0.0959338	0.134889	0.0695076	0.0829333	0.0872222	0	0	0	0	0	0	0	0.061348	0	0	0.05	0.0551935	0	0	0.0370833	0.0753333	0.0330175	0.106491	0.121519	0.0669954	0.12925	0.0674793	0	0.123278	0.100356	0.0434872	0.0447302	0	0	0	0.0497849	0	0	0	0.591289	0.0373188	0.0441667	0.0958671	0.08834	0.0549815	0.0399425	0.130752	0	0.026098	0.163714	0	0.0580196	0.413852	0.499349	0.0495312	0	0.0357849	0	0.0829333	0.141014	0.110566	0	0.0563011	0.110823	0.0506754	0.114048	0	0.0442519	0.0430167	0.0454733	0.191133	0	0	0.136889	0	0.120736	0.0480428	0	0.0702778	0	0	0.0545977	0	0.0595686	0	0	0	0	0	0.0909819	0.103761	0.0364924	0	0.116289	0.1086	0	0	0	0	0.0668062	0.0606386	0.10225	0	0.0727619	0	0	0	0	0.125133	0	0.0933019	0.103644	0.078913	0.145098	0	0.106614	0	0	0	0	0.164167	0.0489855	0.202167	0	0.0702778	0.0614286	0	0.0563125	0	0.0919697	0	0.0290556	0	0.0872222	0.026	0.165886	0	0.110017	0	0.12075	0.0370833	0.188902	0.0375657	0	0.026732	0.110905	0.0352043	0.0952	0.0709267	0	0.0849167	0.0492195	0.043848	0	0	0	0	0	0	0	0.0829333	0.0615699	0	0	0	0.0614286	0	0	0	0	0.158944	0	0.0875539	0.48893	0.0804889	0.0415819	0.0752564	0.105385	0.145393	0.0614286	0	0.134889	0	0.109111	0.0988	0	0	0	0	0.0382716	0	0	0	0	0	0	0	0.0549583	0	0.0966667	0.0872222	0.0654872	0.11619	0	0.0843711	0.222335	0.128242	0.090675	0.160391	0.148229	0.133837	0.113917	0.149803	0.137609	0.0855539	0.113332	0.0839347	0.212085	0.0915141	0.115421	0.100199	0.116461	0.0939715	0.111242	0.128795	0.0999899	0.0666598	0.128874	0.103002	0.0851728	0.170972	0.141554	0.0965573	0.0759504	0.0992475	0.0953249	0.131082	0.0814643	0.13265	0.0831581	0.095132	0.121524	0.114472	0.137473	0.0997203	0.0973027	0.099209	0.146703	0.135619	0.105852	0.0950583	0.1101	0.101823	0.11226	0.112808	0.124975	0.0679091	0.0831591	0.148667	0.153452	0.132	0.0623611	0.136016	0.1504	0.12628	0.103728	0.140396	0.062381	0.0887625	0.0643333	0.0576667	0.348215	0.216232	0.0370833	0	0.0742899	0.0720435	0.0588205	0.145116	0.132	0.0480702	0.0753333	0	0.151473	0.267317	0	0.0471333	0.122667	0.161657	0	0.414908	0	0	0.20843	0.0780905	0.096589	0.299333	0.116658	0.041	0.103599	0.0559459	0.0600351	0.0357849	0.118414	0.0727018	0.0829744	0.0556581	0	0	0.252722	0.026375	0.0789071	0.0496078	0.155396	0.0824779	0.0864902	0.116	0.0719667	0.0683137	0.0600351	0.172778	0.0464444	0.0597037	0.0798772	0.0966667	0.0753333	0.0673958	0.0588491	0.162311	0.116262	0.202972	0.149974	0.12245	0.090609	0.220444	0.15519	0.144324	0.157	0	0.145785	0	0.101922	0.449136	0.231528	0.0643409	0.0665	0.0976789	0.123677	0.0713922	0.282022	0	0.257203	0.325714	0.10062	0	0.0527193	0.0441667	0.0703569	0.057681	0.0709567	0.113864	0.169196	0.0506917	0.209824	0.238666	0.19773	0.357865	0.424157	0.313793	0.276356	0.125654	0.145707	0.193941	0.0918507	0.154122	0.164741	0.317653	0.11726	0.136265	0.13789	0.134061	0.165371	0.23844	0.192063	0.149316	0.223466	0.143082	0.186936	0.0822822	0.0873836	0	0.0932721	0	0.0331038	0.382601	0.026375	0.0753333	0.0901333	0	0.061627	0	0.0701818	0.0290556	0.0717527	0.047	0.105175	0.101296	0	0.091803	0.0609532	0	0.162347	0	0	0.0943252	0.0554936	0	0	0	0.0388889	0	0	0	0.122341	0	0.082549	0.0622946	0	0.119228	0.0935788	0.0265591	0.0749167	0.112374	0.0368966	0.0750889	0.112095	0.127405	0	0.0352585	0	0.0470667	0.222	0.0265591	0.0665	0.0415432	0.0983278	0	0.0399425	0.0444286	0.184009	0	0	0.108982	0.0370833	0	0.112029	0	0.0766157	0.141145	0	0.0815439	0.0576703
ACAGAAAGTACGCTAT-1_2	0.0709848	0.0508088	0.10016	0.105026	0.0592046	0.0902805	0.112096	0.0793595	0.119667	0.0853667	0.108938	0.0648889	0.0505	0	0.141425	0.101829	0.0751627	0.0356454	0.0465238	0.102463	0.0637222	0.0759872	0	0	0	0.108675	0.0632895	0.0647879	0.145222	0.0800623	0.188687	0.101071	0.128102	0.0560719	0.0700769	0.039876	0.101688	0.0322879	0.0835253	0.071875	0.0963889	0	0.283158	0	0	0.0273627	0.0593011	0.0449865	0.0554096	0.0448434	0.0271204	0.127983	0.0455366	0.0484978	0.120396	0.0370917	0.0345451	0.130244	0.103117	0.0279691	0.0538792	0	0.0657927	0	0	0	0	0.0272569	0	0.0699043	0.0448375	0.150095	0.143686	0.064123	0.158104	0.0588758	0.0541212	0.18189	0.16569	0.0641381	0.0683438	0.071875	0.216706	0.144793	0.0500278	0	0.142476	0.143303	0	0	0.352042	0.0970606	0.447403	0.224913	0.0853667	0	0.155667	0.0525067	0	0.0583409	0.08295	0.143524	0.0814762	0.161622	0	0	0.199143	0.0879074	0.116536	0.121481	0.283146	0.0308472	0.100521	0	0.188111	0.156778	0.123173	0.149373	0.151037	0	0	0.0803827	0.0943889	0.231972	0.0269737	0.0493509	0	0.118336	0.0586333	0.0887135	0.18005	0	0.0456928	0.067359	0	0.0315217	0.0489127	0	0	0	0	0	0	0	0.138944	0.100179	0.0943889	0.0840606	0.211467	0	0	0	0	0	0	0.0425741	0	0.0422271	0	0	0.0539091	0.102914	0.0814762	0	0.149	0.119667	0	0.102726	0.119352	0.0922922	0	0.147321	0.064	0.187306	0.151578	0.067359	0.098873	0.138944	0.138944	0.0707111	0.0585699	0	0.0302533	0	0.617518	0	0.0820758	0.126065	0.108253	0	0.0802529	0.130793	0.437926	0.067951	0.16653	0	0.0843137	0.447877	0.530287	0.0615156	0.0644815	0.0577527	0.138944	0.141	0.0875145	0.156745	0.0943889	0.0601398	0.165173	0.14836	0.167695	0.0539091	0.161956	0.0354	0.166087	0.106	0.153787	0.174704	0.0863333	0.196625	0.156986	0.0513119	0	0.0723056	0.171222	0	0.0377356	0.0897833	0.0865098	0.09908	0.0782121	0.071875	0.0537843	0.0836481	0.111424	0.121931	0.0732273	0	0.150368	0.0525067	0	0	0	0.0745714	0.0934574	0.113965	0.194	0.0440714	0.0440714	0.0943889	0	0.134	0	0.142127	0	0.0769245	0.0838561	0.128772	0.0380588	0	0.145585	0	0.0611111	0.0865362	0.138944	0.0943889	0.122377	0.071875	0.0895897	0.0500278	0.0838095	0	0.0997187	0.0644815	0.0539091	0	0.143444	0	0.0943889	0.0348667	0.187796	0	0.139043	0	0.0743561	0.0397708	0.257615	0.0392727	0.0943889	0.0805621	0.126295	0.0927204	0.141	0.0853833	0.0514259	0.0963889	0.0979593	0.12269	0.117315	0.0539091	0.0646667	0	0.0537843	0	0	0	0.104086	0.187111	0.220792	0.187375	0.0440714	0	0	0.0644815	0.155367	0.187111	0	0.101044	0.52319	0.123156	0.0775819	0.0982103	0.220766	0.239712	0	0	0	0.159304	0.0644815	0.0586333	0	0.0782121	0	0.409833	0	0	0.0391884	0	0	0	0.113658	0.11326	0.0397708	0	0.137909	0.248389	0.0467949	0.0814762	0.110108	0.0743144	0.192359	0.102056	0.093398	0.103901	0.131259	0.104748	0.111785	0.114103	0.123108	0.116028	0.104405	0.0798693	0.139022	0.0891924	0.110672	0.123163	0.124018	0.0860653	0.0942371	0.108988	0.0810657	0.0960846	0.0930536	0.0911837	0.0708413	0.140428	0.119712	0.0959077	0.0897795	0.118054	0.100359	0.101129	0.0970255	0.101468	0.104069	0.098797	0.124389	0.121586	0.112878	0.117345	0.102565	0.0898988	0.13894	0.0948358	0.0815783	0.100605	0.0916267	0.0818358	0.0957313	0.0952803	0.102146	0.0870076	0.127636	0.0814762	0	0.0500278	0.0772083	0.156945	0.0475	0.035322	0.0498765	0.0272569	0.0948528	0.1029	0.0813909	0	0.351976	0.227248	0	0.0782121	0.11571	0.11571	0.0652692	0.102229	0.118667	0.0645614	0	0	0.05506	0	0.0377333	0.0328067	0.0539091	0.0524848	0.188485	0.399545	0	0	0.227246	0.127342	0.071347	0	0.0927959	0	0.0652778	0.058018	0.0927018	0.0724624	0.15488	0.0623977	0.11941	0.0806453	0	0.0814762	0	0.0360729	0.095224	0	0.140892	0.0979116	0.0515882	0.0575758	0.14935	0.127853	0	0.138944	0.127028	0.0644815	0.0562544	0	0	0.166281	0.0538679	0.0566836	0.0775928	0.178603	0.0554323	0.0704833	0.0542372	0	0.127238	0.0807658	0.0586333	0	0.0358481	0.106646	0.064719	0.450336	0.200407	0.0396212	0	0.12823	0.127533	0.138461	0.276788	0.0446818	0.256401	0.312581	0.110111	0.0525333	0.0786316	0.0396212	0.0652627	0.143095	0.0711732	0.139286	0.14686	0.0973542	0.283264	0.31015	0.27785	0.314591	0.486945	0.210962	0.350776	0.178628	0.195884	0.271984	0.111749	0.200905	0.313192	0.306921	0.118739	0.132003	0.147656	0.144679	0.180303	0.290346	0.23542	0.255487	0.253984	0.192044	0.248534	0.110957	0.108443	0	0.0923787	0.0824912	0	0.387844	0.0277188	0.0814762	0.0302533	0	0.0605238	0.0890185	0.0566088	0.0701806	0.125602	0.105773	0.0562456	0	0.0475167	0.176636	0.203287	0.241833	0.235763	0	0.0723056	0.155126	0.0798462	0.0849649	0	0.0943889	0.115933	0.0849649	0	0.0384167	0.115785	0.0350238	0.10351	0.170067	0	0.167556	0.0502273	0.0279462	0.156083	0.0894878	0.0477011	0.0393926	0.0440714	0.117945	0.0575758	0.055517	0.0934479	0.0801212	0.119667	0	0	0.117272	0.093516	0	0.0970115	0.136619	0.204424	0.0644815	0	0.163446	0.101229	0.105292	0.220157	0.0788444	0.150788	0.166988	0.0644815	0.257316	0.311076
CATACTTTCCCGAGGT-1_2	0.0449015	0.0690098	0.109842	0.0578779	0.0785545	0.0522013	0.0754323	0.0558301	0.255286	0	0.116961	0.0510085	0.0587117	0	0.0605747	0.0415619	0.0656686	0	0	0.0454661	0.037381	0.0740865	0.02916	0	0	0	0	0	0	0.0358132	0.0822426	0.0575589	0.0450178	0	0	0.0263023	0	0.0310455	0	0	0.0716667	0.0265	0.0286721	0	0.168833	0	0.140226	0.152009	0.193596	0.0337068	0	0.0732482	0.289126	0.11152	0.0776791	0.3192	0.148047	0.0755977	0.0509333	0.0327778	0.0741083	0.0550909	0.0550577	0	0	0.0265588	0.0545	0	0.033807	0.0612163	0.08135	0.106771	0.147678	0.180089	0.0436875	0.146765	0.12078	0.161585	0.129056	0.162898	0.134736	0.104333	0.0533333	0.105572	0.0841944	0	0	0	0	0.0775714	0.0437083	0.0675985	0.432963	0.226503	0	0	0	0	0.0933333	0.0328788	0.0431458	0	0	0.114937	0	0	0.13619	0	0.0303333	0.051	0.237335	0.05175	0.056	0	0	0.079037	0.0631399	0.0905882	0.0630494	0	0	0.0282593	0	0	0.0262544	0	0	0.0933499	0	0.0859375	0.152826	0	0.062549	0.140385	0	0.0303333	0.069381	0	0	0	0	0	0	0	0.137667	0.0877351	0.137667	0.0383788	0.0846	0	0	0	0	0	0.140048	0	0	0.072022	0	0	0	0.0573656	0	0	0.056	0.118571	0.0543684	0.0944886	0.127832	0.0373927	0.0855	0.0935864	0.0648125	0.18375	0.148733	0.0667692	0.0822381	0.0898333	0	0	0.0590914	0	0.02916	0	0.587225	0.0934565	0.0603409	0.105044	0.07836	0	0.0691609	0.12318	0	0.0816765	0.174856	0	0.0839118	0.411137	0.495166	0.0375313	0	0	0	0.0559	0.124935	0.108887	0.161167	0.0704516	0.135181	0.0540965	0.0995424	0.0775152	0.11507	0.0444333	0.0374933	0.1816	0.0385093	0	0.0716667	0	0.0704444	0.053211	0	0	0.0690889	0	0	0	0.036451	0	0	0	0	0.0263611	0.0970839	0.110633	0.04875	0	0.0782807	0.08708	0	0	0	0	0.0921395	0.0808596	0.113833	0	0	0	0	0.0775714	0.02916	0.126883	0.147579	0.0765535	0.114928	0.0620326	0.120039	0.0614444	0.113565	0	0	0.0303333	0.0898333	0	0.096029	0.113833	0	0.04775	0.042119	0	0.0358333	0	0.0514242	0	0.0637083	0	0	0.0648762	0.168892	0	0.0993679	0.179	0.0809697	0.0380625	0.192099	0.0396667	0	0.0779869	0.10902	0.0444516	0.0559	0.0988833	0.0350556	0	0.0829919	0.0465088	0	0	0	0	0	0	0	0	0.0270645	0	0.0684583	0	0	0	0	0.0614444	0.0327833	0.164611	0	0.0656176	0.494066	0.0807222	0.051096	0.0692949	0.122571	0.15607	0.0799048	0.0898333	0	0.0265	0.0614444	0.0559	0	0	0	0	0.0441111	0	0	0	0	0	0.0417232	0	0	0	0.173879	0.154833	0.0446923	0.0775714	0	0.0836529	0.221732	0.137942	0.0883516	0.122549	0.147561	0.139614	0.093625	0.132798	0.131383	0.084398	0.101472	0.0794389	0.171066	0.10291	0.0902438	0.111129	0.120428	0.0946332	0.105968	0.124091	0.0870404	0.0783316	0.121524	0.0995357	0.109921	0.162183	0.144859	0.0924154	0.105096	0.107192	0.117252	0.139384	0.10416	0.119763	0.082232	0.106137	0.134511	0.0911524	0.135005	0.0988811	0.109556	0.104952	0.13476	0.118794	0.10778	0.0874933	0.134568	0.122383	0.125629	0.105501	0.1181	0.0263561	0.0847955	0.0775714	0.128	0.04775	0.0479306	0.132987	0.109675	0.0997992	0.0478519	0.102896	0.0771515	0.0593958	0.0411424	0.0327833	0.345859	0.210979	0.0890625	0.151697	0.0658116	0.0836522	0.0804103	0.138039	0.139667	0.0616842	0	0	0.17352	0.231238	0	0.0586533	0.0995152	0.111818	0	0.407253	0	0	0.21203	0.0960741	0.0978539	0.258458	0.129163	0.126333	0.106684	0.0617117	0.0489474	0.0611935	0.11091	0.0701053	0.0726154	0.0582821	0	0.0775714	0.208889	0.0433958	0.0633607	0.0265588	0.148819	0.0670321	0.0816765	0.11847	0.0735833	0.0985588	0.104632	0.225833	0	0	0.0636491	0.0514242	0.0775714	0.0660833	0.0572579	0.146955	0.1085	0.212564	0.168	0.109483	0.0618141	0.225833	0	0.0361081	0.0559	0	0.131437	0.026697	0.140533	0.444741	0.228079	0.0328788	0.123125	0.0964799	0.1251	0.0839118	0.272899	0.0350114	0.249433	0.321199	0.114645	0	0	0.0723636	0.0438235	0.0456714	0.055987	0.091132	0.167448	0.0497583	0.204893	0.242728	0.19592	0.358124	0.424952	0.345225	0.286809	0.126209	0.146408	0.185666	0.0972841	0.160356	0.165807	0.325907	0.110545	0.126146	0.134289	0.128731	0.150449	0.234665	0.179002	0.144981	0.234274	0.135984	0.183098	0.0953742	0.0963836	0	0.094223	0	0	0.391515	0	0	0.05032	0	0.102488	0	0.0863333	0.0297083	0.0586022	0.0474133	0.0576842	0	0	0.0487727	0.063462	0	0.171971	0	0	0.103828	0.0461218	0	0	0	0.0399333	0	0	0.0845714	0.0970366	0	0.0986863	0.0668114	0	0.11966	0.0833242	0	0.0942619	0.0565772	0	0.083563	0.169429	0.105798	0.0310455	0.045551	0	0.0276182	0.269714	0.0582366	0.0684583	0.0282593	0.0989456	0.0775714	0	0.0635595	0.183375	0	0	0.125523	0	0	0.141005	0	0.0658706	0.149229	0.0933333	0.0568596	0.0570906
GAAGCCCCACATGACT-1_2	0.0536667	0.0706127	0.106192	0.0485512	0.0591023	0.0555413	0.101416	0.0440392	0.0751905	0	0.0816279	0.0794017	0.0751486	0.0751905	0.0623333	0	0	0	0	0.0464012	0.0337659	0	0.0456667	0	0	0	0	0.0379659	0.0565155	0.0494249	0.073072	0.0622683	0.0314978	0.0321373	0	0.0745271	0	0	0.0261919	0	0.151333	0.0534275	0.0283989	0	0.206472	0	0.148785	0.110167	0.180268	0.033506	0.0258981	0.0820024	0.208984	0.118649	0.08241	0.252592	0.0892353	0.0732356	0.03195	0.0271543	0.0634417	0.0471667	0	0	0	0.0260686	0.0267444	0	0	0.101376	0.0854125	0.0996342	0.149495	0.182523	0.0263403	0.11966	0.10429	0.165054	0.122706	0.16725	0.113073	0	0	0.103741	0.147889	0	0	0.0750606	0	0.0751905	0.0457798	0.0682197	0.433785	0.221762	0.0542333	0	0	0.0284933	0.0903333	0.0259773	0.0455458	0.0751905	0	0.119856	0	0	0.114714	0	0	0.0495	0.25109	0.0405417	0.0543125	0.0595926	0.178	0.0762778	0.0760329	0.0828686	0.0948148	0	0	0.027642	0	0.0463611	0.0600614	0	0.0542333	0.108234	0	0.0851979	0.159093	0	0.0321373	0	0	0.0416377	0.0324524	0	0	0	0	0	0	0	0.133167	0.0687969	0.133167	0.0259773	0.0819	0	0	0	0	0	0	0.0401296	0	0.0622308	0.0625926	0	0	0.0979677	0	0	0	0	0.0525088	0.101495	0.130059	0.0652648	0.0864722	0.0924696	0	0.0463611	0.0388222	0	0	0	0	0.0388222	0.0578495	0	0.06384	0.105467	0.595773	0.101928	0.0376212	0.102732	0.0668333	0.077963	0.111885	0.133209	0	0.0369902	0.179986	0	0.0492745	0.423618	0.506514	0.0290052	0	0	0	0	0.103188	0.116222	0	0.0595806	0.132684	0.0647982	0.113746	0.0499091	0.110274	0.0646222	0.0321133	0.1542	0	0	0	0	0.0460833	0.0589358	0	0	0	0	0	0	0.0656078	0.0284933	0.0499091	0	0.0354706	0.0258981	0.0977029	0.111002	0.0484318	0	0.120053	0.130747	0	0	0	0	0.0661628	0.0632491	0.120042	0.0409286	0.0409286	0	0	0	0.03956	0.137954	0.142982	0.0786164	0.124561	0.0632899	0.125882	0	0.116238	0.0674524	0.0495	0.0416377	0	0	0.063913	0.165	0	0.0694167	0.0606905	0	0.0263437	0	0.0750606	0	0	0	0	0.0485143	0.174844	0	0.110515	0.0595926	0.0834924	0.0370208	0.204316	0.0529697	0	0.0440392	0.111839	0.0585108	0.105467	0.08459	0	0.0463611	0.0450732	0.0869123	0	0	0.0370208	0	0	0.0870556	0	0	0.0265269	0	0	0	0	0.0434103	0	0.0595926	0.03195	0.163167	0	0.0565392	0.496199	0.0931963	0.0634463	0.0728051	0.135989	0.163695	0	0	0	0.0432899	0.0903333	0.0819	0	0	0	0	0.072037	0	0.0321522	0	0	0	0.0510893	0	0	0	0.0750606	0.133167	0.0828205	0.148381	0	0.0944914	0.233059	0.0983947	0.0821642	0.122327	0.143484	0.14573	0.112448	0.126667	0.146964	0.0974312	0.127758	0.0926332	0.193566	0.103896	0.102556	0.131109	0.128264	0.103891	0.120594	0.125865	0.105374	0.0801399	0.131871	0.115194	0.105309	0.138552	0.156313	0.0905932	0.104983	0.110412	0.102428	0.143398	0.100253	0.15296	0.0909536	0.11755	0.132315	0.104859	0.136812	0.11875	0.129908	0.102667	0.153598	0.15337	0.112135	0.102567	0.146298	0.139303	0.127046	0.106385	0.126096	0	0.0259773	0	0	0	0.100306	0.128059	0	0.0746818	0.0466173	0	0.0586017	0.0718208	0.0409909	0.0575667	0.343451	0.217842	0	0.0499091	0	0.0296087	0.0817308	0.0949697	0.112111	0.0960526	0	0.0751905	0.0497867	0.0310635	0.0406095	0.05566	0.0964848	0	0	0.403489	0	0	0.211869	0.0835267	0.0872603	0.184083	0.109342	0.0409286	0.0977895	0.0615676	0.0329649	0.0519785	0.134877	0.0594737	0.0828205	0.079953	0	0	0	0.124052	0.052235	0.0260686	0.143762	0.0648635	0.0260686	0.0847727	0.0918833	0.0763922	0.0960526	0	0	0.0595926	0.0662632	0.0499091	0.240952	0.0423542	0.0515535	0.0327062	0.0950802	0.196912	0.061026	0.0676556	0.0628462	0.0870556	0.0409286	0.0849009	0	0	0.056563	0.0631111	0.109114	0.444613	0.212899	0.0322652	0.184083	0.10156	0.171386	0	0.283388	0.0406439	0.257229	0.326764	0.115461	0	0	0.0259773	0.0805804	0.108605	0.0851472	0.10271	0.161564	0.0445083	0.215794	0.24273	0.212931	0.368578	0.423583	0.342587	0.276997	0.132298	0.148001	0.191489	0.091142	0.164362	0.169878	0.326328	0.113341	0.127813	0.128595	0.135548	0.157796	0.245462	0.195457	0.153917	0.236319	0.142584	0.189161	0.0916708	0.104918	0	0	0	0.0588033	0.393164	0.0583646	0.0751905	0.03956	0	0.0955437	0	0.0730468	0	0.0847742	0.04752	0.100088	0	0	0.0471667	0.0627368	0	0.170083	0	0	0.105073	0.036	0	0	0	0	0	0.066375	0	0.057561	0	0.0656078	0.0541964	0	0.15328	0.0800121	0.0569032	0.132369	0.070065	0.027	0.0570741	0.127952	0.115223	0.0302879	0.0549456	0.0711667	0.0416606	0.314143	0	0.1875	0.0741235	0.0897685	0.128238	0	0.062119	0.188792	0	0	0.128378	0.0370208	0	0.109309	0.0572667	0.0822118	0.144553	0	0.0890526	0.0819457
GATCATGGTATGGTAA-1_2	0.0781288	0.0631373	0.102228	0.0592211	0.0462772	0.0570627	0.0657657	0.0733987	0	0	0.0665349	0.0556752	0.0703649	0.115095	0.0544138	0.0260667	0	0	0	0.0456254	0	0.0714792	0	0	0	0	0	0	0	0	0.0752864	0	0.0377867	0	0.0269167	0.065	0.0372292	0	0.0697677	0	0	0	0.0564973	0	0.0749907	0	0.0922151	0.0920991	0.11728	0.0335462	0	0.0927683	0.179333	0.0815333	0.098918	0.18985	0.0668706	0.0630977	0.0902	0	0.0816625	0.0508788	0.0651218	0	0	0	0.0268556	0	0	0.065656	0.0676125	0.120314	0.153362	0.159038	0.0341181	0.112585	0.0817929	0.167244	0.126084	0.0963048	0.102616	0.113042	0.109529	0.101239	0.0466389	0	0.0756667	0	0	0	0.0652917	0.0922121	0.436341	0.21661	0	0	0	0.04476	0	0.0670682	0.0778958	0.149333	0.0756667	0.126523	0	0.059963	0.0756667	0.0343148	0	0.0343148	0.239728	0.157431	0.0372292	0	0	0.068963	0.0694321	0.0875176	0.065963	0	0	0.0277654	0.154833	0	0.0259035	0.0476667	0.0821667	0.101085	0.0545667	0.0880417	0.179056	0	0.0801699	0.151462	0	0.0682609	0.0907778	0	0	0.0406528	0	0	0	0	0.235222	0.0695254	0.0876111	0.0461818	0.0545667	0	0	0	0	0	0	0.0259907	0	0.0548242	0	0	0.0502121	0.10628	0	0	0.0603542	0.128524	0	0.120112	0.128251	0.0623927	0.0846944	0.0749635	0.0372292	0.19425	0.191511	0.0721282	0.0865397	0.149278	0	0.132467	0.109226	0	0.0434267	0	0.595449	0.0434203	0.0377727	0.0959586	0.0642933	0.0343148	0.107184	0.140928	0	0.0603333	0.174313	0	0.0836176	0.417133	0.501353	0.0371146	0	0	0	0.0915667	0.0830507	0.124844	0.0876111	0.0396452	0.119457	0.0356404	0.112213	0.0502121	0.0850296	0.0648111	0.0266467	0.110222	0.0259907	0	0	0	0.120528	0.0527248	0.0574444	0	0	0	0.0366322	0.0506167	0.0963333	0	0	0	0	0.0505926	0.0915442	0.110515	0.0688333	0	0.066614	0.0286267	0	0	0	0	0.0883256	0.0742982	0.101292	0.0411667	0.0699762	0	0	0	0.0640533	0.129284	0.0476667	0.077195	0.111902	0.0595761	0.232824	0	0.106658	0	0.062963	0.0906812	0.149278	0	0.0894493	0.101292	0.0721282	0.0774722	0.0675952	0	0.0667292	0	0.0502121	0	0.0875417	0	0.0876111	0.0766762	0.178122	0	0.110297	0.059963	0.124326	0	0.186192	0.0262929	0	0.064366	0.108967	0.0473871	0.106133	0.0881133	0.0835185	0	0.081	0.061345	0	0.0838485	0.0372292	0	0	0	0	0	0	0	0.113042	0	0	0	0	0	0	0.167056	0	0.089652	0.496677	0.083363	0.0280734	0.0765795	0.117814	0.158038	0	0	0	0.0359855	0.192741	0.174067	0	0	0	0	0.0379877	0	0	0.0333964	0	0	0	0	0	0.0459167	0.0502121	0.0876111	0.0436667	0.0756667	0	0.0825481	0.244264	0.138342	0.0844096	0.12593	0.13624	0.125837	0.125662	0.139118	0.152134	0.0879768	0.10214	0.0737739	0.196104	0.0821493	0.114818	0.133638	0.120884	0.10036	0.110245	0.132573	0.0991549	0.0848083	0.120603	0.111563	0.103222	0.162968	0.142134	0.116438	0.0938632	0.0953249	0.10519	0.112209	0.0831956	0.147657	0.0870206	0.106255	0.125203	0.112863	0.129863	0.101072	0.0966633	0.096728	0.175418	0.149144	0.102787	0.080605	0.124162	0.124421	0.121277	0.10605	0.117458	0	0.0821667	0	0	0.0466389	0.0406528	0.138593	0.0714667	0.0579053	0.0468642	0.0264097	0.0818225	0.0571583	0.0482182	0.0321167	0.355265	0.226107	0	0	0.0802609	0.0641739	0.0647692	0.100223	0.120444	0.0893333	0	0.0756667	0.05534	0.0312222	0.0739905	0.03696	0.169061	0.0659091	0	0.403309	0	0	0.213048	0.0903292	0.0968904	0.250208	0.105014	0.104429	0.0999474	0.0502387	0.052614	0.127602	0.122506	0.0367602	0.114359	0.0724103	0.0502121	0.0756667	0	0.0390521	0.0369071	0.0261667	0.143111	0.0879237	0.113951	0.0855758	0.0902	0.0977157	0.0331404	0.235222	0	0.0906296	0.0700439	0	0.133286	0.0712813	0.046522	0.0502316	0.0794789	0.19433	0.0784062	0.11505	0.0361667	0.0876111	0.078	0.100045	0.0545667	0	0.0765889	0	0.0614706	0.439682	0.212553	0.0440455	0.0667917	0.0964664	0.140782	0.0693235	0.277173	0	0.251952	0.320499	0.102665	0	0	0.0377727	0.0581137	0.065119	0.0581429	0.105416	0.162654	0.0638292	0.211227	0.243933	0.200401	0.35875	0.418878	0.32357	0.279917	0.130601	0.142805	0.191804	0.0968609	0.171894	0.165444	0.321345	0.1104	0.136122	0.139865	0.130049	0.164371	0.241548	0.189485	0.146904	0.234197	0.146444	0.183162	0.0798528	0.101654	0.0326423	0.0932439	0.0476667	0.0329781	0.387172	0.0425625	0.22819	0	0	0.0783294	0	0.0697052	0.0406528	0.0884731	0.08912	0.0852982	0.059963	0	0.0304394	0.0747368	0	0.176502	0	0	0.106235	0.0712244	0	0	0	0.0734222	0	0.0667917	0.0274167	0.0683171	0	0	0.0737674	0	0.136908	0.0647909	0	0.0700952	0.107659	0.0448966	0.066637	0.0977143	0.1248	0.0429848	0.0370476	0.0511875	0.0628364	0.20219	0.0266344	0	0.0427037	0.0869609	0.0756667	0.0544138	0.0911905	0.17639	0	0	0.130284	0	0	0.152966	0	0.072549	0.148236	0.101074	0.052614	0.0713442
TATACCTTCGGTGTAT-1_2	0.0717727	0.0514706	0.122359	0.0757888	0.0774092	0.0577558	0.0906601	0.0629281	0.129905	0	0.0904419	0.0716068	0.0622252	0.0758095	0.0372414	0	0	0	0	0.0507198	0.0383254	0	0.0403733	0	0	0	0	0	0	0.0490879	0.0791158	0.0592683	0.0486622	0.0325359	0	0.0603876	0	0.0304848	0.037798	0	0.0711111	0.0351667	0.0524809	0	0.107815	0	0.100452	0.0992252	0.117034	0.0335582	0.0341481	0.0780567	0.155862	0.09352	0.0746168	0.16965	0.0808549	0.0551121	0.0511	0.0272346	0.0457083	0.0437879	0.0649145	0	0	0.0261961	0.0366444	0	0	0.0656241	0.0674292	0.0981082	0.145239	0.153304	0.0264306	0.115265	0.0821364	0.166896	0.110969	0.106338	0.0930755	0	0.0914902	0.106159	0.0467222	0	0	0	0	0.0758095	0.0629405	0.125879	0.434009	0.227944	0	0	0	0.0657733	0	0.0772955	0.0738792	0.0758095	0.0758095	0.13955	0.0877778	0	0.134524	0	0.0522609	0.0343704	0.245183	0.0880278	0.0372917	0	0	0.0886204	0.084679	0.0961314	0.0621605	0	0	0.0469383	0	0	0.0367456	0.033193	0.0546667	0.0897494	0	0.0745677	0.167704	0	0.0646144	0.106	0	0.0687246	0.0718889	0	0	0.0291944	0	0	0	0	0.222667	0.0773731	0.0877778	0.0495606	0.0546667	0	0	0	0	0	0	0	0	0.0398388	0	0	0.050303	0.108806	0	0	0.0372917	0.0758095	0.060386	0.110196	0.13184	0.0638493	0.128639	0.0722336	0.0555833	0.175889	0.142444	0.0437436	0.0739048	0.0877778	0	0.0735556	0.0811613	0	0.0799867	0	0.593123	0.0897609	0.0378182	0.104039	0.05638	0	0.0907126	0.131831	0	0.0261961	0.172125	0	0.0915294	0.416771	0.500189	0	0	0	0	0.106333	0.0676449	0.122907	0.136556	0.0555484	0.127524	0.0549298	0.1151	0.0972727	0.124726	0.0676	0.0428533	0.131667	0	0	0	0	0.0686944	0.0495596	0	0	0.0391111	0	0.0271494	0.058	0.0661176	0	0	0	0	0.0260185	0.0987324	0.109183	0.0480985	0	0.0902807	0.0851467	0	0	0	0	0.0636589	0.0592491	0.1035	0.0738095	0	0	0	0	0.0438133	0.12581	0.0820175	0.0728553	0.105091	0.0716196	0.168294	0	0.111914	0	0.0506296	0.0649855	0.0877778	0.0877778	0.0297971	0.168083	0.0834872	0.0782778	0.0682857	0	0.0264792	0	0.0876667	0	0.0507222	0	0.0877778	0.0516762	0.171032	0	0.107585	0.0600741	0.111379	0.0372917	0.194596	0.0508485	0	0.0571895	0.112474	0.0513118	0.106333	0.0910967	0.0343704	0.0897778	0.0385366	0.0802632	0.0583333	0.050303	0.0372917	0	0	0	0	0	0	0	0.0669167	0	0	0	0	0	0	0.1655	0	0.0828725	0.496649	0.100274	0.0280904	0.0768692	0.134534	0.169368	0	0	0.0877778	0.0262319	0.0925926	0.0839333	0	0	0	0	0.0442716	0	0	0	0	0	0	0	0	0	0	0	0.115103	0.208333	0	0.0833299	0.263507	0.124315	0.0865556	0.143389	0.146512	0.12973	0.104783	0.126458	0.138925	0.11326	0.120137	0.0871156	0.213595	0.0927131	0.135355	0.110624	0.123163	0.116017	0.0949818	0.137123	0.112357	0.0735475	0.112116	0.10475	0.0900265	0.155793	0.167226	0.108205	0.0844479	0.0981077	0.116069	0.113906	0.0836003	0.129294	0.0738316	0.103983	0.114034	0.11598	0.139893	0.113013	0.0996871	0.105536	0.145537	0.139879	0.111547	0.0956383	0.119787	0.122365	0.107711	0.115078	0.122527	0.0260758	0.0730455	0	0.0266667	0.0467222	0.0844444	0.135038	0.0612167	0.0701477	0.164296	0.0371944	0.0693939	0.103371	0.0698364	0.0838333	0.348184	0.221456	0.087875	0	0.0747246	0.0522609	0.062641	0.0974656	0.114167	0.0485965	0	0.0758095	0.0532	0.055873	0.049219	0.07622	0.050303	0.0691111	0	0.407272	0	0	0.206265	0.0721646	0.111374	0.26925	0.130791	0.0781429	0.100509	0.0562162	0.0875789	0.0788817	0.105664	0.0600585	0.0662564	0.0861624	0	0.117619	0	0.0969062	0.0908251	0.0413922	0.157497	0.0786024	0.0565882	0.134455	0.1243	0.089	0.033193	0.0877778	0.0897778	0.0600741	0.0803158	0.050303	0.117619	0.0679167	0.0270818	0.0520226	0.120222	0.213007	0.0672813	0.138056	0.0611346	0.0877778	0.0781429	0.065	0.0546667	0	0.0748222	0.0544343	0.0984739	0.442014	0.219518	0.0260758	0.0669167	0.0925592	0.159247	0.0565882	0.279468	0.0402538	0.261982	0.324727	0.104165	0	0	0.0260758	0.0531216	0.0724476	0.0773506	0.0927706	0.159215	0.0772917	0.215542	0.247553	0.207501	0.361014	0.427841	0.329926	0.286311	0.13002	0.154713	0.197059	0.0951623	0.165147	0.171946	0.318101	0.113787	0.1301	0.133045	0.13351	0.155678	0.238405	0.18046	0.148978	0.230375	0.160609	0.191901	0.0899755	0.106577	0	0	0	0.0332678	0.386316	0.0264792	0.0758095	0.0286667	0	0.0936151	0.0343704	0.0485399	0.0291944	0.109462	0.0674267	0.0582982	0	0	0.0304848	0.0537953	0	0.169375	0	0	0.100977	0.0555064	0.033193	0	0	0.108	0.033193	0	0.0790357	0.0811789	0	0	0.0584186	0	0.130726	0.0706182	0.0266667	0.104786	0.115341	0.0692299	0.0640296	0.0990476	0.112506	0.0304848	0.0458912	0.0517708	0.0540242	0.393143	0.0266667	0.0669167	0.0278025	0.0947531	0.0758095	0.0271494	0.0446667	0.175664	0	0	0.125705	0	0	0.125951	0	0.0976941	0.144667	0	0.057193	0.0934819
ATTACTCCAGCAGACA-1_2	0.114523	0.0532745	0.101454	0.0842409	0.0621386	0.0385413	0.0702673	0.0927647	0	0.0556	0.0571938	0.0855385	0.0636486	0	0.0733793	0.0864762	0.106888	0	0.0261905	0.0633097	0.060377	0.0965192	0.0479467	0.0342153	0	0.0382294	0.0653333	0.0561515	0.0865404	0	0.151402	0.0893415	0.0626711	0.0427712	0.171186	0.0262326	0.161521	0	0.0854646	0	0	0	0.149071	0.0344496	0	0	0.0387204	0.0363649	0.0518927	0.0511687	0.0390185	0.118139	0	0.03168	0.112624	0	0	0.160328	0.0729	0.0325802	0.127858	0	0	0.0274713	0	0.0264706	0.0272	0.0324444	0	0.0904645	0.1004	0.231245	0.163681	0.0690492	0.0749653	0.0788725	0.0631136	0.199638	0.186299	0.0684714	0.0689308	0.0680833	0.300882	0.114878	0	0	0.142667	0.0928485	0	0	0.148339	0.124682	0.449565	0.211795	0	0	0	0.0402133	0	0.0628939	0.0793417	0.381714	0.12919	0.136459	0	0.0921481	0.142	0.0641111	0.081058	0.129093	0.265543	0.0681806	0.110979	0.0611111	0.379481	0.0847222	0.105156	0.119369	0.0865926	0	0	0.0579753	0.252667	0.128583	0.0772895	0.0336842	0	0.114407	0	0.106182	0.198892	0	0.0619869	0.10641	0	0.0728116	0.0686984	0	0	0.0515	0	0	0	0.0842727	0.135889	0.108528	0.135889	0.0858788	0.225167	0	0	0.142	0	0.101467	0	0.111852	0	0.0717546	0.0641111	0	0	0.0755484	0.0771429	0	0.0882083	0.19219	0	0.0853447	0.109657	0.0798767	0.173389	0.152793	0.0882083	0.0707778	0.0934222	0.0659487	0.0991587	0.0893333	0	0.216933	0.110129	0	0.0684267	0	0.608697	0	0.148023	0.0826514	0.07464	0	0.110494	0.111288	0.134574	0.0702353	0.159455	0	0.0681275	0.435248	0.520163	0.0292188	0	0	0.159444	0.0556	0.0457899	0.146442	0.237722	0.116462	0.133362	0.0842281	0.142294	0	0.127159	0.0758	0.129193	0.0397333	0.0383889	0.200519	0.0778611	0.125958	0.128889	0.0530398	0	0.0475	0.105667	0	0.0274713	0.1518	0.0362745	0.110507	0	0.0680833	0.0672157	0.0535	0.0877868	0.106571	0.0724697	0.223556	0.126895	0.0724267	0	0	0.101593	0.138262	0.0384651	0.0863719	0.192208	0.1055	0.0419048	0	0	0	0.02904	0.146178	0	0.0576478	0.112652	0.109337	0.0629804	0	0.104272	0.0419048	0.114056	0.0921594	0	0	0.0733768	0.0680833	0.146872	0.0475	0.1055	0	0.068375	0.101593	0.132091	0	0.0412222	0.0893333	0	0.0644	0.18816	0.0771429	0.133059	0	0.103129	0.0553333	0.22949	0.0669495	0	0.053085	0.109978	0.0702204	0	0.0852467	0.0641111	0	0.0700244	0.115848	0.0641111	0.124364	0.037875	0.0893333	0.0629804	0	0	0	0.0529462	0.162	0.0680833	0.16875	0	0.0849231	0	0.119556	0.107933	0.223556	0	0.112799	0.51094	0.10147	0.115249	0.0977872	0.161979	0.213999	0	0	0	0.101246	0.17	0.1536	0	0	0.150056	0	0	0	0.0378696	0	0	0	0.0583333	0.03414	0	0	0.230697	0.432667	0.078	0.139429	0.0350308	0.086799	0.195966	0.108058	0.0965854	0.118956	0.141197	0.11305	0.10366	0.102499	0.127741	0.104367	0.112933	0.0828107	0.137759	0.081141	0.115453	0.117207	0.11899	0.0883451	0.125625	0.0940752	0.0750471	0.0893074	0.0966432	0.112277	0.0871146	0.12982	0.126623	0.115715	0.0905436	0.118498	0.119792	0.101088	0.0839524	0.0948109	0.1309	0.114888	0.130002	0.0973903	0.115557	0.118168	0.10708	0.105713	0.130555	0.0948109	0.102672	0.0997633	0.105575	0.101121	0.124507	0.108209	0.10666	0.0445909	0.131455	0	0	0	0.0412222	0.135528	0.0639167	0.0652348	0.126765	0	0.0426234	0.112846	0.0717333	0.1255	0.348518	0.231707	0	0.0511515	0.153565	0.108029	0.0487949	0.0977548	0.152444	0.0336842	0.19219	0.227429	0.064	0	0.0794286	0.108433	0.0511515	0.0425455	0.165636	0.403011	0.12919	0.101593	0.217075	0.0989053	0.117909	0.0680833	0.0918662	0	0.0668772	0.0446847	0.048386	0.0269677	0.132501	0.0697076	0.0659487	0.0946111	0	0	0	0.109979	0.101617	0.0419412	0.142676	0.078506	0.105167	0.0436061	0.0939333	0.0264706	0	0.223556	0.0707778	0.0921481	0.0335263	0.0511515	0.0771429	0.0912917	0.0471069	0.0282486	0.101681	0.19563	0.0730313	0.123261	0.0426026	0.0893333	0.0419048	0.0621982	0	0	0.0691296	0.0790808	0.100114	0.446823	0.207	0.050197	0	0.10969	0.123289	0.155	0.277041	0.0409545	0.250238	0.331723	0.137475	0.0536667	0.101614	0.0804545	0.0809373	0.0971905	0.047355	0.130035	0.199477	0.056125	0.238703	0.268323	0.22743	0.340181	0.454779	0.220918	0.305261	0.159471	0.166946	0.2223	0.11473	0.184306	0.250284	0.320819	0.133951	0.14666	0.148524	0.149339	0.194453	0.304839	0.25642	0.22495	0.281168	0.181529	0.20946	0.125427	0.103931	0	0.0981887	0.0336842	0	0.390119	0	0	0.02904	0.0496377	0.0929286	0.0348889	0.0706997	0.0295833	0.0529462	0.06824	0	0	0	0.0507273	0.108567	0.113625	0.187939	0.0511515	0	0.117275	0.0560769	0.0336842	0	0	0.0990889	0.0336842	0.0680833	0.0960357	0.123195	0	0.183392	0.114842	0.053	0.160152	0.0726	0.0269677	0.0595833	0.097	0.0606437	0.0964889	0.0419048	0.116074	0	0.0356327	0.0693437	0.0518788	0.117048	0.0556882	0.330083	0.111531	0.093622	0	0.106322	0.0883452	0.169536	0.119556	0.0808611	0.136748	0.0665417	0	0.165917	0.0583556	0.0977804	0.212196	0.112556	0.0578246	0.227275
TTTGATCCACACCAGC-1_2	0.0378939	0.045201	0.103278	0.0979076	0.068165	0.0726733	0.121924	0.106366	0	0.0793667	0.115054	0.0774786	0.0792523	0	0.123126	0.065181	0.0873745	0.063766	0.0260079	0.073351	0.0743294	0.0902019	0.04192	0.0531736	0.0265312	0.0509177	0.068386	0.0670152	0.103017	0.0440879	0.174551	0.0899207	0.0805244	0	0.108192	0.043814	0.116333	0.0305606	0.0632828	0.067125	0.0468611	0.0428696	0.194858	0.0372132	0	0	0.0267204	0.0383423	0.0668672	0.106502	0.0530833	0.130191	0.0373415	0.0567067	0.126549	0.0342	0.034098	0.184563	0.201033	0.0606049	0.0689833	0	0.0604252	0	0	0	0	0	0	0.0963688	0.0677458	0.206335	0.171998	0.0667271	0.147611	0.0484314	0.0655303	0.187682	0.172203	0.0763571	0.0705094	0.108333	0.228137	0.120791	0	0	0.216	0.0923939	0	0	0.193119	0.172924	0.439824	0.231812	0	0	0.166667	0.0702	0	0.120189	0.111954	0.244429	0.0760476	0.0970541	0	0.111519	0.271952	0.0548519	0.0630725	0.168241	0.276202	0.133306	0.0373958	0	0.175444	0.0725556	0.12635	0.119408	0.0615679	0	0.0504545	0.0278642	0	0	0.0575351	0.0834912	0.0793667	0.11279	0.0793667	0.155583	0.202281	0.111095	0.0901895	0.0627436	0	0.110957	0.102944	0.173125	0	0.0610833	0.229389	0.0413571	0.0774444	0.168667	0	0.131128	0	0.0877121	0.2438	0.0880556	0	0.216	0	0	0	0.0605648	0	0.0554982	0.0586667	0	0	0.070957	0.132	0	0.061875	0.123143	0	0.0777215	0.0982778	0.0912877	0.0900556	0.121944	0.146354	0.0468611	0.104067	0.0773846	0.0767778	0	0.0880556	0.1178	0.124489	0.0548333	0.138467	0.0793667	0.611451	0.0262681	0.0697955	0.111593	0.0656333	0.034463	0.0564483	0.108214	0.214704	0.0567353	0.145895	0	0.0543039	0.441402	0.523084	0.0504479	0	0.0434409	0	0	0.0787246	0.164588	0.128944	0.154387	0.166644	0.112044	0.144407	0.0975758	0.130707	0.110478	0.14502	0.0998889	0.0650556	0.227259	0.0857222	0.067125	0.104069	0.0540734	0	0.0468611	0	0	0.0272069	0.03225	0.0942353	0.0966133	0.0727576	0	0.0807451	0.0622407	0.109306	0.129107	0.107447	0	0.159947	0.113933	0.0880556	0.0468611	0.110741	0.143786	0.0679225	0.113498	0.237917	0.0413571	0.0413571	0.128944	0	0	0.102307	0.156598	0	0.0451132	0.0684659	0.109239	0.117863	0.145111	0.131287	0.101929	0.034463	0.0298696	0	0.215333	0.143391	0	0	0.0774444	0.0675714	0	0.0549687	0.0875185	0	0	0.0826806	0	0	0.102924	0.20284	0	0.134143	0.0602593	0.120992	0.138125	0.241103	0.120606	0	0.0519673	0.13185	0.049371	0.154133	0.0982167	0.106815	0.181167	0.112927	0.0825497	0.0480926	0	0	0	0.123941	0	0.0438718	0	0.0267204	0.235611	0.113	0.067125	0.0413571	0.0773846	0	0.239333	0.18115	0.0880556	0	0.0728775	0.516263	0.0993556	0.0750678	0.0931821	0.164803	0.224213	0.058881	0.128944	0	0.144029	0	0	0	0	0.157222	0.128944	0	0	0.0352899	0.0326396	0	0	0.0968125	0.07964	0.0527292	0	0.0975758	0.33	0.0438718	0.0760476	0.0700308	0.0823557	0.195645	0.109378	0.103794	0.113896	0.1284	0.101071	0.114683	0.135672	0.118053	0.101801	0.112868	0.0877487	0.136306	0.0956517	0.10395	0.115864	0.101609	0.106208	0.116642	0.0996838	0.0928114	0.101694	0.0886817	0.100361	0.104196	0.129677	0.130357	0.113935	0.12239	0.115599	0.117822	0.104893	0.0835323	0.107295	0.0887801	0.115966	0.103543	0.103695	0.116608	0.102615	0.0973129	0.102774	0.114948	0.107793	0.0837183	0.115068	0.0940917	0.117229	0.138428	0.106915	0.106851	0.0708864	0.0880303	0.150095	0.182	0.0900556	0.0292639	0.163429	0.0638333	0.12039	0.0278642	0.148347	0.0632727	0.0706292	0.0649424	0	0.357191	0.24068	0.122792	0.0504545	0.0405362	0.115116	0.160936	0.13116	0	0.0332807	0	0.128476	0.133267	0.260571	0.0261429	0.0547733	0.0504545	0.0420808	0	0.414263	0	0.0602593	0.226839	0.0647202	0.0704977	0.108333	0.0801814	0	0.0721433	0.0615541	0	0.0513548	0.133401	0.0411579	0.0627436	0.133376	0	0.128476	0.301889	0.0427292	0.0780929	0.0747451	0.143546	0.0688353	0.0377647	0.0776818	0.0581667	0.0414902	0	0	0.0900556	0.0602593	0.039614	0	0.0760476	0.103427	0.0767233	0.12091	0.112994	0.198706	0.128474	0.0765333	0.0843397	0.143	0	0.040018	0.106667	0	0.144944	0.053202	0.143827	0.455796	0.219843	0.0614545	0	0.117104	0.09579	0.136892	0.275698	0.0435682	0.2575	0.306872	0.0887993	0.0445167	0.0579825	0.0745227	0.073349	0.137367	0.0767359	0.135535	0.170129	0.0587292	0.262915	0.294821	0.253643	0.332347	0.472066	0.219706	0.325352	0.152583	0.184599	0.243371	0.116004	0.208855	0.240315	0.319683	0.125513	0.139826	0.138863	0.144239	0.203974	0.284502	0.246481	0.215036	0.269252	0.184551	0.22688	0.138708	0.0927709	0	0.0953566	0.086386	0	0.396722	0.0503958	0	0.0833867	0	0.0523492	0.034463	0.0645234	0.130819	0.0639892	0.119787	0.105193	0	0	0.150939	0.203673	0.125417	0.21607	0.0504545	0	0.152453	0.127583	0.0332807	0	0	0.0392222	0.0332807	0	0.09025	0.0858496	0.0669048	0.0968039	0.122243	0	0.157331	0.0534667	0.0434409	0.0577976	0.0698862	0.0428736	0.0682815	0.174071	0.146697	0.0541212	0.0700476	0.11576	0.120588	0	0.0267204	0	0.145827	0.111438	0.0760476	0.121471	0.103167	0.185963	0.0968889	0.0468611	0.143248	0.0662292	0.067125	0.184907	0	0.0843647	0.191544	0	0.102193	0.202645
GACTTCCAGCTCCATA-1_2	0.0801364	0.0570588	0.0989852	0.0730495	0.0729043	0.0515512	0.109426	0.0707386	0.0878571	0	0.112016	0.083906	0.0615991	0	0.0840805	0.101486	0.0799392	0.0281206	0.0507063	0.0678525	0.0575595	0.0871122	0	0.0281875	0	0.053342	0.0989912	0.0634091	0.0885631	0.0432088	0.136167	0.0964634	0.0713822	0	0.096609	0.0561473	0.133042	0.0616364	0.0839798	0	0.05375	0	0.188492	0.0353217	0	0	0.0402688	0.0370135	0.065113	0.0574859	0.0622778	0.130132	0	0	0.0950321	0	0.0379608	0.137882	0.0664333	0	0.0845542	0	0.0555192	0	0	0	0.0378889	0	0	0.142975	0.0617	0.159327	0.172345	0.0800783	0.0864444	0.0750458	0.0617424	0.198048	0.171194	0.0683429	0.0731111	0.152583	0.351431	0.101295	0.0841389	0	0.0878571	0.0579697	0.122952	0	0.173798	0.0633485	0.429288	0.213482	0.1232	0.101833	0	0.03204	0	0.09725	0.0900333	0.122952	0.0878571	0.113135	0.142778	0.0694444	0.221905	0.0527037	0.152652	0.0390556	0.266597	0.0327083	0.0636458	0	0.179222	0.0685741	0.0858025	0.127453	0.0845432	0	0	0.106802	0.153944	0.05375	0.0662456	0.0376316	0	0.104045	0.0876667	0.0773438	0.192333	0.0878571	0.0939542	0.0691282	0	0.100391	0.0873571	0	0.108167	0.0327083	0	0	0	0	0.242944	0.109583	0	0.0902955	0.0631	0	0	0.136048	0	0	0	0.105389	0	0.0601245	0.0724444	0	0	0.079043	0	0	0.110833	0.122952	0	0.092968	0.113316	0.0670274	0.05375	0.156333	0.0653542	0.124306	0.101178	0.180487	0.0756032	0	0.142778	0.0611111	0.0806882	0	0.08088	0	0.604094	0	0.137576	0.104118	0.113047	0	0.113908	0.131523	0.147704	0.0821569	0.166105	0	0.0535784	0.434224	0.515728	0.0303906	0	0	0.160778	0	0.0971812	0.150903	0.142778	0.160968	0.157141	0.100693	0.150475	0.0579697	0.144748	0.0886944	0.143167	0.110333	0.0685741	0.179815	0.0864444	0.125333	0.103264	0.0415138	0	0.0742222	0.133911	0	0.0385287	0.0363833	0.0406863	0.0468667	0	0	0	0.0450556	0.107857	0.126203	0.0867121	0	0.0946579	0.04752	0	0	0.0694444	0.0901905	0.0336899	0.0744632	0.183292	0.0901905	0	0.242944	0	0	0.03204	0.129762	0	0.0946415	0.106818	0.0854928	0.131235	0.0694444	0.138075	0.0901905	0.194741	0.155304	0	0.166333	0.0334638	0	0.0502308	0.103833	0.150667	0	0.06325	0.163519	0.080303	0	0.0930278	0	0	0.0526952	0.181216	0	0.124123	0.0694444	0.109538	0.177354	0.241789	0.0763535	0.101833	0.0568366	0.130553	0.0606344	0.0631	0.13247	0.127926	0.086	0.0839512	0.0670468	0	0.0579697	0.0425625	0	0.0958824	0	0	0	0.0293871	0.101833	0	0.0774583	0	0.0964615	0	0.11363	0.0863167	0	0	0.0934804	0.504534	0.126237	0.0514181	0.0807615	0.160109	0.213699	0.0725238	0.160778	0	0.100152	0.104185	0.0943667	0	0	0	0	0	0	0.0280652	0.0282432	0	0	0.0638155	0.0764	0.0425625	0	0.0579697	0.101833	0.115359	0.20881	0.0675385	0.0736271	0.212776	0.102096	0.0969353	0.109306	0.124831	0.10731	0.110402	0.112194	0.112731	0.099204	0.102667	0.0780804	0.139711	0.0846534	0.127813	0.119139	0.110426	0.0798576	0.108232	0.0832068	0.0936717	0.0889119	0.100456	0.100677	0.0773668	0.135962	0.121814	0.0990752	0.096747	0.125727	0.0989797	0.105104	0.0974813	0.124322	0.107565	0.098599	0.109948	0.0993936	0.109678	0.116375	0.0917551	0.0992554	0.127638	0.0924013	0.0846083	0.087445	0.0883833	0.104645	0.125371	0.103516	0.0932604	0	0.118705	0.141333	0.0681613	0.135028	0	0.141797	0.052725	0.0976098	0.0977037	0.0860694	0.0794156	0.100925	0.0719576	0.0664333	0.344538	0.227293	0.0425625	0	0.122536	0.0917971	0.0545641	0.100884	0.124306	0	0.0878571	0.0878571	0.0594667	0.121143	0.0698667	0.0933667	0.0579697	0.0288788	0	0.393789	0.122952	0.0967407	0.209424	0.056535	0.0815114	0	0.0698617	0	0.0650556	0.0405766	0.0505614	0.0487742	0.137316	0.0397544	0.124974	0.105846	0.0579697	0.173714	0.105833	0.0367917	0.0882678	0.0817059	0.14413	0.0645301	0.0784804	0.0616364	0.0787167	0.0640294	0	0.142778	0	0	0.052193	0.0579697	0	0.112396	0.0626918	0.055887	0.110935	0.197007	0.10549	0.117706	0.0590385	0	0.0472619	0.0282432	0.160633	0	0.129067	0.0545354	0.0984641	0.447529	0.211941	0.0608939	0.123042	0.111839	0.113192	0.0849608	0.276331	0.0402879	0.253668	0.319148	0.126932	0.0486667	0.102105	0.0506894	0.0421412	0.078	0.0381645	0.0941407	0.193859	0.0744792	0.226427	0.268121	0.22077	0.328021	0.447921	0.217834	0.295324	0.156059	0.166389	0.228689	0.108823	0.184929	0.220674	0.310884	0.127306	0.144687	0.14119	0.13941	0.174595	0.289238	0.233104	0.202699	0.266243	0.172948	0.204724	0.110374	0.10438	0	0.0947525	0	0.0298525	0.384486	0	0.0878571	0.05608	0.0334638	0.037746	0	0	0.0327083	0.0566989	0.04736	0	0	0	0	0.10107	0.1265	0.192664	0	0.0742222	0.124767	0.0474808	0	0	0	0	0	0	0.0607024	0.0851138	0.0555794	0.0944314	0.103313	0.0352857	0.152552	0.0693667	0	0.0392381	0.0633008	0.0715057	0.0413778	0.245024	0.106389	0	0.0282653	0.0367917	0.0841091	0.243905	0	0.225458	0.103185	0.100403	0	0.155782	0.100833	0.17059	0.136222	0.144778	0.132633	0.0425625	0	0.125098	0.0447333	0.0882235	0.180585	0.113037	0.117351	0.18129
ACTTTCATCACGGACC-1_2	0.103	0.0401275	0.112074	0.075264	0.0566766	0.0487789	0.0692211	0.0715752	0	0.124	0.0643488	0.0816752	0.0488604	0	0.0510575	0.0740571	0.096051	0	0	0.0835398	0.0647063	0.0919215	0	0	0	0.0539264	0.0772456	0.0464811	0.0798199	0.0432967	0.127568	0.0863028	0.0586889	0.0403922	0.0888013	0.0484496	0.0655	0	0.0372222	0.0779583	0	0.0281522	0.162907	0.0353682	0	0	0.0412258	0.0455901	0.0553785	0.0524699	0.0619352	0.126392	0.034378	0.0327333	0.11685	0	0.0351176	0.136621	0.0556	0.0288704	0.0606875	0	0.0671795	0	0	0	0	0	0.0353947	0.0782766	0.0756833	0.157041	0.167832	0.0682215	0.0736458	0.0546797	0.0600682	0.183113	0.159445	0.0644595	0.0602767	0.0779583	0.212373	0.0901145	0	0	0.138429	0.0901515	0.0884286	0	0.134905	0.0638333	0.442255	0.206129	0	0	0	0.0564	0	0.0642273	0.12445	0.265476	0.135333	0.0683874	0	0	0.135333	0	0.0494203	0	0.256417	0.119806	0.103313	0	0.270963	0.0528148	0.0904074	0.111788	0.0635309	0	0	0.0411235	0.203333	0.0540833	0.0600965	0.0378421	0.0635	0.124752	0	0.105104	0.196012	0	0.0705556	0.0505385	0	0.100522	0.0791032	0	0.0779583	0.032875	0	0	0	0	0	0.104976	0	0.0775833	0	0	0	0.135333	0	0	0	0.0888241	0	0.0795201	0.0392778	0.0884286	0.138	0.0702151	0	0	0.135396	0.0884286	0	0.0897352	0.104213	0.114311	0.127111	0.128749	0.0975833	0	0	0.231897	0.0642857	0	0	0.167956	0.117382	0.0635	0.0672533	0	0.605446	0	0.08925	0.0822658	0.0647333	0.121574	0.0906322	0.12378	0.114537	0.0821765	0.156784	0	0.0465882	0.432985	0.517497	0.0441458	0	0.0295161	0	0	0.12108	0.148838	0	0.141237	0.125844	0.0528158	0.139003	0.0583333	0.122493	0.0854667	0.151953	0.103422	0.0787407	0.282296	0.135611	0.126292	0.170222	0.0415505	0	0.0540833	0.0707778	0	0.0301954	0.0668333	0.0409216	0.105973	0.083	0.0779583	0.0568824	0	0.0906825	0.109389	0.0504773	0.1025	0.133465	0.0672533	0	0	0.100037	0.135143	0.0706589	0.119951	0.0779583	0.071	0.153357	0.147722	0	0	0.0914533	0.145966	0	0.0401635	0.0742273	0.0945688	0.0602353	0	0.107448	0	0.176667	0.141159	0	0.147722	0.139565	0	0.0505385	0.1045	0.153357	0	0.140729	0.100037	0.113333	0.1025	0.032875	0	0.1025	0.0882286	0.189548	0	0.146456	0	0.0891288	0.101146	0.225881	0.0555556	0	0.0403922	0.110271	0.0851183	0.0635	0.0890167	0.0604074	0.127111	0.159772	0.0764971	0	0.0583333	0	0	0.0602353	0	0	0	0.0490323	0.147722	0	0.1875	0	0.0505385	0	0.17937	0.1161	0.1025	0.0635	0.0857304	0.50615	0.101574	0.096209	0.0805872	0.148709	0.202914	0.0725476	0.160833	0	0.0836159	0.137111	0.124	0	0	0	0	0	0	0.0281522	0	0	0	0.0597798	0.0356933	0	0	0.143182	0.258056	0	0	0.0362256	0.0909742	0.167764	0.104136	0.0832985	0.120709	0.113534	0.111028	0.100193	0.107146	0.108861	0.097393	0.092985	0.0825645	0.118162	0.0863599	0.0970033	0.115083	0.0956136	0.0856047	0.110436	0.0908786	0.0823148	0.0781865	0.0872814	0.100338	0.0886631	0.118233	0.150759	0.101728	0.0846735	0.117811	0.0900237	0.0963078	0.0885119	0.117607	0.102103	0.102657	0.105209	0.0933618	0.122425	0.117188	0.100895	0.0925522	0.119747	0.116176	0.086125	0.094915	0.105658	0.108887	0.110779	0.10032	0.102932	0.06175	0.127697	0.0884286	0.152688	0.0540833	0.0580833	0.143766	0.0605333	0.109848	0.0534815	0.120424	0.0724762	0.105554	0.0829485	0.0365833	0.34668	0.228344	0.15625	0	0.112551	0.118986	0.0548718	0.128799	0.1045	0.0696842	0	0.0884286	0.0922333	0.246111	0.0709429	0.0405333	0	0.0389495	0.138	0.403659	0	0	0.218216	0.0673621	0.0903014	0.0779583	0.0953605	0	0.0535877	0.0488604	0	0	0.0966867	0	0.0505385	0.0686581	0	0	0.251407	0.0292396	0.10953	0.0821765	0.135612	0.104639	0.0545686	0.0895	0.0970833	0	0	0	0.0540833	0.137111	0.0760175	0	0	0.121823	0.0287484	0.146661	0.107489	0.196439	0.119557	0.0801667	0.0571218	0.1025	0.0475476	0.0283514	0.0635	0	0.135196	0.0473333	0.126105	0.451643	0.222179	0.0555833	0	0.108877	0.11506	0.169157	0.275363	0	0.25786	0.312017	0.136371	0	0.118807	0.0642273	0.0493529	0.0801143	0.0695584	0.104394	0.198817	0.0414583	0.229525	0.26888	0.226968	0.32872	0.448236	0.226757	0.305807	0.154868	0.16296	0.230748	0.113933	0.195942	0.230797	0.315276	0.131507	0.141701	0.144359	0.147149	0.203731	0.292154	0.238035	0.212888	0.266205	0.1699	0.216401	0.121603	0.0979981	0	0.101225	0	0.029918	0.384597	0.0292396	0.0884286	0.0564	0.059942	0.0564762	0.0392778	0.05	0.032875	0.125086	0.0806	0.212193	0.167259	0	0.0916212	0.105327	0.20025	0.195106	0	0	0.122942	0.0519038	0.0378421	0	0	0.045	0.0378421	0	0.0932024	0.115736	0.056881	0.0765098	0.0806227	0.0642857	0.142372	0.0663	0.0382688	0.0619048	0.0574715	0	0.0281111	0.115762	0.145269	0	0.0517687	0.0679687	0.079503	0	0.0295161	0.235667	0.145185	0.104386	0	0.118747	0.0855476	0.173956	0.0698889	0.0540833	0.133081	0.0646875	0	0.149436	0.045	0.067451	0.198975	0.110222	0.0562632	0.19904
TGGGTTATCTTCCAGC-1_2	0.0718636	0.0575343	0.100825	0.043802	0.0563498	0.0536337	0.057033	0.0477647	0.139762	0	0.0385891	0.0397778	0.0423919	0.117381	0.0886667	0.0344095	0	0.0265816	0	0.0420118	0.040254	0	0	0	0	0	0.0335877	0	0.056617	0.0398132	0.0752817	0	0.0377733	0.0270327	0	0.0846279	0	0	0.0266869	0	0.0477222	0.034413	0.0361148	0.0377248	0.124704	0	0.0782151	0.104865	0.13072	0.0434337	0.0263519	0.0725603	0.192382	0.0766267	0.0733084	0.208717	0.0765882	0.0693793	0.0525333	0	0.0882333	0.0437121	0.0584444	0	0	0	0.0542111	0	0	0.0763511	0.084875	0.107582	0.160585	0.181264	0.0266806	0.148837	0.0883308	0.170646	0.129395	0.13644	0.109256	0	0.0623529	0.0971667	0.0477222	0	0.0775238	0.0513939	0	0.0775238	0.0771607	0.145394	0.43267	0.228658	0.0558667	0	0	0.0291467	0	0.0598485	0.0645833	0	0	0.115955	0.0897778	0.0614074	0.117381	0	0.0303188	0.050537	0.241333	0.085375	0.0554792	0.0614074	0	0.0634722	0.0692716	0.0921824	0.0777407	0	0	0.0478272	0.0897778	0.0477222	0.0475	0	0.0558667	0.10217	0	0.115177	0.17207	0	0.0684967	0.0446667	0	0.0762899	0.0640159	0	0.0684167	0.0296944	0	0	0	0	0.0897778	0.0992958	0.136278	0.0383636	0.0837667	0	0	0	0	0	0.0775238	0.0263519	0	0.070989	0.035037	0	0.0513939	0.0360538	0	0	0.0380417	0.153048	0.0338246	0.123432	0.142297	0.0766895	0.0861944	0.0879951	0	0.212833	0.172	0.0446667	0.0954762	0.0897778	0	0.0399111	0.0845215	0	0.06868	0.0558667	0.595275	0.0670362	0.0326894	0.0830828	0.0782267	0.0644074	0.0733793	0.143649	0	0.026549	0.177955	0	0.096951	0.420651	0.503674	0.0432135	0.0614074	0	0	0.1616	0.124058	0.115493	0	0.090914	0.11879	0.0614123	0.113366	0.124818	0.106833	0.0710667	0.0269067	0.0676889	0	0	0.0835	0	0.145903	0.0434098	0	0	0.0399111	0	0	0.0327667	0.0596863	0	0	0	0	0.041037	0.110288	0.119893	0.0606364	0	0.11657	0.09376	0	0	0	0	0.0542713	0.0551263	0	0.0739762	0.0420952	0	0	0	0.0291467	0.121016	0.0763333	0.0946164	0.10486	0.0691087	0.129725	0	0.116415	0.0420952	0	0.0303188	0.0897778	0.0897778	0.0826232	0.1345	0.0446667	0.135833	0.117619	0	0.043375	0	0.0767576	0	0.0296944	0	0.0897778	0.0797238	0.166983	0	0.120432	0.200111	0.103258	0	0.195384	0.0427071	0	0.0373987	0.120482	0.045914	0.0954	0.0848267	0.035037	0.0477222	0.0684634	0.0675965	0.035037	0.0513939	0	0	0	0.0897778	0	0	0.0441075	0	0.0684167	0	0	0.0446667	0	0.105333	0.0525333	0.162389	0	0.0883578	0.490509	0.0900259	0.0419831	0.0752641	0.136412	0.148266	0	0	0	0.032558	0.0614074	0.0558667	0	0	0	0	0.0385802	0	0	0	0	0	0	0	0	0	0.091	0	0.175487	0.320476	0	0.0827131	0.219439	0.128547	0.0871907	0.129796	0.16907	0.11572	0.104487	0.128987	0.138567	0.112937	0.105672	0.0893467	0.196818	0.0986667	0.114479	0.104954	0.135703	0.096124	0.104718	0.12787	0.0892088	0.0820553	0.121039	0.103628	0.110233	0.138502	0.167486	0.106668	0.107065	0.10534	0.104531	0.12735	0.0945663	0.130884	0.0788196	0.0884501	0.125047	0.106248	0.133182	0.103077	0.0892891	0.099131	0.143562	0.130993	0.0909433	0.106855	0.1265	0.131378	0.112914	0.113063	0.111569	0	0.0794091	0.0775238	0.200441	0.0477222	0.07375	0.130222	0.100508	0.119239	0.0478272	0.149674	0.0632857	0.0694708	0.0555576	0.0592	0.340133	0.208453	0.0380417	0	0.0303188	0.108841	0.0650256	0.153645	0.159083	0.0338246	0	0.0775238	0.155553	0.312968	0.0264381	0.0586267	0.137333	0.100717	0	0.403848	0	0	0.202968	0.0888519	0.0744384	0.291667	0.0970159	0.109619	0.117667	0.0555676	0.0338246	0.0962151	0.0999298	0.0464912	0.0446667	0.046	0	0	0.333648	0.0520938	0.046	0.026549	0.138037	0.075249	0.0576471	0.152515	0.0592	0.0658529	0	0.0897778	0	0.101889	0.0775702	0	0.117381	0.0598958	0.0624969	0.182763	0.127897	0.215601	0.189448	0.104156	0.0663462	0.0897778	0.0420952	0.0481171	0.0558667	0	0.153141	0	0.141778	0.439808	0.225458	0.0263485	0	0.0995421	0.176257	0.0658529	0.283745	0.0462386	0.257896	0.325905	0.084405	0	0	0.0687348	0.059098	0.0699524	0.0632857	0.118398	0.17451	0.0573208	0.199492	0.234428	0.195593	0.365534	0.413728	0.334307	0.272355	0.124116	0.137783	0.183795	0.0942696	0.154185	0.1625	0.319765	0.116569	0.135781	0.13459	0.134024	0.160773	0.235373	0.17845	0.142654	0.233999	0.136855	0.177922	0.0771881	0.11022	0	0.0952463	0	0.0505738	0.388169	0.0413958	0.0775238	0.0502933	0	0.0655754	0.035037	0.0641515	0.0296944	0.0658602	0.0683467	0.0851404	0.0614074	0	0.0310303	0.0445263	0	0.161019	0	0	0.0906327	0.0460128	0.0338246	0	0	0.0399111	0.0338246	0	0.0427619	0.0606341	0	0	0.0584212	0	0.136106	0.0484818	0.0270538	0.0616429	0.0955772	0.109184	0.101348	0.18369	0.112347	0.0310303	0.0573605	0.043375	0.062903	0.308286	0.0270538	0	0.107654	0.0964644	0.117381	0.0457931	0.0726667	0.173572	0	0	0.123856	0.0380417	0	0.109946	0	0.0715686	0.143872	0	0.0616491	0.0627862
GTGTTCCAGGAACTCG-1_2	0.152068	0.0313333	0.105034	0.0759208	0.0577228	0.073132	0.0880495	0.0836144	0	0.186833	0.086155	0.0660427	0.0690045	0	0.121977	0.0463048	0.0707333	0.0413759	0.0282381	0.0623422	0.0349524	0.0807692	0	0.0539653	0	0.0699827	0.0284386	0	0.0827226	0	0.14615	0.0983089	0.0805778	0.0286667	0.0593526	0.0481783	0.119229	0.0348182	0.0866667	0.11675	0.0546667	0	0.197727	0	0	0	0	0	0.052596	0.0671606	0	0.123764	0.045626	0.0450311	0.0987736	0.0511833	0.0452902	0.12617	0.0492167	0.0509444	0.05785	0	0.0555897	0	0	0	0.0300667	0	0	0.0763546	0.0416333	0.124126	0.154209	0.0683154	0.0981736	0.0493725	0.0575758	0.186621	0.17036	0.0534214	0.0642138	0.186042	0.312725	0.121558	0	0	0.229524	0.148121	0.13619	0	0.128744	0.138924	0.433856	0.214209	0	0.205667	0	0.0690933	0	0.0708106	0.0956458	0.315429	0	0.104532	0.144611	0.107037	0.0894286	0.0396667	0	0.0873148	0.261584	0.0331667	0.0586042	0.0706667	0	0.105093	0.0938889	0.102763	0.133235	0	0	0.0313333	0.103667	0.156667	0.0686316	0.0382105	0.0642	0.0907612	0	0.0980781	0.181143	0	0.0406667	0	0	0.0605507	0.0428095	0	0	0	0	0	0.105667	0.0589697	0.103667	0.0964923	0.144611	0.0282424	0.149967	0	0	0.0894286	0	0	0	0.0377593	0	0.0703516	0.0736667	0	0	0.0692258	0.0894286	0	0.0815	0	0	0.0928699	0.11926	0.0533059	0.126139	0.127102	0.0815	0.0819444	0.132511	0.0510769	0.109683	0.158222	0	0.150933	0.0853333	0	0	0	0.604474	0.0283043	0.0495909	0.0728061	0.0530533	0	0.0811149	0.114599	0.164944	0.0938824	0.154631	0	0.0926275	0.433193	0.513009	0.040125	0	0.0297419	0	0.158133	0.0686304	0.170822	0.103667	0.150559	0.13431	0.0954912	0.150713	0	0.112696	0.0400667	0.167693	0.0618444	0.0286667	0.113481	0.0867778	0.230792	0.0586667	0.0416147	0.0700444	0.0546667	0.126511	0	0.0642529	0	0.0557843	0	0	0	0	0.0649352	0.107868	0.115654	0.0579167	0.103667	0.141035	0.142533	0	0	0.109074	0.116452	0	0.0643754	0.124292	0	0.0917619	0	0	0	0.05696	0.132798	0.0382105	0.0519748	0.0672197	0.10425	0.0951765	0.0706667	0.107618	0	0.197926	0.198638	0.158222	0	0.0497536	0.0788333	0	0.0546667	0.0917619	0.0706667	0.105958	0	0.0865455	0	0	0	0	0.0463048	0.176893	0	0.120459	0.0706667	0.151992	0.140208	0.224393	0.0477576	0	0.0334837	0.123769	0.0614946	0.0887667	0.114297	0.112204	0.181944	0.0520569	0.0337135	0	0	0	0	0.0413333	0	0	0	0.0494839	0.158222	0.11975	0.0788333	0	0.0981538	0	0	0	0	0	0.0721471	0.503998	0.0827259	0.0360621	0.0784897	0.138352	0.200776	0.0714286	0.158222	0	0.105754	0.0706667	0.0642	0	0.0589697	0	0	0	0	0	0.0285405	0	0.0396667	0.0896637	0.0681867	0	0	0.114606	0.103667	0.0510769	0.0894286	0.0706359	0.095366	0.200594	0.107158	0.0938325	0.133784	0.132104	0.116113	0.102725	0.11468	0.11809	0.101453	0.111188	0.0817755	0.154709	0.0957894	0.112867	0.107277	0.0881642	0.0971524	0.110541	0.085053	0.0761801	0.0766839	0.0887621	0.100304	0.101684	0.128228	0.0906616	0.103188	0.0989897	0.11966	0.10769	0.108071	0.0811088	0.0970116	0.102034	0.101958	0.101064	0.0922211	0.0978467	0.107528	0.0976667	0.105315	0.106672	0.0915224	0.0852983	0.101588	0.09633	0.0940697	0.102708	0.130478	0.112312	0.0282424	0.0917955	0.307619	0.0376667	0.181944	0.0434028	0.14231	0.073225	0.0716212	0.0857654	0.0781042	0.0926623	0.1028	0.0908727	0.0798167	0.341982	0.215326	0.0637083	0	0.0773913	0.0854638	0.102487	0.111322	0	0	0.144762	0.0894286	0	0.0358095	0.0708095	0.0530533	0.114606	0.055202	0.0589697	0.390066	0	0	0.203399	0.090144	0.0833607	0	0.0611565	0	0.0698041	0.0535676	0	0.0995269	0.107486	0.107766	0.0510769	0.069094	0	0.0894286	0	0	0.0942568	0.0722255	0.127327	0.0937229	0	0.0348182	0.0521	0.083	0.0382105	0.103667	0.105667	0.165963	0.0445439	0.081303	0	0.0868333	0.0404277	0.0338701	0.0864304	0.187247	0.040125	0.0608167	0.0405385	0.144611	0	0	0.216933	0.0788333	0.0777407	0.055202	0.0624837	0.436065	0.207828	0.0490455	0	0.119066	0.116488	0.083	0.276387	0.0402917	0.252189	0.323864	0.0985323	0.0867667	0.0876491	0.0338258	0.0568	0.0774333	0.0655541	0.103264	0.162624	0.0492833	0.240904	0.272958	0.232313	0.332439	0.455685	0.220938	0.302973	0.155918	0.162965	0.22787	0.109739	0.178038	0.226696	0.320585	0.124162	0.140451	0.153623	0.14958	0.171173	0.27346	0.218896	0.202203	0.261054	0.173531	0.220401	0.113004	0.0995177	0	0.0991017	0	0	0.384238	0.0294583	0.0894286	0.03248	0	0.0495238	0.0396667	0.0450579	0.0331667	0.0494839	0.05696	0.0382105	0	0	0.0626364	0.135292	0.127	0.190485	0	0.0546667	0.117057	0.0711667	0.0704211	0	0	0.0454667	0.0382105	0	0.0833452	0.0493902	0	0.0413333	0.0929354	0	0.126651	0.0496939	0.0297419	0.0308571	0.0581138	0.0845632	0.0418667	0.0480476	0.114947	0	0.0409796	0.07	0.0650727	0.0894286	0.0297419	0.239458	0.170988	0.0982859	0	0.137885	0.0527143	0.173158	0.165963	0.0819444	0.134516	0.104542	0	0.143328	0.127222	0.102431	0.146738	0.107037	0.171474	0.211395
CTCTCGACATCCGGCA-1_2	0.102962	0.077098	0.0900274	0.062297	0.0554521	0.0577855	0.0779967	0.0456209	0.210476	0	0.0850853	0.091906	0.0720495	0.0779524	0.0276667	0	0.0610314	0.0323262	0	0.0507257	0.0387103	0	0	0	0	0	0	0	0	0.0387766	0.075216	0	0.0375867	0.0323268	0	0.0669535	0	0	0.0267778	0	0.0702222	0.0323623	0.0534044	0	0.122824	0	0.102935	0.107198	0.155548	0.0369558	0.0338519	0.0617494	0.225951	0.1182	0.0676863	0.241267	0.0716353	0.0780517	0.0329167	0.0275123	0.0514375	0.0480758	0.0572607	0	0	0.0344902	0.0540111	0	0	0.0861667	0.0730417	0.1056	0.144627	0.168199	0.0433819	0.114451	0.0961768	0.167088	0.117654	0.108143	0.11	0.102167	0.0678824	0.100217	0.0702222	0	0	0	0	0.116095	0.0452262	0.142144	0.415546	0.229809	0	0	0	0.0292667	0	0.0385	0.0529167	0	0.0779524	0.0921171	0.0902778	0	0.126667	0	0.042058	0.0581667	0.2348	0.089625	0.0640625	0	0.0914074	0.0621574	0.0655309	0.0811059	0.0409877	0	0	0	0.0902778	0	0.0263246	0.0339825	0	0.103643	0	0.0839479	0.170214	0	0.0375163	0.11759	0	0.0304493	0.0389841	0	0	0.0298194	0	0	0	0	0.0902778	0.0905629	0.159167	0.0324848	0.0975	0	0.0902778	0	0	0	0.0779524	0.0264352	0	0.0621465	0	0	0	0.063914	0	0	0.0382292	0.0779524	0.0519298	0.0942557	0.112992	0.0516621	0.129167	0.0832774	0.0640625	0.0922778	0.0755556	0.0448974	0.120651	0.178889	0	0.0649111	0.0692097	0	0	0	0.588879	0.0802536	0.0505833	0.107904	0.0467867	0	0.093	0.12909	0	0.0422745	0.16824	0.0902778	0.123618	0.411545	0.495969	0	0	0	0	0.1997	0.0788261	0.102507	0.159167	0.0614516	0.0977264	0.0473421	0.106561	0.0516667	0.100937	0.06645	0.04552	0.129511	0	0	0.0479722	0	0.125083	0.0457554	0.0401111	0.0479722	0.0401111	0	0.0735402	0.0515167	0.0879412	0.0292667	0.0516667	0	0.0366078	0.0264352	0.0864762	0.100668	0.0489394	0.147111	0.0682982	0.0505333	0	0	0	0	0.100798	0.0762175	0.121833	0	0.0423095	0	0	0	0.0292667	0.128714	0.0760175	0.0875535	0.107814	0.0494891	0.177412	0	0.117214	0.0993571	0	0.0304493	0.0902778	0.0902778	0.0869565	0.18175	0.0735128	0	0	0	0.0435625	0	0	0	0.0298194	0	0	0.0569048	0.168399	0	0.094	0.0617407	0.115045	0.0382292	0.192077	0.0796162	0	0.0375163	0.110454	0.0701774	0.0561667	0.0779467	0.0352037	0.0479722	0.0709675	0.0684854	0.0352037	0.0854848	0	0	0	0	0	0	0.0271505	0	0.0687917	0	0	0	0	0	0	0.156278	0	0.0790196	0.48904	0.0858	0.0373559	0.0756205	0.118134	0.165514	0	0	0.0902778	0	0.150481	0.136033	0	0	0	0	0	0	0	0	0	0	0	0	0.0382292	0	0.179333	0.0902778	0.075359	0.134524	0	0.0785893	0.24403	0.117746	0.0812206	0.150066	0.138204	0.142068	0.118837	0.130605	0.112713	0.0980663	0.09542	0.0740151	0.181012	0.0997479	0.101118	0.120063	0.121959	0.0873853	0.110698	0.130405	0.097601	0.0736477	0.136484	0.122634	0.101827	0.142595	0.142003	0.0932735	0.100839	0.109015	0.102179	0.113961	0.0922041	0.138607	0.0839107	0.109447	0.126235	0.109635	0.120737	0.101509	0.109619	0.0995821	0.154093	0.127766	0.107897	0.087815	0.118308	0.133289	0.12008	0.102512	0.109023	0.0264167	0.0930985	0	0.200892	0.0479722	0.0519722	0.137595	0.111842	0.134008	0.161963	0.150028	0.0919048	0.11625	0.0653333	0.0595	0.348885	0.207014	0.0382292	0.0516667	0.0915072	0.0738406	0.120936	0.142738	0.0922778	0.0339825	0	0.0779524	0.188047	0.380651	0.0417143	0.08958	0	0.114364	0	0.412148	0	0	0.216178	0.0753621	0.0858311	0.0687917	0.104766	0.0993571	0.0833216	0.0512387	0.0339825	0.0982151	0.120654	0.0526316	0.106333	0.0616538	0.0516667	0	0.334426	0.114125	0.0887541	0.0523039	0.144253	0.0859036	0.0422745	0.0674697	0.0860833	0.116539	0.0480351	0.178889	0.114528	0	0.0613333	0.0516667	0.0779524	0.0801458	0.0594843	0.180373	0.141631	0.223301	0.183177	0.0854056	0.0646667	0	0.0423095	0.0407387	0.0561667	0	0.176844	0.0387778	0.147797	0.448652	0.230503	0	0.102167	0.0994347	0.134289	0.0626078	0.274193	0	0.254057	0.311645	0.107414	0	0	0.0385	0.0781922	0.0555048	0.0684675	0.1019	0.168116	0.0843333	0.199991	0.232136	0.200577	0.358817	0.417957	0.332945	0.273463	0.127773	0.138101	0.18683	0.104938	0.160054	0.156324	0.318357	0.117038	0.133705	0.134815	0.121407	0.14961	0.23888	0.178525	0.155339	0.236152	0.138173	0.18116	0.0805051	0.0944413	0.0263008	0	0	0.0461475	0.387428	0.0269479	0.0779524	0.0612133	0	0.0769127	0	0.0562562	0.0298194	0.0922903	0.0689067	0.0583158	0	0	0.0466667	0.0730702	0	0.171618	0	0	0.0992589	0.0667308	0	0	0	0	0	0.0687917	0.0565119	0.109691	0	0	0.054509	0	0.143262	0.0756939	0.0271505	0.10925	0.123846	0.0413218	0.0990667	0.241786	0.104869	0.0553333	0	0.0269479	0.0453818	0.0779524	0.0443011	0	0.0678272	0.104898	0.0779524	0.0644138	0.0635595	0.180538	0.0617407	0	0.124399	0	0	0.103922	0	0.102192	0.146488	0.0914074	0.0567193	0.0704674
GAGAGGTCAGCGTATT-1_2	0.0262652	0.0625098	0.116627	0.0776337	0.0655809	0.0430759	0.0699538	0.065366	0	0.0829333	0.0720078	0	0.0504505	0	0.0636437	0	0	0	0	0.0506873	0.0476905	0	0	0	0	0	0	0	0.0565942	0.0406703	0.0794476	0	0.0378356	0.0339739	0	0.0603333	0	0	0.0265758	0	0	0.0361087	0.0417104	0	0.0798611	0	0.126516	0.118721	0.154737	0.0379679	0	0.0749669	0.160297	0.0938622	0.067615	0.202625	0.0835804	0.0701293	0.05345	0.0371111	0.063225	0.0433333	0.0658141	0	0	0	0.0363111	0	0	0.0613404	0.0641833	0.0977662	0.151086	0.144989	0.0323194	0.0888497	0.0834343	0.16028	0.124408	0.114831	0.103419	0.10225	0.0607647	0.106629	0.0802778	0	0	0	0	0.077	0.0419821	0.130606	0.424889	0.223957	0	0	0	0.029	0.110556	0.0644924	0.0815083	0.077	0	0.147739	0	0.061	0.136619	0	0	0.0838704	0.238242	0.11325	0.0378125	0	0.061	0.0600463	0.0546502	0.0789314	0.0435679	0	0	0.0281111	0.176667	0	0.0261491	0.0612632	0	0.101612	0	0.123974	0.17848	0	0.047549	0.133385	0	0.0301594	0.0386667	0	0.0679583	0.0295417	0	0	0	0	0.148778	0.0785232	0.0891667	0.0343939	0.143767	0	0	0	0	0	0.077	0	0	0.06763	0.0348333	0	0	0.0831183	0.128095	0	0.115333	0.203095	0.0524561	0.110763	0.128579	0.0432831	0.0835833	0.0979343	0.0877708	0.238278	0.192356	0.112282	0.111762	0.148778	0	0.1036	0.100844	0	0.029	0.0555	0.591349	0.0629783	0.0262652	0.0932658	0.0467133	0	0.0738276	0.133859	0	0.052402	0.168539	0	0.0759118	0.413292	0.497408	0.0456094	0	0.0269355	0	0.0912667	0.0909348	0.121725	0.268111	0.0554086	0.120368	0.0471842	0.109475	0.140242	0.102211	0.0749444	0.04282	0.1036	0	0	0.0835833	0	0.099625	0.0440979	0.0396667	0	0.0396667	0	0.0274368	0.0542833	0.0362157	0.029	0.0510606	0	0.0362157	0.0361852	0.101256	0.118727	0.0569848	0	0.0814123	0.071	0	0	0	0	0.0653256	0.0749088	0.0679583	0.0741667	0.0418333	0	0	0	0.05	0.125831	0.0757018	0.0803585	0.0938182	0.0645652	0.145	0	0.103095	0.0716429	0	0.0457101	0.148778	0.0891667	0.0685362	0	0.0777692	0.0474167	0.0418333	0	0.0819062	0	0	0	0.0444444	0	0	0.0965524	0.179947	0	0.102656	0.061	0.102023	0	0.194566	0.0793535	0	0.044268	0.114355	0.078129	0.0555	0.08048	0.0547037	0.0474167	0.082	0.0815439	0.0991111	0.0905152	0	0	0	0	0	0.0555	0.0269355	0	0.112667	0	0.0418333	0.0443846	0	0	0	0.154889	0.0829333	0.073	0.488366	0.0898519	0.0359605	0.0715846	0.125291	0.161435	0	0	0	0.0468986	0.119333	0.0555	0	0	0	0	0.041358	0	0	0	0	0	0.0454137	0	0	0	0	0	0.0847692	0.152	0	0.0965739	0.233635	0.127632	0.0890663	0.116162	0.141335	0.132567	0.0917467	0.144257	0.136786	0.0978242	0.110737	0.0740335	0.164616	0.11267	0.0971741	0.11997	0.117638	0.106767	0.114706	0.121786	0.100981	0.0708618	0.135633	0.0930391	0.100781	0.156972	0.176881	0.105051	0.0922598	0.0869983	0.111394	0.118349	0.0821531	0.134403	0.0852423	0.0994061	0.12163	0.106107	0.126553	0.0928811	0.104741	0.111589	0.130092	0.126703	0.111323	0.091445	0.11456	0.116176	0.131133	0.0980066	0.108934	0	0.0883561	0	0.0269355	0.0702778	0.0847222	0.144442	0.078625	0.0672765	0.145654	0.0432569	0.0916494	0.096725	0.0483727	0.0988	0.354082	0.220517	0.125792	0.0987879	0.10329	0.0529855	0.130397	0.126669	0.194528	0.0757018	0	0.077	0.0583333	0.0486984	0.0263333	0.0478333	0.0835758	0.0902121	0	0.409264	0	0	0.217698	0.0897078	0.113717	0.18575	0.147603	0.0418333	0.0735643	0.0885045	0.122158	0.0554086	0.110749	0.0326901	0.0654872	0.0766026	0.076	0	0	0.0517188	0.0761366	0.0264412	0.164668	0.0672932	0.0759118	0.107318	0.142933	0.104343	0.0524561	0.323778	0.0702778	0	0.0471842	0.076	0.11619	0.0517188	0.0668616	0.0460282	0.0904705	0.190153	0.0813958	0.205767	0.114827	0.242389	0	0.0403784	0.0829333	0	0.0590963	0	0.0748366	0.437229	0.221564	0.0325	0.182875	0.095823	0.155672	0.0418824	0.2763	0.0409318	0.248414	0.32325	0.107728	0	0	0.0343939	0.0611804	0.041919	0.0794719	0.107794	0.166827	0.0525833	0.204043	0.237271	0.195483	0.362319	0.421812	0.332223	0.276403	0.129432	0.140888	0.192195	0.10361	0.164588	0.162933	0.323605	0.117485	0.13313	0.135712	0.140055	0.163222	0.238775	0.184005	0.145775	0.236401	0.13221	0.183818	0.0873108	0.106235	0	0.0922635	0	0.0331038	0.385076	0.0267396	0.077	0.0433067	0.0301594	0.0788492	0	0.0742121	0	0.0723441	0.100733	0.0585965	0	0	0	0.0488187	0.112667	0.168512	0	0.0474167	0.0975841	0.0716795	0	0	0	0	0	0	0.0750476	0.0991789	0	0	0.0503721	0.0316667	0.128264	0.0626909	0	0.0989048	0.0927724	0.055	0.0674296	0.07	0.127152	0	0.0340136	0.0353125	0.0420788	0.47919	0	0.133583	0.041358	0.0958577	0	0	0.06325	0.184008	0	0	0.12493	0	0	0.0948284	0	0.0653373	0.141459	0.0914815	0	0.0739638
GGAGCAATCCGCAGTG-1_2	0.0753258	0.0851127	0.116778	0.0842046	0.0710099	0.0389439	0.0880924	0.044817	0	0	0.113279	0.125402	0.0990631	0.126143	0.198287	0.104648	0.0765569	0	0.0374286	0.0695103	0.0498492	0.0840753	0	0	0.0682292	0.045671	0.0272456	0.0402689	0.0638923	0.0520037	0.0833036	0.0681545	0	0	0.0459103	0.0403566	0.0635417	0.0773182	0	0	0	0	0.0539344	0.049969	0	0	0.0603548	0.0607432	0.077548	0.314442	0.067287	0.0729243	0.0339106	0.0513644	0.0962906	0.0271667	0.0546667	0.149664	0.189833	0	0.103204	0	0.0773376	0.0484138	0	0.0443333	0.0710333	0	0.0272456	0.195578	0.0793167	0.170498	0.255168	0.0929664	0.0809931	0.0614444	0.0694242	0.244701	0.293593	0.0890786	0.092109	0.0731667	0.181451	0.122618	0.0981111	0.0731667	0	0.0548485	0	0	0.0820536	0.0984773	0.427891	0.225723	0	0.1465	0.1465	0.0306667	0	0.0727197	0.0655292	0.216762	0.0829524	0.0579459	0	0	0.0829524	0.0371481	0.0752029	0.0686296	0.24355	0.114708	0.0671458	0	0.0656296	0.0746296	0.0756379	0.0906275	0.0716296	0	0	0	0.240944	0.0508889	0.0524737	0.0862807	0	0.101962	0	0.0891042	0.170889	0	0.0388889	0	0.0961111	0.031971	0.0271587	0	0.0731667	0.0312778	0	0	0.0508889	0.0548485	0.0961111	0.110417	0	0.0755682	0.0596667	0.0961111	0	0	0	0.0596667	0	0.0708889	0	0.0654432	0.0904074	0	0.0548485	0.0465591	0	0	0	0	0	0.0922146	0.114275	0.0705753	0.0508889	0.0689732	0	0	0	0.0777436	0.147667	0	0	0.180444	0.0874624	0	0.0306667	0	0.587549	0	0.124205	0.0812179	0.0276667	0	0.0783793	0.125924	0.0371481	0.0276667	0.161952	0	0.114755	0.412553	0.496513	0.0434323	0.0992222	0	0	0	0.0665725	0.103521	0.0961111	0.0465591	0.104647	0.0421579	0.134171	0.0548485	0.0771	0.09475	0.0276667	0.0424444	0	0.0656296	0	0	0.127306	0.0491713	0	0	0	0	0.0288736	0.0346667	0	0.0306667	0	0	0.0386667	0	0.0602313	0.08289	0.0272121	0	0.124675	0.156093	0.1465	0.0760833	0.0656296	0.0448095	0.0473876	0.0625018	0	0.0448095	0	0	0	0	0.0690133	0.123581	0	0.056805	0.0832311	0.0880362	0	0	0.0895298	0.0448095	0.0371481	0.031971	0	0.0961111	0.0451159	0.0731667	0.0475897	0.0508889	0.0448095	0	0	0	0.0548485	0	0.0312778	0.0961111	0	0.0549143	0.157973	0	0.113976	0.106741	0.0400909	0.0404167	0.1879	0.0541717	0	0.0388889	0.0845116	0.0723548	0	0.05	0.0371481	0.0508889	0.0579106	0.0438538	0.0686296	0.0548485	0.0404167	0	0.105333	0	0.0708462	0	0.0380323	0	0	0.0731667	0.0664048	0.0777436	0	0.0656296	0.063	0	0.116333	0.0841275	0.482765	0.0959889	0.0454124	0.0627615	0.0973544	0.166424	0.0448095	0.0961111	0	0.0462101	0.162185	0.0596667	0	0	0	0	0	0	0	0.0354865	0	0	0	0	0	0	0.133848	0.240944	0.0911795	0.163905	0	0.0834175	0.179458	0.0968093	0.11327	0.118344	0.110453	0.117464	0.115285	0.110007	0.115032	0.0983798	0.105992	0.0810268	0.153478	0.0784693	0.123876	0.13101	0.109859	0.0997136	0.115711	0.103709	0.0865404	0.0906218	0.109776	0.116861	0.108386	0.13002	0.127615	0.0988479	0.0941162	0.135621	0.103569	0.0913231	0.0823469	0.116988	0.0908179	0.115624	0.130157	0.0946667	0.123785	0.123618	0.110643	0.106837	0.131478	0.108912	0.0980283	0.109213	0.12449	0.0854229	0.123005	0.113914	0.121501	0.134856	0.0885455	0.126143	0.0648387	0.0760833	0.0312778	0.151696	0.0946333	0.0718409	0.0296543	0.0691875	0.0816537	0.0851667	0.0585152	0	0.350108	0.251163	0.0758333	0	0.0812464	0.0753913	0.0519231	0.103017	0.123306	0.0358246	0.0829524	0.0829524	0.0804	0.133905	0	0.0677133	0.091697	0.0793535	0.0548485	0.397483	0.0829524	0.0656296	0.215599	0.068642	0.112064	0.193	0.100828	0.0448095	0.0659591	0.0602613	0.0358246	0.0465591	0.106431	0.0438538	0	0.10306	0	0.0829524	0.100111	0.0280417	0.0785792	0.0276667	0.135981	0.0848474	0.0776667	0.0585152	0.126717	0.061	0	0	0	0	0.0598509	0	0	0.0280417	0.0601006	0.101294	0.0901118	0.19876	0.14051	0.109706	0.0555064	0.240944	0	0.0273153	0.0899	0	0.107085	0.0450101	0.082085	0.441005	0.211073	0.129682	0.0731667	0.0972808	0.126404	0.0443333	0.283857	0	0.264643	0.319476	0.116339	0	0.0358246	0.117091	0.0515569	0.0472857	0.073013	0.0841169	0.213817	0.066375	0.202845	0.231092	0.206195	0.370762	0.41532	0.227638	0.275743	0.121663	0.134263	0.17985	0.0978174	0.160551	0.16586	0.379374	0.132452	0.153068	0.152675	0.15637	0.192378	0.258346	0.203587	0.164783	0.274386	0.132018	0.187226	0.0705521	0.119229	0	0	0.0656491	0.0385792	0.40389	0.0551979	0.0829524	0.0306667	0	0.0546508	0.0371481	0.0617906	0.0312778	0.0282796	0.076	0	0	0	0.0327576	0.0783158	0.0731667	0.169675	0	0	0.0997249	0.0496923	0.0358246	0	0	0.0802222	0.0358246	0	0.0494762	0.0700203	0.0343571	0	0.0950155	0	0.117402	0.105036	0	0.0292381	0.0686179	0.0288736	0.0272593	0.0852857	0.122039	0.0465	0.0582449	0.0396042	0.0489091	0.32581	0.0964624	0	0.106321	0.115591	0.0829524	0.0955862	0.119405	0.161903	0.0656296	0.0508889	0.0816734	0.0404167	0	0.0748824	0.106356	0.0831294	0.172074	0	0	0.0785652
GTCATCCAGTGCACTT-1_2	0.0777045	0.0734559	0.122481	0.0829835	0.0571551	0.0525281	0.0653234	0.0621373	0	0.0537333	0.0774031	0.0502137	0.0504054	0.0744762	0.0368161	0.0388571	0.0610216	0	0	0.0451563	0	0.0728317	0	0	0	0	0	0	0.0614348	0.0355751	0.0790845	0.0591931	0.0379467	0	0	0.0594496	0.0367083	0	0.0260404	0	0.0459444	0.026029	0.0428087	0.0342326	0.0760833	0	0.0572366	0.0697793	0.147661	0	0.0377685	0.0795603	0.168829	0.07816	0.0845544	0.136492	0.088702	0.0742902	0.0505333	0	0.0689042	0.0432273	0.0567756	0	0.0548125	0	0.0531444	0	0	0.0860284	0.0846625	0.101879	0.151789	0.143141	0.0262361	0.0850719	0.111376	0.170509	0.126178	0.118448	0.0908407	0.06575	0.0889804	0.087749	0.0700833	0	0	0	0	0	0.034119	0.122008	0.427247	0.221593	0	0.0862222	0.0862222	0.0485867	0	0.0670379	0.0680042	0.200762	0	0.159505	0.158278	0	0.136238	0	0.0481884	0.0599259	0.247518	0.110236	0.0660417	0	0.059037	0.101824	0.0846008	0.100122	0.0762099	0	0	0.0601975	0	0	0.0256842	0	0	0.0969267	0	0.12263	0.17822	0	0.050719	0.135667	0	0.0481884	0.0550159	0	0	0	0	0	0.0700833	0	0.1345	0.0780486	0.164444	0.0472197	0.100667	0	0	0	0	0	0.0744762	0	0	0.0605788	0	0	0	0.073043	0	0	0.0548125	0.188333	0.0563684	0.105715	0.121163	0.0580457	0.122167	0.0864988	0.0621667	0.112361	0.144756	0.0653077	0.0308254	0	0	0.131244	0.101409	0	0.0282933	0	0.593401	0.0556884	0.0466515	0.0911503	0.06404	0.0338519	0.0911609	0.13197	0	0	0.164804	0	0.0259216	0.418988	0.502799	0.0413802	0	0	0	0	0.106268	0.125665	0.154111	0.0385161	0.122958	0	0.111609	0.121909	0.117456	0.0735611	0.0366267	0.101133	0	0	0.0882222	0.06575	0.0689444	0.0490459	0	0	0	0	0	0.0317	0.0351765	0	0	0	0	0.0338056	0.0970816	0.114383	0.0550379	0.1345	0.109974	0.13612	0	0	0	0	0.0794264	0.0693368	0.112833	0	0	0	0.1345	0	0.0455867	0.129764	0.0541404	0.0505472	0.0842311	0.0810399	0.216157	0	0.109302	0	0.0499444	0.0419855	0	0.0862222	0.0514493	0	0.0430256	0.0819722	0.0714524	0	0.0352396	0	0.0494545	0	0.0740833	0	0	0.0754476	0.171149	0	0.113888	0.0912222	0.128106	0	0.195807	0.0537576	0	0.0479216	0.109059	0.0582097	0.0537333	0.08895	0.0499444	0.112361	0.0575203	0.0504503	0	0.0494545	0	0	0	0	0	0	0.0263656	0	0	0	0	0	0	0.059037	0.0317	0.168111	0	0.0729706	0.492416	0.0831333	0.0500395	0.0718974	0.141693	0.158174	0	0	0	0.0892971	0.147593	0.133433	0	0	0	0	0.0425432	0	0	0	0	0	0.0578125	0.0351267	0	0.0317	0.121909	0.0862222	0.074359	0.132667	0.0357897	0.0815172	0.210591	0.130607	0.0903284	0.120116	0.148033	0.123912	0.117058	0.129277	0.137697	0.092325	0.122687	0.0812965	0.16944	0.0933483	0.115275	0.120015	0.115282	0.0920687	0.106182	0.127778	0.0880673	0.0854024	0.093263	0.10818	0.123631	0.156852	0.148492	0.102494	0.0960615	0.0923737	0.129277	0.140929	0.0940663	0.136894	0.0923488	0.113726	0.134075	0.0990436	0.124647	0.0929497	0.103668	0.0962305	0.149482	0.138675	0.103155	0.0906117	0.118462	0.131872	0.138415	0.100774	0.109735	0.0258636	0.110189	0	0	0	0.0288056	0.125575	0.0383667	0.0724129	0.0462469	0.0262361	0.0488615	0.0631333	0.0455576	0	0.338971	0.20661	0.0367083	0.0494545	0.146594	0.0514493	0.0849231	0.110165	0.190667	0.0327018	0.146952	0	0.05692	0.0308254	0.0374667	0.05492	0.0494545	0.0414141	0	0.394115	0	0	0.208822	0.0771934	0.0831142	0.129167	0.105356	0.0405714	0.0797456	0.062527	0.0479474	0.0941505	0.110697	0.0364678	0.0653077	0.0747436	0	0	0	0.0688229	0.0599454	0.0259216	0.152179	0.0601807	0.0344412	0.094697	0.0461833	0.105206	0.0327018	0.219056	0.0459444	0	0.0466579	0	0.252571	0.0669479	0.0733522	0.0365311	0.0866561	0.186294	0.0651615	0.116872	0.0458718	0	0.0405714	0.0785315	0	0	0.0628481	0.0383838	0.0706307	0.433811	0.209274	0	0.101958	0.10632	0.158417	0.0408431	0.27624	0.0462955	0.251737	0.310602	0.106315	0	0	0.0477576	0.0527216	0.0592381	0.0682078	0.110177	0.155396	0.0745667	0.20529	0.243024	0.203921	0.365168	0.424916	0.339393	0.279957	0.133179	0.150897	0.192664	0.0971942	0.157479	0.169082	0.326972	0.118302	0.131856	0.13181	0.136097	0.166409	0.243692	0.192632	0.170377	0.235696	0.148239	0.178805	0.106593	0.112143	0	0.0921985	0	0	0.389804	0.0379583	0.146952	0.0282933	0	0.125806	0	0.0601377	0.0499444	0.0738065	0.0999333	0.0583158	0	0	0	0.0714912	0	0.174374	0	0	0.104413	0.0807115	0	0	0	0.0723111	0	0.06575	0.0452381	0.0676545	0.0326429	0.0522157	0.0605039	0	0.166241	0.0720424	0.0263656	0.079881	0.129008	0.0858506	0.0484889	0.0612619	0.130451	0.0300606	0.0322653	0.0261875	0.0272242	0.387095	0	0	0.0274568	0.091159	0	0.0443218	0.0445952	0.181698	0	0	0.123806	0	0	0.139343	0	0.0819647	0.150954	0.059037	0.0563684	0.0866377
TCTATACAGGAAGTAG-1_2	0.12753	0.0605098	0.0935949	0.090231	0.0635974	0.0566568	0.0970924	0.114268	0.120619	0.1426	0.119992	0.0271709	0.0396216	0	0.0793448	0.0545143	0.0894373	0	0.0271349	0.0766726	0.0622778	0.087742	0	0.0516944	0	0.0649351	0.118614	0.0567197	0.0844306	0.0548645	0.122527	0.0908476	0.08996	0.0453856	0.12816	0.027155	0.0656042	0.0584242	0.100313	0	0.0785833	0.0272971	0.216852	0	0	0	0.0405054	0.0447568	0.0657938	0.0517952	0	0.108305	0.0338984	0.0322089	0.0905205	0.0271417	0.0413098	0.150899	0.0834333	0	0.0701292	0	0	0	0	0	0	0	0	0.0836667	0.0913625	0.217814	0.173033	0.0723289	0.0782708	0.0707974	0.0723636	0.196552	0.178692	0.0608357	0.0829958	0	0.239137	0.12558	0.0508056	0	0.223333	0.0927576	0.0828095	0	0.191077	0.0793485	0.439752	0.222832	0.0860333	0	0.0959444	0.0532533	0	0.0615379	0.0805792	0.302143	0.0828095	0.079009	0.0959444	0.157778	0.14319	0.0370926	0.114768	0.173222	0.269865	0.078375	0.120292	0	0.296296	0.0688704	0.102477	0.116061	0.0849383	0	0	0.0505679	0.164389	0.12	0.0752982	0.0533158	0.116133	0.119525	0	0.0922135	0.193116	0.0828095	0.0582288	0	0	0.0748986	0.0506667	0	0.0730417	0.0312361	0	0	0.0508056	0	0.0959444	0.135011	0.1515	0.109061	0.248033	0.0959444	0	0.14319	0	0	0	0.0823611	0	0.0585275	0.0556111	0	0	0.0418817	0.0828095	0	0.0403542	0.130429	0	0.0926781	0.108732	0.0881689	0.0508056	0.139603	0	0	0	0.116667	0.120603	0.156333	0	0.144733	0.134683	0	0.0306267	0.0595667	0.606279	0	0.144182	0.111283	0.115367	0.0517963	0.111057	0.134858	0.183222	0.105775	0.170498	0	0.0813725	0.43926	0.52012	0.0475156	0	0.0282473	0	0.0958	0.101783	0.14637	0.140056	0.144914	0.116403	0.0899649	0.156189	0.0547576	0.137959	0.0692667	0.18072	0.135444	0.122352	0.257667	0.125722	0.106125	0.0934722	0.0411896	0	0	0.115378	0	0	0.0629	0.0965882	0.06384	0.0547576	0	0.0386078	0.0623148	0.0800839	0.108981	0.097697	0	0.0906491	0.0684533	0	0	0.0949259	0.133905	0.0403101	0.0901333	0.122292	0.0447381	0.0447381	0.0959444	0.0959444	0.163619	0.14896	0.146963	0	0.0731509	0.0928068	0.0966522	0.0634706	0	0.132322	0.108952	0.167963	0.134348	0	0.159278	0.112739	0	0.0910256	0.0508056	0.0447381	0	0.0456875	0.0655185	0.0547576	0	0.112972	0	0	0.137705	0.184537	0	0.134351	0	0.105341	0.0611875	0.24091	0.0550505	0	0.0662222	0.109874	0.0519731	0.101567	0.0829833	0.0582037	0.0824722	0.108187	0.124637	0	0.0547576	0.0568958	0	0.0634706	0	0	0.0595667	0.0597419	0	0	0.176833	0.0447381	0.0731538	0	0.107741	0.13155	0.0959444	0.0595667	0.115235	0.510733	0.130067	0.0911469	0.0781564	0.156772	0.219693	0.0851429	0	0	0.114645	0.111148	0.100633	0	0	0	0	0	0	0	0	0	0	0.0779256	0.07778	0.0568958	0	0.0547576	0.0959444	0.0475128	0.0828095	0.0686	0.0878265	0.181517	0.0876833	0.0854428	0.12168	0.145751	0.10068	0.128118	0.12235	0.120229	0.0960746	0.108907	0.083943	0.132301	0.0779237	0.0995539	0.110358	0.112502	0.0903786	0.0929652	0.0972427	0.083436	0.0911779	0.105613	0.0970765	0.092455	0.146662	0.119012	0.116087	0.0892308	0.109463	0.0982876	0.111912	0.0799558	0.0966385	0.117203	0.102827	0.120459	0.0936884	0.114025	0.119466	0.102553	0.10669	0.121045	0.096126	0.0922933	0.09791	0.0861317	0.118577	0.124348	0.130449	0.100247	0.0400455	0.0815985	0.134571	0	0.128139	0.0548056	0.15681	0.03795	0.0709432	0.102272	0.0467847	0.0624848	0.0997667	0.087003	0.0761333	0.348449	0.217021	0.0568958	0.0547576	0.068029	0.0753188	0.108179	0.113085	0.12	0.0357719	0	0	0.0502733	0	0.067381	0.0615867	0	0	0.205727	0.397873	0.120619	0.0949259	0.212571	0.0829342	0.0950228	0.214458	0.0877846	0	0.0770439	0.0706351	0.0357719	0	0.11802	0.0874971	0.0678718	0.0886026	0.0547576	0.163619	0	0.0456875	0.116306	0	0.135442	0.109795	0.109755	0.0584242	0.136133	0.0609118	0	0	0.0979444	0.0655185	0.0727281	0.130242	0	0.158885	0.0280063	0	0.0795042	0.18796	0.0615625	0.118894	0.0611346	0.1515	0.0636429	0.0344414	0.152367	0	0.0638333	0.0278081	0.0709673	0.446682	0.210689	0.0400455	0.0730417	0.115969	0.113919	0.102196	0.270933	0.0384356	0.245861	0.317353	0.119389	0.0346167	0.114386	0.0615379	0.0679294	0.0645333	0.0451429	0.112838	0.18476	0.040475	0.247924	0.279366	0.23853	0.335235	0.46076	0.225514	0.316574	0.154548	0.181057	0.232835	0.113109	0.193679	0.259066	0.330735	0.134823	0.144572	0.141993	0.153182	0.190121	0.306688	0.257039	0.246003	0.267043	0.186501	0.220333	0.117098	0.081797	0	0.093386	0	0.0292732	0.387884	0	0	0.0532533	0.049058	0.0589167	0.0370926	0.0847686	0.0312361	0.0946774	0.106307	0.0953158	0	0.04785	0.127121	0.143	0.114708	0.210283	0	0	0.130361	0.0802308	0.0357719	0	0	0.0423778	0.0357719	0	0.114262	0.115398	0	0.087451	0.10131	0.0523651	0.140811	0.0823545	0	0.111167	0.0409268	0.0288391	0.0597852	0.0447381	0.137878	0	0.0583878	0.0406354	0.112048	0.163619	0.0647419	0.256125	0.0818395	0.0922748	0	0.134356	0.128226	0.16765	0.12837	0.0979444	0.160624	0.0664792	0	0.163059	0	0.0741569	0.193366	0.107741	0.0577719	0.238101
TTGCTGCCAGAATTCC-1_2	0.0835	0.0508039	0.0985759	0.0706271	0.0729538	0.0700957	0.0747393	0.0962418	0	0.0583667	0.0605736	0.0268632	0.0513964	0.0810952	0.0475172	0.0429714	0.0898039	0.0565248	0	0.0643009	0.0389563	0.0902772	0.0742933	0.0357917	0	0.0454026	0	0.0384167	0.0814058	0.0482125	0.142761	0.0940894	0.0628356	0.032915	0.0435833	0.0655039	0.0609583	0	0.0525556	0.0715417	0	0	0.174995	0.0347713	0	0	0.0405914	0.0371486	0.0779294	0.068755	0.0387315	0.120173	0.033752	0.0320489	0.121718	0.0268417	0.0394627	0.134293	0.0837167	0.0279198	0.0597375	0	0.0658632	0	0	0	0.0281222	0	0	0.0628085	0.07125	0.147147	0.164358	0.0722864	0.0982917	0.0390948	0.0624268	0.190584	0.159992	0.0697214	0.0622767	0.117667	0.199255	0.127946	0	0	0	0	0.0810952	0	0.168935	0.115	0.432055	0.214912	0	0	0	0.06912	0	0.0616439	0.0704667	0.288095	0	0.0906577	0.162667	0	0.199476	0.0364259	0.0845942	0.11163	0.2671	0.154833	0.121938	0	0.0641852	0.0654444	0.0975679	0.124429	0.0598642	0	0	0	0	0.128833	0	0.0351404	0.0583667	0.113135	0	0.087724	0.195351	0	0.105719	0	0	0.132739	0.121802	0.105917	0	0	0.0939444	0	0	0	0	0.107998	0.155444	0.067303	0.193733	0	0	0.120381	0	0	0	0.0932037	0	0.054337	0	0	0	0.0545914	0	0	0	0.0810952	0	0.0874817	0.102157	0.0647808	0.0782778	0.104774	0	0	0	0	0.0493016	0	0	0.175089	0.112522	0	0.0469733	0	0.608173	0	0.0678939	0.085159	0.0665867	0.0364259	0.0717011	0.112354	0.176111	0.0435686	0.15073	0	0.0373333	0.439554	0.520762	0.0555469	0.0641852	0	0	0	0.0875362	0.141786	0.139778	0.14871	0.110019	0.10364	0.159804	0.0919091	0.120393	0.04735	0.184893	0.0696222	0.0578056	0.173074	0.0853333	0.125625	0.132847	0.048682	0.0599111	0	0.0704222	0	0.037908	0.07545	0.0947255	0.0804667	0.092697	0	0.111902	0.0387315	0.0892494	0.105188	0.0678939	0	0.111228	0.0965867	0	0	0.0641852	0.043881	0.0489302	0.0723789	0.242667	0.0635238	0	0.139778	0	0	0.07908	0.128898	0	0.0382264	0.0649432	0.0793768	0.119216	0.111889	0.120581	0	0.121981	0.0983623	0	0.0939444	0.11387	0	0.0465897	0.174972	0.210357	0	0	0.0947407	0	0	0.0713333	0	0	0.0779238	0.174274	0	0.11829	0	0.122682	0.125708	0.217074	0.0274444	0	0.0628758	0.110042	0.0698172	0.154967	0.0732967	0	0.142083	0.0730976	0.096538	0.0364259	0	0.0396042	0	0.0540784	0	0	0	0.0873871	0.150889	0	0.227708	0	0	0	0	0.103767	0.0939444	0.0583667	0.0943088	0.507107	0.138741	0.0639379	0.0909128	0.124036	0.206521	0	0	0	0.0931159	0	0	0	0	0	0.0939444	0	0	0.0330145	0	0	0	0.0652083	0.0629467	0	0	0.0536667	0.0939444	0.0465897	0.0810952	0.0571897	0.087146	0.196293	0.0923665	0.0928259	0.136864	0.119133	0.0991874	0.104202	0.112667	0.107975	0.107474	0.104882	0.0715645	0.132599	0.109667	0.11841	0.107967	0.117629	0.0833451	0.111502	0.0983162	0.0995387	0.0891641	0.0970402	0.103116	0.121423	0.140132	0.127859	0.123096	0.0859521	0.13047	0.101873	0.0947211	0.103107	0.10507	0.103899	0.0996481	0.106194	0.0931926	0.110608	0.111951	0.10323	0.104609	0.116813	0.105212	0.0990817	0.0972183	0.099535	0.107821	0.112539	0.0953383	0.124018	0.0362879	0.0810455	0.120381	0.0851828	0.0727222	0.0307361	0.166673	0.0379833	0.116667	0.0623333	0.0814861	0.0705152	0.0910292	0.0852788	0.0511	0.361202	0.237412	0.0972708	0.0786667	0.0915072	0.0507826	0.114667	0.114887	0.118861	0.111404	0.0810952	0.0810952	0.03848	0.0912857	0.0586857	0.10194	0.0536667	0	0.129	0.395418	0.120381	0.0947407	0.206832	0.0767901	0.108968	0.120875	0.0698231	0	0.0688743	0.0663604	0	0.0278602	0.116115	0.0538012	0.0465897	0.0875128	0	0	0.104389	0.0383125	0.0821858	0.0516569	0.147	0.0675261	0.0679412	0.0512879	0.0617	0.0516569	0	0	0	0	0.0594561	0.0847273	0	0.174531	0.0538616	0.049452	0.102901	0.202767	0.0833698	0.122617	0.0435833	0	0	0	0.0858667	0	0.0881778	0.0796869	0.0967157	0.439994	0.211903	0.0395	0	0.109331	0.101892	0.0838333	0.277473	0.0454659	0.256745	0.317091	0.0999427	0.0553333	0.0351404	0	0.0645451	0.0856667	0.0526234	0.115643	0.170088	0.0582875	0.242069	0.28092	0.241231	0.326814	0.465028	0.214921	0.324942	0.164034	0.174124	0.237632	0.1092	0.189962	0.230651	0.310523	0.124217	0.134173	0.135697	0.138636	0.187248	0.273801	0.217415	0.213418	0.264653	0.198945	0.222673	0.113223	0.100544	0	0.0954154	0	0.0290765	0.383156	0.0449375	0.278571	0	0	0.0778294	0.082463	0.0473994	0.0652639	0.0278602	0.124413	0.0787544	0	0	0.0894242	0.137579	0.124833	0.186282	0.0786667	0	0.115248	0.0729679	0.0787544	0	0	0.0415778	0.0787544	0.0715417	0.15206	0.0702886	0.0268492	0.0921765	0.0994083	0	0.124653	0.0438667	0.0388817	0.124214	0.0621789	0.0475172	0.0392741	0.103071	0.126108	0	0.0442109	0.0662917	0.0833333	0.120381	0.0278602	0.229583	0.0968395	0.0946471	0	0.154966	0.106333	0.212427	0	0.0498056	0.129899	0	0.0715417	0.184995	0.0415778	0.0833451	0.163748	0	0.112842	0.173996
AATAGAGGTAACGGTG-1_2	0.0854621	0.0945833	0.125426	0.0692409	0.057264	0.0386535	0.0807558	0.0565425	0.0787619	0	0.0845426	0.0402222	0.0606396	0	0.0649195	0.0343333	0.0610686	0	0	0.0460619	0.0340635	0	0.0294933	0	0	0	0	0	0.0566708	0.0418095	0.0815149	0	0.0375778	0.0272026	0	0.0577132	0	0.0314242	0.0269495	0	0	0.0266812	0.0489836	0	0.164537	0	0.0706344	0.0806036	0.21198	0.0338072	0.0265926	0.0910307	0.257333	0.113084	0.0884528	0.282125	0.0949333	0.0546408	0.05475	0.0276173	0.066875	0.0510152	0.0713269	0	0.0385833	0.037	0.0454889	0	0	0.0689645	0.07805	0.113082	0.152421	0.169371	0.0268611	0.109781	0.0867677	0.16407	0.123084	0.112871	0.0989958	0.0695	0.0923529	0.100197	0.0773333	0	0	0	0	0	0.0690952	0.151697	0.432023	0.222676	0.0835	0.0912222	0.0912222	0	0.0921111	0.0265455	0.0397667	0	0	0.114198	0.0912222	0	0.133095	0	0.0656957	0.0503889	0.253363	0.100431	0.0553125	0	0	0.0893704	0.0721152	0.0985157	0.0724691	0	0	0.0583827	0	0	0.0264737	0.0625614	0.0567333	0.0897305	0	0.094	0.171277	0	0.0497843	0.0453333	0	0.0457681	0.053881	0	0	0.0300556	0	0	0	0	0	0.0866402	0.135833	0.0448409	0.0835	0	0	0	0	0	0	0.0265926	0	0.0696081	0.0355185	0	0	0.0742688	0	0	0	0.0787619	0.0342807	0.0825616	0.102414	0.0374795	0.0862222	0.0798832	0.0385833	0.14925	0.121133	0.0453333	0.032254	0	0	0.0583333	0.0865591	0	0	0.0835	0.594391	0.0733623	0.0387576	0.0999956	0.0844467	0.0503889	0.0433448	0.120986	0	0	0.158932	0	0.0268039	0.422951	0.504826	0.041974	0	0.0273333	0	0	0.097529	0.101162	0.0912222	0.0818172	0.134513	0.040614	0.121161	0.0765152	0.0905778	0.0716278	0.0566667	0.1304	0	0	0	0	0.0934444	0.0458593	0.0404889	0	0.0404889	0	0.0278621	0.07345	0.0607451	0.0509867	0.0521818	0.0695	0.0369412	0.0340278	0.0793515	0.102078	0.0551439	0	0.103693	0.0876933	0	0	0	0	0.0802326	0.0669684	0.102958	0.0427143	0.0427143	0	0	0	0.0648533	0.135653	0.0907368	0.0815031	0.100909	0.0409493	0.0889412	0	0.1073	0	0	0	0	0.0912222	0.0727971	0	0.107256	0.0773333	0.0674762	0	0.027125	0	0	0	0	0	0	0.0672952	0.173618	0	0.0911002	0.110259	0.0892424	0.0385833	0.192198	0.0269495	0	0.0272026	0.103164	0.0593172	0.0972	0.05931	0	0.0484444	0.0631626	0.0870234	0	0.125364	0	0	0	0.135833	0	0.0567333	0.0533011	0	0	0	0.0427143	0.0453333	0	0.0623704	0.0332	0.163056	0	0.0565784	0.488164	0.0890444	0.0329774	0.0739923	0.118232	0.154962	0	0	0.0912222	0.0383623	0	0	0	0	0	0	0.0285679	0	0	0	0	0	0.0465952	0	0	0	0.0521818	0.0912222	0.0764615	0.136571	0	0.0831632	0.207025	0.108405	0.0932073	0.137362	0.132456	0.12436	0.104597	0.131184	0.150046	0.095675	0.098505	0.0835461	0.193349	0.104083	0.122551	0.132814	0.124453	0.0849012	0.117728	0.12475	0.0900808	0.0758359	0.123462	0.0995595	0.0998871	0.125268	0.137355	0.0926171	0.0989846	0.0982323	0.113819	0.117906	0.0872092	0.126975	0.080268	0.104729	0.111816	0.10537	0.130267	0.110682	0.100641	0.0841443	0.136673	0.131856	0.10267	0.089165	0.1368	0.1074	0.126257	0.102705	0.107842	0.0326288	0.057053	0	0	0	0.0524444	0.130757	0.0398667	0.0707879	0.0683704	0	0.0532468	0.0599167	0.0412182	0.0332	0.342445	0.210229	0.0721667	0	0.0656957	0.0306957	0.0836667	0.0931295	0.171722	0.0342807	0	0	0.0378267	0.0578413	0.0266857	0.0485733	0.10103	0.0432323	0.0521818	0.399881	0	0	0.211303	0.0631399	0.092516	0.254417	0.125361	0.0427143	0.0742105	0.0930315	0	0.0273333	0.120336	0.0469474	0.0453333	0.0773205	0	0.0787619	0.0355185	0.0715417	0.055235	0.0268039	0.145134	0.0678032	0.0426078	0.0680152	0.0332	0.0426078	0.080807	0.0912222	0	0	0.0476579	0.0521818	0.128286	0.0690729	0.0274717	0.0284407	0.0783333	0.191692	0.0671615	0.0980222	0.0928654	0	0.105857	0.0504144	0	0	0.0812815	0.0432323	0.0939706	0.434708	0.206558	0.0326288	0.112833	0.0975519	0.13774	0.0820882	0.277229	0.0351061	0.254756	0.31733	0.110518	0	0	0.0265455	0.075651	0.0421762	0.0647273	0.0939957	0.161991	0.06425	0.203507	0.236348	0.195722	0.358799	0.417849	0.342232	0.277778	0.126525	0.142757	0.186458	0.0895145	0.164459	0.164126	0.323322	0.112574	0.132886	0.137803	0.13796	0.171833	0.243965	0.183916	0.152232	0.238464	0.141054	0.175493	0.0962413	0.103101	0.026439	0.0942843	0	0	0.393273	0.0725937	0.193762	0.0294933	0	0.0818651	0	0.0775124	0	0.0417419	0.0906133	0.115053	0.0623704	0	0.0314242	0.0590409	0.102958	0.17054	0	0	0.0934919	0.0567179	0	0	0	0.0404889	0	0	0.0705238	0.0869146	0.0328333	0.0369412	0.0566279	0	0.134908	0.0595515	0.0273333	0.101583	0.108366	0.0603448	0.0654296	0.105857	0.1252	0.0314242	0.0576939	0.027125	0.0633818	0.133095	0.0446667	0.112833	0.0285679	0.0920251	0	0.0398161	0.0637619	0.179491	0	0	0.124097	0	0	0.111887	0	0.075902	0.139673	0.0623704	0	0.0727029
CGATGGCTCTAAGCGT-1_2	0.083553	0.074451	0.0883966	0.0589769	0.0526733	0.057462	0.0848977	0.0655621	0.139524	0.0548	0.0704186	0.0500427	0.0442252	0	0	0	0.0593804	0	0	0.050646	0.0487857	0.0714904	0	0	0	0	0.0259649	0	0	0	0.0815806	0	0.0379378	0	0	0.0552558	0	0	0.0263636	0	0	0	0.0369836	0	0.174194	0	0.0957634	0.11832	0.138952	0	0	0.0745366	0.198024	0.105831	0.0798271	0.23545	0.0969529	0.0718391	0.0533167	0	0.0601125	0	0.0568675	0	0.037375	0.0649608	0.0402444	0	0	0.075773	0.0573667	0.113827	0.158545	0.190425	0.03725	0.128899	0.103977	0.172659	0.12591	0.129386	0.127476	0	0.114569	0.102629	0.0831667	0	0.076	0	0	0	0.0565595	0.107621	0.426546	0.22454	0.0548	0	0	0.02872	0	0.0378788	0.0725167	0	0.076	0.0914144	0.160667	0	0.136238	0.0344444	0.0523768	0.0795185	0.245001	0.133153	0.037375	0.0602222	0	0.100796	0.0970658	0.0990176	0.0626543	0	0	0.0278519	0	0.0468333	0.0473158	0.0332632	0.0548	0.0944941	0	0.106464	0.17797	0	0.0655621	0.0762821	0	0.0932319	0.0730397	0	0	0.0674722	0	0	0	0	0.088	0.0690949	0.088	0.0563182	0.135933	0	0	0	0	0	0.076	0.0260556	0	0.0527692	0.0344444	0	0	0.0999032	0.117905	0	0.0557083	0	0.0487018	0.0920228	0.115848	0.0624932	0.123278	0.100783	0.0637292	0.0777778	0.0639556	0	0.0453016	0.136889	0	0.0737333	0.10107	0	0	0	0.594299	0.0927391	0.0529848	0.10619	0.0568733	0	0.0712299	0.124407	0	0.0739608	0.170103	0	0.100118	0.417269	0.501558	0	0	0	0	0.224867	0.0822754	0.11882	0.244611	0.0842903	0.119823	0.0822982	0.122177	0.0900606	0.0926259	0.0439611	0.0591467	0.156889	0.0363704	0	0	0	0.0909444	0.0542569	0	0	0	0	0.0271954	0.0322333	0.118588	0	0	0	0	0.0260556	0.0807234	0.101579	0.0604015	0	0.114404	0.0654133	0	0	0	0	0.0892636	0.0654	0.0670833	0.0698571	0.0622857	0	0	0	0.07804	0.133211	0.103228	0.0793585	0.118701	0.0754312	0.215686	0	0.111296	0	0.0344444	0.0298551	0	0.154556	0.0846667	0.279667	0.0438462	0.125139	0.108452	0	0.0610417	0	0	0	0	0	0	0.0845429	0.182668	0	0.118378	0.0928148	0.14	0	0.193288	0.0391414	0	0.0369804	0.105088	0.0569301	0.195533	0.0801233	0.0632222	0.0801111	0.0567154	0.0615322	0	0.0504242	0.06975	0	0	0	0	0	0.0267097	0	0	0	0	0.0438462	0	0	0	0.167278	0	0.0770441	0.492521	0.121141	0.0706215	0.0951077	0.113025	0.15317	0	0	0	0.0326377	0.0928148	0.0841333	0	0	0	0	0.044	0	0	0	0	0	0	0	0	0	0.0504242	0.088	0.116128	0.210238	0	0.0780378	0.229614	0.128163	0.0881194	0.127731	0.143577	0.13525	0.113187	0.11509	0.146919	0.0985771	0.109337	0.0778861	0.186942	0.100884	0.124799	0.132108	0.124177	0.0938961	0.115046	0.128985	0.101135	0.0831434	0.138921	0.114423	0.110958	0.143443	0.131906	0.101889	0.100256	0.0880774	0.115673	0.131099	0.0971939	0.113148	0.0791959	0.108531	0.111246	0.115603	0.131823	0.106806	0.107347	0.103957	0.141957	0.123735	0.103607	0.102203	0.119147	0.12557	0.116595	0.103638	0.101874	0.0261061	0.0378788	0	0	0.0468333	0.0508333	0.130211	0.0591833	0.0671402	0.101556	0.0264583	0.0695065	0.0641583	0.0457515	0.0581333	0.347793	0.218676	0.037375	0	0.0298551	0.0298551	0.0635385	0.0822948	0	0.0332632	0.076	0.076	0.0474133	0.0453016	0.0345143	0.0266933	0	0.0666465	0	0.406043	0	0	0.234576	0.065037	0.10553	0.205167	0.114966	0.0622857	0.102731	0.0422973	0	0.0528817	0.144935	0.0550175	0	0.0642778	0	0	0	0.0543125	0.052623	0.0414706	0.147557	0.0636185	0.0262353	0.0503636	0.0322333	0.0805686	0.0487018	0.136889	0	0	0.0259649	0.0504242	0.203048	0	0.0466541	0.0506441	0.0827679	0.197087	0.0895521	0.108911	0.0886859	0.174333	0.0992857	0.0759279	0.0548	0	0.0781037	0	0.079866	0.440777	0.20936	0.0378788	0.121583	0	0.166066	0.0523922	0.279147	0	0.250096	0.320262	0.0966631	0	0	0.0261061	0.0703333	0.0814857	0.0886234	0.108872	0.16353	0.0392833	0.209306	0.239872	0.208717	0.35945	0.426664	0.338342	0.283157	0.124825	0.145845	0.183823	0.103422	0.169644	0.168975	0.318102	0.116691	0.137592	0.135449	0.130418	0.156971	0.243244	0.185443	0.152375	0.238911	0.147372	0.186387	0.0996748	0.104968	0.033122	0.0937059	0	0.0284918	0.388855	0.0356875	0.076	0	0	0.0782063	0	0.0561433	0	0.0410538	0.06836	0.0856491	0	0	0.0305455	0.0540234	0	0.172371	0	0	0.109592	0.0460192	0	0	0	0.0737333	0	0	0.0275	0.102805	0	0.114	0.0615194	0	0.158632	0.0766727	0.0267097	0.0972619	0.120821	0.0875747	0.079963	0.0724762	0.116267	0.0540909	0	0.0265208	0.0610061	0.15	0	0	0	0.0870628	0	0	0.0735714	0.179099	0.0602222	0	0.144011	0	0	0.102113	0	0.0856784	0.140494	0	0.0554561	0.0680833
ATACTTCAGGTGGTTG-1_2	0.0965379	0.0764902	0.117103	0.0561947	0.0627987	0.0527492	0.0571122	0.0696013	0.132524	0.0526	0.0813876	0.0630855	0.0656577	0	0.0264368	0.0255048	0.059251	0	0	0.0456195	0.0385437	0.0751587	0	0	0	0	0.025386	0	0	0	0.0751377	0	0.0373644	0	0	0.0467829	0	0	0	0	0.0690833	0	0.051612	0	0.0770833	0	0.082043	0.078527	0.109198	0.0392851	0	0.0865934	0.125829	0.0577822	0.0799501	0.084275	0.0673765	0.0629339	0.05315	0.0268519	0.0387333	0.0295455	0.0566987	0	0	0.0255882	0.0262	0	0	0.0415532	0.0741333	0.114515	0.141791	0.150004	0.0363333	0.100425	0.0834596	0.166271	0.119078	0.0883262	0.0887945	0.0643333	0.116431	0.105723	0.045	0	0.0728571	0	0	0	0.0439107	0.0708182	0.42727	0.221718	0	0	0	0.02784	0	0.0455303	0.0766625	0	0.0728571	0.0625045	0.0843333	0	0.127238	0.0607778	0.047058	0.0576852	0.240311	0.0610417	0.0635208	0	0.0898889	0.0497963	0.0752428	0.0999235	0.0595062	0	0	0.027037	0.0843333	0	0.025386	0.0321053	0.0982333	0.0922364	0.0815	0.0781927	0.171146	0	0.066902	0.0714359	0	0.0845942	0.0746667	0	0	0.049	0	0	0	0	0.230444	0.0857881	0.157722	0.0529394	0.0966333	0	0.240389	0	0	0	0	0	0	0.0396337	0	0	0	0.0796022	0	0	0.0597917	0.198095	0.0473158	0.124322	0.133321	0.0415479	0.157528	0.0755645	0	0.200722	0.162311	0.0714359	0.0539048	0.0843333	0	0.0377333	0.0782366	0	0	0	0.590329	0.0428478	0.0594242	0.100575	0.06416	0	0.0898851	0.135846	0.0332222	0.0401765	0.170114	0	0.0401765	0.415932	0.499048	0.0469635	0	0.0353226	0	0.0526	0.0751957	0.108887	0	0.0542796	0.120798	0.0767193	0.110285	0.0484242	0.0926296	0.05755	0	0.123133	0	0	0.045	0	0	0.0477523	0	0.045	0.0377333	0	0.0264368	0.0311333	0.120725	0.02784	0.0484242	0	0.0345098	0.0254444	0.098932	0.109384	0.0479167	0	0.107228	0.0774933	0	0	0	0	0.068031	0.0732807	0.116542	0.0604048	0.0397619	0	0	0	0.0768533	0.138535	0	0.0525912	0.0831856	0.0516268	0.0928627	0	0.119775	0.0397619	0.0332222	0.0504638	0.0843333	0.160389	0.0811884	0	0.0421538	0.110417	0.0958333	0	0.0532292	0	0.0484242	0	0.0441944	0	0	0.0997333	0.17601	0	0.0955389	0	0.101386	0.036	0.196323	0.0494848	0	0.0435817	0.112574	0.0520484	0.199167	0.08127	0.0332222	0.0830278	0.0761463	0.108339	0.0332222	0.0484242	0.036	0	0	0	0	0.0815	0.0513226	0	0.0643333	0	0.0604048	0	0	0.104185	0.0520167	0.167333	0	0.0772206	0.491105	0.0663444	0.0445537	0.0692256	0.151676	0.181335	0	0	0	0.0257826	0.0577778	0.0526	0	0	0	0	0	0	0	0	0	0	0.0414286	0	0	0	0.074697	0.1325	0.0421538	0.0728571	0	0.0759347	0.254375	0.140826	0.101219	0.120497	0.162995	0.123159	0.100905	0.139564	0.133076	0.0848043	0.105947	0.0803752	0.183403	0.103942	0.115872	0.136272	0.137086	0.108472	0.114547	0.124085	0.100756	0.0742798	0.125035	0.124434	0.0945697	0.161042	0.144057	0.0983385	0.104653	0.101093	0.0985482	0.122701	0.0886616	0.136668	0.0800962	0.0972284	0.130844	0.10564	0.124832	0.0890251	0.116782	0.104877	0.165345	0.140872	0.100883	0.0801783	0.11728	0.123406	0.129274	0.102585	0.118632	0.0256061	0.0793485	0	0	0.045	0.0610417	0.133766	0.0502	0.0717727	0.0821481	0.0363333	0.0734545	0.0811542	0.0453515	0.0807333	0.354712	0.219295	0.036	0	0.110145	0.0288986	0.118513	0.118623	0.159389	0.0473158	0	0	0.0602267	0.0302857	0.0255048	0.0544467	0.119788	0.0557576	0.0484242	0.40637	0	0	0.218883	0.117189	0.0931507	0.126333	0.121821	0.0397619	0.0800789	0.0562883	0.0521404	0.0714731	0.123303	0.0685263	0.102538	0.0675256	0.0484242	0.114143	0	0.0662812	0.0593716	0.0255882	0.150594	0.0814337	0.089049	0.0746364	0.114217	0.11148	0.0782456	0.230444	0.0816944	0	0.0590965	0.0484242	0.127238	0.109917	0.0547673	0.0361469	0.0867384	0.196582	0.0424479	0.12565	0.0549551	0.0843333	0.0604048	0.0466216	0.0526	0	0.0504296	0.0383535	0.0798497	0.444946	0.221339	0.0256061	0.0643333	0.0971758	0.118614	0.0951373	0.286512	0.0435568	0.255632	0.318667	0.0941792	0	0	0.0481515	0.0579804	0.0637286	0.0694069	0.089026	0.161982	0.061575	0.200806	0.239219	0.199289	0.349808	0.418084	0.325415	0.28065	0.124909	0.145134	0.185414	0.0878391	0.170393	0.160618	0.310564	0.109014	0.124147	0.132974	0.138109	0.159624	0.236732	0.184038	0.156957	0.235557	0.141216	0.177112	0.0901329	0.0942458	0	0.0921569	0	0	0.385632	0.0413333	0.143714	0.06752	0	0.0922937	0.0607778	0.0522975	0.0696667	0.026	0.106787	0.0581228	0	0	0.0295455	0.0795497	0	0.173612	0	0	0.0966667	0.0891282	0.0582105	0	0	0.0900667	0.0582105	0.0643333	0	0.0921748	0	0.0806863	0.0503979	0	0.143506	0.0779879	0.0382796	0.107524	0.0802927	0	0.0626148	0.0751905	0.0996414	0.0295455	0.0261224	0	0.076103	0.198095	0	0.173917	0.027037	0.106303	0	0	0.044619	0.173927	0	0	0.128435	0.036	0	0.101907	0	0.104094	0.140966	0.0577778	0.0572807	0.0791232
ACACAGTTCGCCAATA-1_2	0.096803	0.0598529	0.0913376	0.102726	0.0695347	0.0386667	0.10869	0.0716013	0	0.0568667	0.12524	0.0402906	0.0590586	0	0.0650575	0.113448	0.0717275	0	0	0.0554749	0.0595556	0.0820577	0	0.0351528	0.0271667	0.0519567	0	0.0390076	0.0831573	0.0402784	0.125959	0.0814533	0.052	0.0272288	0.0605192	0.0515814	0.0982708	0.0767424	0.0665051	0	0	0	0.138016	0	0	0	0.0591613	0.0449279	0.0565169	0.0548835	0	0.112844	0	0.0462133	0.114002	0	0.0343373	0.168592	0.0549667	0.032716	0.0680875	0	0.0551197	0	0	0	0.0276222	0	0	0.0686241	0.0453417	0.167617	0.173689	0.0740515	0.0903194	0.0589902	0.0629949	0.192882	0.174302	0.0610976	0.0645535	0	0.180314	0.121424	0	0	0.0789524	0.052303	0.0789524	0	0.171792	0.126189	0.444671	0.223442	0.110733	0	0.137111	0.0432267	0.092963	0.0465909	0.0677	0.331286	0.0789524	0.0771171	0.0914444	0.10863	0	0.0355926	0.0735942	0.0807407	0.266515	0.0864167	0.10025	0	0.0625185	0.0526111	0.0882634	0.104153	0.0632593	0	0	0	0.153611	0.149333	0.0406842	0	0.0568667	0.114222	0	0.0800625	0.176049	0.0789524	0.0696601	0	0	0.10142	0.0651905	0	0.0696667	0.0301111	0	0	0.0485556	0.052303	0.0914444	0.124446	0.0914444	0.0981515	0.138133	0	0	0	0	0	0.118095	0.106991	0	0.0655165	0.0355926	0.0789524	0.052303	0	0.118095	0	0.0557917	0.0789524	0	0.0992877	0.115352	0.0908813	0	0.0999416	0	0.161167	0.227356	0	0.0453651	0.137111	0	0.158333	0.100952	0	0.0295467	0	0.605382	0.0267101	0.0650606	0.086488	0.0526533	0.0355926	0.027908	0.12958	0.212574	0.0824314	0.167215	0	0.034902	0.432951	0.515583	0.04625	0	0.0447527	0.0914444	0.0842667	0.109717	0.133721	0	0.0447527	0.12326	0.104561	0.163201	0.0833939	0.133407	0.0628111	0.184107	0.129911	0.0376481	0.169963	0.08425	0	0.084625	0.0586667	0	0	0	0	0	0.0469667	0.172608	0.07792	0.0772121	0	0.0531373	0.104454	0.110122	0.122075	0.09025	0.0914444	0.10914	0.0510933	0	0	0	0.0428095	0.0702171	0.0871298	0.1265	0.119762	0.0428095	0	0	0.0789524	0.07264	0.120205	0.0343509	0.0553082	0.097822	0.0912645	0.0531373	0	0.122329	0.0428095	0.0954444	0.112928	0.137111	0.0914444	0.0925652	0	0.0665128	0.184	0.158905	0	0.0525625	0	0.052303	0	0.08925	0	0	0.0882857	0.169894	0	0.135965	0.170593	0.032803	0.0386667	0.204731	0.0269899	0	0.076183	0.125109	0.0763817	0.287367	0.12159	0.191241	0.0485556	0.0611463	0.109491	0.0899444	0.0772121	0.0386667	0	0.0531373	0	0	0.110733	0.062129	0.137111	0.103917	0.112417	0.0812857	0.0454359	0	0	0.0503667	0.0914444	0	0.102485	0.501412	0.0832296	0.0513672	0.103626	0.137638	0.216809	0.0428095	0.0914444	0	0.0992101	0.163815	0.148033	0	0.052303	0	0	0	0	0.057	0	0	0.0355926	0.0812054	0.0486533	0	0	0.052303	0.0914444	0.0868718	0.155905	0.0461949	0.0740756	0.217961	0.104909	0.0914428	0.117213	0.133111	0.124212	0.116587	0.111294	0.142328	0.106464	0.117103	0.0849481	0.153663	0.0938507	0.113085	0.103587	0.112262	0.0877018	0.111129	0.114969	0.0971785	0.0723731	0.0978157	0.103713	0.101986	0.158497	0.113586	0.109019	0.110774	0.0882576	0.0981929	0.114721	0.0989507	0.101599	0.103211	0.11386	0.117995	0.112608	0.108543	0.120693	0.126131	0.110101	0.146347	0.104065	0.099595	0.105348	0.098545	0.104629	0.10964	0.0973416	0.107292	0.0635152	0.061447	0.118095	0	0.0713889	0.0301111	0.135616	0.064825	0.0518712	0.0485679	0.0325972	0.0638701	0.085275	0.0584121	0	0.340419	0.216667	0	0.052303	0.0541739	0.0506232	0.0912051	0.103041	0	0.0343509	0	0.0789524	0.0569533	0.0512063	0.0267238	0.0594267	0.0883636	0.0433131	0.052303	0.393774	0	0	0.213719	0.0907407	0.0693333	0.0696667	0.0689365	0	0.0742222	0.0734955	0.0343509	0.0883441	0.128511	0.0470175	0.0454359	0.061188	0.052303	0.0789524	0	0.0271667	0.0509836	0.0585294	0.135391	0.0713855	0	0.0470303	0.100833	0.129961	0	0	0.0934444	0	0	0	0.0789524	0.0883542	0.0542767	0.0375932	0.0885907	0.202893	0.0651458	0.0759556	0.0377179	0	0	0	0.0842667	0	0.0706556	0.0433131	0.0787778	0.43902	0.200371	0	0	0.117092	0.142123	0.128059	0.278532	0	0.256418	0.318129	0.112855	0.0832	0.114193	0.0478333	0	0.117919	0.0758009	0.124214	0.182686	0.0532667	0.237415	0.265746	0.226114	0.337477	0.451091	0.239138	0.303839	0.134973	0.163592	0.216947	0.10773	0.17609	0.230914	0.314938	0.121855	0.139578	0.144642	0.149852	0.190436	0.276649	0.222138	0.191521	0.254659	0.15981	0.210568	0.122082	0.0928622	0	0.0942941	0.0574912	0.042153	0.387432	0	0	0.0510933	0.106754	0.0677143	0	0.0676061	0	0.150419	0.0295467	0.151772	0	0	0.0903788	0.155602	0.237167	0.199784	0	0	0.141055	0.027359	0	0	0	0.0405778	0	0	0.0913214	0.0754228	0.0330159	0.0370196	0.102956	0.115556	0.144883	0.0814758	0	0.0667143	0.052748	0.0464828	0.0446963	0.0428095	0.133375	0	0.0992857	0.0569687	0.0774909	0.281714	0.0273763	0.193625	0.120148	0.0935941	0.195048	0.121989	0.173024	0.184473	0.152815	0.0485556	0.135867	0.0937083	0.0696667	0.189382	0.0405778	0.0948392	0.165102	0.0625185	0.0627018	0.188174
TTGATGGGTCACCACG-1_2	0.102136	0.0526176	0.101825	0.0725446	0.0537228	0.0668449	0.113776	0.0836405	0	0	0.0771085	0.0654701	0.044036	0	0.0508046	0.130524	0.0815882	0.040922	0	0.0705044	0.0570079	0.089641	0.0320533	0	0	0.0511126	0.059807	0.0606818	0.0867143	0.0394139	0.141793	0.0959675	0.0711778	0.0284575	0.081859	0.047907	0.096125	0	0.0577879	0	0.0794722	0	0.227421	0.0423178	0	0.0286863	0.0407634	0.0502928	0.0524972	0.0490683	0.0283704	0.115775	0	0.0326844	0.112225	0	0.0464549	0.169253	0.0540167	0.0288025	0.0682917	0	0.0571581	0	0	0	0.0408111	0	0	0.0960106	0.0800125	0.169273	0.165015	0.0721298	0.0990278	0.0552288	0.0718864	0.189572	0.163751	0.0642071	0.0564486	0.0775	0.262608	0.130177	0.0537778	0	0.141905	0.0923636	0.0879048	0	0.172125	0.152909	0.437605	0.216381	0	0	0	0.0561067	0	0.0884697	0.0896583	0.210286	0.0879048	0.0839099	0.153278	0.0694815	0.124381	0.0390741	0.074942	0.0724815	0.264619	0.107889	0.102188	0	0.203111	0.0283704	0.0892099	0.110931	0.0309383	0	0	0.0309383	0.266722	0.175278	0.0281579	0.0376491	0.0631333	0.107125	0	0.063401	0.182879	0	0.104209	0.0698974	0	0.149159	0.119968	0.0775	0	0	0	0	0	0	0.244667	0.0944901	0.101889	0.0633409	0.123267	0	0	0.124381	0	0	0.0879048	0.106269	0	0.0498242	0	0	0	0.0376344	0.0879048	0	0.096125	0.124381	0	0.0880868	0.0973048	0.0785251	0.0537778	0.119243	0	0.154528	0.125356	0.0698974	0.0807143	0.160611	0	0.141956	0.0770645	0	0.0561067	0	0.608555	0	0.0806061	0.0912004	0.0599733	0.0562037	0.062954	0.126163	0.177685	0.117304	0.154958	0	0.0744216	0.436694	0.520235	0.0491875	0.0694815	0	0	0.1585	0.102225	0.154824	0	0.176516	0.128547	0.0845877	0.148785	0.058	0.15043	0.0597556	0.189393	0.109667	0.0703426	0.27937	0.135389	0.125333	0.132944	0.0415168	0	0	0.0702667	0	0	0.0965333	0.0407059	0.06632	0.0812121	0	0.0557255	0.0381574	0.0980476	0.111628	0.0719318	0.101889	0.116553	0.104213	0	0	0.103741	0.139262	0.035155	0.0918281	0.125708	0.108476	0.0472857	0.144444	0	0	0.0320533	0.139543	0	0.0561887	0.0769053	0.103225	0.0557255	0.0978519	0.109808	0	0.174741	0.181116	0.160611	0.101889	0.0897971	0.0775	0.142769	0.204111	0.246952	0	0.0746875	0.0978519	0.058	0	0.0684167	0	0	0.0529905	0.180556	0	0.132629	0	0.104341	0.212583	0.219469	0.0288889	0	0.0688366	0.112448	0.0459032	0.0631333	0.0935633	0.0920556	0.103889	0.0951545	0.0918538	0	0.112667	0.0425833	0	0.0557255	0	0	0	0.0570323	0.300167	0.121542	0.0775	0	0	0	0.0694815	0.0664667	0	0	0.0717696	0.509446	0.0971407	0.0817232	0.0946769	0.140312	0.210463	0.0472857	0.101889	0	0.0824855	0.246185	0.222167	0	0	0	0	0	0	0.0280725	0	0	0	0.0804881	0.09506	0.0425833	0	0.112667	0.101889	0.0698974	0.124381	0.0818923	0.0811478	0.212902	0.100658	0.0874212	0.130163	0.128226	0.0951244	0.0954983	0.125393	0.111478	0.0989818	0.107542	0.073943	0.131236	0.0978856	0.124539	0.108486	0.121788	0.0903752	0.117975	0.096747	0.0855471	0.081304	0.0854137	0.117798	0.0913351	0.114813	0.11438	0.126614	0.0893368	0.120305	0.0991506	0.0975425	0.0929711	0.10365	0.110878	0.0958782	0.107849	0.0992714	0.107973	0.117303	0.0903537	0.110484	0.10266	0.102116	0.096335	0.0899333	0.09487	0.110625	0.106224	0.120955	0.108968	0.033803	0.0837273	0.138238	0.0570323	0.0831389	0	0.167687	0.0528833	0.0703636	0.0403951	0.0784375	0.084658	0.097575	0.0772121	0.0792333	0.347207	0.237513	0.102188	0	0.0968696	0.0505507	0.0777179	0.131306	0.146444	0.0538772	0.17381	0	0.02836	0.0639365	0.0456952	0.02836	0	0.0288889	0	0.394232	0	0	0.209252	0.0972881	0.0357352	0.116042	0.0749478	0.0472857	0.0637105	0.0770811	0.127825	0.0601613	0.110213	0.0602047	0.0739744	0.0797137	0	0	0.0390741	0.029125	0.0937158	0.0463725	0.134915	0.0897108	0.0613922	0.0616667	0.197617	0.0640588	0	0.144444	0	0	0.0348772	0.0812121	0	0.104771	0.0513711	0.0397175	0.0847321	0.190862	0.0579948	0.0983333	0.0638718	0.101889	0	0	0.0983667	0	0.0651259	0.0746768	0.0755163	0.442381	0.198762	0.0416667	0.0775	0.120812	0.108856	0.0640588	0.272274	0.0358333	0.249544	0.319297	0.110706	0.0553	0.138614	0.0553333	0.056298	0.0665238	0.0457879	0.0962446	0.178446	0.0680792	0.233054	0.266866	0.228891	0.331814	0.456709	0.214958	0.307762	0.153667	0.164993	0.233963	0.106875	0.186356	0.255327	0.322743	0.126331	0.137508	0.140501	0.133683	0.195538	0.302773	0.24386	0.235741	0.282152	0.179836	0.210074	0.114687	0.0981471	0	0.100115	0	0.0397158	0.388848	0.029125	0	0.0320533	0.0334783	0.0563016	0	0.0629559	0.0327222	0.0681935	0.0471733	0.0376491	0	0	0.0928636	0.110047	0.12475	0.196155	0	0	0.133413	0.0473974	0	0	0	0.1054	0	0	0.0734286	0.0787236	0.0423016	0.126471	0.100204	0.0353016	0.14109	0.0691333	0.0293978	0.0610714	0.0782276	0.030069	0	0.0472857	0.139	0	0.0482585	0.0850937	0.0755758	0.210286	0.0376344	0.152667	0.179309	0.0953403	0	0.156138	0.132167	0.183755	0.338963	0.0537778	0.111777	0.0662083	0	0.131368	0.0617778	0.0854549	0.184112	0.113185	0.106719	0.235743
GAAGCCCTCTCAACGA-1_2	0.0816364	0.0482451	0.102713	0.0923102	0.0507789	0.0603432	0.0965875	0.0653791	0	0	0.0994574	0.072906	0.071955	0	0.0797241	0.0896381	0.0648863	0.0403262	0.0276508	0.100024	0.0635397	0.0731667	0	0	0	0.0818052	0.0529561	0.0532159	0.109048	0.0693956	0.14787	0.0917439	0.0845556	0.0462222	0.0562564	0.0276589	0.0625	0.0870909	0.0725253	0.07575	0	0	0.273366	0	0.0279815	0	0.135161	0.0964144	0.0738079	0.0485622	0.0279815	0.123452	0	0.04816	0.115262	0	0.065498	0.155899	0.1084	0	0.0685375	0	0.0627778	0	0	0	0	0	0.0277895	0.0812482	0.0410167	0.139773	0.157056	0.126215	0.120646	0.0978235	0.137134	0.179347	0.162406	0.0693048	0.117325	0	0.132	0.158183	0.0526111	0	0.140857	0.145091	0	0.0859048	0.27272	0.130439	0.448246	0.215887	0	0	0	0	0	0.0276818	0.0483583	0.217333	0.136381	0.121081	0	0	0	0.106944	0.154812	0.125648	0.277117	0.0704722	0.102458	0	0.237704	0.0939259	0.0934486	0.132843	0.0965926	0	0	0.0625185	0	0.152556	0.0432456	0	0.1792	0.127054	0	0.111026	0.181959	0	0.0462222	0.094359	0	0.0473333	0.0495556	0	0	0	0.0995556	0	0	0.0567273	0.0995556	0.11062	0.0995556	0.104773	0.218967	0	0	0	0	0	0	0.0606111	0	0.072381	0.0382963	0	0.0567273	0	0.0859048	0	0.115125	0.16981	0.051614	0.0893973	0.101013	0.0526941	0.0526111	0.127708	0.103271	0.1505	0.161289	0.0491795	0	0	0	0.105156	0.0784301	0	0	0	0.612233	0.0526812	0.0804242	0.113471	0.0676467	0.0914259	0.0498391	0.123508	0.43113	0.045549	0.153865	0	0	0.44443	0.524371	0.0301771	0	0.0289462	0	0	0.108797	0.141226	0.0995556	0.145935	0.135268	0.110491	0.1514	0	0.116915	0.06545	0.158387	0.108622	0.16438	0.323815	0.135389	0.127083	0.0321389	0	0	0	0.0712	0	0.0295862	0.0790333	0.10898	0.0682933	0.0869697	0	0.059451	0.0520556	0.126361	0.133746	0.0607273	0	0.179202	0.0917867	0	0	0	0.0737619	0.0627132	0.110309	0.123833	0.113476	0	0	0	0.12581	0.0448	0.148993	0	0.0505786	0.0598902	0.130674	0.0744314	0.0679259	0.140097	0.0462857	0.12637	0.101797	0	0.0995556	0.100667	0	0.115846	0.0803333	0.0700476	0	0.0653958	0	0.110121	0	0.117194	0.0995556	0	0.071181	0.192806	0	0.136708	0.0679259	0.0901136	0.115125	0.245677	0.0761111	0	0.0852026	0.136681	0.0743226	0.120467	0.12184	0.0382963	0.101556	0.0943415	0.101532	0.0709259	0.0821212	0.0417083	0	0	0	0	0	0.0888172	0.146111	0.121875	0	0	0.0491795	0	0.0679259	0.122367	0	0	0.0882206	0.511232	0.118922	0.0603503	0.104774	0.208695	0.236278	0	0	0	0.14142	0	0	0	0	0.0995556	0.4245	0	0	0	0	0	0	0.105199	0.101767	0	0	0.142242	0.354222	0.076359	0.136381	0.100385	0.0703883	0.203751	0.084199	0.0840564	0.11917	0.135944	0.115453	0.130707	0.133098	0.138534	0.094869	0.0993933	0	0.147371	0.0957446	0.115277	0.0988093	0.119347	0.0880637	0.101957	0.0970872	0.0881111	0.0853022	0.0912831	0.109524	0.0896914	0.09989	0.105772	0.1218	0.0887624	0.0987912	0.100964	0.105211	0.0880051	0.126924	0.103656	0.0930626	0.101273	0.1073	0.100033	0.118776	0.0876735	0.0887761	0.126565	0.123698	0.0828617	0.100708	0.0927633	0.112333	0.114091	0.117007	0.103367	0.0503485	0.0607273	0.0859048	0	0.124833	0	0.153172	0.0423667	0.0423485	0.0304198	0.0459583	0.0859827	0.0871458	0.0665273	0	0.356801	0.224066	0.115125	0.0567273	0.096087	0	0.166462	0.103369	0.199444	0.0369123	0	0.0859048	0	0.0346349	0.0448952	0.109733	0	0.0462626	0.142242	0.394917	0	0	0.21078	0.0808724	0.0650639	0.07575	0.0847937	0.0462857	0.0666637	0.0560811	0.0678246	0.0289462	0.127248	0.086462	0.211897	0.0608846	0	0	0	0.0653958	0.0744481	0.0628235	0.127	0.0907791	0.080098	0.033697	0.113367	0.0965294	0	0.197444	0.0526111	0	0.0432456	0	0	0.149854	0.0457736	0.0292881	0.0899916	0.185382	0.0728021	0.0732667	0.0282949	0	0	0.0278739	0.1484	0	0.0622963	0.119778	0.0977582	0.444196	0.195462	0	0	0.118646	0.110785	0.0656275	0.275876	0	0.253962	0.314439	0.103998	0.0552667	0.118158	0.0473788	0.0622118	0.15201	0.0670996	0.122446	0.153198	0.0672	0.263957	0.299205	0.253868	0.325273	0.473833	0.22745	0.337847	0.164589	0.179489	0.245156	0.115141	0.190368	0.277709	0.306601	0.12272	0.141256	0.147002	0.139524	0.183449	0.282449	0.224413	0.22679	0.243137	0.191781	0.237876	0.122722	0.0902644	0.0276585	0	0.0678246	0	0.379304	0.0286875	0	0	0	0.0379841	0.0864444	0.049708	0.0927222	0.0289462	0.100827	0.136754	0	0	0.117864	0.199684	0.2415	0.21924	0	0	0.140822	0.0729231	0.0825263	0	0	0.122133	0.0825263	0	0.0299762	0.0971057	0.0276508	0.0744314	0.161289	0	0.143195	0.0632545	0	0.104786	0.151984	0.0417701	0.0277185	0	0.149611	0.033697	0.0399728	0.0574375	0.115103	0.217333	0.0668387	0.195292	0.117074	0.0965356	0.0859048	0.0952759	0.111488	0.193994	0.0679259	0	0.163455	0.139167	0	0.170549	0.0438222	0.116525	0.165	0.0679259	0.236614	0.253536
ACAGAAAGTGAATTGA-1_2	0.0713258	0.0621569	0.134525	0.0462376	0.0700792	0.0477789	0.0574653	0.0795033	0	0	0.12786	0.0619231	0.0818604	0	0.0364713	0	0	0	0	0.0451947	0	0	0	0	0	0	0	0	0.0582215	0.0407289	0.0776463	0.0574817	0.0444889	0	0	0.0443101	0	0	0	0	0	0.0362246	0.0453934	0	0.160546	0	0.106086	0.107387	0.153384	0.0504779	0.0335278	0.0712766	0.23978	0.0956889	0.0854403	0.2482	0.133663	0.082704	0.05075	0	0.06255	0.0662424	0.0650662	0	0	0.0395392	0	0	0	0.0798085	0.0740208	0.0988983	0.152832	0.183436	0.0371806	0.122467	0.0956364	0.167894	0.1184	0.112743	0.105797	0.066875	0.0516275	0.0928353	0.126583	0.066875	0.0757619	0.0502727	0	0	0.0443869	0.149045	0.43236	0.225923	0	0	0	0.03948	0.105037	0.0648939	0.0605958	0.0757619	0.114429	0.11918	0	0	0.133619	0	0.107449	0.0568519	0.246465	0.107514	0.0625833	0	0.060037	0.0981389	0.0993992	0.116771	0.0719383	0	0	0.0378148	0.0877222	0	0	0.0331754	0	0.0990071	0	0.0936094	0.171722	0	0.0965033	0.112051	0	0.105681	0.110611	0	0	0.0291806	0	0	0	0	0.0877222	0.107903	0.155222	0.0666667	0.0951333	0	0.0877222	0	0	0	0.128905	0.0335278	0	0.0556703	0	0	0	0.0397204	0	0	0.0372708	0.0757619	0.0527544	0.103365	0.115422	0.0642877	0.0853611	0.0927275	0.0605208	0.214111	0.173022	0.0834359	0.0970317	0.164389	0	0.0735111	0.0818011	0	0.0674667	0.0546333	0.597634	0.0655652	0.0357576	0.107484	0.0677667	0	0.043	0.136116	0	0.054902	0.177855	0	0.0668137	0.423403	0.505648	0.0413646	0.060037	0.0353871	0	0.100633	0.113007	0.120162	0.149722	0.0409247	0.133258	0.0466316	0.111321	0.0904848	0.113374	0.0670389	0.0527267	0.183911	0.0378519	0	0.112278	0	0.0871806	0.0551774	0	0	0.0638889	0	0.0271379	0.03215	0.0660784	0.0286533	0.0502727	0	0.0357059	0.038787	0.0887619	0.102308	0.059197	0	0.118763	0.0969867	0	0	0	0	0.0586744	0.0717754	0.066875	0.0412143	0.0412143	0	0	0.114429	0.0463467	0.140571	0.0544912	0.0923082	0.14536	0.0541558	0.196471	0	0.144675	0.0780952	0	0.0497826	0.164389	0.132833	0.0684058	0	0.0437179	0.126583	0.10969	0	0.0426042	0	0	0.155222	0.0619722	0	0	0.0534762	0.181544	0	0.100446	0	0.122197	0	0.209343	0.0688788	0	0.0596405	0.105789	0.0413548	0.0546333	0.07645	0.0599074	0.06925	0.0727805	0.0549006	0.0493889	0.0502727	0	0	0.0357059	0	0	0.0817	0.0353871	0	0.124375	0	0.0605476	0	0	0.117407	0.0579667	0.167056	0	0.0979706	0.490128	0.0712296	0.0489209	0.0744667	0.126975	0.168868	0	0	0	0.0367246	0.060037	0.0546333	0	0	0	0	0.0378148	0	0	0	0	0	0.0459226	0.03632	0	0	0.0502727	0.0877222	0.104256	0.18819	0.0367077	0.0789845	0.223015	0.141111	0.0896567	0.149204	0.148716	0.130502	0.095715	0.133007	0.159439	0.0895423	0.111165	0.0810084	0.192124	0.101647	0.104101	0.12372	0.127917	0.106355	0.123995	0.109171	0.113163	0.0835112	0.145859	0.114027	0.103922	0.142267	0.145563	0.0945179	0.0766462	0.106788	0.106345	0.134468	0.098784	0.124549	0.0857027	0.117499	0.130017	0.0992797	0.137662	0.0934338	0.115075	0.0950481	0.14286	0.129353	0.113708	0.0893817	0.1202	0.117169	0.114521	0.108718	0.119159	0	0.0758788	0.202667	0.149269	0.143278	0.110264	0.143134	0.126192	0.106019	0.0860864	0.140514	0.0651602	0.0936458	0.0575697	0.0973167	0.348192	0.216619	0.0372708	0	0.0864493	0.0459565	0.103346	0.151223	0.0897222	0.0888421	0	0.114429	0.0860333	0.205381	0	0.0739267	0.239394	0.132222	0	0.408695	0	0	0.212591	0.101029	0.0835753	0	0.115887	0.170476	0.0796696	0.0632162	0.116018	0.0966022	0.120038	0.0823392	0.104256	0.0739444	0	0	0.188148	0.08675	0.0784481	0	0.155028	0.0632209	0.0493333	0.154697	0.136667	0.0493333	0.0875263	0.0877222	0.0466944	0	0.0726754	0	0.140619	0.0833333	0.0368176	0.159305	0.122878	0.215163	0.127417	0.116983	0.108603	0.235778	0.104667	0.113099	0.170533	0	0.130148	0.0397172	0.118624	0.448016	0.227866	0.0531591	0.122167	0.0981099	0.144543	0.0717451	0.270476	0.0400265	0.250849	0.318973	0.115462	0	0	0.0547121	0.0636824	0.0342429	0.0662468	0.107442	0.161448	0.0814917	0.204538	0.239512	0.204757	0.360363	0.423562	0.335482	0.286546	0.117975	0.143585	0.190647	0.0958594	0.165788	0.175115	0.324045	0.11862	0.136784	0.136795	0.137737	0.162778	0.244441	0.19185	0.153827	0.24426	0.144803	0.174259	0.0901493	0.0973389	0	0.0922316	0	0.0329016	0.388746	0.0349271	0.0757619	0	0	0.0729444	0	0.0834738	0.0291806	0.0672258	0.0479067	0.0580351	0	0	0.0304697	0.0553392	0	0.166016	0	0.0466944	0.101652	0.0461154	0	0	0	0	0	0.066875	0.0407262	0.0710772	0.0259603	0.0575882	0.056478	0	0.15446	0.0659455	0	0.0812381	0.0709756	0.0767126	0.0748444	0.26331	0.0998138	0.0473788	0.0320612	0.0349271	0.0588364	0.261952	0.0386559	0.066875	0.0719383	0.110594	0.133619	0.0271379	0.0629643	0.190756	0	0	0.133405	0.0372708	0	0.119426	0.0390889	0.0804902	0.147805	0.060037	0.0603509	0.0822138
TACAGGTGTAGCGTTT-1_2	0.0666894	0.0792696	0.100914	0.0515842	0.0478581	0.0421023	0.0742937	0.0952092	0.0768095	0	0.0855271	0.026094	0.0575315	0	0.0273908	0.0340762	0	0	0	0	0.0339008	0	0	0	0	0	0	0	0	0.0387473	0	0	0	0	0	0.0354186	0	0	0.0589091	0	0.0473056	0.0323043	0.0330492	0.0344225	0.0819259	0	0.126602	0.0932072	0.154082	0	0.026213	0.0778227	0.117049	0.0674444	0.077451	0.105183	0.0705255	0.0756782	0	0	0.0605875	0.030803	0.0601261	0	0	0	0.0271222	0	0	0.045039	0.0682917	0.0946905	0.146545	0.171418	0.0374861	0.0962647	0.108354	0.15892	0.117953	0.123848	0.120386	0.0677917	0.109863	0.0820703	0	0	0	0	0	0	0.0561131	0.169326	0.426295	0.226997	0	0	0	0.0607867	0	0.0776667	0.0677125	0.151619	0.0768095	0.0618198	0	0.0608519	0.115714	0.0347593	0.0647101	0.0498889	0.237401	0.133319	0.05475	0.0608519	0	0.0704352	0.0869136	0.0912	0.0381481	0	0	0.0474568	0	0.0473056	0.0398947	0	0	0.0896005	0.0553667	0.0862135	0.179145	0	0.0552614	0.105513	0	0.0701449	0.0480635	0	0.0677917	0	0	0	0	0	0.176222	0.0983797	0.134333	0.0443258	0.0826	0	0	0	0	0	0	0.026213	0.0301014	0.0790293	0.0347593	0.115714	0	0.093957	0	0	0.0377292	0.0768095	0.0801754	0.0922763	0.119497	0.0601553	0.121111	0.0866107	0.05475	0.134583	0.1094	0.0442821	0.0316032	0	0	0.144311	0.103097	0	0	0	0.590823	0.062942	0.0324242	0.0968388	0.0466	0.0498889	0.0754828	0.124086	0	0.037049	0.163959	0	0.0418039	0.414969	0.497366	0.0455469	0.0608519	0	0	0.0553667	0.103783	0.107545	0.134333	0.106817	0.112776	0.0641316	0.108267	0.0890909	0.111433	0.0462	0.0582267	0.0744889	0	0	0.0473056	0	0.0882083	0.0562324	0.0577333	0	0.0577333	0	0.0642299	0.0587	0.0361373	0	0	0	0	0	0.10717	0.115217	0.0368258	0	0.0608421	0.03984	0	0	0	0	0.0695349	0.0674947	0.101833	0	0	0	0	0	0.04484	0.128857	0.0478947	0.0742327	0.0895114	0.0456522	0.159353	0	0.11402	0	0.0638519	0.0528696	0	0	0.0647101	0.0677917	0.0845641	0.0804167	0.070119	0	0.0266979	0	0.0509394	0	0.0294861	0	0	0.0753524	0.171442	0	0.0987047	0.0911111	0.105871	0.0874792	0.192517	0.0347879	0	0.0630784	0.123341	0.0698172	0.0553667	0.09533	0	0	0.0582927	0.0554152	0.0347593	0.0985455	0.0377292	0	0	0	0	0	0.0268925	0	0	0	0	0.0442821	0	0.0911111	0.0461333	0.166611	0	0.0736471	0.489897	0.0921074	0.0441977	0.0962692	0.120753	0.153654	0	0	0	0.0263841	0.0911111	0.0826	0	0	0	0	0.0414691	0	0	0	0	0	0.0416756	0	0	0	0.075697	0.134333	0.0765641	0.136762	0	0.0772869	0.2427	0.117431	0.0840995	0.166643	0.150585	0.130862	0.0988417	0.14897	0.165352	0.0895904	0.107678	0.0826348	0.193481	0.113876	0.121927	0.113143	0.128997	0.0866348	0.125108	0.126526	0.104912	0.0735509	0.129097	0.0911803	0.0979753	0.183775	0.149268	0.104648	0.0894034	0.104734	0.102127	0.1241	0.0922296	0.150866	0.0972904	0.107961	0.139809	0.118593	0.127833	0.104464	0.100138	0.0954229	0.167457	0.131405	0.10011	0.102912	0.132738	0.115677	0.136904	0.0996534	0.120464	0.0324242	0.0718182	0	0.160344	0.0473056	0	0.139164	0.0712583	0.117011	0.0862469	0.123674	0.0596104	0.0590625	0.0626121	0.0587	0.345092	0.220779	0.114646	0	0.0528696	0.0945362	0.0625385	0.122187	0.203917	0	0.115714	0.0768095	0.1085	0.25354	0.0490381	0.0582267	0	0.0812828	0	0.408111	0	0	0.208755	0.0741852	0.0730776	0.23275	0.11251	0.0985952	0.0999561	0.0682883	0.0611228	0.0694624	0.120649	0.0646023	0.0442821	0.0740812	0	0.151619	0.264593	0.0571146	0.0543388	0.0652157	0.155161	0.0676707	0.0418039	0.0710606	0.0587	0.0806176	0.0754561	0.176222	0	0	0.0470614	0.0509394	0.141048	0.0757917	0.0787044	0.119808	0.132939	0.20432	0.107417	0.132344	0.0714808	0.0889444	0.0417381	0.108225	0.0553667	0	0.130604	0.0506566	0.121503	0.441663	0.225826	0.0381364	0	0.0964212	0.148858	0.0880098	0.277174	0	0.25124	0.327704	0.109867	0	0	0.0443258	0.0498039	0.0712524	0.0560736	0.117143	0.175269	0.0624667	0.198796	0.233249	0.192091	0.35038	0.423155	0.305554	0.26847	0.114938	0.138482	0.182319	0.0892913	0.165106	0.154816	0.305476	0.111048	0.129599	0.132941	0.123895	0.150665	0.225773	0.170379	0.137671	0.218238	0.143287	0.181333	0.0865194	0.0967207	0	0.0922586	0	0.0345191	0.384276	0	0	0.0289467	0.0528696	0.0715556	0	0.0604766	0	0.0980323	0.0685333	0.142351	0.179556	0	0.030803	0.0462281	0	0.167761	0	0	0.107155	0.0461026	0	0	0	0	0	0	0.0780357	0.0911016	0	0.0361373	0.0503798	0.0565397	0.147471	0.0578515	0.0268925	0.0432262	0.163333	0.122989	0.0849556	0.14231	0.144028	0.030803	0.0322449	0.0266979	0.0736182	0.0768095	0	0	0	0.1067	0	0.0430805	0.0916667	0.176536	0	0	0.105194	0	0	0.10227	0	0.084251	0.135699	0.0608519	0	0.0403442
GGTTGTAAGAGGTTTA-1_2	0.0579091	0.0924804	0.107992	0.0593894	0.0681782	0.0574455	0.066703	0.0650327	0	0	0.126829	0.0497009	0.067455	0	0.0637816	0.0263714	0	0	0.0261984	0.0419912	0.0391627	0	0.0290533	0	0	0	0	0	0.0583395	0.0503663	0.0789844	0	0.0375422	0.0340719	0	0.0514884	0	0	0.0266162	0	0	0.0359928	0.044459	0	0.225657	0	0.138398	0.123716	0.178864	0.0433855	0	0.0933026	0.286272	0.0812489	0.0946328	0.295158	0.101537	0.0879713	0.05325	0.0274136	0.098575	0	0.0575513	0	0	0	0.0392556	0.0266319	0	0.074656	0.0743375	0.102149	0.147465	0.195423	0.0266319	0.133552	0.10572	0.162887	0.122799	0.169824	0.13326	0.068125	0.0924314	0.0951546	0.144806	0	0	0.0766061	0	0	0.037131	0.0847955	0.423925	0.224815	0	0	0	0.0657733	0	0.0471591	0.0443875	0.117143	0	0.0916036	0	0	0.0771905	0.0349074	0.0774203	0.0349074	0.232805	0.0678472	0.0378958	0	0	0.0664074	0.0722798	0.089	0.0476543	0	0	0.0281605	0	0	0.0335439	0.0614035	0	0.10065	0	0.115859	0.172535	0	0.0553072	0.0746154	0	0.0472464	0.0605873	0	0	0.0295972	0	0	0	0	0.177111	0.090596	0.0893889	0.0509697	0.0556333	0	0.0893889	0	0	0	0.143857	0	0	0.0415678	0	0	0	0.0609355	0	0	0	0.12881	0.0839298	0.095726	0.120706	0.0700228	0.08525	0.10262	0.062375	0.0913889	0.109933	0	0.074	0.0893889	0	0.0934889	0.104903	0	0	0.0948	0.589105	0.0929565	0.0565758	0.0968431	0.0626867	0	0.0603908	0.123116	0	0.0729216	0.168108	0	0.0917745	0.41437	0.496837	0.0335937	0	0	0	0.108267	0.133783	0.116263	0.154667	0.0747419	0.122761	0.0473947	0.102435	0.0840303	0.122719	0.0746278	0.0324533	0.167378	0	0	0.0913889	0	0.0852639	0.0408287	0.0397556	0	0.0708667	0	0.0552759	0.03265	0.0362941	0	0	0	0	0.0409074	0.112057	0.118633	0.0606515	0	0.0261842	0	0	0	0	0	0.0682326	0.0699053	0	0	0	0	0	0	0.04472	0.120807	0.0891053	0.0655157	0.115583	0.0499601	0.187255	0.0611481	0.0982715	0	0.0933889	0.0988696	0.0893889	0	0.126739	0.168875	0.0444872	0.0801667	0.0699048	0	0	0	0.0766061	0.0893889	0.0295972	0	0	0.0779619	0.162424	0.117143	0.103889	0.11963	0.106871	0.0378958	0.188614	0.0384848	0	0.0567778	0.125454	0.0579462	0.0556333	0.1048	0.0641481	0	0.0803171	0.0677368	0	0.0511818	0.0378958	0.136	0	0	0	0	0	0	0.068125	0.103083	0	0	0	0	0	0.166167	0	0.0750735	0.488087	0.0770185	0.0494237	0.0851641	0.108692	0.164236	0.0795238	0.0893889	0	0.0353986	0.0611481	0.0556333	0	0	0	0	0.0281605	0	0	0	0	0	0	0	0	0	0	0	0	0	0	0.0857784	0.217684	0.140894	0.076806	0.165539	0.157532	0.111075	0.099885	0.137438	0.158355	0.0953715	0.119888	0.07534	0.214736	0.10267	0.121585	0.130541	0.120542	0.107642	0.120879	0.124629	0.119897	0.0782297	0.124491	0.1306	0.107353	0.14093	0.153439	0.0963795	0.0930923	0.113182	0.096709	0.128929	0.0993588	0.140041	0.0770017	0.0972927	0.128559	0.110635	0.133865	0.112023	0.113997	0.0917894	0.155882	0.16103	0.0964767	0.0974183	0.11956	0.129728	0.132713	0.103942	0.127191	0.0326515	0.0703939	0.0771905	0.184817	0.0475278	0.0709722	0.138161	0.0664583	0.111867	0.0580123	0.139535	0.0872814	0.0561458	0.0436606	0.0589667	0.344311	0.218531	0.055375	0	0.0916957	0.0302174	0.0660641	0.145532	0.147333	0.0761228	0	0	0.129033	0.289794	0.0494	0.02686	0.0990303	0.0754646	0	0.404893	0	0	0.213505	0.0660617	0.0999269	0.187417	0.121932	0.137095	0.0935029	0.0558468	0	0.0869355	0.100343	0.0371345	0.117897	0.0700598	0.0511818	0.0771905	0.306741	0.0432292	0.0286284	0.0419608	0.153971	0.0625743	0.0371078	0.112697	0.0589667	0.0700294	0.0337018	0	0.0475278	0	0.0261842	0	0.0771905	0.0566042	0.0524025	0.133859	0.111722	0.215316	0.148156	0.0988889	0.078641	0.264833	0	0.0981802	0.0556333	0	0.145622	0.0266162	0.149523	0.447424	0.23293	0.0262955	0.179083	0.100427	0.12579	0.0574412	0.275081	0.0349811	0.253245	0.320499	0.0931487	0	0	0.0608258	0.0788863	0.050719	0.0595108	0.0949502	0.173633	0.0643792	0.21308	0.235417	0.202682	0.361238	0.426718	0.363006	0.280578	0.132599	0.146281	0.196204	0.0897116	0.162807	0.163686	0.322437	0.117824	0.139066	0.136444	0.139574	0.155526	0.243744	0.18799	0.151661	0.234281	0.149827	0.189498	0.0941861	0.11049	0.0261707	0	0	0.0518087	0.388706	0.0267812	0.12881	0	0	0.0920754	0	0.0633416	0.0479028	0.0414409	0.0474133	0.0585965	0	0	0.0496515	0.0784795	0	0.166977	0	0	0.0981764	0.0545192	0	0	0	0.0397556	0	0	0.0465952	0.0885813	0	0.0527451	0.0613411	0	0.14417	0.0813061	0	0.0806786	0.0718374	0	0.0833926	0.381881	0.121671	0.0309242	0.0267415	0.0267812	0.0568788	0	0.0420323	0.103083	0	0.0925467	0	0.0591379	0.100929	0.191996	0.0611481	0	0.108137	0	0	0.129789	0.0584	0.0857686	0.143508	0.0611481	0.0967368	0.0626159
AGATCGTCAGCTACCG-1_2	0.0779848	0.0629853	0.103747	0.0558746	0.0665182	0.0480627	0.0760594	0.0787124	0	0	0.0668527	0.0378803	0.0693604	0	0.0601954	0	0.0592255	0	0	0.0460619	0	0.0713638	0	0	0	0	0	0	0	0.0442125	0.0775728	0.0603293	0.04428	0	0	0.0534109	0	0	0.0349596	0	0	0.0431159	0.0361202	0.0340504	0.100583	0	0.0805269	0.0998649	0.11061	0.0380924	0	0.0941962	0.106512	0.0804978	0.0842086	0.0975667	0.0685059	0.0767213	0.0865	0	0.066625	0	0.0688333	0	0	0.0254608	0.0527778	0	0	0.0466915	0.0612375	0.0993052	0.157481	0.16243	0.0426111	0.122824	0.0869975	0.164123	0.127656	0.113314	0.10152	0.102542	0.0996471	0.0918896	0	0	0	0	0	0	0.0611786	0.113939	0.427718	0.223166	0	0.135278	0.135278	0.0597333	0	0.0437273	0.0425	0.142476	0	0.125171	0.155722	0	0.137238	0.0502037	0.0421884	0.131926	0.24243	0.101	0.0662083	0	0.0572963	0.0642593	0.0617284	0.0948922	0.0437284	0	0	0.0268765	0	0	0.0252719	0	0	0.106345	0	0.107792	0.169401	0	0.0634314	0.0768205	0	0.0484928	0.0704524	0	0	0	0	0	0	0	0.268889	0.0886932	0.164889	0.032553	0.1811	0.0836111	0	0	0	0.0831667	0	0	0	0.0604212	0	0	0	0.0881183	0	0	0	0	0.048193	0.0990708	0.117694	0.0439406	0.0825556	0.0926569	0.0641667	0.0825556	0.100556	0	0.0751587	0.159444	0	0.123667	0.0881828	0.0831667	0.0400667	0	0.591034	0.0431159	0.0255076	0.0989586	0.0781933	0	0.0755402	0.114737	0	0.0533039	0.155057	0	0.0768824	0.41699	0.500458	0.0412083	0	0.0258602	0	0.0976667	0.0671594	0.10621	0.159444	0.0517204	0.118075	0.0382105	0.113369	0.0927273	0.138533	0.0436389	0.0520333	0.0990667	0	0	0	0	0.0478333	0.0523853	0	0	0	0	0	0.071	0	0.0276667	0.0480303	0	0.0342549	0.0516204	0.092771	0.105129	0.0697045	0.0836111	0.082807	0.11512	0	0	0.0572963	0.0394524	0.0800465	0.0664035	0	0	0	0	0	0	0.0458667	0.141046	0.0318772	0.035522	0.0768864	0.0497355	0.220706	0	0.107422	0	0.14937	0.160957	0.159444	0.135278	0.111029	0.102542	0.103487	0.0825556	0.0719524	0	0	0	0.0480303	0	0.0281528	0	0	0.0524286	0.173407	0	0.10004	0.111926	0.119061	0	0.195732	0.0393535	0	0.0420261	0.10613	0.0491237	0	0.0830833	0.0855741	0.0704722	0.0715041	0.0586082	0	0.0762121	0.0551042	0	0	0	0	0.0521667	0.0417204	0	0.120667	0	0.0394524	0	0	0.101889	0.0509833	0.163889	0	0.0797451	0.494766	0.109	0.036	0.0833026	0.142366	0.166724	0	0	0	0.0256884	0.0917407	0.0831667	0	0	0	0	0.0417407	0	0	0	0	0	0.0457798	0	0	0	0.129212	0.1505	0.103487	0.186762	0	0.0694021	0.255209	0.120892	0.0851957	0.129759	0.116136	0.110065	0.107563	0.133531	0.151862	0.088403	0.108565	0.074057	0.187196	0.0975622	0.116501	0.121575	0.130745	0.0894975	0.103451	0.136326	0.0967609	0.069095	0.126638	0.10549	0.0945097	0.14547	0.149335	0.0965128	0.0945504	0.106237	0.107212	0.117384	0.0932279	0.145542	0.0781375	0.113277	0.133777	0.112037	0.138998	0.103834	0.116388	0.0881227	0.154837	0.14074	0.10793	0.0931083	0.12023	0.113494	0.130638	0.111106	0.120833	0	0.0478561	0	0	0	0.0820417	0.137425	0	0.0707727	0.0815062	0	0.0991212	0.0978125	0.0720909	0.0555	0.349892	0.22444	0.0357292	0.0480303	0.050087	0.050087	0.0958974	0.0893003	0.111444	0.0740702	0	0.142476	0.0502267	0.0491905	0.0394286	0.036	0.0845152	0	0.0480303	0.401381	0	0	0.208968	0.0846337	0.080621	0.220875	0.121401	0	0.10026	0.0538784	0	0.129871	0.111368	0.0931287	0.138487	0.0756239	0.0480303	0.142476	0	0.0564271	0.092541	0.0254608	0.141259	0.0903052	0.0543824	0.11053	0.071	0.104225	0.0318772	0	0.0446389	0	0.0770263	0.0480303	0.142476	0.105385	0.0358868	0	0.074116	0.194737	0.0727917	0.0815167	0.0551026	0.0836111	0.0967143	0.0819099	0	0	0.0743889	0	0.0743824	0.441818	0.21178	0	0	0.101473	0.147433	0.0635	0.277798	0.0395038	0.259654	0.325654	0.0967204	0	0	0.0346288	0.0734118	0.0834762	0.0641385	0.113197	0.168128	0.0732417	0.217861	0.254267	0.206344	0.356857	0.422662	0.32533	0.281936	0.133327	0.15329	0.195071	0.0943899	0.168166	0.167794	0.319956	0.115063	0.131496	0.131318	0.128878	0.159932	0.242019	0.18472	0.153414	0.234054	0.147907	0.181055	0.0926605	0.11721	0	0.095424	0.048193	0.0331421	0.391656	0.0256979	0	0.0276667	0	0.0710238	0	0.0621322	0	0.056957	0.04792	0.0843509	0.0572963	0	0.0657879	0.0525263	0	0.166749	0	0	0.106477	0.0361923	0	0	0	0.103	0	0.0637917	0.0551905	0.0893008	0	0.110333	0.054186	0	0.147386	0.0631515	0	0.107869	0.0875203	0.036977	0.102074	0.0394524	0.121051	0.0293485	0.0524286	0.0353854	0.0537576	0.142476	0.0417204	0.117875	0.038358	0.100361	0.0722381	0.0262874	0.0907024	0.184187	0	0	0.12234	0	0	0.130118	0	0.0996196	0.138004	0.0917407	0.0318772	0.0672355
ACATCGAAGCCTGTCG-1_2	0.0476818	0.0416176	0.106892	0.0463168	0.0742376	0.0489241	0.0939043	0.0608758	0.127	0.0554	0.0749922	0.0664786	0.0545946	0.114476	0.0454713	0	0	0	0	0.0455457	0.0380833	0	0	0	0	0	0	0	0	0.0396154	0.077795	0.0575285	0.0449111	0	0	0.0671783	0	0	0	0	0.0692778	0.0340217	0.061235	0	0.186519	0	0.12	0.113689	0.161237	0.0431325	0	0.0931489	0.216012	0.14988	0.0718146	0.230225	0.0885922	0.0752557	0.0325333	0.0322469	0.0791125	0.0482424	0.0572756	0	0	0.0399118	0.0271333	0	0	0.0626348	0.0687208	0.104861	0.155347	0.184242	0.0514028	0.120565	0.0904672	0.163583	0.126592	0.098219	0.0984319	0.118333	0.0599216	0.100956	0.0692778	0	0	0	0	0	0.0445357	0.154947	0.431159	0.22375	0	0	0	0.04992	0	0.0706818	0.088575	0.131619	0	0.0941441	0.132889	0	0.114476	0	0	0.0587593	0.244833	0.0659583	0.0647292	0	0	0.0480926	0.0493251	0.0825412	0.0572346	0	0	0.0474815	0.156333	0	0.0812807	0.0611579	0	0.0936241	0	0.102958	0.183326	0	0.0680392	0.0443077	0	0.0301159	0.0510952	0	0.133333	0.0513333	0	0	0	0	0.176333	0.0940883	0.160944	0.0262424	0.0985667	0	0.089	0	0	0	0	0	0	0.0789597	0.093	0.0768571	0	0.0653333	0	0	0.03775	0.0768571	0.0335789	0.121795	0.134316	0.0441005	0.127583	0.0721265	0	0.163917	0.132867	0.0846154	0.0982381	0.234833	0	0.123489	0.0828871	0	0.0467733	0	0.594215	0.045413	0.0476818	0.0939847	0.0467467	0	0.106046	0.14677	0	0.0521471	0.183474	0	0.121539	0.41732	0.502037	0.0346719	0	0	0	0.2357	0.112986	0.126725	0	0.058172	0.125857	0.0643333	0.110037	0.139091	0.108181	0.0502556	0.05304	0.165422	0.0262222	0	0.0473333	0	0.0469722	0.0445138	0	0	0.0675556	0	0	0.0500833	0	0	0	0	0	0.0359722	0.0813628	0.0970989	0.0568712	0	0.0951404	0.133867	0	0	0	0	0.0587209	0.062607	0.111708	0	0.070619	0	0	0	0.07088	0.13984	0	0.118585	0.145992	0.0616739	0.164765	0	0.102556	0	0.0347778	0.0681594	0.1475	0.132889	0.0528986	0.23175	0.0713077	0.0473333	0.0417619	0	0.0557083	0	0.0986061	0	0.0295	0.089	0	0.071219	0.175043	0	0.101883	0.0608889	0.109727	0.03775	0.192106	0	0.089	0.0269412	0.098324	0.0457312	0	0.0758233	0.0542778	0.0692778	0.0644553	0.0505673	0	0.0828788	0	0	0	0	0	0	0.0269032	0	0.111708	0	0	0.0846154	0	0	0	0.1475	0	0.0701275	0.492787	0.0646	0.068904	0.0731026	0.142446	0.160231	0	0	0.176333	0.0321159	0.193259	0.174533	0	0	0	0	0.043037	0	0	0	0	0	0.0510595	0	0	0	0	0	0.116872	0.211619	0	0.0805533	0.224037	0.127262	0.0786103	0.135425	0.1191	0.126793	0.111105	0.122554	0.154605	0.100584	0.122012	0.0837387	0.207211	0.09799	0.11293	0.128431	0.143091	0.109228	0.0997098	0.127097	0.120648	0.080304	0.108018	0.10815	0.102376	0.160102	0.171101	0.0933521	0.100427	0.101428	0.105794	0.113867	0.0962143	0.14566	0.0811856	0.112171	0.12058	0.127229	0.140392	0.112688	0.131612	0.104126	0.166118	0.147813	0.101898	0.098785	0.114738	0.145814	0.118086	0.11591	0.122678	0	0.069947	0	0.134656	0	0.0673056	0.127133	0.0545583	0.108057	0.0280741	0.0961736	0.0571126	0.0591167	0.0554121	0.0325333	0.34546	0.212619	0	0	0.0528986	0.0681594	0.117987	0.141358	0.091	0.0537544	0	0.0768571	0.07756	0.228175	0.0263048	0.0268133	0.122545	0.0610404	0	0.405025	0	0	0.208711	0.0734074	0.111023	0.11575	0.134757	0.0417619	0.0929825	0.0703784	0.0335789	0.0636237	0.107248	0.0278596	0.104872	0.0491966	0	0	0.220352	0.0513125	0.0544044	0.0649804	0.150274	0.0543133	0.0572353	0.180364	0.0779	0.0675588	0.0335789	0.220222	0	0	0.102	0	0.114476	0.0676875	0.0536164	0.0898023	0.103895	0.202285	0.1365	0.107506	0.0640897	0.089	0.125381	0.0861261	0	0	0.115367	0.0265455	0.121281	0.433789	0.213126	0.0441364	0.10075	0.0973895	0.148381	0.108706	0.276503	0.0400152	0.255097	0.328345	0.0961326	0	0	0.0322273	0.081051	0.0679524	0.0745974	0.102491	0.172019	0.0394333	0.2079	0.246661	0.198206	0.373592	0.421984	0.342928	0.276782	0.133391	0.14878	0.189397	0.0953884	0.164269	0.165084	0.322331	0.109579	0.130994	0.128211	0.131403	0.159859	0.244386	0.188392	0.152272	0.235762	0.143551	0.175506	0.0965194	0.104048	0	0.0922598	0	0.0329071	0.39006	0.040625	0	0.0604533	0	0.0836389	0	0.0594986	0.0295	0.0573333	0.0688267	0.0585614	0	0	0	0.084076	0.10075	0.168061	0	0.0473333	0.0937832	0.0563205	0	0	0	0.0396	0	0	0.04025	0.0956545	0.0324127	0	0.0503979	0	0.166299	0.0744667	0.0438065	0.102762	0.0983252	0.0912184	0.0756148	0.233214	0.119416	0.0308182	0.0266939	0.0386875	0.0351515	0.488762	0.0382258	0.0678333	0	0.0837183	0	0.0364828	0.044619	0.184979	0	0	0.132543	0	0	0.124868	0	0.101231	0.144909	0.105778	0.0474386	0.0862935
GGGACCTCAGTGTGCC-1_2	0.0916061	0.0787745	0.103922	0.0424587	0.0475644	0.0574125	0.0608482	0.0661895	0.0756667	0.0545667	0.0792713	0.0495214	0.0646622	0	0.0804598	0	0	0	0	0.0451888	0.0399444	0	0	0	0	0	0	0.0348598	0	0	0.0775618	0.0654675	0.0442489	0	0.0269167	0.0358605	0	0	0.0262929	0	0	0	0.0345519	0	0.0811111	0	0.0683656	0.105104	0.116384	0.0335462	0	0.0669314	0.158215	0.0699822	0.0757879	0.160467	0.0731529	0.0602443	0.0549833	0	0.0838958	0.0431212	0.0582778	0	0	0	0.0533444	0	0	0.0692305	0.0739375	0.110587	0.163851	0.159694	0.0371528	0.109265	0.111899	0.164608	0.127397	0.114964	0.121245	0	0.0520784	0.0841084	0	0	0	0	0	0	0.0275417	0.131932	0.427961	0.223065	0	0	0	0.0286267	0	0.0477121	0.0575833	0	0	0.0871081	0.0876111	0.117259	0.141	0	0	0.078463	0.241728	0.135083	0.0546667	0	0	0.0607685	0.0666214	0.0861118	0.0447037	0	0	0	0	0	0.0259035	0.0602807	0.0545667	0.0949433	0	0.102453	0.175295	0	0.0610458	0.0651282	0	0.0711884	0.0675556	0	0	0.0291528	0	0	0	0	0	0.0757528	0.134111	0.026053	0.134033	0	0	0	0	0	0	0.0480648	0	0.0715275	0.0343148	0	0.0502121	0.0836559	0.0756667	0	0.0372292	0	0.0527193	0.106532	0.125668	0.0658904	0.0830833	0.0740268	0.0546667	0.112861	0.0920222	0.0436667	0.106905	0.134111	0	0.0576444	0.0696559	0	0	0	0.589792	0.0664928	0.026053	0.0974248	0.0464533	0.0343148	0.0787816	0.134751	0	0.0495392	0.166754	0	0.0880784	0.412805	0.498114	0.0451719	0	0.0266344	0	0.134033	0.105391	0.122228	0.134111	0.0580215	0.117971	0.0394737	0.109429	0	0.0636444	0.0461556	0	0.135333	0	0	0.0698889	0	0.123458	0.0444557	0	0.0466389	0	0	0.0271149	0.0460667	0.0963333	0	0	0	0	0.0337407	0.083288	0.0984226	0.0549015	0	0.0801842	0.0492533	0	0	0	0	0.0669225	0.0607158	0	0.0677381	0	0	0	0	0.0667467	0.11942	0.056807	0.0645031	0.0744848	0.0768333	0.143078	0	0.0816777	0	0	0.0418841	0.134111	0	0.0717246	0.0667917	0.0651282	0.126056	0.109238	0	0.0264479	0	0	0	0	0	0.0876111	0.0532952	0.165338	0	0.114794	0	0.100932	0.0372292	0.17975	0.0347475	0	0.0267778	0.102009	0.0518333	0.106133	0.0759467	0.0498148	0	0.0620325	0.0898596	0.0343148	0.0755758	0	0	0	0	0	0.0545667	0.0432688	0	0.101667	0	0.0411667	0.0436667	0	0	0	0.166167	0	0.0583824	0.482342	0.0779556	0	0.0733462	0.0969291	0.15495	0	0	0.0876111	0.0350362	0.090963	0.0824667	0	0	0	0	0.0428025	0	0	0	0	0	0	0	0.0372292	0	0.0502121	0	0.13341	0.242333	0	0.0805	0.22653	0.130343	0.0864826	0.132119	0.16832	0.114423	0.103995	0.124036	0.14267	0.0855091	0.117857	0.0834137	0.187352	0.0958856	0.112813	0.111005	0.123983	0.118412	0.120912	0.123762	0.0935202	0.0814767	0.124064	0.0982194	0.102448	0.161682	0.16402	0.103597	0.106231	0.0980623	0.102008	0.125849	0.0860374	0.140987	0.0834089	0.108536	0.12027	0.104955	0.136127	0.116665	0.109641	0.115892	0.131057	0.149101	0.11663	0.09631	0.109193	0.135017	0.127964	0.104846	0.105197	0	0.026053	0	0	0	0.072125	0.126655	0.0258917	0.0758939	0.0277654	0	0.0758355	0.0779	0.050397	0.0579	0.345839	0.233591	0.06375	0	0.0297536	0	0.0743462	0.0853939	0.155972	0.0874211	0	0.115524	0.04254	0.0312222	0	0.0472733	0.122455	0.0262929	0	0.404999	0	0	0.21143	0.0804362	0.107721	0.219167	0.134365	0.0979286	0.116137	0.0699144	0.0602807	0.0928387	0.129158	0.0668713	0.0436667	0.0622991	0	0	0	0.121604	0.0622678	0.0371078	0.158012	0.0853896	0.0495392	0.116818	0.123417	0.0798725	0	0	0	0.090963	0.102211	0.0502121	0.24981	0.0264479	0.0859245	0.0280734	0.095308	0.192997	0.041474	0.142133	0.0612436	0.297556	0	0.0677477	0	0	0.0458407	0.0262929	0.0941928	0.444201	0.214919	0.026053	0	0.0954664	0.135772	0.0793824	0.280314	0	0.249289	0.324157	0.10698	0	0	0.026053	0.0653725	0.0604381	0.0691385	0.120264	0.145907	0.0590917	0.203179	0.237927	0.197506	0.356626	0.420766	0.327572	0.278017	0.125579	0.141602	0.184596	0.108299	0.161053	0.164401	0.326291	0.11306	0.133802	0.133305	0.133466	0.161565	0.236456	0.189123	0.154652	0.226365	0.146007	0.187447	0.0977301	0.0997877	0	0.0922292	0	0.0284536	0.385869	0.0512812	0	0	0	0.0651786	0	0.0616584	0.0291528	0.0906452	0.0476133	0.112	0.117259	0	0.0304394	0.0578246	0	0.163159	0	0	0.0978803	0.0558782	0	0	0	0	0	0	0	0.0789593	0	0.0356667	0.0583514	0	0.156149	0.050397	0	0.0742143	0.122634	0.0728046	0.084363	0	0.105664	0.0665606	0.0532653	0.0264479	0.0656485	0.262857	0.0779032	0	0.0277654	0.0891311	0.0756667	0	0.0444286	0.18527	0.059963	0	0.123793	0	0	0.140211	0	0.0938588	0.148153	0	0.0545088	0.0718913
CGCCAGAAGGCATCGA-1_2	0.0682879	0.0882794	0.103675	0.0511287	0.0649043	0.0572112	0.056769	0.0532353	0.129095	0	0.0949535	0.0706923	0.0683243	0.0736667	0.0400115	0	0.0592843	0	0	0	0.0477103	0	0.0462533	0	0	0	0	0	0	0.0387253	0.0792692	0.0628171	0.0490978	0.035634	0.0266474	0.0539225	0	0	0	0	0	0.0322609	0.0542568	0	0.0534722	0	0.0994409	0.0928694	0.112266	0.0333775	0.0363796	0.0805437	0.0950244	0.081	0.0817344	0.0955583	0.0724784	0.0636351	0.0314167	0.0269568	0.0633708	0	0	0	0	0	0.0263889	0	0	0.0564752	0.0743875	0.0957316	0.154992	0.15515	0	0.107634	0.0877525	0.175243	0.120013	0.114779	0.106157	0	0.0596078	0.0870823	0	0	0	0	0	0	0.0593869	0.125545	0.427033	0.225263	0	0	0	0.0280667	0	0.0485379	0.0775375	0.0736667	0	0.103838	0.158778	0	0.136667	0	0.0291449	0.0497778	0.246047	0.107444	0.054625	0.0584074	0	0.051787	0.0568848	0.0813039	0.0621605	0	0	0	0.134	0	0.0489474	0.0792281	0.0972667	0.0973286	0	0.112073	0.174496	0.0736667	0.0519085	0.0811795	0	0.0509565	0.0564603	0	0	0.0494722	0	0	0	0	0.168889	0.0763753	0.134	0.0437803	0.0824	0	0	0	0	0	0	0.0256019	0.0291449	0.0618278	0.082963	0	0	0.0712581	0	0	0.0363542	0.0736667	0.0324035	0.0955	0.120805	0.0361872	0.0833611	0.0752336	0	0.168944	0.136889	0.111026	0.141238	0.165	0	0.0974222	0.0894892	0	0	0.0531667	0.591591	0.0586232	0.0459545	0.0956405	0.0362067	0	0.0766782	0.126365	0.0497778	0.0659902	0.170348	0	0.117471	0.415116	0.498543	0.0288385	0	0	0	0.101	0.0471087	0.112905	0.0852778	0.090914	0.134297	0.0983947	0.114781	0	0.100219	0.0663444	0.0500067	0	0	0	0.0849444	0	0.0656389	0.0447737	0.0381111	0	0.0639778	0	0.0266322	0.0508167	0.0348431	0	0	0	0	0.0388889	0.0977846	0.108635	0.0591894	0	0.0860351	0.0798933	0	0	0.0584074	0.0401667	0.0463566	0.0606246	0	0.0702381	0.0610476	0	0	0	0.0636533	0.151368	0.058807	0.0698365	0.101235	0.0572065	0.146196	0.114148	0.104256	0.0401667	0.033537	0.0717536	0.165	0.134	0.0678261	0.101583	0.0724359	0.0872778	0.076	0	0.0508229	0	0	0	0.0285694	0	0	0.0797524	0.18553	0	0.0916718	0.0584074	0.0904924	0.0990625	0.194151	0.0499293	0	0.0265033	0.111871	0.0673226	0.0531667	0.0901533	0.0601111	0.0698333	0.0812033	0.0865439	0	0.0842121	0	0	0	0	0.0425897	0	0	0	0.124833	0	0	0.111026	0	0	0	0.165444	0	0.0514706	0.486898	0.0686852	0	0.0893179	0.116446	0.16357	0	0	0	0.0322609	0.0908889	0.0824	0	0	0	0	0.0440864	0	0	0	0	0	0.0414792	0	0	0	0	0	0	0	0	0.074677	0.249796	0.129685	0.0899552	0.125301	0.153713	0.113479	0.10619	0.111081	0.128818	0.097272	0.124127	0.0881173	0.18642	0.102829	0.119181	0.134896	0.113549	0.104141	0.123949	0.123867	0.092899	0.0691986	0.111325	0.118279	0.11194	0.167355	0.1504	0.0964547	0.107525	0.105261	0.110184	0.120389	0.0905153	0.123959	0.0787698	0.107904	0.135849	0.130626	0.131205	0.111523	0.0973946	0.116479	0.14654	0.146716	0.110048	0.1021	0.13345	0.107426	0.123454	0.101277	0.0898391	0.0437803	0.0687576	0	0	0	0	0.116453	0.0453917	0.0607159	0.130975	0	0.0641212	0.09635	0.0591364	0.0565	0.353939	0.216112	0.0363542	0	0.111449	0	0.0648333	0.0893278	0.170889	0	0	0	0.04416	0.0544444	0.04	0.0581267	0.0489394	0.0258687	0.0489394	0.403524	0	0	0.220323	0.0834321	0.102324	0.31	0.116408	0	0.0846637	0.0431351	0.0324035	0.145538	0.126544	0.0729298	0.0811795	0.0385299	0	0.0736667	0	0.0351458	0.0823607	0.0491078	0.140486	0.0924779	0.0552647	0.0732727	0.0314167	0.0405098	0	0.168889	0	0	0.0596316	0.0945455	0.115429	0.0730417	0.0756918	0	0.0795844	0.186997	0.0662552	0.125722	0.0803205	0.134	0.076	0.0526757	0	0	0.0706704	0.0258687	0.0689085	0.439582	0.206203	0	0	0.0943419	0.123339	0.125324	0.276251	0.0347008	0.256953	0.330674	0.0875125	0	0	0.0257348	0.0617451	0.0750476	0.0575455	0.0946818	0.165263	0.0599208	0.206713	0.236411	0.193227	0.354867	0.423325	0.322621	0.277754	0.120445	0.158096	0.193028	0.0892159	0.163001	0.169942	0.31933	0.110971	0.124868	0.130141	0.132323	0.14524	0.234202	0.180594	0.147728	0.233839	0.143375	0.184851	0.105524	0.105806	0	0	0	0.028224	0.386346	0.0508229	0.187095	0.0280667	0	0.0691071	0.0497778	0.072	0.04075	0.0548817	0.0795067	0.100316	0.0908889	0	0.029803	0.0497895	0	0.169803	0	0	0.104905	0.0513782	0.0477895	0	0	0.0715556	0.0477895	0	0.0269167	0.116837	0	0	0.0581473	0	0.124821	0.0706364	0	0.08	0.0571707	0.0266322	0.0546074	0.0401667	0.11671	0.0430909	0.0526803	0	0.0613091	0.145333	0	0	0.0458272	0.090576	0.0736667	0.0367126	0.0624048	0.18165	0.0584074	0	0.137468	0	0	0.10527	0	0.0744196	0.13812	0	0.0569123	0.0758587
GAGTTTGGTCATAAAG-1_2	0.0836136	0.0402647	0.0903059	0.0695281	0.0664422	0.0644422	0.126957	0.0829739	0	0.0639667	0.107488	0.0505043	0.0602162	0	0.0724023	0.0461714	0.0736941	0	0	0.0923186	0.0379762	0.0790256	0.0323867	0.0283681	0	0.0816883	0.0366316	0.0599318	0.101455	0.0541978	0.150074	0.0940813	0.120524	0.0286209	0.0826282	0.0508295	0.065875	0.0347121	0.112657	0.0785417	0	0	0.271027	0	0	0	0.0379355	0.036036	0.061839	0.0420241	0.045537	0.0967069	0	0	0.102991	0	0	0.152147	0.1391	0	0.0763875	0.0347121	0.0572179	0	0	0	0	0	0	0.0818546	0.064575	0.161762	0.143207	0.0575168	0.0972153	0.063817	0.054846	0.186714	0.15443	0.0655833	0.065782	0	0.15551	0.120175	0.0758333	0	0.23081	0.227667	0.0890952	0	0.290238	0.131258	0.435953	0.222597	0	0	0.161778	0.0914133	0	0.0977197	0.0798167	0.363238	0.0890952	0.110378	0.103278	0.105259	0.125714	0	0.11258	0.159778	0.269567	0.0978472	0.0972292	0	0.0704074	0.0793426	0.110737	0.137692	0.0989012	0	0	0.0538272	0.103278	0.0544722	0.0444211	0.0701754	0	0.101182	0	0.114125	0.189777	0	0.0785098	0.0508974	0	0.0761884	0.0887619	0.0785417	0	0	0	0	0	0	0.103278	0.118779	0.103278	0.0693485	0.219433	0.103278	0	0	0	0	0	0.0711852	0	0.0567985	0.0734074	0	0.0587576	0.0772688	0	0.103278	0.119313	0.17619	0.0380877	0.0782397	0.0933619	0.0644292	0.148	0.13364	0.12275	0.0544722	0.0859556	0.0977949	0.0356984	0	0	0.173244	0.100452	0	0.0323867	0	0.60955	0.0415072	0.129053	0.138974	0.137693	0.0597778	0.0602184	0.126934	0.25987	0.0755098	0.15644	0	0.0647941	0.436541	0.519272	0.0726354	0.0704074	0.0576022	0	0.0639667	0.108442	0.161091	0.146	0.0814946	0.135231	0.0924912	0.146826	0.137485	0.138822	0.08155	0.148693	0.127911	0.125537	0.286852	0.135639	0.126958	0.083875	0.0495382	0.0453111	0.0544722	0.128867	0	0.0724023	0	0	0.0914133	0.137485	0	0.128	0.045537	0.0993855	0.121335	0.0780379	0.146	0.102368	0.0567733	0.103278	0.0544722	0.0988889	0.137048	0	0.0828807	0.125167	0.117452	0	0	0	0	0.0567733	0.141284	0	0.0748491	0.0810606	0.110717	0.0770588	0	0.107497	0.047881	0.149037	0.119536	0	0	0.103072	0.0785417	0	0.135639	0.117452	0.0704074	0.0674896	0	0.0587576	0	0.0945556	0.103278	0	0.0810095	0.193877	0	0.124401	0	0.102886	0.0431042	0.237907	0.104707	0.103278	0.0575556	0.127555	0.0798817	0	0.0988967	0.0734074	0.0544722	0.0967805	0.0597485	0	0	0	0	0	0	0	0.0896	0.088086	0.146	0	0.218833	0.0661905	0.0977949	0	0	0.0801167	0	0	0.092598	0.515064	0.111541	0.0918531	0.104103	0.182791	0.227149	0.0914286	0.103278	0	0.14071	0.0704074	0.0639667	0	0	0	0.146	0	0	0.0470797	0	0	0	0.0919613	0.0914667	0	0	0.192909	0.204889	0	0	0.0791282	0.0845103	0.189116	0.0818325	0.0800746	0.119315	0.113471	0.118217	0.108928	0.109512	0.125768	0.104803	0.11039	0.0817705	0.136629	0.100086	0.101861	0.104799	0.110449	0.0887889	0.103446	0.0882718	0.085436	0.0887686	0.101276	0.107509	0.0787831	0.129665	0.119568	0.106614	0.0865521	0.119362	0.100956	0.118274	0.0918248	0.118033	0.106629	0.0900795	0.113152	0.108747	0.101542	0.137533	0.102607	0.107176	0.116985	0.102582	0.0894033	0.100503	0.090235	0.0965158	0.0849635	0.103924	0.113874	0.0281894	0.0836136	0.125714	0.0296667	0.0758333	0.0691528	0.154379	0.0715417	0.0608523	0.0989877	0.0591111	0.0682511	0.0876625	0.0643091	0.0673	0.354557	0.227507	0.0812083	0	0.0868551	0.0603478	0.0650897	0.140061	0.126639	0.0836667	0	0.21281	0.04072	0.0356984	0.060819	0.0336533	0	0.0553838	0.0820606	0.394536	0.125714	0.0988889	0.21296	0.0749918	0.0789178	0	0.0902857	0	0.0587105	0.0525135	0.0836667	0.0493333	0.143902	0.0571462	0	0.073547	0	0.0890952	0.039537	0	0.086235	0.0364706	0.139345	0.0848956	0.0723333	0.0740758	0.128817	0.0827255	0.0380877	0.103278	0	0	0.0444211	0.0587576	0	0.102563	0.0288365	0.0650113	0.0848249	0.187419	0.0878542	0.1095	0.0474551	0.103278	0.0661905	0.0354054	0.0896	0	0.0499889	0.0553838	0.0631634	0.449641	0.20688	0	0	0.11862	0.103953	0.0827255	0.275494	0.0394924	0.248963	0.321973	0.105174	0.0543667	0.122281	0	0.0460353	0.109271	0.0768831	0.127939	0.162167	0.068825	0.251722	0.286668	0.258234	0.319401	0.470439	0.207776	0.328893	0.176125	0.175243	0.23953	0.110117	0.190874	0.276169	0.302668	0.123197	0.146601	0.135371	0.145133	0.196491	0.284876	0.233515	0.232236	0.264404	0.199942	0.220226	0.138982	0.10851	0	0	0	0	0.382288	0.0484375	0.0890952	0.06932	0	0.0700595	0.039537	0.0622727	0.0730972	0.0296667	0.12012	0.100175	0	0	0.135591	0.176398	0.124083	0.209302	0	0	0.137191	0.112827	0.0380877	0	0	0.0453111	0.0380877	0	0.0736786	0.0757886	0.0281825	0.0562745	0.147987	0	0.104549	0.0616939	0	0.092631	0.0282033	0.0429195	0.0802519	0.047881	0.130683	0	0.0541293	0.0678333	0.0749576	0.263286	0.061086	0.346833	0.0777284	0.0982622	0	0.0772414	0.0799643	0.191276	0.110889	0.126639	0.110486	0.159229	0	0.130201	0.160778	0.0925529	0.177472	0.0704074	0.187982	0.295254
TGGGAAGCACACACGC-1_2	0.0633788	0.0623137	0.108091	0.054462	0.0622574	0.0521452	0.0481584	0.0633007	0.256095	0	0.0488217	0.0510598	0.0401351	0	0.0417241	0.0280381	0	0	0	0	0.0376587	0	0	0	0	0	0	0	0	0	0.0780579	0.0578984	0.0456578	0	0	0.0570698	0	0	0	0	0.0736111	0	0.0349617	0	0.198833	0	0.0665806	0.080964	0.179412	0.04449	0.0279074	0.078208	0.265683	0.0849156	0.0846328	0.303917	0.097349	0.0809224	0	0.0332099	0.0754917	0.0774242	0.0578504	0	0	0	0	0	0	0.0473723	0.0760708	0.106498	0.146459	0.152083	0.0453333	0.148797	0.0973838	0.158877	0.118143	0.153433	0.0919832	0.10725	0.115157	0.101484	0	0	0.0855238	0	0	0	0.049619	0.116295	0.41841	0.225071	0	0	0	0.0313867	0	0.0409091	0.0482583	0	0	0.0752072	0	0	0.13981	0	0.0327536	0.0599074	0.227747	0.126333	0.0660208	0	0	0.0547037	0.0665185	0.0871373	0.0660494	0	0	0.030321	0.0991111	0	0.0431053	0	0	0.109343	0	0.0579271	0.15888	0	0.0610458	0.0489744	0	0.0438261	0.0675556	0	0	0	0	0	0	0	0.0991111	0.0873333	0.164389	0.0276212	0.100633	0	0.0991111	0	0	0	0.13619	0.0279074	0	0.0690989	0.0381481	0	0	0.0599785	0	0	0.0415417	0.0855238	0.0675439	0.102007	0.120544	0.0640457	0.0819444	0.0950316	0	0.180639	0.146244	0.0489744	0.164651	0.160722	0	0.0606222	0.0756989	0	0.0313867	0.0614667	0.580959	0.0531304	0.0334091	0.10042	0.07094	0.0706296	0.0609655	0.129498	0	0.0659118	0.165814	0	0.142971	0.407228	0.490368	0.0341146	0	0	0	0.215367	0.0671812	0.0937818	0	0.0583011	0.110861	0.0277193	0.101144	0	0.0920519	0.0586444	0.0280267	0.125711	0	0	0	0	0.105111	0.0413639	0	0	0.0672889	0	0	0.0483	0.0547059	0	0	0	0	0.0381759	0.0869637	0.100941	0.0582121	0	0.0363509	0.0445067	0	0	0	0	0.0547907	0.0621053	0.0754167	0	0.0460952	0	0	0	0.0415733	0.127791	0	0.083522	0.108705	0.0636667	0.0547059	0.0676296	0.106044	0.0460952	0	0.0488261	0.160722	0.153778	0.0581739	0.1485	0.0685641	0.0736111	0.0642857	0	0.046875	0	0.109636	0	0.0320278	0.0991111	0	0.052019	0.168	0	0.101085	0	0.0680455	0.0415417	0.189166	0.0283838	0	0.046549	0.102059	0.0674516	0.0869333	0.0809033	0.0586852	0.0797222	0.0561138	0.0628421	0.0381481	0.0796364	0	0	0	0	0	0	0	0	0.121625	0	0	0.0489744	0	0	0	0.153778	0	0.0573088	0.48808	0.0820778	0	0.0621128	0.124494	0.15722	0	0	0	0.0332464	0.0676296	0.0614667	0	0	0	0	0	0	0	0	0	0	0	0	0	0	0.0887273	0	0.0762564	0.13619	0	0.0763883	0.216337	0.132007	0.0744527	0.131898	0.118615	0.131411	0.109003	0.124025	0.124784	0.101212	0.106883	0.0735243	0.163075	0.0989088	0.123486	0.109144	0.126592	0.0944238	0.111303	0.113113	0.0863266	0.0811537	0.128377	0.101872	0.0973686	0.13594	0.142647	0.090335	0.089959	0.0905758	0.104196	0.107216	0.080415	0.13843	0.0782165	0.0939188	0.118224	0.106623	0.122763	0.109094	0.0990918	0.101187	0.139478	0.139587	0.09569	0.09848	0.117492	0.107212	0.10738	0.113605	0.118068	0.0409091	0.122561	0.138333	0.23171	0.0831944	0.0955278	0.14059	0.0834667	0.131485	0.135802	0.178736	0.0984199	0.0838583	0.0575939	0.0648	0.350334	0.20738	0.094	0	0.0946667	0.163536	0.0992308	0.18122	0.171056	0.0367719	0.121905	0	0.190873	0.389635	0.0280381	0.0705	0.0564848	0.0960808	0	0.407998	0	0	0.206283	0.0883169	0.0528858	0.358333	0.106789	0.217238	0.101287	0.0593784	0.0367719	0.0596452	0.101524	0.055924	0	0.0696752	0.162606	0	0.3875	0.0286042	0.0391694	0	0.139952	0.0664819	0.0528824	0.102848	0.0355667	0.0625882	0.0809474	0.0991111	0.0523889	0	0.0970088	0.0564848	0	0	0.0393962	0.183492	0.129924	0.219583	0.225339	0.09315	0.0991026	0.160722	0	0.0504865	0.0984333	0	0.206385	0.0283838	0.161696	0.446537	0.228297	0.0276212	0	0.0958828	0.0978898	0.0453922	0.272693	0.0518258	0.254099	0.31241	0.106638	0	0	0.0489697	0.0516314	0.0564095	0.083671	0.112706	0.157164	0.066975	0.207114	0.237975	0.19948	0.348061	0.425042	0.327242	0.283549	0.127377	0.148103	0.189474	0.0899246	0.15649	0.149049	0.322598	0.109462	0.126868	0.134316	0.122918	0.150491	0.228027	0.170638	0.148093	0.224397	0.140725	0.185732	0.101616	0.107389	0	0.0955686	0	0.0391694	0.38107	0	0.169048	0.0415733	0	0.0868532	0	0.0662645	0	0.0477204	0.0470533	0.0889123	0.0676296	0	0.0503788	0.0628655	0	0.163932	0	0	0.098144	0.0357756	0	0	0	0.0996	0	0	0.029881	0.0800163	0	0.0741176	0.0502661	0	0.139552	0.0663636	0.0288602	0.0763095	0.0870244	0.0417241	0.098237	0.146429	0.104356	0	0.0398639	0.0286042	0.0835636	0.0855238	0.0403011	0.0754167	0.030321	0.0852915	0	0	0.0440119	0.175219	0	0	0.124025	0	0	0.114686	0	0.0743137	0.135938	0.0959259	0.0540351	0.0608297
ATTCTTGGTTGCACGC-1_2	0.0258788	0.0651471	0.0893819	0.0491023	0.0686238	0.054132	0.074571	0.0745948	0	0.1046	0.12076	0.0697607	0.0739955	0	0.0618851	0	0.0593216	0	0	0.0418289	0	0	0	0	0	0	0	0	0	0	0.0753208	0.0574309	0.0378844	0	0	0.0547442	0	0	0	0	0.046	0	0.0443661	0	0.191852	0	0.140344	0.105716	0.149718	0.0369277	0	0.0871418	0.226862	0.125844	0.0793405	0.340108	0.117157	0.0572529	0.07875	0.0471605	0.0820167	0.0489242	0.0600278	0	0	0.0344216	0.0266	0	0	0.0682234	0.07335	0.0948095	0.151026	0.17462	0.0322569	0.116938	0.0926818	0.160794	0.12295	0.161474	0.107361	0	0.0352157	0.0814538	0.120194	0	0	0.0495152	0	0	0.0433036	0.100371	0.43283	0.223672	0	0	0	0.02832	0.190074	0.0258788	0.0517333	0	0	0.106063	0	0	0.12919	0.0338889	0	0.0595556	0.233648	0.0853056	0.065625	0.0591111	0	0.0787315	0.0783169	0.0839314	0.0604568	0	0	0.0274815	0.0863333	0	0.0758684	0.0327368	0	0.113161	0	0.125167	0.17373	0	0.0613203	0.0821538	0	0.0496377	0.0489286	0	0.101875	0	0	0	0	0	0.171	0.0665166	0.163333	0	0.1	0	0.0863333	0	0	0	0	0.0257778	0	0.103326	0.0903333	0	0	0.0387204	0	0	0.03675	0	0.0562982	0.113708	0.134884	0.0669452	0.0700278	0.0845182	0.0685	0.0883333	0.0724	0.0430769	0.0929683	0.0863333	0	0.0640222	0.0878118	0	0.02832	0.0538	0.593713	0.0703986	0.0555227	0.092451	0.0456067	0	0.0773218	0.139743	0	0.0521275	0.179542	0	0.0877255	0.414753	0.49989	0.0448125	0.0591111	0	0	0.133433	0.108377	0.134483	0.0863333	0.0684624	0.107403	0.0390702	0.106449	0.0495152	0.093563	0.0668056	0.0366533	0.150978	0.033787	0	0.112361	0.0658333	0.0680139	0.0519327	0	0	0.0916222	0	0	0.05085	0.0352157	0.02832	0.0495152	0	0.0352157	0.0257778	0.0908322	0.105994	0.0475985	0	0.124404	0.137707	0	0	0.0591111	0.040619	0.0672248	0.0661193	0	0	0.040619	0	0	0	0.06724	0.134679	0.0898246	0.108906	0.138799	0.0825435	0.147353	0.0591111	0.116075	0	0.0621111	0.0735942	0.0863333	0.155389	0.106841	0.101875	0.0724872	0.08475	0.0738333	0	0.0420833	0	0.130455	0	0	0.0863333	0	0.0536476	0.165924	0	0.112542	0	0.0988485	0.03675	0.195797	0.0414545	0	0.0609804	0.104608	0.0697903	0.0538	0.0848233	0.0338889	0.122861	0.0815447	0.0839064	0.0338889	0.0842727	0.03675	0	0	0	0	0	0	0	0.0658333	0	0	0.121231	0	0	0	0.167722	0	0.0691324	0.485923	0.0852704	0.0430339	0.0662538	0.110228	0.153036	0	0	0	0.0260435	0.147593	0.133433	0	0	0	0	0.0434938	0	0	0	0	0	0	0	0	0	0.0757273	0.134389	0.0763333	0.136333	0	0.0864742	0.259963	0.134488	0.0821725	0.125857	0.154245	0.152512	0.10388	0.130479	0.166285	0.0968706	0.105462	0.0770285	0.194019	0.0815307	0.113285	0.114103	0.120279	0.1083	0.113167	0.125344	0.114008	0.0760225	0.137911	0.114488	0.103889	0.153073	0.159142	0.0876325	0.100716	0.101551	0.119064	0.131838	0.102631	0.145101	0.0803986	0.102898	0.123554	0.113879	0.13637	0.0906181	0.112	0.0932919	0.14726	0.144602	0.103595	0.087325	0.136035	0.114745	0.123574	0.109552	0.126602	0.0258788	0.0720606	0.188333	0.0941505	0.0883333	0	0.146089	0.0995583	0.0752765	0.0462963	0.0911806	0.0782208	0.0928083	0.0666636	0.0825333	0.35294	0.225699	0.0865208	0	0.0515072	0.0735942	0.0891282	0.101347	0.154694	0	0.0745714	0.0745714	0.0772933	0.130889	0	0.0559667	0.0757273	0.115586	0.0495152	0.408627	0	0	0.217143	0.110444	0.0923744	0.276667	0.112229	0.0769048	0.102082	0.0677207	0.0479123	0.0714946	0.146679	0.0593743	0.0430769	0.0647436	0	0.0745714	0.106352	0.0722604	0.0821967	0.0344216	0.143269	0.0579357	0.0259412	0.0902121	0	0.162431	0.0327368	0.0863333	0.0700278	0	0.0390702	0.0495152	0.0745714	0.0897083	0.0788553	0.135729	0.102068	0.208483	0.133328	0.0845389	0.0604615	0	0.0975	0.109964	0.1046	0	0.111985	0.0553232	0.100676	0.445334	0.215095	0.0324318	0.177125	0.0954444	0.1661	0.109137	0.281699	0.043822	0.256123	0.324432	0.0989211	0	0	0.0324318	0.0716196	0.0361762	0.0724113	0.110812	0.168432	0.0912375	0.198517	0.242612	0.201002	0.358572	0.416738	0.326871	0.275246	0.139152	0.148017	0.188952	0.108097	0.157124	0.165187	0.317589	0.119751	0.140842	0.145384	0.135601	0.160647	0.236703	0.179491	0.148894	0.230528	0.148739	0.174656	0.0856994	0.103043	0	0.0980564	0.0327368	0.0544372	0.389429	0.0420833	0	0	0.0294203	0.0768135	0	0.0731157	0	0.0731075	0.0665467	0.100509	0	0	0.0300909	0.0498012	0	0.163706	0	0	0.0962816	0.0451474	0	0	0	0.0385333	0	0.0658333	0	0.0650081	0	0.0352157	0.0565065	0	0.156892	0.0765242	0	0.0815714	0.112285	0.0767931	0.0888148	0.197381	0.132099	0.0489242	0.0529864	0	0.0584848	0.0745714	0.0263871	0.0658333	0.0274815	0.0987503	0.0745714	0	0.0624643	0.190421	0	0	0.130417	0	0	0.0882451	0.0385333	0.068651	0.141607	0	0.0746491	0.0561667
CGACAGCGTCAATCTG-1_2	0.109538	0.0440392	0.0928333	0.0746898	0.068868	0.0520099	0.0858977	0.109556	0	0.0859	0.103217	0.059641	0.069036	0	0.047954	0.0808286	0.0904235	0.0342057	0.0354762	0.0897552	0.0506825	0.094976	0	0.0446042	0	0.0842251	0.0722281	0.0524318	0.103981	0.0361538	0.153937	0.0962114	0.119627	0.0386275	0.0607692	0.0723488	0.063875	0.0324545	0.0697273	0.0723333	0.0775833	0.0271739	0.264508	0.034845	0	0	0.0419785	0.0528649	0.0564746	0.0340803	0.0378333	0.135395	0	0.0470667	0.135378	0	0.0453647	0.139259	0.125783	0.028037	0.0772833	0	0.0588462	0	0	0	0	0.0273333	0.0270702	0.0717766	0.0749625	0.173597	0.156274	0.0711253	0.0998403	0.0651503	0.0774091	0.190029	0.163179	0.0610619	0.0689937	0	0.210333	0.135363	0	0	0.141905	0.0923636	0.082	0	0.244542	0.154652	0.453024	0.226574	0	0	0.154333	0.0528	0	0.0652424	0.0871083	0.216571	0.120429	0.166973	0	0.0648889	0.200429	0	0.123478	0.162	0.28574	0.115833	0.122396	0	0.219222	0.10125	0.126716	0.144741	0.10737	0	0	0.0708889	0.158667	0.119417	0.0636228	0.0496316	0	0.143031	0	0.102531	0.200496	0.082	0.0781176	0.0470769	0	0.107551	0.0882857	0	0	0.031	0	0	0	0.0542424	0.095	0.134393	0.1495	0.134636	0.2844	0	0	0.120429	0	0	0	0.0803889	0	0.076033	0.0367778	0	0.0542424	0.072871	0.136571	0	0.098875	0.082	0	0.103765	0.118871	0.101603	0	0.16865	0.0918125	0.12425	0.101133	0.0470769	0.0925238	0.1495	0	0.1048	0.0954624	0	0.0304	0	0.62068	0.0271739	0.142061	0.125505	0.11162	0.0517222	0.148885	0.129846	0.32313	0.137824	0.165682	0	0.0640294	0.45503	0.535809	0.04725	0.0648889	0.0280645	0	0.0917	0.102891	0.162853	0.139833	0.17229	0.14796	0.0736754	0.168579	0.0542424	0.158663	0.0753	0.18004	0.1404	0.113472	0.285444	0.0775833	0.126708	0.124333	0.0522477	0	0.07275	0.189067	0	0.0379195	0.0623333	0.110353	0.08828	0.0542424	0	0.0712157	0.0624722	0.110912	0.124986	0.103614	0	0.139702	0.10836	0.095	0.0503333	0.0648889	0.114286	0.0489302	0.0871228	0.183208	0.0635476	0	0	0	0.082	0.06704	0.150327	0.0354737	0.0552013	0.0789545	0.125725	0.11998	0.0648889	0.141724	0.0635476	0.174056	0.177681	0.1495	0.095	0.111203	0	0.0470769	0.126667	0.109762	0	0.0572708	0	0.129606	0	0.114625	0	0.095	0.0855048	0.192529	0	0.156131	0.0648889	0.0998561	0.100437	0.25804	0.111818	0.095	0.067	0.129288	0.0544462	0.0986333	0.08898	0.0549444	0.0503333	0.0852602	0.122591	0.0367778	0.0542424	0.0604375	0	0.054098	0	0	0.059	0.072871	0.162	0.113208	0.192583	0.0443333	0.0470769	0	0	0.0814333	0	0	0.12323	0.524673	0.138544	0.108418	0.105677	0.160354	0.230185	0	0	0	0.154072	0.107333	0.0972	0	0.0542424	0.095	0.304	0	0	0.0354783	0	0	0.0367778	0.117333	0.129733	0.04	0	0.078697	0.233167	0.0470769	0.082	0.117179	0.0729931	0.179795	0.0892786	0.0881194	0.115303	0.103504	0.103627	0.131638	0.120249	0.107234	0.0960033	0.115203	0.0800704	0.13866	0.0819353	0.101003	0.125114	0.104129	0.0772563	0.121592	0.0910308	0.0949798	0.0834922	0.0950352	0.116138	0.0931005	0.130878	0.14709	0.105048	0.112928	0.110545	0.110242	0.105929	0.0937908	0.0979353	0.113	0.111064	0.117487	0.113648	0.109858	0.123355	0.107502	0.105343	0.14156	0.108781	0.0932033	0.0925233	0.0958583	0.0991045	0.110682	0.131053	0.122129	0.0270606	0.114197	0.251286	0.0367419	0.08	0.0912917	0.178367	0.086675	0.0635606	0.0294074	0.0520208	0.0877619	0.123025	0.0920636	0.0343333	0.362253	0.247801	0.0918125	0	0.154986	0.0507246	0.0729487	0.133992	0.0503333	0.111632	0.162	0.082	0.0275333	0.0333333	0.054819	0.0835333	0	0.0697273	0.141697	0.404256	0.120429	0.0947778	0.226236	0.0998395	0.0686712	0.105958	0.0737483	0	0.0775702	0.0370631	0.0354737	0.0834194	0.112617	0.0772281	0.0901538	0.132833	0	0.200429	0	0.0712396	0.104727	0.0768824	0.13635	0.0811205	0.0518529	0.0701364	0.204133	0.0604118	0	0.095	0.0503333	0	0.041807	0	0.120429	0.104021	0.0278994	0.0804689	0.0840928	0.196336	0.0514531	0.138317	0.0948526	0.139833	0	0	0.0946	0	0.0686333	0.0276364	0.0729902	0.460337	0.22194	0.0397879	0	0.133133	0.148677	0.136882	0.283499	0.0463523	0.26353	0.315768	0.115274	0.0534333	0.161211	0.0270606	0.0675294	0.159976	0.0671688	0.12911	0.178221	0.0543333	0.264546	0.308274	0.257863	0.326796	0.477337	0.221121	0.340387	0.181793	0.188793	0.257024	0.107494	0.207061	0.275792	0.31405	0.130183	0.14262	0.147028	0.152616	0.200216	0.305483	0.240097	0.23192	0.2739	0.200127	0.233052	0.124759	0.118037	0	0.0923922	0	0	0.390563	0.0453333	0.128714	0	0.0316812	0.0676667	0.0367778	0.075157	0.031	0.0280645	0.107253	0.0865965	0	0	0.111773	0.179082	0.113208	0.220278	0.0542424	0	0.146157	0.0806603	0.0354737	0	0	0	0.0354737	0	0.0831548	0.0594309	0	0.0921569	0.129233	0.0333333	0.145713	0.0596697	0	0.130286	0.0961626	0.047954	0.052	0.0676905	0.143894	0	0.0731429	0.0698333	0.0737697	0.280429	0.0367419	0.220458	0.123111	0.100329	0	0.076069	0.130976	0.186483	0.127111	0.0503333	0.140586	0.0662083	0	0.169721	0.0657333	0.103157	0.183836	0.0947778	0.199702	0.216069
TTATTGCTCGGTCACG-1_2	0.077303	0.0490196	0.0909705	0.0462343	0.0535974	0.0427987	0.0549967	0.032183	0.115048	0	0.0948837	0.0532479	0.0702432	0	0.041046	0.0405714	0.0593431	0	0	0.0459617	0.0370873	0.0714599	0	0	0	0	0	0	0	0.0397253	0.0773865	0.0574533	0.0437511	0	0	0.0496977	0	0	0.0374848	0	0	0.0342391	0.0678361	0	0.0514259	0	0.0742366	0.0881937	0.141511	0.0396627	0	0.0889054	0.175923	0.0679467	0.0801676	0.133717	0.0842471	0.0720833	0.0319167	0.027142	0.0768	0	0.0665791	0	0	0	0.0267222	0	0	0.0571135	0.0836083	0.10469	0.147471	0.133313	0.0369861	0.0906242	0.0798106	0.162588	0.119216	0.0998214	0.0917275	0.0662917	0.0916667	0.126835	0.0803056	0	0.0750952	0	0	0	0.0692381	0.0844242	0.427189	0.222124	0	0	0	0.0434	0	0.0640606	0.063575	0	0.0750952	0.0746036	0	0	0	0.0548333	0.0417391	0.0496296	0.235892	0.0406389	0.0544583	0	0.0905926	0.050463	0.0697654	0.0861784	0.0276173	0	0	0	0.133556	0	0	0	0.105333	0.10643	0	0.0971563	0.173785	0	0.083281	0.111436	0	0.0639855	0.082373	0	0.0662917	0	0	0	0.0463056	0	0.234444	0.0663422	0.133556	0.0323182	0.0821333	0	0	0	0	0	0.115048	0.0478611	0	0.0581136	0	0	0	0.0581075	0	0	0.0369792	0.14819	0.0329298	0.0956872	0.111841	0.0614566	0.0849167	0.0877226	0.0603125	0.126972	0.103311	0.043359	0.0527619	0.163	0	0	0.0771989	0	0	0	0.589247	0.0833116	0.0468636	0.0925163	0.0360933	0	0.0931034	0.122156	0.0340926	0.0545196	0.162263	0	0.0545196	0.412235	0.496861	0.0497656	0	0	0	0.0998	0.126413	0.114727	0.149167	0.0948602	0.134913	0.0650439	0.104626	0.0888182	0.105681	0.07475	0.0265667	0.123689	0	0	0.0889444	0	0.0673056	0.0500826	0.0574222	0.0463056	0.0387778	0	0.0815517	0	0.0655294	0.0284667	0	0.0662917	0	0.0385556	0.0956984	0.10714	0.0587879	0	0.0913509	0.10764	0	0	0	0	0.103868	0.0827825	0.10125	0	0.0608571	0	0.0869444	0	0.0396533	0.133124	0.102807	0.0689245	0.102773	0.071779	0.177784	0	0.113585	0.040881	0.0548333	0.0878986	0.163	0.161	0.102464	0.0662917	0	0.0696111	0.0608571	0	0.0510521	0	0	0	0.0289861	0	0	0.0894571	0.172666	0	0.110838	0.203185	0.103121	0.0544583	0.192703	0.0529899	0	0.054085	0.117826	0.0330968	0.105333	0.0919033	0.0594444	0.0833333	0.0791789	0.0455965	0	0	0.0603125	0	0	0	0	0	0	0	0.123333	0	0	0	0	0	0	0.0869444	0	0.0500245	0.491782	0.0827889	0.0439435	0.0900308	0.13263	0.154897	0	0	0	0	0.178519	0.161267	0	0	0	0	0.0276173	0	0	0	0	0	0	0	0	0	0.0498485	0.0869444	0.0648718	0.115048	0	0.0782491	0.246446	0.129002	0.0814643	0.132192	0.141804	0.126934	0.0907567	0.135897	0.135239	0.0941526	0.095355	0.0861139	0.21465	0.100836	0.117602	0.132781	0.125798	0.102236	0.109736	0.124759	0.10246	0.0693022	0.116245	0.117063	0.0926173	0.144148	0.16292	0.10232	0.095588	0.0985589	0.0953299	0.112668	0.0833554	0.125055	0.0736873	0.10299	0.115245	0.105824	0.106077	0.110162	0.108369	0.104396	0.140732	0.117259	0.106807	0.102388	0.123942	0.0952687	0.126106	0.100899	0.102997	0	0.0724773	0	0	0.0463056	0.0503056	0.12207	0	0.0518561	0.0655185	0.0263264	0.0667706	0.0682042	0.0621333	0.0575	0.344518	0.216369	0	0.0498485	0.0963188	0.0295797	0.0830641	0.0948099	0.0889444	0.0329298	0	0.0750952	0.0526267	0.0553968	0.0668476	0.0833267	0.176818	0	0	0.399009	0	0	0.206087	0.0749259	0.0702466	0.240875	0.103608	0.040881	0.0748129	0.0441667	0.0329298	0.0873978	0.127015	0.0366199	0.043359	0.0769829	0.0498485	0	0	0.0716979	0.0581366	0.026049	0.150227	0.070249	0.0643725	0.0302576	0.0575	0.0831961	0.0329298	0.0869444	0.0463056	0	0.0882719	0	0.136333	0.0946979	0.0656038	0	0.0777152	0.197933	0.0676719	0.0754944	0.0946603	0	0.0608571	0.0925225	0.0541667	0	0.0733037	0.0261717	0.0729837	0.435219	0.202732	0	0.117292	0.0954396	0.115276	0.0561471	0.275765	0.0348144	0.249871	0.328593	0.0796756	0	0	0.0375909	0.0373098	0.0556095	0.0700519	0.0936732	0.157609	0.066475	0.212587	0.241746	0.197486	0.348142	0.427927	0.325946	0.281398	0.129269	0.138607	0.192043	0.0870855	0.154622	0.166932	0.315198	0.111782	0.135555	0.134198	0.130869	0.154925	0.237434	0.183102	0.159942	0.230893	0.140567	0.17485	0.0966994	0.0996946	0	0	0	0.036776	0.388414	0.0263229	0	0.0694	0.0417391	0.0589841	0	0.0569146	0.0503056	0.056172	0.0679867	0.112053	0	0	0	0.0594795	0	0.169066	0.0498485	0.0463056	0.0972443	0.0655192	0	0	0	0.0387778	0	0	0.058881	0.102508	0.0325079	0.0354314	0.0582713	0.0443492	0.115591	0.0574818	0	0.1395	0.123195	0.063908	0.0487778	0.0700238	0.130883	0	0.0340612	0.0423125	0.0543333	0.14819	0	0.10125	0.0276173	0.0925676	0.14819	0.026977	0.0771905	0.18928	0	0	0.119034	0.0369792	0	0.096402	0	0.10429	0.150443	0.0595185	0	0.0713043
AGGGTTTGTTCCGCGA-1_2	0.0596667	0.0856814	0.104812	0.0500099	0.0532145	0.052835	0.0873366	0.0693791	0.129238	0.0532	0.079155	0.0505128	0.0514685	0	0	0	0	0.0322199	0.034873	0.0502419	0.0382698	0	0	0	0	0	0	0	0.0564513	0.0456557	0.0748482	0	0.0471244	0.0503203	0	0.079155	0.0638125	0.0298182	0.0258788	0	0	0	0.0439126	0	0.0697037	0	0.0821505	0.0884775	0.141562	0	0	0.0665366	0.167533	0.0784578	0.0769822	0.163167	0.0887922	0.0679741	0	0	0.0678583	0.0738333	0	0	0	0.0343431	0	0	0	0.0447837	0.0610292	0.101346	0.145693	0.153089	0.0787986	0.116141	0.0948384	0.167645	0.115333	0.106833	0.101906	0.101542	0.0902157	0.11299	0	0	0	0	0	0	0.044381	0.136712	0.427562	0.225054	0	0	0	0.0436267	0	0.0345758	0.0698583	0	0	0.0908468	0.150111	0.0584444	0.129238	0	0	0.0776481	0.225994	0.0407361	0.036375	0	0	0.0629815	0.0494733	0.0849176	0.0416543	0	0	0	0	0	0.0255439	0.0477719	0	0.0944303	0	0.0733958	0.16378	0	0.0601634	0.116205	0	0	0.0545317	0	0.0650833	0.0407361	0	0	0	0	0	0.0771347	0.0853333	0.0257424	0.0532	0.133944	0.0853333	0	0	0	0	0.033713	0	0.0575824	0	0	0	0.0643333	0	0	0	0	0.0555263	0.108578	0.12389	0.0439817	0.149528	0.0837591	0.0647917	0.0805556	0.0661778	0	0.0984127	0.239111	0	0.0575778	0.0574247	0	0	0	0.591098	0.0808768	0.0371515	0.0974357	0.0561133	0	0.0691494	0.125842	0	0.0381373	0.16093	0	0.0676667	0.413165	0.498781	0.033401	0	0.0356022	0	0.145467	0.0931594	0.105232	0.161111	0.055957	0.109094	0.0464298	0.103379	0.0888788	0.0936444	0.0788	0.0263733	0.0716	0.033713	0	0.111639	0	0.0475278	0.0490703	0.0381333	0	0.0381333	0	0.0266437	0.0460167	0	0.04816	0.0489697	0	0.0643922	0.0372963	0.074458	0.0921866	0.0576894	0	0.0971316	0.116813	0	0	0	0	0.0731628	0.0581123	0.101542	0.0726667	0.0610238	0	0	0.0737143	0.04816	0.128756	0.074193	0.0598302	0.0744848	0.0724601	0.148196	0	0.114885	0.0401905	0.0335556	0.0692754	0.155444	0.0853333	0.0418406	0	0.0650513	0	0	0	0.0351354	0	0	0	0.0285833	0	0	0.040019	0.16619	0	0.103976	0.0908519	0.109311	0.0626667	0.19039	0.0700808	0	0.0265098	0.0958837	0.036043	0	0.0620067	0.0569259	0.0455	0.0326911	0.0766257	0	0.0754848	0	0	0	0	0	0.0823667	0.0517957	0	0.117667	0	0.0610238	0	0	0	0	0.161111	0	0.0413873	0.486023	0.0464	0.043791	0.0821769	0.12981	0.158024	0	0	0.0853333	0.025913	0	0	0	0	0	0	0.0272593	0	0	0	0	0	0.0459643	0.0263733	0	0	0.0872121	0.155444	0.0784872	0.140333	0.0290564	0.071012	0.220781	0.132907	0.0900962	0.122912	0.136952	0.10331	0.117498	0.11709	0.130083	0.0970564	0.115643	0.0839849	0.198056	0.095995	0.113801	0.110181	0.121393	0.0966801	0.123383	0.130896	0.0933165	0.0797824	0.117005	0.103255	0.103658	0.136135	0.169593	0.104212	0.0997197	0.0848872	0.111971	0.130344	0.0843622	0.124179	0.0742646	0.102169	0.119044	0.105325	0.12042	0.116291	0.104641	0.0965705	0.134783	0.134197	0.0989083	0.0994483	0.114362	0.13041	0.126466	0.10199	0.100172	0	0.0934697	0	0.0397634	0.0455	0.0407361	0.136715	0.0810083	0.0872955	0.0602469	0.0453472	0.0867403	0.0813917	0.0591515	0.0508667	0.350402	0.212707	0.036375	0.0489697	0.136899	0.0291594	0.0648846	0.0960992	0.0455	0.0477719	0	0.200952	0.06328	0.0506032	0.0340095	0.0364133	0.0754848	0.093101	0	0.408652	0	0	0.220181	0.0834486	0.0936986	0.164292	0.140102	0.0610238	0.102035	0.0554099	0	0.0857204	0.102193	0.0362807	0.11359	0.0626325	0	0	0.0569259	0.0573958	0.0839781	0	0.156563	0.078253	0.0371961	0.0717576	0.0962167	0.0405294	0.0324211	0	0	0	0.0596404	0	0.145429	0.0953437	0.0552201	0.0654407	0.0929198	0.193238	0.0571771	0.131972	0.0901218	0	0	0.0710901	0.0532	0	0.0553926	0.0410909	0.0812876	0.437188	0.20595	0.0257424	0	0.101998	0.127415	0.0848235	0.283184	0	0.263418	0.327602	0.0889319	0	0	0	0.0643922	0.0614048	0.061697	0.0800411	0.168039	0.0451583	0.202647	0.236399	0.198562	0.350115	0.422667	0.324224	0.278019	0.13052	0.155954	0.187667	0.101642	0.163335	0.153092	0.315224	0.112589	0.131172	0.130106	0.134683	0.159658	0.237246	0.178385	0.14342	0.230981	0.135866	0.179735	0.0907751	0.106358	0.0255772	0.0932512	0	0	0.390514	0	0.115381	0.0598267	0.0291594	0.0913056	0	0.0590055	0	0.0570538	0.0474	0.0847018	0.0584444	0	0.0298182	0.0534854	0	0.175448	0	0.0455	0.106995	0.0359423	0	0	0	0.0381333	0	0	0.0426071	0.089626	0	0.0348627	0.064584	0.0305714	0.126179	0.0591515	0.0517957	0.11619	0.147976	0.0427241	0.0791481	0	0.111543	0.0298182	0.0526871	0	0.0536485	0.0737143	0.0841828	0	0.0860494	0.0892957	0.115381	0.0367011	0.0445595	0.186946	0.105185	0	0.123777	0	0	0.105466	0	0.099251	0.137381	0.0908519	0.0572632	0.0837826
ATCACGACATCTCGTC-1_2	0.0469394	0.0768088	0.0858207	0.0472871	0.0550693	0.0583069	0.0728119	0.0553725	0.142143	0	0.131558	0.0586154	0.0850135	0.0738571	0.0266782	0.074781	0.0609569	0	0	0.045354	0.0453333	0	0	0	0	0	0	0	0	0.0399597	0.0819484	0	0.0379156	0	0	0.049093	0	0	0.0394646	0	0	0.0347029	0.0282459	0.0341822	0.186435	0	0.130086	0.0876486	0.177469	0	0.0358333	0.0742411	0.272837	0.136253	0.0747219	0.313492	0.0867961	0.0631954	0.0456333	0.0269815	0.0629292	0.0298636	0.0567051	0	0	0.0257941	0	0	0	0.0655035	0.0781167	0.115632	0.161301	0.155051	0.036625	0.107556	0.0981591	0.163385	0.132982	0.137612	0.111006	0	0.112412	0.101932	0.12625	0	0	0.0490606	0	0	0	0.131811	0.418128	0.224322	0	0	0	0.08304	0.0993333	0.0684015	0.0820083	0.0738571	0.0738571	0.0791892	0	0	0	0	0.0633768	0.0853704	0.232852	0.137736	0.0632292	0	0.0585556	0.0256389	0.0668848	0.0943275	0	0	0	0.0272963	0.0855	0	0.038807	0.0517895	0.0533	0.113501	0	0.102745	0.171617	0	0.088451	0.0426923	0	0.071058	0.0888571	0	0.0652083	0.0439167	0	0	0	0	0	0.104031	0.156944	0.0550606	0.146467	0	0.0855	0	0	0	0.0738571	0	0	0.0738168	0	0	0.0490606	0.0515806	0.0738571	0	0.0364375	0	0.0566667	0.108756	0.128741	0.0718356	0.149833	0.0907299	0.0855625	0.0691667	0.0570667	0	0.092	0.0855	0	0.129733	0.0985699	0	0	0	0.594209	0.0767101	0.0257652	0.0818606	0.0563267	0	0.0676897	0.138006	0	0.0341176	0.179701	0.132667	0.112412	0.41837	0.503064	0	0	0	0	0.1403	0.0760217	0.123269	0.0855	0.0678065	0.110478	0.038807	0.101623	0.0947879	0.0875926	0.0818111	0.0550867	0.131378	0	0	0.0791944	0	0.081125	0.0596514	0.0382	0	0.0382	0	0.0537816	0.0498333	0.0515686	0	0	0	0	0	0.0837415	0.101164	0.0369167	0	0.106649	0.07968	0	0	0	0	0.0782946	0.0755368	0.100583	0.0738095	0.0604762	0	0	0	0.0867467	0.131647	0.0782632	0.0875786	0.121902	0.0936703	0.195137	0	0.108141	0.0402619	0	0	0	0.0855	0.0933623	0.209333	0.0709231	0.0838889	0.0730952	0	0.0506146	0	0.0490606	0	0	0	0.0855	0.067581	0.169639	0	0.118964	0	0.163258	0.0364375	0.192375	0.0649697	0	0.0474902	0.105932	0.061914	0.0816	0.06664	0	0.0455833	0.0843171	0.074193	0	0.0824242	0	0	0	0	0	0	0.0262258	0	0	0	0	0	0	0	0	0.152722	0	0.0626618	0.484358	0.0901	0.0426045	0.0800564	0.10817	0.153552	0	0	0	0.0648913	0.0585556	0	0	0	0	0	0.0377778	0	0	0	0	0	0.0414911	0	0	0	0.0747879	0.132667	0.103154	0.186143	0	0.0839416	0.249051	0.124491	0.0740945	0.140692	0.123741	0.1277	0.117497	0.148023	0.164343	0.0898242	0.101453	0.0825879	0.172803	0.0934129	0.112698	0.12404	0.131652	0.102442	0.108428	0.127829	0.101175	0.0714335	0.118886	0.108248	0.105298	0.166662	0.16025	0.107463	0.0942256	0.116162	0.0939662	0.122146	0.0916531	0.131607	0.0802148	0.104843	0.132285	0.106913	0.108332	0.0973015	0.111813	0.0971078	0.182003	0.143027	0.108057	0.0943133	0.127383	0.128428	0.138242	0.115269	0.110156	0.0257652	0.0990985	0.114286	0.176989	0.141667	0.028625	0.128716	0.0619083	0.122697	0.0831852	0.158014	0.0486061	0.0640583	0.0526242	0.0566333	0.35227	0.213094	0.0616458	0.0490606	0.0292029	0.147623	0.0849615	0.150496	0.121111	0	0	0.186143	0.140113	0.277127	0.0562476	0.0639133	0	0.0699495	0	0.413181	0	0	0.219692	0.0741975	0.0964566	0.217042	0.116181	0.138762	0.0974942	0.0494234	0	0.0678065	0.111083	0.058655	0.0426923	0.0514615	0	0.0738571	0.293259	0.0663333	0.0694754	0.0553824	0.152113	0.0834137	0.0405882	0.0884545	0	0.121353	0.0738421	0	0.111083	0	0.0626579	0.0490606	0.186143	0.0417708	0.0268239	0.139079	0.141867	0.218771	0.164974	0.104922	0.0856859	0.169333	0.0690714	0.0736036	0.1686	0	0.151681	0.0259091	0.148415	0.439985	0.220466	0	0.123333	0.105139	0.140213	0.0405882	0.283459	0	0.253123	0.32019	0.0971613	0	0	0.032197	0.0490824	0.077119	0.0559784	0.104853	0.152783	0.0726375	0.206456	0.238613	0.198831	0.365531	0.422437	0.341612	0.276101	0.119777	0.136785	0.183067	0.0900087	0.157973	0.167221	0.326549	0.112638	0.139287	0.13898	0.136274	0.16833	0.251615	0.192153	0.148339	0.242577	0.14056	0.174973	0.0935971	0.104242	0.0256016	0	0	0.0328852	0.388108	0	0	0	0	0.0793333	0	0.0773113	0.028625	0.0577419	0.084	0.0517895	0	0	0	0.0728889	0	0.168056	0	0	0.090254	0.0632115	0	0	0	0	0	0	0.0449286	0.0957276	0.0358492	0.0349216	0.0543023	0	0.16472	0.0689152	0.0353548	0.0883095	0.111659	0.0711264	0.0656667	0.249929	0.130345	0	0	0	0.0513212	0.27	0.0353548	0.118792	0	0.103861	0	0	0.0446429	0.186038	0	0	0.130959	0	0	0.136529	0.0382	0.0825412	0.14917	0	0.0738421	0.0659058
CACGTTCCAGACAAAT-1_2	0.0454848	0.106637	0.0837321	0.0895512	0.0509373	0.0426733	0.0911221	0.0265229	0.130905	0.0802667	0.0994961	0.0695556	0.095009	0	0.0577816	0.0377905	0.0638353	0.031773	0	0.0457847	0.0336508	0.0738333	0	0	0	0	0.0326667	0	0.0564555	0.0450623	0.0813224	0	0.0379244	0.0416732	0	0.031969	0	0.0298485	0.0493131	0	0.0455556	0.0338696	0.0326667	0	0.149472	0.0257843	0.088828	0.0955766	0.138079	0.03849	0.0256296	0.0785768	0.159041	0.0965644	0.0928396	0.172225	0.077949	0.0674253	0.0526333	0	0.0756833	0	0.0566197	0	0	0	0	0.0261389	0	0.0581348	0.0740167	0.101571	0.152801	0.159519	0	0.113755	0.0998409	0.164066	0.133783	0.111857	0.114254	0	0.0644706	0.0922691	0	0	0.0738095	0	0	0.0738095	0.0589226	0.0712045	0.426907	0.22014	0.0532667	0.0854444	0.0854444	0.04504	0.0885185	0.0582273	0.0676083	0.217429	0	0.0928018	0	0	0.139762	0	0.0291884	0.159111	0.233874	0.100597	0.0665	0	0.0585185	0.0663796	0.0796955	0.0904706	0.063	0	0	0	0	0.0455556	0	0.0324561	0.0532667	0.0851513	0	0.0812135	0.16238	0	0.0452484	0.0813333	0	0.0707101	0.048373	0	0	0.0286111	0	0	0	0	0.0854444	0.103837	0.165667	0.0569091	0.151667	0.214222	0	0	0	0	0	0.0331296	0	0.062044	0	0.112381	0.0490303	0.0411075	0.0738095	0	0.0678333	0.0738095	0.057193	0.0877146	0.105476	0.037411	0.08625	0.0886448	0.0364167	0.262306	0.211578	0.0426667	0.0746984	0.156	0	0.1052	0.0827204	0	0	0.0532667	0.584758	0.094413	0.0348409	0.0884575	0.0655933	0.0335926	0.035977	0.131018	0	0.0757451	0.165653	0	0.0530196	0.412667	0.494163	0.0330729	0.0885185	0	0	0.0956	0.129899	0.0965273	0.0854444	0.0944624	0.109854	0.0255614	0.0984407	0.0490303	0.104404	0.0425111	0.0263867	0.120467	0	0	0.182278	0	0.0806528	0.0531865	0	0	0.0381778	0	0	0.0449667	0.117549	0.0281067	0	0	0.034902	0.0513519	0.0895964	0.105096	0.0685076	0.152056	0.0598246	0.0440933	0	0	0	0	0.045876	0.059186	0.110833	0	0	0	0	0.0738095	0.0462	0.120945	0.120614	0.0934151	0.100034	0.0519022	0.0803529	0	0.109265	0	0	0.0475942	0.156	0.152056	0.0409275	0	0.0634359	0.125139	0.108452	0	0.04175	0	0	0	0.0495556	0	0.0854444	0.0787619	0.16416	0	0.0840294	0.102926	0.0834015	0.0639583	0.190224	0.052202	0	0.0462353	0.106098	0.0409032	0.193767	0.0831133	0.0571111	0.0788611	0.044439	0.096883	0	0	0	0	0	0.0854444	0	0	0.0424301	0	0.118083	0	0	0	0	0	0	0.158889	0	0.0646275	0.490032	0.0809074	0.0448927	0.0785179	0.124879	0.167608	0.0402381	0.0854444	0	0.0485942	0.102926	0.0932333	0	0	0	0	0.0408148	0	0	0	0	0	0.0516488	0	0	0	0.167394	0	0.0426667	0.0738095	0	0.0774811	0.207744	0.118058	0.0828524	0.136505	0.129743	0.145577	0.09213	0.150038	0.13729	0.0891891	0.113245	0.0761039	0.190563	0.0918607	0.120683	0.15268	0.106891	0.112988	0.111867	0.135897	0.105088	0.0791088	0.127221	0.0931922	0.0925891	0.158318	0.151305	0.119077	0.0759556	0.0836263	0.115734	0.136784	0.104265	0.152851	0.0774811	0.112384	0.124052	0.0944925	0.116848	0.0988141	0.100434	0.0863582	0.158475	0.14233	0.10506	0.08914	0.101973	0.125096	0.139657	0.0893085	0.103511	0.0494545	0.0569091	0	0.138677	0	0.0286111	0.14347	0.0767667	0.122523	0.106667	0.0987708	0.0686623	0.0901958	0.0500424	0.0314667	0.338304	0.210728	0.0364167	0	0.0291884	0.0669275	0.0803846	0.108256	0.0874444	0	0.0738095	0	0.12286	0.264651	0	0.06094	0.133212	0.0645455	0	0.405773	0	0	0.202632	0.0669712	0.037411	0.0989167	0.109222	0	0.064962	0.0311261	0.0589123	0.101409	0.0971353	0.0539415	0	0.0845726	0.0490303	0.126	0.227278	0.0558854	0.0955137	0.0257843	0.132652	0.0822892	0.0553529	0.069303	0.0748667	0.0671078	0.0516842	0.214222	0.0455556	0.0585185	0.0520175	0.0490303	0.0738095	0.0260417	0.0446164	0.0941864	0.115627	0.204807	0.133745	0.0740778	0.0643654	0	0.0402381	0.0714955	0	0	0.132137	0.0396061	0.133444	0.448334	0.227275	0.0257576	0	0.09937	0.155039	0.0671078	0.274615	0.0395227	0.258282	0.330599	0.0965735	0.0314667	0	0.0564242	0.0693529	0.0693429	0.0569437	0.0806645	0.180237	0.0783542	0.194769	0.239893	0.195312	0.347459	0.425017	0.313464	0.280452	0.139068	0.148021	0.189803	0.0980942	0.158909	0.160727	0.321303	0.111647	0.128703	0.131148	0.124386	0.154171	0.238771	0.183098	0.145669	0.227827	0.145287	0.182529	0.0861472	0.105518	0	0.0950221	0	0	0.384825	0.04175	0	0.0281067	0	0.0882857	0	0.0513278	0	0.0415806	0.0462	0.0989123	0	0	0	0.0358421	0	0.165756	0	0	0.0936246	0.0546987	0	0	0	0.0561778	0	0	0.0808095	0.102829	0	0.034902	0.0563643	0	0.143143	0.0707758	0	0.0793452	0.0378537	0.087977	0.0765185	0.198167	0.107611	0.0498788	0.0420272	0	0.0594667	0.0738095	0.0511398	0.173667	0.0559012	0.11135	0	0.035977	0.0767381	0.187938	0	0	0.135273	0	0	0.0830245	0	0.0618667	0.155374	0	0	0.0464384
TCATTACGTTGCATAC-1_2	0.135258	0.0743039	0.0934895	0.0994323	0.0926799	0.0568977	0.0886733	0.0825359	0	0.206267	0.0489147	0.0413162	0.0394324	0.0818095	0.0376782	0.055	0.0768824	0.0358227	0	0.0856962	0.0567619	0.0804231	0	0.0560694	0	0.0764589	0.0633684	0.0590644	0.0834783	0.0361392	0.161945	0.0951911	0.0916756	0.0455686	0.0667436	0.0399845	0.10975	0.0323939	0.0633131	0.0721667	0.0502222	0.0271449	0.195519	0.0378915	0	0	0.0404086	0.0370721	0.0473814	0.0693092	0.0384167	0.133279	0	0	0.112638	0	0.0345725	0.133319	0.0814	0.0328889	0.0620167	0	0.0624103	0	0	0	0.0370667	0	0	0.0511667	0.0513625	0.153152	0.153148	0.072736	0.142118	0.0543791	0.0521313	0.180276	0.163593	0.075231	0.0702348	0.142	0.368529	0.125962	0	0	0.25019	0.161273	0.119429	0	0.184351	0.120144	0.444814	0.214902	0.0588667	0	0	0.0303467	0	0.0685682	0.102862	0.216476	0	0.109216	0.154222	0.107407	0	0	0.0483188	0.183907	0.275812	0.110347	0.115292	0	0.0647407	0.0917222	0.0911811	0.106775	0.0740247	0	0	0	0.0947778	0.145917	0.0665439	0.0354035	0.114733	0.11408	0	0.102365	0.196844	0	0.0690196	0.0720769	0	0.084942	0.0772381	0	0	0	0	0	0.0502222	0.0541212	0.149167	0.113119	0.138667	0.0825758	0.323833	0	0	0	0	0	0.0818095	0.0971389	0	0.0545568	0.0367037	0.0818095	0.0908788	0.0280215	0.136667	0	0.154146	0.208238	0.0354035	0.0990365	0.110238	0.0743653	0.0502222	0.119788	0.0603125	0.123972	0.163756	0.0720769	0.0724127	0.0947778	0	0.104756	0.0966237	0	0.0446133	0	0.611392	0.0514348	0.0865455	0.0914292	0.110633	0	0.0783793	0.12939	0.224685	0.0680392	0.162724	0	0.0963627	0.437204	0.522077	0.0425729	0	0.0280215	0	0.114733	0.0719275	0.134867	0.0947778	0.106763	0.12347	0.0702982	0.150291	0.0541212	0.126052	0.0716611	0.197647	0.0791556	0.0849722	0.107407	0.0822222	0.127	0.160861	0.0486667	0.0656889	0	0.134	0	0.0408966	0	0.0381961	0.107653	0	0	0.0948431	0.0956389	0.100218	0.126225	0.103152	0	0.118798	0.10792	0	0	0.107407	0.130381	0.0489147	0.0775298	0.227375	0	0.0442381	0	0	0	0.04652	0.137335	0	0.0706226	0.0781553	0.127196	0.0381961	0	0.104031	0	0.106741	0.135014	0.187889	0.0947778	0.111087	0.0721667	0	0.152417	0.131833	0	0.102365	0	0.139818	0	0.0910972	0.0947778	0	0.0800952	0.190651	0	0.146912	0	0.0651212	0.130146	0.227349	0.0544141	0	0.0778366	0.126416	0.0767097	0	0.118207	0.120111	0.0967778	0.093122	0.0744094	0.0677407	0	0.0399167	0	0	0	0	0	0.0410645	0.0947778	0.0721667	0.142	0	0.0469744	0	0	0.0824167	0	0.0588667	0.0919314	0.515982	0.11407	0.0850452	0.0920538	0.180527	0.231729	0.0841429	0.0947778	0	0.19779	0.0647407	0.0588667	0	0	0	0	0.029358	0	0.0271449	0	0	0	0.0924077	0.09884	0	0	0.128848	0.231778	0	0	0.0848	0.0729725	0.232096	0.103104	0.0869784	0.105816	0.135433	0.0992769	0.11343	0.121541	0.115882	0.0962206	0.119892	0.0850821	0.139774	0.103708	0.119706	0.119954	0.1277	0.108337	0.0949287	0.108125	0.0912172	0.0847496	0.102491	0.0962602	0.0915732	0.143342	0.127774	0.114403	0.104171	0.116805	0.112379	0.0898997	0.0900748	0.110736	0.116741	0.112369	0.115806	0.102174	0.109147	0.137638	0.100384	0.102315	0.133362	0.10471	0.0947283	0.097215	0.104292	0.116206	0.119217	0.111511	0.106751	0.0778182	0.122598	0.161619	0	0.143333	0	0.140206	0.0379167	0.0751629	0	0.0622222	0.054355	0.0697417	0.0641212	0.0622	0.351352	0.226015	0.0399167	0	0.171116	0.0506667	0.0614359	0.100014	0.170528	0.0925263	0.216476	0	0.03868	0	0.0432571	0.0498533	0	0	0.155697	0.39884	0.0818095	0.0647407	0.213778	0.0709053	0.102584	0.11675	0.0824354	0	0.0668947	0.0899054	0.0525789	0.0640645	0.136268	0.038269	0.153179	0.0513376	0.0541212	0.0818095	0	0	0.0426339	0.0274314	0.144976	0.0626145	0.0940686	0.0577879	0.10645	0.0844706	0	0.149167	0	0	0.0270351	0	0	0.131542	0.048956	0	0.0778481	0.186464	0.0610156	0.147094	0.0447628	0	0	0	0.1706	0	0.0640481	0.0571313	0.0688954	0.440301	0.200207	0.0270303	0.0721667	0.124595	0.12401	0.145657	0.278036	0.0402689	0.25849	0.334811	0.101065	0.0753667	0.149912	0.0397273	0.0736314	0.11121	0.0432641	0.134398	0.17787	0.0472833	0.254921	0.303941	0.250401	0.333361	0.477974	0.2238	0.326319	0.179695	0.181419	0.250771	0.111799	0.200756	0.257122	0.318858	0.118663	0.138945	0.144979	0.148179	0.195762	0.295225	0.239499	0.233019	0.270008	0.205147	0.231051	0.133945	0.109346	0	0.0923873	0	0	0.391549	0	0.0818095	0.0303467	0.0316232	0.0679405	0	0.0703857	0	0.0810538	0.12044	0.0860877	0	0	0.207167	0.17	0.19	0.212775	0	0	0.144286	0.0886603	0	0	0	0	0	0	0.0720238	0.0811138	0.0613413	0.185137	0.0835039	0.0332698	0.141779	0.0552455	0.046043	0.0688571	0.0269593	0.0418391	0.0701778	0	0.156389	0.0443636	0.0638299	0.04525	0.0964303	0.325667	0.0280215	0.207833	0.123111	0.0855007	0	0.100563	0.0951905	0.194835	0.126815	0.0721667	0.14152	0.113583	0	0.173804	0.0656889	0.119686	0.170694	0.111593	0.15	0.248786
GACCTTCCATCCTAAG-1_2	0.0366136	0.0511569	0.0973924	0.0515875	0.0722211	0.0526238	0.0523993	0.0614379	0.133143	0	0.0474651	0.0372991	0.0492477	0.0764286	0.0769195	0	0	0	0	0	0	0	0	0	0	0	0	0	0	0	0.0753552	0.0592215	0.0449289	0	0	0.0466667	0.0375625	0.0306818	0.0507475	0	0	0	0.0435902	0	0.117324	0	0.0564194	0.0957568	0.150107	0	0	0.0861418	0.245593	0.112204	0.0746453	0.243267	0.0758627	0.0974914	0.05345	0.0340309	0.072925	0.0543636	0.0568056	0	0	0.038	0.0270333	0	0	0.0719184	0.0575583	0.104303	0.149758	0.158389	0.0340764	0.101905	0.0884545	0.162573	0.122221	0.11629	0.103526	0	0.0899804	0.0910743	0	0	0	0	0	0	0.046244	0.107386	0.432675	0.222033	0	0	0	0.02884	0	0.0443939	0.0558917	0.0764286	0.0764286	0.108964	0	0	0.0764286	0	0.0526377	0.0566667	0.246396	0.111042	0.062375	0	0.0605556	0.0796296	0.0796337	0.100196	0.0665556	0	0	0.0962469	0	0	0.0913333	0.0334211	0.0551	0.0788629	0	0.104318	0.172175	0	0.052817	0	0	0.0526377	0.0575635	0	0	0	0	0	0	0	0	0.0836821	0.154667	0.0498561	0.0948	0	0.0885	0	0	0	0.133143	0	0	0.0788864	0.0635556	0	0	0.0436129	0	0	0	0	0.0334211	0.143858	0.161081	0.0511826	0.0704722	0.0962092	0	0.0821944	0.120933	0.0440769	0.0810952	0.0885	0	0.1006	0.106892	0	0.0609067	0.0551	0.59311	0.0664058	0.0380152	0.0861503	0.07762	0.0346111	0.110977	0.160747	0	0.0263235	0.192275	0	0.0982843	0.421406	0.502734	0.0291406	0	0	0	0.143467	0.0872899	0.119768	0	0.0436129	0.125156	0.0492982	0.118227	0.050697	0.0924148	0.0370333	0.05004	0.103444	0	0	0	0	0.112056	0.0529144	0.0394	0	0.135333	0	0.0272989	0.0782833	0.138569	0.02884	0.050697	0	0.0359804	0.0339352	0.104692	0.115922	0.0548333	0	0.0993596	0.0609067	0	0	0	0	0	0.0368175	0.0674583	0	0.0415476	0	0	0	0.102587	0.125016	0.075614	0.106233	0.123311	0.0551522	0.189216	0	0.112958	0	0.0502037	0.0421884	0	0	0	0.177917	0.114692	0.0470833	0.0415476	0	0.0266146	0	0.134152	0	0.0410694	0	0	0.093781	0.170693	0	0.108701	0.0605556	0.103598	0	0.20148	0	0	0.0606013	0.116622	0.0487581	0.2295	0.0756767	0.0502037	0	0.0260407	0.120211	0	0.134152	0	0	0	0	0	0	0	0	0.102542	0	0	0.0440769	0	0	0	0.135278	0	0.086049	0.491619	0.0935963	0.0281638	0.085759	0.121117	0.164834	0	0	0	0.0263261	0.0917407	0.0831667	0	0	0	0	0.038358	0	0	0	0	0	0.0448899	0	0	0	0.134152	0.0885	0.117974	0.213667	0	0.0980498	0.251042	0.142119	0.0935738	0.135677	0.157517	0.126388	0.108382	0.126043	0.154265	0.096738	0.110142	0.0851139	0.187585	0.0933665	0.127872	0.128605	0.137919	0.0978224	0.115483	0.134265	0.0924832	0.0735527	0.134606	0.1071	0.0992469	0.158072	0.17129	0.114101	0.10486	0.108086	0.0998799	0.117202	0.10684	0.130723	0.0866254	0.0968613	0.126573	0.101851	0.14187	0.108677	0.120012	0.0954494	0.140522	0.117665	0.0948933	0.103617	0.123015	0.114912	0.137098	0.100056	0.112396	0.032553	0.0498561	0	0.0436129	0.0704722	0.067625	0.122794	0.0460667	0.0670114	0.0472593	0.0649306	0.0935195	0.0884542	0.0600152	0.0584333	0.343834	0.214343	0.0375625	0.0762121	0.0299855	0.0526377	0.0969103	0.116441	0.0704722	0	0	0	0.0740467	0.0810952	0.0788952	0.0880867	0	0.0349596	0	0.403105	0	0	0.209968	0.0736255	0.0613607	0.463333	0.0969637	0.0615952	0.118167	0.0508198	0	0.128946	0.106967	0.065076	0	0.0523846	0	0	0.0635556	0.0767187	0.0712459	0.0569706	0.130312	0.0702651	0.0263235	0.13253	0	0.117059	0.048193	0	0	0	0.0745614	0	0.116524	0.0266146	0.0521195	0.0791469	0.0972321	0.195354	0.0937031	0.0844278	0.0512692	0.0885	0	0.0336667	0.0831667	0	0.0911222	0.0264545	0.0892712	0.441409	0.208217	0.0261742	0	0.0939035	0.161782	0.080549	0.275893	0	0.255423	0.324412	0.0992706	0.0323833	0	0.035197	0.050102	0.0505095	0.0685931	0.105344	0.173754	0.0393583	0.204918	0.237419	0.197403	0.363984	0.422606	0.341803	0.279488	0.127462	0.139421	0.180252	0.0956681	0.158776	0.170604	0.324547	0.114256	0.136403	0.131916	0.136332	0.157773	0.236684	0.185282	0.151181	0.231536	0.144327	0.175726	0.0930491	0.119419	0	0	0	0	0.389426	0.0679479	0.0764286	0.02884	0	0.0849683	0	0.0749174	0	0.0908172	0.0680533	0.0582982	0	0	0.0306818	0.062193	0	0.16125	0	0	0.0887621	0.0612885	0	0	0	0.0394	0	0.102542	0.0712857	0.0685528	0	0	0.050186	0	0.154579	0.0684152	0.0268065	0.0462143	0.0621789	0.0701034	0.0262444	0.173238	0.111154	0	0.0323605	0	0.0435394	0.190952	0.0396129	0.213	0	0.0907448	0	0.0272989	0.090881	0.176785	0	0	0.13407	0	0	0.119725	0	0.0796196	0.141594	0	0.0565614	0.067279
GTGTGGCGTGTCTTAG-1_2	0.0602348	0.109696	0.0929831	0.0541386	0.0696898	0.0517393	0.0621848	0.037268	0.11419	0	0.089969	0.0484188	0.0385315	0.0770476	0.0545287	0.0337714	0	0	0	0.0461593	0.0432698	0	0	0	0	0	0	0	0.0565963	0.040381	0.07682	0	0.0351378	0	0	0.0782946	0	0	0.0265859	0	0.0691111	0.0355362	0.0361585	0	0.247241	0	0.0894946	0.135414	0.209607	0.0378032	0.0391389	0.0741537	0.254524	0.143022	0.0676185	0.3463	0.0888902	0.0784253	0.0908667	0	0.050525	0.0503939	0.0574701	0	0	0.026451	0	0	0	0.0681312	0.0791708	0.0938398	0.155223	0.159837	0	0.131634	0.125907	0.166938	0.122167	0.168929	0.119792	0	0.0585882	0.0947851	0.0474444	0	0	0	0	0	0.0686845	0.0846591	0.425052	0.225168	0	0	0	0.07792	0	0.0985152	0.118054	0	0	0.148874	0	0	0.138381	0	0.0301739	0.0539444	0.241938	0.0514444	0.0593125	0	0	0.100389	0.0855556	0.0951922	0.0634815	0	0	0.0572099	0.0892222	0	0.0490263	0.0336491	0.0555333	0.11747	0	0.111901	0.175815	0	0.0475686	0.145077	0	0.0530145	0.0511905	0	0	0.0403889	0	0	0	0	0.283444	0.084106	0.1465	0.0579621	0.0899	0	0	0	0	0	0	0	0.0301739	0.0821612	0.0348519	0	0.0510909	0.099957	0	0	0.0615833	0.131333	0.057386	0.11895	0.130006	0.0491507	0.16275	0.0903796	0.0630417	0.198333	0.1604	0.114051	0.0980794	0.1465	0	0.0396889	0.0828441	0	0.04276	0	0.597029	0.0856449	0.0382121	0.112841	0.0640467	0.0591481	0.0914023	0.14212	0	0.041902	0.173128	0	0.0829118	0.419902	0.503338	0.0414792	0	0.0269462	0	0.0899	0.0663333	0.13276	0.156444	0.0410538	0.131179	0.0505965	0.109059	0.159152	0.114393	0.0526556	0.0530533	0.0920444	0.0262593	0	0	0	0.0295556	0.0456391	0	0	0.0396889	0	0.0274483	0.0326	0.120392	0.0604267	0.122485	0	0.0824314	0	0.0989864	0.113226	0.0368636	0	0.063807	0.0500267	0	0	0	0	0.129853	0.109891	0.120417	0.0418571	0.0979524	0	0	0	0.0847867	0.159734	0.125649	0.0607233	0.0879583	0.0708804	0.186804	0	0.121541	0	0.0492963	0.0414783	0	0	0.131174	0.068	0.0444103	0.0912222	0.079381	0	0.0795833	0	0	0	0.0672778	0	0.0892222	0.0920476	0.185455	0.0770476	0.10462	0.061037	0.127833	0	0.20084	0.0547273	0	0.0601176	0.112792	0.0823441	0.146067	0.0807567	0	0	0.117699	0.137942	0.0348519	0.0510909	0	0.0892222	0	0	0	0.0555333	0.0269462	0	0	0.068	0.0418571	0.0444103	0	0.061037	0.0326	0.163167	0	0.0870049	0.495159	0.121852	0.059322	0.0647051	0.117521	0.166477	0	0	0	0.0461014	0.119407	0.108067	0	0	0	0	0.0281235	0	0	0	0	0	0.0416905	0	0	0	0.0510909	0.0892222	0.114051	0.206381	0	0.0737973	0.214325	0.133609	0.0848242	0.119063	0.161058	0.140189	0.10889	0.131179	0.138459	0.0938789	0.090365	0.0883987	0.183799	0.104514	0.110793	0.140337	0.12738	0.0952228	0.111154	0.137983	0.0972845	0.0915976	0.132918	0.105577	0.121907	0.1599	0.142235	0.0915795	0.0935282	0.109684	0.117064	0.11332	0.105711	0.133556	0.0821186	0.0980778	0.120064	0.104754	0.14846	0.112739	0.134124	0.10401	0.15791	0.145277	0.105438	0.106253	0.123895	0.155998	0.120587	0.122313	0.112604	0	0.0825455	0	0	0	0.125236	0.136513	0.0392667	0.0627576	0.0572099	0	0.0548571	0.0863458	0.0697152	0	0.344248	0.22403	0	0	0.0808406	0.0643188	0.0642564	0.11084	0.122889	0.113175	0	0	0.0337133	0.0730635	0.0263429	0.0634533	0.0823333	0.0425051	0	0.405144	0	0	0.220456	0.0795185	0.0906027	0.122667	0.119363	0.0664048	0.105886	0.0633423	0.132684	0.0438925	0.119035	0.0370994	0.0444103	0.086188	0	0	0	0.034875	0.084459	0.0596569	0.162592	0.0739639	0.0761765	0.0904545	0.179683	0.0520098	0	0.327667	0.112889	0	0.0536667	0	0	0.0595833	0.0667925	0.0340621	0.0856498	0.200561	0.081474	0.115783	0.0646795	0.1465	0.0418571	0.0709099	0	0	0.0500667	0.0344646	0.102105	0.437678	0.219148	0.0321818	0.068	0.0935433	0.227087	0.0573529	0.279463	0.0392879	0.245803	0.321914	0.11748	0.0326	0	0.0340833	0.0705216	0.0722762	0.0777965	0.122242	0.179078	0.05585	0.212743	0.240223	0.199438	0.357918	0.426321	0.344482	0.28045	0.126321	0.145421	0.17695	0.0914551	0.164828	0.168354	0.325505	0.113063	0.128522	0.128051	0.126565	0.153735	0.235945	0.181366	0.150598	0.231906	0.141677	0.184044	0.0961697	0.0967467	0.0261463	0.0961078	0.0536491	0.0572678	0.395897	0.02675	0.11419	0.0290133	0	0.0642897	0	0.0561653	0	0.0522796	0.10008	0.0862105	0.061037	0	0.0786364	0.0437661	0	0.172498	0	0.0760833	0.108785	0.0612692	0	0	0	0	0	0.198667	0.0413333	0.096874	0	0	0.0564522	0	0.174568	0.0864061	0.039957	0.0908214	0.117008	0.0767816	0.0671407	0.173	0.139441	0.0308788	0.114483	0.0712187	0.0740303	0.414095	0	0	0.0408519	0.0870153	0	0	0.0444643	0.178751	0.061037	0.0474444	0.121099	0.0540833	0	0.118176	0	0.0953765	0.148627	0	0.0517368	0.0759203
TGACGCGTCTTTACAC-1_2	0.114841	0.0387157	0.0767975	0.0609076	0.0823003	0.0619472	0.129413	0.136307	0.118952	0.0848667	0.11669	0.0269487	0.0469144	0	0.0375632	0.0775905	0.0596098	0.0462128	0	0.116519	0.0456944	0.0743558	0	0	0.0533229	0.116654	0.0513333	0.0862576	0.150903	0.0512381	0.170463	0.106819	0.139076	0.0468235	0.0830192	0.0269535	0.0987708	0.0476515	0.061303	0.0719583	0.0718889	0.0327971	0.33535	0	0	0	0.0408817	0.0372703	0.0484407	0	0	0.118988	0.0379065	0.0514444	0.123619	0.0353583	0.0411059	0.11131	0.1099	0.0382963	0.0864417	0	0.0552372	0	0	0	0	0.0327222	0	0.0880816	0	0.126422	0.154562	0.0741298	0.149264	0.0714085	0.0676919	0.185566	0.16399	0.05705	0.0794067	0.0719583	0.162275	0.14494	0.146417	0	0.0815714	0.135273	0	0	0.330405	0.129788	0.447998	0.206993	0.0848667	0	0	0.0407467	0	0.0718712	0.0793917	0.136762	0.0815714	0.131063	0.0945	0.0645556	0.0815714	0.0553519	0.163232	0.105167	0.255255	0.030875	0.116	0	0.155519	0.0735556	0.091786	0.128065	0.0911852	0	0	0.0802469	0.0945	0.127167	0	0	0	0.128681	0	0.0942969	0.186235	0	0.0576013	0.0669744	0	0.0557681	0.063373	0	0	0	0	0	0	0.0539697	0.138111	0.108018	0.138111	0.116152	0.1821	0	0	0	0	0.0955	0	0.0426111	0	0.0483626	0	0	0.0539697	0.0774409	0	0	0.0561667	0.118952	0	0.0779726	0.0955778	0.0824338	0.08075	0.10556	0.0663125	0.140111	0.150956	0.0669744	0.0456508	0.138111	0	0.0675556	0.0799247	0.0587	0.0660533	0.1144	0.609493	0.0271087	0.0709167	0.148786	0.159027	0.0594815	0.0567701	0.119367	0.417593	0.0678431	0.156737	0	0.0350784	0.431771	0.518859	0.0424948	0	0	0	0.0848667	0.0978841	0.135079	0	0.106914	0.15217	0.100535	0.145815	0	0.119715	0.0453	0.172187	0.0642889	0.208259	0.281704	0.0858056	0.126833	0.1005	0.0486208	0.0418	0.0718889	0.1082	0	0.075977	0.119833	0.11902	0.10624	0.0777576	0.104667	0.0534902	0.0880926	0.0988549	0.11388	0.0768636	0	0.116851	0.0853067	0	0	0	0.044119	0.065031	0.0973895	0.12025	0.044119	0	0.0945	0	0.134143	0.0407467	0.137858	0.0353158	0.0875472	0.102553	0.112877	0.0708627	0.0645556	0.114552	0.044119	0.061	0.0862319	0.138111	0.138111	0.0725652	0	0.115641	0.0965	0.0839048	0	0.0359167	0.0645556	0	0	0.117583	0	0	0.0740286	0.174598	0.0815714	0.15158	0.126444	0.0827727	0.0957083	0.225278	0.0572727	0.0945	0.0873856	0.121036	0.0921774	0.0587	0.0797233	0.0820926	0.0718889	0.0698943	0.10217	0.12137	0.0539697	0.121438	0.0945	0	0	0	0	0.0776989	0.158889	0.216458	0.0719583	0	0	0	0	0.0804333	0.138111	0	0.0605098	0.518215	0.112578	0.0685085	0.0903154	0.193149	0.226801	0.044119	0.0945	0	0.135978	0.0645556	0.0587	0	0	0.0945	0.331611	0	0	0.0271087	0	0	0	0.0839613	0.0645067	0	0	0.0539697	0.187333	0.0785128	0.140381	0.0726205	0.0800378	0.200263	0.104579	0.106932	0.115605	0.117695	0.112638	0.127482	0.120647	0.151303	0.100849	0.118847	0.0788911	0.159381	0.103332	0.120408	0.13327	0.110726	0.0961424	0.100114	0.0940701	0.0954865	0.0849706	0.111598	0.0970017	0.0997337	0.118192	0.106459	0.113933	0.0966256	0.104232	0.0836261	0.108303	0.0973197	0.104202	0.108747	0.0970169	0.109876	0.101174	0.129872	0.107288	0.0939541	0.0935887	0.114523	0.0984511	0.0845617	0.0897533	0.081945	0.104655	0.103353	0.108096	0.100902	0.0576515	0.0642045	0.143286	0	0.0860833	0.0417778	0.135215	0.026925	0.0606477	0.0596173	0.0362708	0.0610649	0.0794792	0.0464606	0.0620333	0.348382	0.232763	0.0398125	0	0.0671449	0.0429275	0.0297564	0.101656	0.0718889	0	0.0815714	0.0815714	0.0274733	0	0	0.0386133	0	0.0275455	0.0903636	0.399939	0	0	0.223872	0.0812634	0.0631461	0.0719583	0.0941565	0	0.0643918	0.0393874	0.0784035	0.0903118	0.141008	0.0891111	0.183462	0.0900214	0	0	0	0.0277396	0.0516831	0.0273824	0.139365	0.0894739	0.0755392	0.0695303	0.0751167	0.0273824	0.0353158	0.138111	0.0718889	0.155519	0.063193	0.0539697	0	0.111187	0.0488616	0.028774	0.065654	0.173197	0.0424948	0.108278	0.0876987	0	0	0.0270541	0.1019	0	0.0358556	0.0575657	0.0597614	0.445357	0.200017	0.0329394	0.104667	0.119553	0.106226	0.120118	0.277615	0.038303	0.257451	0.312176	0.106987	0.0472667	0.130579	0.0515455	0.0516275	0.125681	0.0889481	0.0825433	0.158338	0.0591875	0.257727	0.290918	0.253347	0.325174	0.487756	0.216195	0.351183	0.157329	0.17423	0.264617	0.10032	0.192086	0.31816	0.310861	0.107956	0.132294	0.135136	0.137214	0.176237	0.275753	0.221987	0.230501	0.240994	0.195538	0.249154	0.102143	0.0913818	0	0.0923811	0.0353158	0.0334208	0.386609	0.0277396	0	0	0.0315507	0.0573056	0	0.0617218	0.0462083	0.0459355	0.03028	0.132772	0	0.0472667	0.0743636	0.198	0.227875	0.207187	0	0	0.13466	0.0612436	0	0	0	0.0642889	0	0	0	0.104122	0.0269286	0.038098	0.139101	0.0331905	0.10817	0.0724394	0	0.058131	0.0505447	0.0735747	0.0270444	0.0628095	0.113476	0.0323182	0.0554422	0.120458	0.0708424	0.278095	0.0364086	0.18375	0.157667	0.0839944	0.0815714	0.125977	0.168845	0.198895	0	0	0.148491	0.0957083	0	0.207951	0.0642889	0.147945	0.159629	0.0645556	0.168947	0.312438
TTGAGTGCACCAGTAT-1_2	0.0988636	0.0407157	0.0893186	0.082363	0.0806073	0.0516799	0.0617063	0.0456601	0	0.0938667	0.0285349	0.0447179	0.0919009	0	0.0524368	0.0753524	0.0760608	0	0.0285476	0.0635044	0	0.0892276	0	0.0550903	0	0.0607706	0.0375	0.0600076	0.105315	0.0506044	0.15018	0.105366	0.111489	0.0289216	0.0810064	0.0549845	0.0634792	0.0354091	0.0571414	0	0.0842778	0.028587	0.169377	0.0356008	0	0	0	0.0443153	0.0650678	0.0543092	0.0389907	0.123875	0.034622	0.0534489	0.110483	0.028625	0.0453961	0.144848	0.111517	0.0344938	0.0380292	0	0.0614979	0.0308851	0	0	0.0415444	0	0	0.0837589	0	0.13611	0.162045	0.0615884	0.0612014	0.0573366	0.0621136	0.192085	0.172095	0.0602833	0.0658973	0	0.202392	0.114319	0.05575	0.0804583	0	0	0	0	0.167262	0.107008	0.437857	0.223929	0.0883667	0	0	0.0704267	0	0.0715379	0.0691542	0.257619	0	0.0765225	0.161056	0.0721111	0.0912857	0	0	0.122537	0.251972	0	0.0440625	0	0.0721111	0.038537	0.0617572	0.0870961	0.0444938	0	0	0	0	0.107833	0.0512456	0.0388947	0	0.0728014	0	0.0729948	0.17516	0	0.0456601	0	0	0.0345072	0.048873	0	0	0	0	0	0.0748056	0.0809394	0	0.0971567	0.105833	0.0285379	0.213367	0	0.105833	0.0912857	0	0	0	0.0630833	0	0.0531172	0.0403889	0	0	0.0301613	0.0912857	0	0	0	0.0717895	0.0821347	0.0961429	0.0835114	0.131472	0.111268	0	0.107833	0.1544	0	0.0473175	0	0.105833	0.123956	0.0592742	0	0.0443467	0	0.594192	0.0743188	0.0692045	0.0754466	0.0725467	0	0.0642414	0.109546	0.180741	0.0728725	0.150037	0	0.0544902	0.422507	0.506157	0.0453854	0	0	0	0.0655	0.0842101	0.129717	0	0.0923656	0.113008	0.0877456	0.144918	0.0883939	0.1306	0.0300833	0.188867	0.150378	0.0382315	0.113556	0.0868333	0.204542	0.0715694	0.0474679	0	0.05575	0.127756	0	0.0308851	0.0375833	0.0923137	0	0	0	0	0.089037	0.0894399	0.115423	0.0776364	0	0.0452281	0	0	0	0.113259	0.0754286	0.0285349	0.0479789	0.235458	0.0489762	0	0	0	0	0.033	0.121468	0.0388947	0.0527107	0.0824811	0.0547681	0.0788627	0	0.110322	0.0489762	0.130259	0.141957	0.143944	0	0.076087	0.0804583	0.0520769	0	0	0	0	0	0.137758	0	0.0466528	0.105833	0	0.0291905	0.156331	0	0.112147	0	0.0775985	0.0634792	0.215322	0.0296061	0	0.0350131	0.115073	0.105624	0.150867	0.09551	0.108426	0	0.0519024	0.0815146	0.0596852	0	0	0	0.042098	0	0	0	0.0393118	0	0	0.119292	0	0.0520769	0	0	0.0999	0.21	0.128	0.0725049	0.499827	0.0669296	0.0669718	0.0781769	0.138391	0.188866	0	0	0	0.0963043	0	0	0	0	0	0	0.0318148	0	0.0421739	0	0	0	0.0759732	0.06046	0	0	0	0	0	0	0.0552769	0.0947474	0.204039	0.101174	0.0900813	0.114801	0.114517	0.106781	0.10421	0.105695	0.109078	0.102121	0.111895	0.0986951	0.15224	0.106206	0.100614	0.100018	0.102823	0.109489	0.115081	0.0997658	0.0934529	0.0829862	0.0877956	0.0873214	0.102633	0.130875	0.137807	0.0922171	0.0850701	0.111414	0.117274	0.0825289	0.0857976	0.12538	0.12478	0.10557	0.141724	0.0845729	0.115445	0.114062	0.0998265	0.0869668	0.119708	0.101882	0.089585	0.103838	0.0956017	0.110081	0.11526	0.117231	0.119678	0.056947	0.117235	0	0.132183	0	0.0337083	0.150008	0.0691833	0.151311	0.054963	0.0945764	0.0876926	0.0682542	0.0611394	0.0688333	0.34492	0.228569	0.102542	0	0.092971	0.118551	0.0323718	0.10935	0	0	0.283381	0	0.10212	0.187032	0.0357238	0.0288333	0.11697	0.0296061	0	0.401778	0	0	0.216915	0.0841811	0.0671918	0.109042	0.0699252	0	0.0581257	0.0635946	0.0388947	0.0704839	0.128717	0.066538	0.0520769	0.0966838	0	0.0912857	0.216093	0.0493958	0.0507377	0.0361078	0.133325	0.0827992	0.0477647	0.106348	0.0490167	0.0361078	0	0	0.05575	0.0721111	0.0616754	0.0601515	0	0.0493958	0.0409182	0.0985819	0.109985	0.195904	0.0842917	0.0733278	0.0410385	0	0	0	0	0	0.117515	0.0592121	0.110176	0.441488	0.200119	0.0285379	0	0.110199	0.103152	0.056902	0.274968	0.0387008	0.255187	0.316655	0.104597	0.0558667	0.0388947	0.0491894	0.0647647	0.120533	0.0896926	0.101279	0.161652	0.0697375	0.232941	0.267276	0.234239	0.339194	0.445124	0.218985	0.309093	0.163322	0.162535	0.227413	0.111748	0.186879	0.235949	0.318949	0.117875	0.142525	0.144276	0.137108	0.170462	0.267241	0.214112	0.204317	0.256161	0.17534	0.215457	0.11435	0.106212	0	0.100185	0	0	0.389913	0	0	0.033	0.0345072	0.0861706	0	0.0771157	0	0.0503226	0.0795733	0.0881404	0	0	0.0638182	0.103187	0.127083	0.189307	0	0.05575	0.119951	0.0514103	0	0	0	0.129667	0	0.109042	0.0618095	0.0803537	0.0567619	0	0.0745478	0.0364286	0.137931	0.0679758	0.0393118	0.0394881	0.0659837	0.0423103	0.0285556	0.161929	0.109303	0.0354091	0.0542653	0.0395729	0.0869333	0	0.0301613	0.119292	0.12321	0.0912817	0	0.14031	0.0618095	0.193027	0.0721111	0	0.131349	0.0440625	0	0.0982794	0.088	0.0858157	0.154364	0.10663	0.0881404	0.194054
TGTTCATCATGACTAC-1_2	0.0966515	0.0687157	0.122612	0.0649241	0.0629439	0.048264	0.0473003	0.076366	0	0	0.038031	0.0391624	0.056536	0	0.0271494	0	0.0593725	0	0	0.0419056	0	0	0	0	0	0	0	0	0.0583147	0.0388132	0.0777402	0.0606341	0.0447556	0.0267974	0	0.0753333	0	0	0.0543232	0	0	0.0324348	0.061071	0	0.102667	0	0.0266667	0.0990991	0.108842	0.0335582	0	0.0870213	0.164423	0.05824	0.0833583	0.17925	0.0790667	0.0626897	0	0	0.082025	0.0434545	0.0607094	0	0	0	0.0268889	0	0	0.0780071	0.0852417	0.100039	0.161301	0.139796	0.0456806	0.0979216	0.0939798	0.17304	0.132282	0.112295	0.0956184	0.117833	0.112275	0.0874659	0.0467222	0	0	0	0	0	0.044619	0.102144	0.425068	0.218527	0.0546667	0	0	0.0493333	0	0.0730455	0.0650833	0.244286	0	0.10764	0.0877778	0	0.138476	0	0.0522609	0.0343704	0.233392	0.170292	0	0	0	0.0669074	0.0674979	0.0896235	0.0631852	0	0	0.0469383	0.0877778	0	0	0	0	0.0894704	0	0.10612	0.17247	0	0.0683791	0.0834872	0	0.0646667	0.0641587	0	0.0669167	0.0474722	0	0	0	0	0.0877778	0.0945254	0	0.0378182	0.0546667	0	0	0	0	0	0	0.0482963	0	0.0527106	0	0.0758095	0	0.0574839	0	0	0.0372917	0.149619	0	0.136966	0.142054	0.0441644	0.0849167	0.0727981	0.0372917	0.188056	0.186622	0.0437436	0.0694603	0.135333	0	0.186622	0.0976882	0	0	0.0546667	0.593148	0.0575507	0.0477879	0.0940915	0.0566933	0	0.108885	0.14313	0	0.0497843	0.177907	0	0.0733725	0.414954	0.499311	0.0416042	0	0	0	0.0832	0.0845072	0.11078	0.0877778	0.0570645	0.104798	0.0531228	0.108291	0.123212	0.0837778	0.0690111	0.037	0.0703111	0.0382037	0	0.0467222	0.0669167	0.123986	0.0520031	0	0.0705	0.0391111	0	0.0369885	0.0321667	0.118706	0	0	0	0	0.0626481	0.108204	0.118392	0.0784242	0.135333	0.0494561	0.0286667	0	0	0	0	0.0848062	0.0796982	0.102583	0.0412381	0.0412381	0	0	0	0.0286667	0.124673	0.0818246	0.0548553	0.101871	0.0606667	0.177255	0	0.111558	0	0.0343704	0.0871304	0.221444	0	0.104841	0.102583	0.0437436	0.113556	0.0985238	0	0.042625	0	0	0	0.0507222	0	0	0.055619	0.168576	0	0.0970794	0.102	0.102917	0.0372917	0.18854	0.0263232	0	0.0627843	0.122753	0.0499355	0.195733	0.0838133	0.10763	0.0467222	0.0806341	0.0796725	0.0343704	0.050303	0.0372917	0	0.0357255	0	0	0	0	0	0.102583	0	0	0	0	0	0	0.165778	0	0.0878578	0.488171	0.0526296	0.0552768	0.0744718	0.116975	0.155352	0	0	0	0.0374638	0.0600741	0.0546667	0	0	0	0	0.0435679	0	0	0	0	0	0	0	0	0	0.0762424	0	0.136769	0.248571	0	0.0805911	0.244274	0.115032	0.0866633	0.134129	0.130907	0.121086	0.101797	0.120809	0.134313	0.0846036	0.104238	0.079866	0.188389	0.0923715	0.103748	0.120773	0.107519	0.11874	0.113675	0.141135	0.0920337	0.0770466	0.124219	0.0995782	0.100166	0.162262	0.149844	0.101754	0.0864308	0.0960842	0.120437	0.112816	0.0892381	0.142819	0.0829759	0.101173	0.131452	0.0960402	0.116428	0.0976583	0.0985	0.0864527	0.138213	0.126748	0.0928883	0.0806767	0.12465	0.114171	0.118259	0.0978507	0.123761	0.0260758	0.0795303	0	0	0.0705	0.0507222	0.130495	0	0.0636742	0.114914	0.0431389	0.0797143	0.0751083	0.0645152	0.0722667	0.349815	0.215413	0	0	0.0871304	0.0522609	0.0824615	0.115212	0.113556	0.033193	0	0.116571	0.0342133	0.055873	0.0408571	0.05304	0.0972727	0	0	0.400064	0	0	0.209018	0.0521811	0.0491416	0.23175	0.0982404	0.0781429	0.0809591	0.0630991	0.060386	0.0950753	0.131659	0.0508655	0.105436	0.0654103	0.050303	0	0	0.0264792	0.0839672	0.0261961	0.147611	0.0788916	0.0413922	0.109773	0.058	0.160451	0.0754035	0.0877778	0.0781667	0	0.0742281	0.050303	0.0758095	0.0676875	0.0953208	0	0.0788354	0.181878	0.0890208	0.0627222	0.0712308	0	0	0.0399279	0.0832	0.0669167	0.078037	0.0349697	0.0617908	0.43329	0.201629	0.0378182	0.0669167	0.103265	0.157751	0.0801765	0.2809	0.0348712	0.254592	0.327944	0.101631	0	0	0.0495606	0.0667569	0.0546095	0.0812987	0.113812	0.176009	0.0672833	0.20884	0.242321	0.200428	0.360854	0.420674	0.314657	0.285807	0.137381	0.141321	0.195333	0.0849797	0.167909	0.163225	0.323644	0.107351	0.127556	0.129072	0.132491	0.163616	0.241351	0.187564	0.15511	0.240029	0.153346	0.185649	0.0833988	0.105993	0	0.0986936	0	0.0284699	0.392099	0	0.0758095	0	0.0522609	0.103571	0	0.067978	0.0291944	0.0408172	0.0680533	0.0584211	0	0	0	0.0533275	0	0.162907	0	0.0705	0.0902298	0.0558077	0	0	0	0.0391111	0	0.114083	0.0560952	0.0977276	0	0.0357255	0.0583902	0.055873	0.117099	0.0603091	0	0.0435714	0.121862	0.0590115	0.107719	0.0781429	0.106055	0	0.0447891	0.0264792	0.0529697	0.190381	0	0.0669167	0	0.0946918	0	0	0.0629881	0.170005	0	0	0.130687	0.0372917	0	0.0998186	0	0.0900784	0.145162	0.105333	0.033193	0.062192
AAGTACCGTTGTATGC-1_2	0.0659167	0.0651765	0.107631	0.0517822	0.087505	0.0510957	0.0715776	0.0269608	0.19319	0	0.0932713	0.0604444	0.0778919	0	0.0817471	0.0263333	0	0.0265035	0	0.0505841	0.0373492	0.071524	0.0405333	0	0	0	0	0	0	0.045685	0.0753427	0	0.0379467	0.0269608	0	0.0794109	0	0	0	0	0	0.0346159	0.0605082	0	0.0925926	0	0.0701075	0.0762883	0.130215	0.0336586	0.037537	0.092565	0.178801	0.0748933	0.0909822	0.20695	0.0527059	0.060408	0.0325833	0	0.0746167	0.0519394	0.0602457	0	0	0	0.0271667	0	0.0261491	0.0548369	0.06285	0.110245	0.149635	0.149794	0.0435486	0.119905	0.0927626	0.165462	0.123114	0.117519	0.100553	0.0679583	0.0531765	0.102118	0.0788611	0	0	0	0	0.11819	0.0452619	0.136242	0.425593	0.219668	0	0	0	0.05	0	0.0620606	0.064225	0	0	0.0939279	0	0	0.11819	0.0348333	0	0	0.236957	0.0514167	0	0	0.061	0.0780093	0.0626337	0.0796471	0.0582346	0	0	0.0475556	0	0	0.0399649	0.0612632	0.0843333	0.103515	0	0.102479	0.168191	0	0.0372549	0.0847692	0	0.0301594	0.0386667	0	0	0.0295417	0	0	0	0	0.176667	0.0927307	0	0.0355	0	0	0	0	0	0	0	0.02625	0.0301594	0.0562454	0.0348333	0	0	0.0832151	0	0	0.0378125	0.077	0.0336316	0.106495	0.125349	0.0583333	0.0839167	0.0721582	0.0378125	0.166361	0.134822	0.0847692	0.0746349	0.152056	0	0.0396667	0.0711398	0	0.0476	0.0555	0.587704	0.0694855	0	0.0980719	0.04678	0	0.0736552	0.12901	0	0.0614608	0.16785	0	0.0803725	0.414759	0.496205	0	0	0	0	0.0932333	0.0647319	0.118715	0.0891667	0.0608065	0.121017	0.0506579	0.113274	0.0987879	0.118337	0.0995667	0.0478333	0.0396667	0	0	0	0	0.0683472	0.0434618	0	0.0714444	0	0	0.0373793	0.0325833	0.0362157	0.05	0.0510606	0.0679583	0.0362157	0.0367315	0.0908707	0.103789	0.0575076	0	0.0537807	0.029	0	0	0.061	0.0418333	0.081062	0.0782667	0.11875	0.0708571	0	0	0	0	0.05	0.135408	0.0826491	0.0646226	0.101451	0.0555399	0.162784	0.061	0.113382	0.0624286	0.0348333	0.0693913	0.152056	0.0891667	0.0922174	0.11875	0.0443846	0.0474167	0.0418333	0	0.0267396	0	0.0510606	0	0.0295417	0	0	0.0563333	0.16911	0	0.099361	0.108148	0.097053	0.070625	0.194289	0.0794444	0	0.0372549	0.108611	0.0503871	0.0555	0.0764067	0.0557963	0.0474167	0.086561	0.0555088	0.0348333	0.0510606	0.0378125	0	0	0	0	0	0	0	0.115125	0	0	0.0443846	0	0	0	0.165944	0	0.0758578	0.492669	0.0705	0.0282316	0.0729538	0.128554	0.166072	0	0	0	0.026413	0	0	0	0	0	0	0.0387901	0	0	0	0	0	0.0416875	0	0	0	0.0510606	0	0.125154	0.227	0	0.0793505	0.221753	0.101779	0.0848624	0.138988	0.151484	0.118784	0.11077	0.111637	0.147426	0.0866982	0.10546	0.0780017	0.187906	0.0976766	0.114217	0.119972	0.132556	0.100816	0.10231	0.139296	0.0998535	0.0851468	0.101092	0.109063	0.0984374	0.146777	0.14809	0.0884051	0.0810855	0.0880387	0.112034	0.121112	0.0861786	0.111851	0.0793505	0.0972707	0.119925	0.105318	0.117557	0.111338	0.095182	0.0899303	0.136503	0.120887	0.0897817	0.0972883	0.134517	0.110589	0.117882	0.0991078	0.11666	0	0.0805909	0.152	0.190559	0.210111	0.0295417	0.12098	0.0836583	0.127803	0.112173	0.183889	0.0665281	0.0860333	0.0485	0.0325833	0.345354	0.213658	0	0	0.0693913	0.072029	0.0754359	0.158981	0.115194	0	0	0.11819	0.16548	0.342556	0.0345714	0.1194	0.0987879	0.0963131	0	0.405947	0	0	0.197047	0.0525926	0.0709406	0.0679583	0.13246	0.0418333	0.0841725	0.0669009	0.0612632	0.089914	0.106972	0.0529181	0.0443846	0.0660513	0	0	0.31663	0.0886563	0.0896885	0.0623137	0.150783	0.0641285	0.0573235	0.128667	0.0588333	0.107784	0	0.0891667	0	0	0.0537807	0	0.077	0.0267396	0.0640755	0.145282	0.149494	0.223185	0.18263	0.102728	0.0922051	0.176667	0.0999286	0.122919	0.250733	0	0.168611	0.0635354	0.149954	0.442653	0.226318	0.0328182	0.115125	0.095569	0.146063	0.0993039	0.276641	0.0462159	0.25653	0.325827	0.094543	0	0	0.0262652	0.0499216	0.0929143	0.0742554	0.0936818	0.158345	0.0678292	0.197645	0.240117	0.192593	0.350823	0.42012	0.323139	0.276266	0.126607	0.141844	0.186069	0.0961971	0.16424	0.158822	0.314015	0.110071	0.120416	0.131045	0.131041	0.155479	0.235962	0.183215	0.143488	0.231299	0.141817	0.180166	0.0986094	0.0949143	0.0261382	0	0	0.0505464	0.387057	0.0267396	0.077	0	0	0.0920595	0	0.0707989	0	0.0832151	0.0688933	0.0583333	0	0	0.0547273	0.0700643	0	0.170379	0	0	0.0952184	0.0462756	0	0	0	0	0	0	0.02775	0.100126	0	0.067098	0.0585142	0	0.149269	0.0580455	0	0.0755476	0.0645528	0.0455402	0.0777926	0.341571	0.122315	0.0308636	0.0782313	0	0.0506606	0.152	0.0269355	0.0679583	0.0387901	0.0937197	0	0.0373793	0.0632619	0.181074	0	0	0.120252	0	0	0.121716	0	0.0903647	0.144239	0.061	0.048807	0.0780942
TCGACCTTCTGTCGTC-1_2	0.0811061	0.0442451	0.108118	0.0729868	0.0777855	0.0571386	0.0967624	0.0581438	0	0	0.111388	0.0741709	0.0435541	0	0.0837931	0.0612476	0.0876941	0.0277234	0.0275317	0.0620737	0.0389841	0.0821939	0	0.0277986	0	0.0380519	0.058307	0.0496402	0.0889627	0	0.133552	0.0986768	0.0716756	0	0.0779487	0.0275426	0.102771	0.0599394	0.0399495	0	0	0	0.16676	0	0	0.0281275	0.0406667	0.0607973	0.0743277	0.0553976	0.038787	0.13373	0.0412033	0.0557244	0.111481	0.0275583	0.0386784	0.186529	0.053	0.0284506	0.0946542	0	0.0591325	0	0	0	0.0399222	0	0	0.138266	0.0700083	0.165167	0.166099	0.0929441	0.0836389	0.0507941	0.0701414	0.18705	0.169799	0.07795	0.0673166	0.147917	0.164941	0.128293	0.122194	0	0.140048	0.167545	0.122	0	0.157286	0.0937424	0.435232	0.218604	0.0612333	0	0.195778	0.0545867	0	0.0805076	0.0845667	0.142286	0	0.068009	0.152944	0	0.214857	0.0846852	0.0851884	0.0846852	0.264282	0.0319306	0.0644167	0	0.0673704	0.0692315	0.0913868	0.121837	0.0638519	0	0	0	0.0987222	0.131417	0.0835614	0.0366491	0.171	0.119336	0	0.0677292	0.192404	0	0.0788235	0.0487949	0	0.119841	0.0891429	0	0	0.0319306	0	0.0459286	0	0	0.238722	0.09783	0	0.0550303	0.087	0.0987222	0	0.131667	0	0	0	0.0391574	0	0.0620037	0	0.0851905	0	0.0580645	0	0.0987222	0.114187	0.251571	0.0366491	0.0832785	0.103952	0.0527397	0.0521944	0.117314	0.0413958	0.0521944	0.0434889	0.0935897	0.0466667	0.141667	0	0.108956	0.110231	0	0.08336	0.0612333	0.603659	0.0276594	0.0995985	0.0921002	0.09138	0.0703704	0.0294138	0.106003	0.163463	0.0528333	0.154958	0	0.0357059	0.432899	0.516306	0.0705208	0.0673704	0.0287849	0.141667	0.087	0.0801377	0.124362	0	0.126806	0.116378	0.0515439	0.142757	0	0.151359	0.0941722	0.16072	0.0994889	0.0997037	0.177556	0.0863056	0.123125	0.0940139	0.0413425	0	0	0.146733	0	0	0.0483333	0.108137	0.07788	0.109212	0	0.0738431	0.05425	0.123245	0.135928	0.0624091	0	0.0688246	0.0312933	0	0	0.112222	0.143786	0.0486512	0.0755789	0.236583	0.0459286	0.0459286	0	0	0.0851905	0.0648933	0.129036	0	0.0393082	0.0984015	0.0877935	0.0929804	0	0.104777	0.0875238	0.217389	0.173029	0	0.0987222	0.11413	0	0.0686154	0.143667	0.124333	0.0673704	0.083125	0	0.17303	0	0.0804583	0	0	0.101886	0.179267	0	0.120047	0	0.0614318	0.0413958	0.227291	0.0812525	0	0.0902288	0.132163	0.0682527	0.177767	0.106313	0.0380185	0.0521944	0.10165	0.125363	0.0703704	0.079697	0.130292	0	0.0587255	0.0987222	0	0	0.0964624	0	0	0.075125	0	0	0	0.0673704	0.0829833	0.141667	0	0.0924461	0.509021	0.105033	0.109644	0.0891846	0.14055	0.224838	0.0722381	0.160111	0	0.104565	0.0673704	0.0612333	0	0.079697	0	0.152944	0	0	0.0276594	0	0	0	0.0760863	0.07544	0	0	0.0562727	0.0987222	0.133231	0.242	0.0668	0.0806701	0.218534	0.0927413	0.0988308	0.114828	0.121383	0.106075	0.117172	0.121511	0.130968	0.106398	0.0993133	0.0881189	0.14401	0.11141	0.118509	0.113025	0.128151	0.103709	0.126335	0.0885573	0.0947391	0.0861088	0.0777052	0.110269	0.0965626	0.106612	0.128886	0.0846735	0.0955077	0.0955084	0.0975093	0.0907789	0.104289	0.097869	0.102529	0.0997225	0.105817	0.102101	0.104403	0.115102	0.118901	0.0990896	0.106422	0.112091	0.0980267	0.1029	0.111767	0.126158	0.112692	0.11076	0.107668	0.0275682	0.0971591	0.13781	0.0663548	0.0828889	0	0.138444	0.0377417	0.0620871	0.0518025	0.0718681	0.0664935	0.06025	0.061	0.03545	0.335906	0.214408	0.0938958	0	0.0832899	0.0898261	0.0755256	0.120824	0.0521944	0.0502105	0.0851905	0.0851905	0.0810867	0.117587	0.0612476	0.07972	0.0562727	0	0.0562727	0.387105	0	0	0.204761	0.0597572	0.0784064	0	0.0851338	0	0.0609532	0.0356847	0.0366491	0.0287849	0.144907	0.0390994	0.0487949	0.0588333	0.0562727	0.122	0.102722	0.0285313	0.0549344	0.0795098	0.125041	0.0755863	0.0281275	0	0.1228	0.0452549	0	0.0987222	0.0521944	0	0	0	0	0.0649271	0.0283208	0.0741977	0.0949346	0.190341	0.098875	0.0779	0.0281987	0.0987222	0	0	0.0980667	0	0.085963	0.0283131	0.100578	0.437826	0.209886	0.0672727	0.075125	0.117527	0.1141	0.136206	0.275751	0.0403144	0.249306	0.312437	0.113297	0.0645667	0.207105	0.040803	0.0523804	0.0823048	0.0457489	0.116457	0.174606	0.0336125	0.24216	0.276145	0.228293	0.337595	0.453008	0.228739	0.310804	0.164829	0.176285	0.226835	0.120542	0.179489	0.246277	0.325374	0.143793	0.143811	0.148759	0.152577	0.200838	0.286192	0.238883	0.227301	0.276032	0.180292	0.212283	0.131147	0.0935493	0	0.100792	0	0	0.384575	0	0.168381	0.0312933	0	0.0623294	0.0380185	0.054438	0.0708194	0.0287849	0.126213	0.128596	0.0673704	0	0.117152	0.171234	0.126292	0.210665	0	0	0.138388	0.0917821	0.0366491	0	0	0.0606667	0.0857719	0	0.0922143	0.0782602	0.0640317	0.0395882	0.106499	0	0.150313	0.068103	0.0287849	0.126167	0.0764309	0.0784598	0	0.0875238	0.129692	0	0.0701769	0.0410208	0.0929091	0.168381	0.0287849	0.302167	0.0808148	0.086643	0	0.0976667	0.0854643	0.168781	0.232926	0.213667	0.144626	0.117896	0	0.148446	0.0606667	0.0666941	0.184969	0	0.104632	0.207739
CGCATAAGTCAAATCC-1_2	0.0606439	0.0706716	0.0950464	0.0748581	0.0788614	0.0524818	0.0733861	0.132497	0	0.147267	0.160147	0.0771624	0.0888108	0	0.0287816	0.0669429	0.0744176	0.0327447	0	0.0914012	0.0387937	0.083141	0	0.0473125	0	0.0919437	0.0271754	0.0617386	0.0932381	0.0361978	0.142723	0.0994675	0.111311	0.0277255	0.0893846	0	0.116812	0.0326364	0.0791818	0.121708	0.0794722	0.0395217	0.286197	0	0	0	0.0401505	0.0445856	0.0551384	0.0749598	0.0369352	0.143962	0	0.0397067	0.116128	0	0.0346353	0.138451	0.097	0.0432654	0.0577125	0	0.0552821	0	0	0	0	0	0	0.0637057	0.0450667	0.137792	0.152652	0.0597942	0.115083	0.0447255	0.0603384	0.187165	0.167651	0.0698095	0.0613606	0.206917	0.240745	0.124038	0.0815556	0	0.127524	0.168182	0.0825714	0	0.267637	0.146091	0.448036	0.218018	0	0.0956667	0.153278	0.03056	0	0.0606439	0.0659042	0.26619	0	0.138739	0.148111	0.0653333	0.163143	0	0.0861739	0.106407	0.289335	0.116069	0.118333	0	0.162963	0.0830741	0.0947901	0.116669	0.103877	0	0	0.0295556	0	0.0815556	0.0822719	0.0653684	0.0848333	0.105383	0	0.121198	0.186719	0	0.0676797	0.0473846	0	0.0959275	0.0756111	0	0	0	0.0956667	0	0	0	0.0956667	0.116821	0.148111	0.0869621	0.184333	0	0	0.0825714	0	0	0	0.0703056	0	0.0706447	0.0683333	0	0	0.113581	0	0	0.0755	0.208095	0	0.101491	0.117367	0.0626301	0.0506667	0.159608	0.142542	0.0506667	0.100844	0.0907692	0.0753651	0	0	0.127956	0.124489	0	0.0679467	0.0908667	0.611553	0.0395217	0.122659	0.119606	0.115827	0.0575926	0.0482299	0.133286	0.247	0.0773529	0.163314	0	0.0534314	0.44579	0.524085	0.0298125	0	0.0281935	0	0	0.0965942	0.166554	0.0956667	0.212032	0.171089	0.129395	0.162679	0.0546061	0.149652	0.0991889	0.2078	0.0968222	0.126065	0.21637	0.0860556	0.127167	0.117111	0.0411743	0.0632444	0.118861	0.0712444	0	0.0872989	0	0.0615098	0.03056	0	0	0	0.0517407	0.0921315	0.113978	0.0811818	0	0.10564	0.0882667	0.0956667	0.0506667	0.108778	0.0725476	0.0488527	0.0973579	0.242042	0	0	0.0956667	0	0	0.0669467	0.14199	0.0356842	0.0859811	0.086053	0.0847029	0.104863	0	0.125894	0.107381	0.155148	0.124319	0	0.242111	0.164493	0	0	0.126472	0.109595	0	0.0455833	0.0653333	0.142394	0	0.0887639	0	0	0.110771	0.19064	0	0.128596	0.0653333	0.107523	0.122208	0.251347	0.121071	0.138056	0.0548301	0.125248	0.0678333	0.0985	0.0944	0.0544815	0.170889	0.129008	0.0706257	0.037	0	0.0561458	0	0.0385098	0	0	0	0.0597849	0.162611	0	0.143333	0	0.0907692	0	0	0.0627333	0	0	0.0757157	0.519138	0.110337	0.052322	0.0960333	0.14201	0.226641	0.044619	0.0956667	0	0.162007	0	0	0	0	0	0	0	0	0	0.0272432	0	0	0.0850357	0.08614	0	0	0.0546061	0.0956667	0.110333	0.199476	0.0750308	0.079055	0.203017	0.100663	0.101368	0.126728	0.141483	0.100305	0.125828	0.109718	0.10509	0.0988209	0.118532	0.0912781	0.131155	0.105269	0.118846	0.124982	0.11709	0.104762	0.113131	0.0946103	0.0878956	0.0887219	0.0858392	0.0959864	0.0867443	0.133552	0.117759	0.108638	0.0907231	0.0976061	0.110179	0.107015	0.0770272	0.105975	0.117727	0.096154	0.118647	0.10405	0.11579	0.118486	0.0973027	0.104947	0.125603	0.113153	0.08671	0.101575	0.0996917	0.107977	0.120768	0.112877	0.112111	0	0.114402	0.143762	0	0.0863611	0	0.158918	0.037575	0.0731136	0.0504444	0.0363403	0.098645	0.0615833	0.0517152	0.0627333	0.359091	0.248159	0.154854	0	0.120449	0.0856522	0.104256	0.111901	0.118861	0.0490702	0.212524	0.163143	0.0354333	0.0335238	0.0274476	0.0501733	0.0546061	0	0.0546061	0.401995	0.0825714	0.0653333	0.211121	0.0723292	0.0848219	0.0728333	0.097263	0.044619	0.0673509	0.0888108	0.0653684	0.0827742	0.134233	0.0835673	0	0.0902179	0	0	0	0	0.0477377	0.0682451	0.145173	0.0595622	0.0441765	0.0582727	0.10365	0.0888529	0.0356842	0.0956667	0.08325	0	0.0271754	0	0	0.0632083	0.0588553	0	0.0868376	0.19087	0.05625	0.144489	0.0458205	0	0	0.0272432	0.102233	0	0.0881852	0.0543838	0.0730131	0.453571	0.214175	0.0271515	0	0.125067	0.132929	0.11801	0.283936	0.0398523	0.259373	0.3297	0.116738	0.0964	0.114561	0.0271515	0.0346353	0.157195	0.0444719	0.103327	0.165321	0.0474833	0.2569	0.294868	0.246577	0.329825	0.47088	0.21605	0.32582	0.185565	0.201805	0.252872	0.105767	0.215926	0.281895	0.315342	0.123187	0.144801	0.141274	0.144153	0.190765	0.294921	0.242946	0.233234	0.26946	0.210897	0.22484	0.145037	0.108242	0	0.101055	0	0	0.385389	0	0.199476	0.03056	0	0.0605794	0	0.0586446	0.0442778	0.0545914	0.0679467	0.0848772	0	0	0.0938182	0.153602	0.125917	0.211131	0	0	0.137364	0.0953526	0	0	0	0.0422667	0	0.0728333	0.06325	0.0661585	0	0.0901961	0.119207	0	0.164614	0.0540273	0	0.0694286	0.0608049	0.0883678	0.0397333	0.107381	0.120752	0.0469394	0.0585102	0.0708437	0.0944061	0.216095	0	0	0.161654	0.0914059	0	0.126966	0.117083	0.191581	0.0935926	0.0506667	0.122989	0.118333	0	0.177824	0.180111	0.102902	0.177369	0.0935926	0.150632	0.315083
AGGCTGCTCTGCCTGT-1_2	0.0485833	0.0766863	0.107449	0.0482541	0.0751749	0.0508482	0.0734521	0.0690458	0.0737619	0.0532333	0.108233	0.0580256	0.0528874	0.18881	0.0612989	0	0.0618294	0	0	0.0453186	0	0	0	0	0	0	0	0	0	0.0462088	0.0800376	0.0604593	0.0445822	0.0265163	0	0.0373643	0	0.0480152	0.0258889	0	0.0455278	0.0361449	0.0364699	0	0.117491	0	0.11143	0.108955	0.162831	0.0333855	0.0395741	0.0816147	0.185679	0.0829644	0.0996506	0.170975	0.0871137	0.0631983	0.0781667	0.0418827	0.0827417	0.0730909	0.0548868	0	0	0.0257745	0.0264111	0	0	0.057156	0.0675042	0.0908788	0.152435	0.151083	0.0261319	0.0875131	0.0862727	0.16557	0.119859	0.110614	0.0942075	0.065125	0.0348824	0.0953855	0.0455278	0	0	0	0	0	0.059625	0.0895833	0.419212	0.228983	0	0	0	0.0402133	0	0.044053	0.0615167	0	0	0.076009	0	0	0.141714	0.0335741	0.0465652	0.0876111	0.2407	0.0801528	0.0657917	0.0584815	0.0584815	0.0918056	0.0800206	0.0947549	0.0634938	0	0	0	0	0.0455278	0.0387719	0.0588772	0	0.0951986	0	0.117401	0.174962	0	0.0507778	0.042641	0	0.0479565	0.0550873	0	0	0.0285972	0	0	0	0	0	0.082106	0.163778	0.0348409	0.100267	0.0853889	0.0853889	0	0	0	0	0.0479907	0	0.0846337	0.0614815	0	0	0.0577527	0	0	0	0	0.0534912	0.104906	0.122402	0.0509635	0.0856667	0.0743674	0.0363958	0.171111	0.192311	0.042641	0.116778	0.0853889	0	0.0583556	0.0808011	0	0	0	0.593829	0.0942754	0.06	0.0952593	0.0643067	0	0.0371034	0.129658	0	0.0494608	0.167125	0	0.105549	0.41871	0.502063	0.0445469	0	0	0	0.0532333	0.114645	0.101572	0.0853889	0.116828	0.117368	0.0652105	0.116106	0	0.0895	0.0441	0.0745667	0.125333	0.0256204	0	0.0455278	0	0.06875	0.0452171	0.0381556	0	0.0381556	0	0.0266552	0.0466	0.0644314	0.0280933	0.049	0	0.0348824	0.0479907	0.114726	0.124405	0.084947	0	0.0969298	0.0964	0	0	0.0584815	0.0402143	0.0668217	0.0658175	0.103	0.0687857	0.0760952	0	0	0	0.08556	0.144244	0.101263	0.0626226	0.102886	0.065942	0.107667	0	0.102305	0	0.0783148	0.086029	0.0853889	0.135889	0.0710725	0.115125	0.0659487	0.0815278	0.0710714	0	0.0417292	0	0	0	0.0621528	0	0	0.0810857	0.171818	0	0.110722	0.165556	0.0876515	0.0927917	0.188365	0.0258889	0.0853889	0.058098	0.127205	0.0439785	0.103467	0.106983	0.123056	0.112639	0.0613415	0.0909883	0	0.0765455	0	0	0.0348824	0	0	0	0.0262043	0	0.065125	0	0	0.0812821	0	0.0584815	0.03145	0.166556	0	0.0726373	0.487603	0.0791185	0.0278475	0.0886333	0.124653	0.169205	0	0	0.0853889	0.0259203	0.0584815	0.0532333	0	0	0	0	0.0272716	0	0	0	0	0	0	0	0	0	0.049	0	0.042641	0.0737619	0	0.0721014	0.230603	0.131801	0.0796783	0.130534	0.129922	0.132773	0.114833	0.123672	0.141081	0.0890614	0.112693	0.0776198	0.181752	0.108167	0.107658	0.128624	0.107199	0.111178	0.104922	0.116024	0.0946212	0.0718083	0.101861	0.109852	0.108222	0.149985	0.150196	0.100241	0.090959	0.0933064	0.0963536	0.14144	0.103349	0.128851	0.0964742	0.103394	0.12305	0.113035	0.146303	0.121811	0.111561	0.0981708	0.146295	0.138793	0.104563	0.105045	0.13268	0.110046	0.121987	0.105464	0.116837	0.02575	0.0668864	0.0737619	0.0424086	0.0455278	0.0285972	0.146228	0.05825	0.0722803	0.0830864	0.0470625	0.0853939	0.0702875	0.0546	0.0816833	0.354156	0.213088	0.0553333	0.0946667	0.086029	0.0510145	0.0972692	0.0837548	0.137889	0.0324386	0	0.0737619	0.0605333	0.102349	0.0543905	0.0665667	0.049	0.0655152	0	0.408325	0	0	0.213685	0.0647613	0.100301	0.367125	0.121143	0	0.102936	0.0650631	0.0324386	0.0974946	0.108459	0.0504211	0.0659487	0.0733205	0.0946667	0.0737619	0.0335741	0.0878229	0.0611749	0.0553235	0.137768	0.0842209	0.0553235	0.0708485	0.0565667	0.117471	0.0324386	0.135889	0.0873889	0	0.0467456	0.049	0.140952	0.0511979	0.0268113	0.0363616	0.0985591	0.197475	0.0728281	0.138094	0.0999038	0.0853889	0.140548	0.107072	0.0532333	0	0.103022	0.0258889	0.0996569	0.445666	0.211474	0.0326364	0.065125	0.0980269	0.133113	0.0257745	0.281193	0	0.257652	0.327635	0.0881308	0	0	0.02575	0.0717294	0.0689238	0.0630996	0.0956017	0.1754	0.0612583	0.209433	0.240103	0.20661	0.357548	0.423939	0.34504	0.281572	0.131669	0.14897	0.190454	0.0919826	0.164896	0.164369	0.31724	0.121382	0.138622	0.135377	0.141865	0.152482	0.244775	0.183101	0.145728	0.233307	0.143902	0.184894	0.0963067	0.102566	0	0	0	0	0.387114	0	0.0737619	0.0804	0	0.0777897	0.0335741	0.0479642	0.0495278	0.0994731	0.0879467	0.0584211	0	0	0	0.0624854	0	0.172524	0	0.0707778	0.0902864	0.0805833	0.0324386	0	0	0.0381556	0.0324386	0	0	0.0711463	0	0.0644314	0.0581964	0	0.132457	0.0738091	0	0.0557024	0.0475935	0.043977	0.0704815	0.0760952	0.135207	0.0436061	0.0356667	0.0260312	0.0545333	0.317714	0	0.227917	0	0.10669	0	0	0.0626071	0.18097	0	0	0.121392	0.0363958	0	0.106853	0	0.083549	0.140306	0.0584815	0.0567193	0.0574819
CACACAATCCATTGGA-1_2	0.111773	0.0604657	0.0821287	0.0792145	0.09467	0.0544488	0.100729	0.05	0.0829524	0.116333	0.148752	0.0271966	0.055464	0.118238	0.061977	0.133829	0.0753529	0.0343333	0.0271587	0.0833658	0.051004	0.0849263	0	0	0.0382396	0.0823203	0.104044	0.0590606	0.10347	0	0.144462	0.0944533	0.0999111	0.0341765	0.0678718	0.0535349	0.0404167	0.0327576	0.102081	0.126792	0.118694	0	0.189361	0	0	0	0.0415161	0.0671847	0.0472316	0.0683775	0.0599167	0.135896	0	0.0441289	0.118246	0	0.0375725	0.0970603	0.0819333	0	0.0618333	0	0.0661966	0	0	0	0.0367889	0	0	0.0846489	0.0506708	0.148613	0.161708	0.0787159	0.0748333	0.0600098	0.0741641	0.195135	0.169719	0.0613667	0.0629015	0.113958	0.163431	0.0918614	0	0	0.137048	0.0892727	0.118238	0	0.156185	0.0937576	0.437205	0.219878	0.0596667	0	0	0	0	0.0400909	0.0771292	0.133905	0.0829524	0.093991	0	0	0	0	0.099087	0.261426	0.277287	0.137556	0.126062	0	0.101889	0.0814907	0.0997572	0.11262	0.0807778	0	0	0.0296543	0.1505	0.0824444	0.0525088	0.0863509	0	0.111754	0	0.157161	0.200056	0	0.0723529	0.0475897	0	0.130812	0.0812857	0	0	0.0312778	0	0	0	0	0.0961111	0.146386	0.161667	0.110402	0.382	0.137278	0	0	0	0	0	0.0274074	0	0.0592308	0.0904815	0	0	0.0362473	0.142476	0	0.152729	0.0829524	0.0358246	0.0716895	0.102446	0.0747671	0	0.127489	0.0558542	0.0981111	0.0802222	0.121436	0.136841	0	0	0.104	0.104376	0	0	0.116333	0.60768	0.0273188	0.115295	0.109349	0.135227	0.0599444	0.0607126	0.109889	0.215833	0.0638529	0.152681	0	0.091402	0.443156	0.521453	0.0425677	0.0656296	0.0362473	0	0	0	0.142758	0.155556	0.12772	0.132669	0.0597193	0.154876	0	0.149052	0.100678	0.152333	0	0.0815278	0.111222	0	0.127	0.172375	0.0463976	0	0.0508889	0.134178	0	0.0288736	0.0793167	0.127608	0.0306667	0.0548485	0	0.0386667	0.0431481	0.110041	0.120635	0.0529697	0	0.0870702	0.04372	0	0	0.105259	0.13781	0.0461008	0.0776175	0.11775	0	0	0.0961111	0	0.0829524	0.111493	0.134149	0	0.0461384	0.0712803	0.108859	0.0386667	0	0.143603	0.113857	0.160907	0.128826	0	0.1505	0.0721159	0.104042	0.116282	0.193111	0.166714	0	0.0841979	0.0656296	0.0548485	0	0.0785	0.0961111	0	0.101448	0.188984	0	0.121997	0	0.0666894	0.17075	0.235479	0.116131	0	0.05	0.123839	0.049543	0.1542	0.0892767	0.0371481	0.0780833	0.100732	0.107269	0.0508704	0.0548485	0	0	0	0	0	0	0.0596129	0	0	0.104042	0	0.121436	0	0.0656296	0.063	0	0	0.0759657	0.506511	0.106589	0.0481469	0.0721795	0.136962	0.198255	0.0702857	0.155556	0	0.0942826	0.101889	0.0923	0	0	0	0.165167	0	0	0.0273188	0.033991	0	0	0.0652113	0.05686	0	0	0.077303	0.137278	0	0	0.0525077	0.0791289	0.190347	0.101519	0.107114	0.113355	0.105735	0.101718	0.106147	0.0957264	0.123146	0.0975837	0.120088	0.091263	0.151935	0.0836153	0.125332	0.137854	0.116874	0.0957219	0.107221	0.087735	0.0846397	0.0906166	0.0998057	0.100058	0.0889683	0.165813	0.1404	0.10832	0.107149	0.111125	0.0757733	0.0925952	0.0963861	0.129779	0.102089	0.125118	0.131911	0.0980302	0.13147	0.104821	0.0974303	0.0986633	0.130193	0.100531	0.0962983	0.110738	0.09147	0.107731	0.117085	0.110544	0.103902	0.088303	0.048197	0.143952	0	0.0864722	0	0.139007	0	0.051125	0.0296543	0.0363681	0.0994069	0.0716125	0.075897	0.0346667	0.34661	0.225591	0.0758333	0.128818	0.0721159	0	0.0614231	0.0952672	0.0508889	0	0	0	0.0666067	0	0.131914	0.039	0.077303	0	0.151273	0.397487	0.133905	0.105259	0.21283	0.0665021	0.0838174	0.293042	0.0920181	0	0.0784678	0.0592973	0.0786491	0.0362473	0.129381	0.0556901	0.0665897	0.0786838	0	0	0	0.0634583	0.0633661	0.0539314	0.138169	0.0758353	0.0548235	0.0439848	0.109167	0	0.0358246	0.0961111	0	0	0.0272456	0.0548485	0.0829524	0.0611875	0.0495346	0	0.0702658	0.179534	0.0564167	0.113778	0	0	0.0852857	0.0426306	0.102367	0.0731667	0.0422593	0.0278384	0.0558889	0.43664	0.199831	0.0585833	0	0.115088	0.105472	0.0443333	0.276797	0.0401023	0.257264	0.330855	0.116577	0.0556833	0.121474	0.064197	0.0643176	0.111538	0.0432597	0.117115	0.160179	0.0705625	0.248976	0.286495	0.244162	0.334802	0.463543	0.213486	0.31286	0.158463	0.179703	0.250271	0.099742	0.194185	0.239446	0.30859	0.117066	0.12341	0.133851	0.123939	0.17283	0.279156	0.214238	0.209581	0.238538	0.200135	0.212254	0.119562	0.0959479	0	0.0974914	0.0488246	0.0292896	0.391431	0	0.0829524	0.0533333	0.0490725	0.0479048	0.0686296	0.0712287	0.0548889	0.0587742	0.076	0.0656491	0.0656296	0.0346667	0.0842727	0.136234	0	0.202363	0	0	0.127976	0.0714872	0.0656491	0	0	0.101978	0.0656491	0.0731667	0.0757381	0.0652846	0.0271587	0.105725	0.0912403	0.052381	0.150825	0.0517879	0	0.122929	0.0409756	0	0.0453407	0.0448095	0.13177	0	0.0391293	0.0534688	0.0713455	0.0829524	0.0545269	0.144	0.151988	0.0943738	0	0.0632414	0.113655	0.185274	0.0656296	0.0714722	0.144036	0.0640833	0	0.145549	0	0.0811725	0.165703	0	0.108053	0.214986
GCCATTCCATGATAGA-1_2	0.0590227	0.0715784	0.0944135	0.0641254	0.068297	0.0531617	0.0991914	0	0.188381	0	0.102798	0.0519744	0.0626802	0	0.0445747	0	0.0593392	0.0322199	0	0.0502124	0.0371151	0.0714567	0	0	0	0	0	0	0	0.0387216	0.0753286	0	0.0379067	0.0322288	0	0.0597287	0	0.0302273	0.0769697	0	0	0.0322536	0.028377	0	0.136389	0	0.144398	0.0908649	0.142638	0.0492088	0	0.0924728	0.192667	0.0961022	0.0791658	0.210592	0.0961059	0.0643707	0.0505	0.0470617	0.07445	0	0.0549423	0	0	0.0343431	0.0668556	0	0	0.0731525	0.0920417	0.092039	0.147835	0.180622	0.0263125	0.101755	0.0831717	0.170295	0.125607	0.129026	0.119553	0	0	0.0949317	0.151528	0	0	0.0754848	0	0	0	0.127833	0.428603	0.226061	0.0823667	0.0868333	0.172	0.02844	0.109185	0.025947	0.0437625	0.148	0	0.0752072	0	0	0	0	0.0295507	0.0593889	0.247553	0.116389	0.0654375	0	0.0594444	0.078787	0.0691152	0.0919078	0.0275926	0	0	0	0	0	0.0257807	0.0328947	0	0.10961	0	0.0727917	0.170116	0	0.0367059	0.0719487	0	0.0295507	0.038	0	0	0.0289583	0	0	0	0	0.133944	0.0819647	0.162833	0.025947	0.0997	0	0	0	0	0	0	0.0258611	0	0.0611832	0	0.075	0	0.052086	0	0	0	0	0.0825965	0.107674	0.127127	0.0509361	0.159611	0.0853893	0.0602083	0.0888333	0.0728	0	0.0796667	0.172	0	0.178622	0.0789032	0	0	0.0823667	0.596943	0.0782754	0.0375606	0.0884314	0.0779133	0.0497593	0.0928621	0.135145	0	0.0410588	0.177141	0	0.0861471	0.420221	0.504933	0.0478073	0	0.0356022	0	0.1563	0.114558	0.123828	0.148889	0.0569462	0.122692	0.0257807	0.110835	0.0836364	0.098463	0.06465	0.0526467	0.127467	0.0258611	0	0.0698056	0	0.0683056	0.0432813	0	0	0	0	0	0.0460167	0.0353922	0	0	0	0	0.0479074	0.0714467	0.0962903	0.0662727	0	0.0759211	0.0842133	0	0	0	0	0.0788527	0.0744211	0.11275	0	0	0	0	0	0.04888	0.136051	0.0328947	0.0626101	0.106485	0.0520217	0.117412	0	0.106647	0.0408333	0.0497593	0.064058	0.0868333	0.148889	0.0862754	0.130083	0.0650513	0.04625	0.0408333	0	0	0	0	0	0.0289583	0	0	0.0405333	0.172689	0	0.0920674	0.0594444	0.11178	0	0.190469	0.0529192	0	0.0266863	0.0951612	0.0496183	0.0541	0.0613767	0.0340556	0.0772778	0.0576179	0.0415556	0	0.0754848	0	0	0	0.133944	0	0.0823667	0.0612043	0	0.0662083	0	0.0610238	0	0	0.0594444	0.0318833	0.148889	0	0.0581667	0.489511	0.111359	0.0429661	0.0652	0.121983	0.16231	0	0	0	0.0322536	0	0	0	0.0497879	0	0	0.0380617	0	0	0	0	0	0.0415625	0	0	0	0.0497879	0	0.135974	0.247095	0.0291949	0.0804175	0.209653	0.127166	0.0945091	0.173617	0.149614	0.140073	0.106247	0.15332	0.163849	0.101828	0.104068	0.0875394	0.199699	0.0948507	0.134912	0.114235	0.11769	0.0946516	0.110131	0.137932	0.120749	0.0734076	0.134315	0.104332	0.0874374	0.167785	0.150444	0.103091	0.0882513	0.0953653	0.104584	0.131806	0.087415	0.149615	0.0763265	0.116237	0.143069	0.112425	0.124448	0.119392	0.108658	0.0960531	0.13961	0.137096	0.107718	0.0892117	0.129783	0.114375	0.0942123	0.105909	0.13365	0.0439848	0.0375606	0.148	0	0.154972	0.0407361	0.128536	0.0583917	0.0740265	0.0654444	0.0534931	0.0828009	0.0582708	0.0456242	0.0318833	0.348447	0.217231	0	0	0.0517681	0	0.0446538	0.0984766	0.0805	0.0477719	0	0.075	0.0526467	0.0687937	0	0.0628667	0.0754848	0.050202	0	0.402394	0	0	0.217335	0.0897449	0.0630365	0.176625	0.100776	0.0610238	0.0890234	0.0450495	0.0328947	0.0776882	0.149053	0.0743626	0	0.0631966	0	0.075	0	0.0670729	0.0618852	0.0260294	0.140627	0.0710843	0.0560882	0.0791515	0.0971167	0.0794314	0.0328947	0	0.04625	0	0	0	0.115381	0.0422708	0.0419497	0.0414463	0.0855865	0.197206	0.0835573	0.0999389	0.0555128	0	0.0773333	0.0987568	0.184567	0	0.0710111	0.0261515	0.0679085	0.43816	0.215957	0.025947	0.124917	0.101061	0.131205	0.0775686	0.27259	0	0.254912	0.323703	0.112375	0	0	0.0323712	0	0.0569619	0.0879784	0.110212	0.171143	0.0672208	0.202512	0.22995	0.193999	0.360149	0.415706	0.331491	0.272068	0.137426	0.134643	0.184019	0.101846	0.152148	0.153316	0.314574	0.11406	0.123852	0.129701	0.123882	0.161977	0.233349	0.177139	0.146515	0.233678	0.146161	0.177888	0.10092	0.107903	0	0.092212	0	0	0.388262	0.0263021	0.075	0.04888	0	0.0998095	0	0.0653333	0	0.0569462	0.0472267	0.0583509	0	0.0318833	0	0.0448363	0	0.159498	0	0	0.085212	0.0456859	0	0	0	0.0387333	0	0	0.02725	0.0928333	0	0	0.0543049	0	0.142209	0.0823727	0.0384946	0.0624881	0.114407	0.0411264	0.0663704	0.131071	0.100947	0.0534545	0.0264286	0.0263021	0.0340606	0.188381	0	0.0662083	0.0569877	0.0972957	0.075	0.0543218	0.044369	0.173659	0	0.04625	0.13039	0	0	0.103897	0.0575778	0.0834824	0.148726	0	0.0746667	0.0565688
CGGACACAGTCTCCTC-1_2	0.0595606	0.0876716	0.088327	0.0582508	0.0617459	0.0576073	0.0698416	0.0267255	0.0752857	0.0543	0.135194	0.0940598	0.0871892	0	0.0552184	0.0754381	0	0.0355248	0	0	0	0	0	0	0	0	0.0258333	0	0.058412	0.0389853	0.0776995	0.0574614	0.04464	0	0	0.056876	0	0	0.0394242	0	0	0.0327754	0.052847	0.0342984	0.161657	0.0411765	0.130591	0.0887162	0.174562	0.0335141	0	0.0830898	0.273602	0.118	0.0841818	0.277183	0.0800941	0.0874109	0.0319833	0.0271667	0.0918875	0.0501364	0	0	0.0370625	0	0.0438667	0.0263542	0	0.0625426	0.0861042	0.112567	0.143169	0.185579	0.0540764	0.185075	0.0892828	0.16026	0.119508	0.166612	0.119696	0.104542	0.0922157	0.10694	0.0718056	0	0	0.0776667	0	0.0752857	0.0503929	0.0553561	0.429925	0.220085	0	0	0	0.0734133	0	0.0515	0.0826458	0.0752857	0	0.0931081	0	0.0596667	0	0	0.0651884	0.103056	0.235314	0.0717917	0.0634583	0	0	0.0771296	0.068428	0.0900941	0.0769506	0	0	0.0276667	0	0	0.0258333	0.033	0.0543	0.112976	0	0.0928802	0.161067	0	0.0468431	0.0434615	0	0.051942	0.0503095	0	0	0	0	0	0	0	0.137944	0.104623	0.157556	0.0748182	0.0965333	0.137944	0.0871667	0	0	0	0.141667	0	0	0.0648828	0	0	0.0499697	0	0	0	0.0370625	0	0.103035	0.0938128	0.114656	0.0440274	0.1225	0.090618	0.0370625	0.114556	0.0933778	0.0434615	0.0310952	0.0871667	0	0.0388667	0.0451559	0	0	0.1056	0.590002	0.101783	0.0678939	0.0806275	0.0567133	0	0.0707701	0.131047	0	0.0411765	0.164178	0	0.0501373	0.415495	0.498459	0.0498073	0.0596667	0.0265484	0	0.136067	0.0840072	0.119974	0.0871667	0	0.110987	0.0528333	0.0991879	0.0499697	0.0891111	0.0811222	0.0634667	0.147889	0.0259167	0	0.0464167	0	0.132708	0.0523456	0	0	0.104044	0	0	0	0.149627	0.02852	0	0	0.0355098	0.0259167	0.0918549	0.104461	0.0485606	0	0.122868	0.102267	0	0	0	0	0.0497907	0.0669404	0.0664583	0	0	0	0	0	0.02852	0.139709	0.0920702	0.120239	0.101352	0.0572283	0.199784	0	0.120806	0.0627381	0.0510926	0.0651884	0.0871667	0.0871667	0.0874928	0.104542	0	0.0891667	0.077619	0	0.0263646	0	0.0499697	0	0	0	0	0.0259905	0.176228	0	0.0923696	0	0.121871	0	0.198688	0.0757677	0	0.0458954	0.105481	0.0672742	0.166533	0.0862267	0.0341667	0.0464167	0.070813	0.106702	0	0	0	0	0	0	0	0.0543	0.0265484	0	0.0664583	0	0.0409762	0	0	0.104111	0.0519833	0.153833	0	0.0815294	0.48826	0.103581	0.0367232	0.0789769	0.14304	0.171231	0	0	0	0.0666304	0.150519	0.136067	0	0	0	0	0.0443704	0	0	0	0	0	0.0500536	0	0	0	0.124303	0.137944	0.0795128	0.142238	0	0.0722663	0.203648	0.138114	0.0820083	0.147845	0.138194	0.147504	0.118087	0.113003	0.162882	0.0987264	0.115043	0.0814673	0.198553	0.0819801	0.108695	0.0941841	0.117685	0.0953199	0.113428	0.126306	0.110685	0.077962	0.133754	0.116684	0.119536	0.170085	0.13907	0.119926	0.0841795	0.119421	0.106567	0.110478	0.10231	0.134831	0.0857354	0.114763	0.122295	0.105956	0.121555	0.0994288	0.106012	0.0954743	0.117313	0.13096	0.09954	0.0980767	0.11443	0.127755	0.126672	0.0947496	0.111579	0.0259924	0.0858561	0.141095	0.201129	0.0848056	0.125222	0.132243	0.0951667	0.155345	0.145235	0.159389	0.0646797	0.140358	0.0838455	0.108933	0.347714	0.220159	0	0.0966061	0.0428841	0.108609	0.0675256	0.168223	0.0464167	0.06	0.0752857	0.0752857	0.188053	0.28881	0.0727143	0.115647	0	0.110263	0	0.42861	0	0	0.237122	0.0919959	0.0731918	0.385	0.113297	0.0627381	0.130892	0.0820315	0	0.0860215	0.134361	0.0627485	0.077	0.0585513	0.185485	0.0752857	0.334833	0.0423958	0.114087	0.0501373	0.149845	0.122386	0.0411765	0.234409	0.0576333	0.0501373	0.033	0	0	0	0.151026	0.0499697	0	0.0720521	0.0521195	0.186175	0.161979	0.241883	0.249339	0.118889	0.13125	0.249444	0	0.0561982	0.100367	0.104542	0.207204	0.0354444	0.164467	0.458219	0.23912	0.0839091	0	0.102294	0.163362	0.0803137	0.280318	0	0.267618	0.31979	0.114498	0.0319833	0.033	0.0784545	0.0508118	0.0493381	0.0734589	0.0995065	0.164301	0.0928667	0.20119	0.238427	0.193874	0.362814	0.414613	0.338945	0.270703	0.122314	0.136959	0.181997	0.0866971	0.161235	0.158849	0.320238	0.110226	0.125101	0.137363	0.135512	0.157563	0.242327	0.181074	0.13726	0.235768	0.140329	0.173472	0.0837219	0.113879	0	0.0922194	0	0.0349672	0.385119	0	0.11881	0.04904	0.0428841	0.0786111	0	0.0637163	0.0290417	0.0406129	0.04772	0.0579649	0	0	0.0441667	0.0445789	0.104542	0.177084	0	0.0718056	0.10857	0.0459615	0	0	0	0.0933778	0	0	0.0428929	0.0768455	0	0	0.0582739	0.0456032	0.160402	0.0908394	0.0529247	0.0612143	0.0623008	0.0608736	0.0692148	0.183238	0.122503	0.0441667	0.0264694	0.0263646	0.045103	0.221857	0.0746344	0	0.0466667	0.106768	0	0.0592759	0.0625833	0.177944	0.0596667	0	0.11934	0.0370625	0	0.132971	0.0591778	0.0665451	0.147645	0.0935185	0.0760351	0.0625906
ACCTGAAAGCCTCTTC-1_2	0.0716515	0.0609216	0.106243	0.0514356	0.0616601	0.0508449	0.0879472	0.0632353	0.0757619	0	0.060907	0.059547	0.0490405	0.189429	0.0449425	0	0.0593706	0	0	0.050472	0.0338135	0.0714824	0.0398267	0	0	0	0.0259211	0	0.0565404	0.0516703	0.0776369	0.0574817	0.0375778	0.0267908	0	0.0500233	0	0	0	0	0	0.0354203	0.0510109	0	0.106657	0	0.0688925	0.0870135	0.168	0.0369197	0	0.0789622	0.186289	0.102111	0.0753066	0.179825	0.0920196	0.063773	0.03215	0.0272284	0.0702125	0	0.0633868	0	0.0372708	0	0.0417444	0	0.0259211	0.0748794	0.0710042	0.0911255	0.149301	0.158304	0.0264236	0.0899575	0.0838687	0.165405	0.13734	0.131321	0.093956	0.066875	0.0613529	0.0960924	0.0856944	0	0	0	0	0	0.0627679	0.0783182	0.433133	0.225049	0	0.0877222	0.0877222	0.0815467	0.111444	0.0795909	0.0751333	0.0757619	0	0.0935586	0	0	0.138048	0.0343519	0	0.0498704	0.248385	0.123944	0.0547292	0	0	0.0668056	0.069428	0.0900275	0.0630617	0	0	0.0469136	0.134278	0	0.050114	0.0331754	0	0.0957305	0.0825667	0.0836042	0.175433	0	0.0698105	0.0834359	0	0.0491739	0.0781984	0	0	0	0	0	0	0	0.173778	0.0876424	0.134278	0.0260682	0.0825667	0	0	0	0	0	0.115667	0	0	0.0500916	0	0	0	0.0949785	0	0	0.0372708	0.149524	0.0526491	0.106977	0.119733	0.0567123	0.128278	0.0864185	0.0372708	0.120556	0.0981778	0.0437179	0.031254	0.0877222	0	0.0735111	0.0941505	0	0.0286533	0.0546333	0.591903	0.108493	0.0462121	0.0802505	0.0568333	0	0.0930575	0.138068	0	0.0261863	0.176597	0	0.0802647	0.418118	0.500835	0	0	0	0	0.146567	0.147065	0.124263	0.0877222	0.0875484	0.144996	0.0701842	0.118681	0.0869091	0.105841	0.0871722	0	0.163	0	0	0.113	0	0.102014	0	0	0	0	0	0	0.03215	0.0878431	0	0	0	0	0	0.109866	0.117126	0.0368864	0	0.12307	0.120213	0	0	0	0	0.0750233	0.0643895	0.101792	0.07	0	0	0	0	0.0671467	0.141287	0.158526	0.100346	0.145962	0.0665181	0.172294	0.104815	0.107044	0.0412143	0.0343519	0.0297826	0	0.149389	0.0643768	0.232167	0.0437179	0.0838611	0.0730714	0	0.0264687	0	0.0869091	0	0.0506944	0	0	0.0978381	0.17759	0	0.113204	0.268	0.112826	0.0624583	0.192289	0.0576061	0	0.0727647	0.117792	0.054328	0.143267	0.107473	0	0.120556	0.0579268	0.0909006	0.0343519	0.0502727	0.0372708	0	0.0357059	0	0	0	0.0266559	0	0	0	0	0	0	0	0	0.162056	0	0.0586716	0.49613	0.0916185	0.0592486	0.0793103	0.126375	0.163039	0	0	0	0.0342681	0.148444	0.0546333	0	0	0	0	0	0	0	0	0	0	0.0416101	0.02666	0	0	0	0	0.117744	0.213238	0.0292769	0.0768866	0.234187	0.140698	0.0835058	0.131337	0.139378	0.139912	0.113357	0.132027	0.127599	0.0984196	0.105533	0.0810988	0.175726	0.0834561	0.114439	0.128939	0.120093	0.103419	0.123456	0.12841	0.0839209	0.0767893	0.114409	0.0961344	0.0983457	0.150318	0.16493	0.102853	0.106135	0.103586	0.127946	0.130259	0.0927925	0.129204	0.0795481	0.0975127	0.133784	0.0900168	0.145012	0.108032	0.109175	0.117172	0.163043	0.139207	0.103605	0.097525	0.138273	0.129552	0.13026	0.102451	0.11	0	0.0676212	0	0	0.0466944	0	0.133079	0.0388167	0.0741932	0.110432	0.0264236	0.0929394	0.102896	0.0493848	0.0920833	0.345127	0.216395	0	0	0.109275	0.0297826	0.0461923	0.107895	0.0466944	0.0331754	0.0757619	0	0.0443867	0.0445556	0	0.0632267	0.122606	0.0419596	0	0.400864	0	0	0.203943	0.0955021	0.0945753	0.101792	0.123692	0.0412143	0.0962135	0.0652477	0.0331754	0.0266559	0.10486	0.0619708	0.0437179	0.0877949	0.0756667	0	0	0.0800625	0.0773934	0.0261863	0.149796	0.104618	0.0565588	0	0.03215	0.0684118	0.0603509	0.0877222	0	0.060037	0.0710526	0.0869091	0.133333	0.0264687	0.0270755	0.0368362	0.097635	0.194993	0.0576354	0.145128	0.0460128	0.0877222	0.0412143	0.0516937	0.0546333	0	0.0544593	0.0419596	0.0886536	0.439634	0.209427	0.0260682	0.125375	0.0990513	0.14489	0.0413725	0.279573	0.0407348	0.251888	0.320866	0.109801	0	0	0.0441515	0.0544863	0.0577905	0.0804805	0.111141	0.162966	0.0671333	0.196439	0.24028	0.200075	0.358412	0.422257	0.346102	0.277988	0.117302	0.144916	0.183869	0.0848928	0.166655	0.162345	0.320225	0.108416	0.128371	0.130884	0.126975	0.146453	0.235718	0.182627	0.148363	0.229813	0.136299	0.187367	0.100176	0.110804	0	0	0.0331754	0	0.387369	0.0513333	0.149524	0.0286533	0	0.0848492	0.0343519	0.0838623	0.090375	0.0573763	0.0683467	0.100333	0	0	0	0.0958538	0	0.18029	0	0	0.115482	0.0742564	0.0331754	0	0	0.0390889	0.0331754	0	0.045881	0.084313	0	0.104275	0.0543204	0	0.158575	0.0878455	0.0266559	0.133393	0.110797	0.0425172	0.0376148	0.111524	0.129425	0.0539394	0.0565102	0	0.0589333	0.349905	0	0	0.0469136	0.104444	0.0757619	0	0.081131	0.17925	0	0	0.135104	0	0	0.0904069	0	0.10262	0.143229	0.060037	0.0478772	0.0776558
ATGAGGGGTCTGTTAG-1_2	0.0929545	0.0882108	0.109019	0.0607987	0.0431551	0.0480396	0.0646733	0.053281	0.227714	0.0526	0.166457	0.0481368	0.0561126	0	0.0707816	0	0	0	0	0.0451858	0.0370714	0	0	0	0	0	0.025386	0	0.0582402	0.0354505	0.0751659	0	0.0374444	0	0.0321923	0.0847984	0	0	0	0	0	0	0.0443934	0	0.131435	0	0.122742	0.0916712	0.172412	0.0368514	0	0.0808629	0.199703	0.0967956	0.0771747	0.2141	0.112698	0.0735661	0.05425	0.036037	0.0823917	0	0.0548462	0	0	0	0	0	0	0.0708582	0.0849917	0.114803	0.143029	0.200897	0.0353403	0.131039	0.10777	0.163352	0.118015	0.137507	0.110757	0	0.0345098	0.0990221	0.118944	0	0	0.0484242	0	0.0728571	0.0525298	0.141114	0.428314	0.219145	0	0	0	0.07652	0	0.0532652	0.0700208	0.143714	0.0728571	0.0836757	0	0.0577778	0.114857	0	0.0632464	0.0856852	0.246327	0.128681	0.0640208	0	0.0577778	0.0336111	0.0706337	0.0819294	0.0379259	0	0	0.0379259	0.0843333	0	0	0.0321053	0.082	0.0985296	0	0.115271	0.172105	0	0.0652418	0	0	0.0934783	0.0608413	0	0.0643333	0.0283333	0	0	0	0	0	0.0959647	0.159056	0.0435606	0.0974333	0.0843333	0.0843333	0	0	0	0	0	0	0.0636337	0	0	0	0.0609677	0	0	0	0	0.0582105	0.103233	0.123294	0.0645297	0.1515	0.0925791	0	0.0695	0.0573333	0	0	0	0	0.132333	0.0831774	0	0.0396	0	0.596271	0.0924783	0.0256061	0.0843137	0.0461733	0	0.0914483	0.134355	0	0.0401765	0.170905	0	0.0387745	0.419914	0.50375	0.0365	0	0	0	0.0974333	0.0940797	0.127642	0	0.042	0.115364	0.025386	0.119945	0.159061	0.0838704	0.0362	0.0519733	0.121889	0	0	0	0	0.110278	0.056682	0.0377333	0	0	0	0.0536782	0.0524833	0.0518039	0.02784	0	0	0.0345098	0	0.0896213	0.102904	0.0369697	0	0.160561	0.158133	0	0	0	0	0.0507442	0.058407	0.101083	0	0.0397619	0	0	0	0.0475733	0.13435	0.0997895	0.0871635	0.100201	0.078721	0.219314	0	0.106313	0	0	0	0	0.133333	0.0848116	0.120375	0.075	0.127444	0.110429	0	0.0258333	0	0	0	0	0	0	0.0537714	0.175687	0	0.107178	0.112889	0.137326	0.036	0.194218	0	0	0	0.109949	0.0570753	0.082	0.0704233	0	0.110833	0.0567967	0.0661228	0.0332222	0.0872424	0	0	0	0	0	0	0	0	0	0	0	0	0	0	0	0.149556	0	0.0705098	0.48875	0.0930407	0.0433842	0.0778436	0.119776	0.158671	0.0607619	0	0	0.0365652	0.200667	0.1812	0	0	0	0	0.0445309	0	0	0	0	0	0.0458571	0.0262533	0	0	0.14697	0.133333	0.125538	0.227714	0.0289641	0.0852612	0.22971	0.125267	0.0842438	0.134588	0.140272	0.151191	0.117798	0.141428	0.147073	0.0863449	0.124548	0.0843987	0.183639	0.0763698	0.0999718	0.125254	0.104978	0.0989698	0.10541	0.135644	0.102103	0.0773264	0.126054	0.124376	0.0928307	0.173383	0.148881	0.0954889	0.0996752	0.0886768	0.10322	0.114866	0.0813316	0.141891	0.0827045	0.133856	0.127263	0.112943	0.135362	0.112776	0.108255	0.117108	0.13057	0.141448	0.112145	0.0923667	0.110538	0.120813	0.122415	0.10207	0.109992	0.0322879	0.0548333	0	0.119376	0	0.0405833	0.115327	0.0502	0.114818	0.111407	0.0863056	0.0690649	0.0956833	0.0453515	0.0954333	0.351032	0.219551	0.036	0.0484242	0.0288986	0.0848116	0.0655641	0.10881	0.0776111	0	0	0	0.123253	0.182127	0	0.0560133	0.0751515	0.0557576	0	0.413855	0	0	0.224217	0.078893	0.0746438	0.126333	0.1312	0.110619	0.128816	0.0886306	0.0321053	0.0866237	0.128496	0.0567953	0.11041	0.0548718	0.0484242	0	0.166481	0.0413333	0.0654754	0.0255882	0.142761	0.060755	0.0547647	0.132015	0	0.132765	0.0582105	0	0.045	0	0.0461754	0.0484242	0.0728571	0.0535625	0.0266918	0.107814	0.110331	0.212831	0.119505	0.0651056	0.0743077	0.238167	0.0397619	0.0985135	0	0	0.0893852	0.0496364	0.111245	0.450621	0.226207	0.0256061	0.11325	0.0993675	0.158688	0.078	0.28085	0	0.254155	0.332215	0.106369	0	0.0321053	0.0322879	0.0691176	0.0300857	0.0831429	0.0984913	0.175218	0.069575	0.199147	0.235881	0.194641	0.360746	0.424593	0.335531	0.277363	0.125516	0.140009	0.191743	0.0991594	0.159973	0.169891	0.320446	0.116113	0.127388	0.131394	0.134911	0.152348	0.240605	0.190848	0.148944	0.23759	0.142604	0.174964	0.101904	0.110911	0	0	0	0.0329508	0.383561	0.0258333	0	0.07928	0.0288986	0.0747619	0	0.0663113	0.0283333	0.0860645	0.04784	0.0585965	0	0	0	0.0522632	0	0.164482	0	0	0.0999304	0.0552308	0	0	0	0.0377333	0	0.0643333	0.0584048	0.0765122	0.0254762	0.0867059	0.0577855	0.0302857	0.152262	0.0849333	0.0514839	0.095869	0.076065	0.0536782	0.0763111	0.135167	0.134352	0.0473333	0.0362449	0	0.0446242	0.241619	0.0397742	0	0.0562963	0.0967057	0.114857	0.0264368	0.0786548	0.177522	0	0	0.1067	0.036	0	0.108064	0.0377333	0.0635333	0.141703	0	0.0582105	0.061413
CACTGTCCATCGCTAA-1_2	0.102697	0.0404608	0.0989051	0.0949109	0.0849406	0.0646997	0.0851122	0.0995033	0	0	0.0713333	0.0442735	0.0576486	0	0.073092	0.0710762	0.0917373	0.0484184	0	0.0732006	0.0508413	0.0825929	0.0326533	0.0285069	0	0.0708788	0.0926579	0.0491439	0.0876853	0.0367729	0.136249	0.109992	0.100213	0	0.0756987	0.0495969	0.0636667	0	0.0403131	0	0	0	0.217568	0.0355	0	0	0.0415591	0.0458829	0.0603164	0.0656305	0.0459074	0.109669	0.0345163	0.0450756	0.10362	0	0.035251	0.159595	0.0828667	0	0.0561958	0	0.0556175	0	0	0	0.0507556	0	0	0.107809	0.0716042	0.181011	0.163327	0.0885213	0.100042	0.0578203	0.0804419	0.192944	0.158755	0.0775071	0.0661698	0	0.212392	0.130701	0	0	0.142143	0.0925152	0.224143	0	0.186881	0.0982424	0.437105	0.217093	0.0646333	0	0	0.0573067	0	0.0898712	0.0870125	0.136095	0.0900476	0.126541	0.207111	0	0.132619	0.0741481	0.119377	0.124944	0.26163	0.0691111	0.104667	0.0711481	0.13963	0.0990833	0.114852	0.127892	0.125222	0	0	0.0314938	0.306444	0.134444	0.0850526	0.0708772	0	0.114154	0	0.0972292	0.19674	0	0.100863	0.0514103	0	0.127478	0.115905	0.079375	0	0.0333472	0	0	0.0550278	0.0593636	0.207111	0.124402	0.104389	0.0729015	0.2177	0	0	0.220667	0	0.1585	0	0.0904537	0	0.0503187	0.0741481	0	0.0593636	0.0593763	0	0	0.0820417	0.35	0	0.101178	0.115211	0.0408858	0.0818889	0.13192	0	0.0550278	0.0457556	0.0988205	0.0795556	0.154056	0.104389	0.0672444	0.109392	0	0.0423333	0	0.607671	0.0283986	0.108917	0.114686	0.120153	0.0875926	0.112966	0.137981	0.159	0.107225	0.173546	0	0.0741471	0.435956	0.517998	0.0402604	0	0.0298817	0.144722	0.156067	0.0881812	0.163046	0.104389	0.122237	0.133988	0.119395	0.15462	0.0593636	0.118548	0.0951167	0.21376	0.109289	0.0980093	0.243926	0.0818889	0.233042	0.130556	0	0	0.0550278	0.131444	0	0.0305862	0.0800667	0.098549	0.12008	0.0593636	0.079375	0.0778431	0.0552593	0.100249	0.120447	0.0847879	0	0.102851	0.0326533	0	0	0.098037	0.135714	0.0482946	0.0931193	0.230667	0.092381	0.0696429	0.104389	0	0	0.0692267	0.140451	0	0.0638491	0.0917803	0.0870217	0.131627	0.0711481	0.13381	0.178333	0.194593	0.155188	0	0	0.0912319	0.079375	0.0700256	0.106389	0.092381	0	0.0774271	0.0711481	0.115394	0	0.0847083	0.104389	0	0.124667	0.186454	0	0.110656	0	0.105242	0.0435208	0.240596	0.0844848	0	0.0818366	0.123887	0.0799247	0.161467	0.0978233	0.0399074	0.0550278	0.0904634	0.120819	0.0399074	0.0813636	0.0435208	0	0.0953725	0	0	0	0.0394946	0.104389	0	0.186667	0	0.0988205	0	0.0711481	0.146433	0.247444	0.0646333	0.111799	0.509635	0.0910741	0.0730678	0.0787769	0.148605	0.220814	0	0	0	0.131232	0.274333	0.2475	0	0	0	0.144722	0	0	0.0283986	0	0	0	0.0821131	0.0867733	0	0	0.115394	0.207111	0.0514103	0.0900476	0.0755179	0.0827131	0.179774	0.098534	0.0985041	0.114372	0.115753	0.113254	0.116948	0.1079	0.11858	0.093194	0.130572	0.0991424	0.141995	0.090539	0.0912886	0.114959	0.0966716	0.101836	0.0941526	0.0999966	0.0860438	0.0684473	0.0870151	0.0972908	0.0936561	0.13325	0.123772	0.10999	0.0911932	0.126305	0.0842758	0.134231	0.107524	0.119619	0.120314	0.109041	0.109911	0.103456	0.0936867	0.114365	0.111389	0.111809	0.11525	0.118136	0.09689	0.10106	0.107625	0.107353	0.118536	0.128663	0.109403	0.0283409	0.101492	0.124619	0.217871	0.0751944	0.0590278	0.160626	0.142267	0.144019	0.054321	0.167799	0.0733593	0.0771167	0.0642606	0	0.347835	0.227658	0.0820417	0	0.0609275	0.120478	0.0794487	0.141099	0.0550278	0.0708772	0	0.0900476	0.15702	0.313524	0.0534667	0	0	0.118758	0.0813636	0.399407	0.0900476	0.0711481	0.210494	0.0842757	0.109128	0	0.0980794	0	0.0619064	0.0525901	0.116053	0.0497634	0.104679	0.0402924	0.125897	0.0768974	0	0.0900476	0.363667	0	0.0663934	0	0.135315	0.0732651	0.0725	0.0910455	0.110883	0.0291275	0.0708772	0.104389	0.0550278	0.13963	0.0772105	0	0	0.105938	0.0522201	0.172322	0.136078	0.213146	0.146516	0.101844	0.0582885	0.104389	0	0	0.0888333	0	0.176433	0.0366768	0.124013	0.44972	0.215522	0.0758636	0	0.133226	0.129402	0.103941	0.272992	0.040072	0.254229	0.310892	0.112414	0.0539833	0.15293	0.0618561	0.042502	0.0835429	0.0444848	0.0986494	0.179457	0.0340375	0.25226	0.287089	0.242154	0.329433	0.459377	0.226589	0.323604	0.165061	0.183131	0.24254	0.122123	0.198989	0.25823	0.31591	0.127815	0.133887	0.13404	0.140777	0.185949	0.29279	0.238829	0.233073	0.268398	0.192801	0.215753	0.0996953	0.115037	0	0.0925993	0.0511754	0.0301038	0.388783	0	0	0.0326533	0.0446522	0.0643532	0.0399074	0.0450937	0.0333472	0.0298817	0.107347	0.083614	0.098037	0	0.0776818	0.105111	0.119667	0.216862	0	0.0550278	0.154691	0.0647628	0.0384386	0	0	0.0457556	0.0384386	0	0.0435833	0.11978	0.0283413	0	0.102747	0.0475397	0.143336	0.0898121	0	0.0530238	0.0734634	0.0601839	0.047437	0.207714	0.135207	0.0350152	0.0603129	0.0589271	0.103109	0.178095	0	0.119667	0.126938	0.0893291	0	0.126724	0.0943214	0.175276	0.0711481	0.13325	0.120065	0.0663125	0	0.19677	0.0457556	0.0778588	0.19998	0.110259	0.0900702	0.24858
ATGGGTTTCACGATCA-1_2	0.0718864	0.0739951	0.103643	0.0565215	0.0536469	0.052	0.0668284	0.026281	0.20019	0	0.0758217	0.0490342	0.0610721	0	0.0431494	0.0253429	0.0638098	0.0319433	0.0253413	0.0416726	0.0441825	0.0737147	0	0	0	0	0	0	0	0.0461172	0.0752504	0	0.0376844	0.0568954	0	0.0758217	0.0537917	0.0292879	0.0403838	0	0	0.0362246	0.0441148	0	0.200352	0	0.0799355	0.0964099	0.131113	0	0	0.0876194	0.176943	0.0899467	0.0724884	0.234408	0.0718745	0.0612557	0.0757	0	0.0667375	0.0292879	0.0711047	0	0	0	0.0520333	0	0.0252368	0.0528262	0.0631042	0.105883	0.146131	0.153499	0.0360972	0.111843	0.0964066	0.160683	0.125513	0.133648	0.0946289	0.063625	0.119667	0.0981767	0	0	0	0	0	0	0.0497857	0.108356	0.423143	0.222069	0	0.0833889	0.0833889	0.05884	0	0.0609621	0.080125	0.0720476	0	0.100378	0	0.0571481	0.0720476	0.0329074	0.0625942	0.0588519	0.2366	0.0931528	0.0648333	0.0571481	0	0.074213	0.0641029	0.0920078	0.0631481	0	0	0.0375802	0.165111	0.0445278	0.0715877	0.0834211	0.0810667	0.102402	0	0.097651	0.180519	0	0.0665098	0.124103	0	0.0412754	0.0625159	0	0.063625	0.0280972	0	0	0	0	0.2135	0.0994018	0.161222	0.0609621	0.0987333	0	0.165111	0	0	0	0	0.025287	0	0.0828571	0.0601481	0	0.0479091	0.051	0	0	0.0537917	0.113524	0.0532105	0.103381	0.125554	0.0675571	0.119278	0.0952993	0.0537917	0.174639	0.141444	0.161821	0.113889	0.131778	0	0.0373556	0.0865161	0	0	0	0.590546	0.0727899	0.0432197	0.0932723	0.04556	0	0.0912529	0.139954	0	0.0254216	0.171545	0	0.129029	0.414694	0.499054	0.0561823	0.0571481	0.0258172	0	0.208167	0.0683116	0.0944606	0.131778	0.0389355	0.095896	0.0252368	0.10991	0.0848788	0.0909148	0.0913889	0.0359467	0.102778	0	0	0.0445278	0	0.119722	0.0447829	0	0	0	0	0	0.0453667	0.0341765	0	0	0	0	0	0.0970272	0.107994	0.0364015	0	0.069386	0.0751067	0	0	0	0	0.0617132	0.0796877	0.063625	0	0.074381	0	0	0	0.0900667	0.12064	0.0728947	0.129063	0.124239	0.0751703	0.0512549	0	0.106907	0.074381	0.0329074	0.0286522	0	0.151167	0.0625942	0.283792	0.0640513	0.0687222	0.0600952	0	0.065375	0	0.0479091	0	0.0401944	0	0.0833889	0.0922571	0.175484	0	0.111577	0.0571481	0.0636061	0	0.192772	0.087697	0	0.0415882	0.108915	0.0604839	0.0520333	0.0853133	0	0.0784167	0.094374	0.0409649	0	0.074303	0.0356458	0	0	0	0	0.0520333	0.0258172	0	0	0	0.0393571	0.0794359	0	0	0	0.166389	0	0.050402	0.485317	0.0890852	0.0345367	0.0805897	0.128623	0.157229	0	0	0	0.031971	0.19837	0.1301	0	0	0	0	0.0441235	0	0	0	0	0	0.0439702	0	0	0	0.0479091	0	0.101769	0.183571	0	0.0683574	0.21515	0.113794	0.0962985	0.119124	0.146512	0.123305	0.115837	0.136965	0.150826	0.0958574	0.118902	0.0886298	0.176743	0.0972886	0.118695	0.11106	0.113902	0.110873	0.134279	0.125815	0.0863906	0.077171	0.117554	0.120277	0.110802	0.155752	0.143258	0.113537	0.106152	0.103591	0.0971624	0.11231	0.101517	0.130043	0.0850189	0.134462	0.132127	0.119057	0.133093	0.0931541	0.116473	0.108221	0.134077	0.117512	0.110865	0.0998783	0.123487	0.114249	0.123861	0.0983698	0.112658	0	0.105667	0	0.178	0.0687222	0.0485278	0.132434	0.0809667	0.11036	0.0557407	0.140431	0.0583463	0.0595625	0.0407909	0.0553667	0.350693	0.209841	0	0	0.083913	0.105478	0.0837692	0.165143	0.0687222	0.057614	0	0	0.175447	0.231317	0	0.0695	0	0.0781919	0	0.402488	0	0	0.209537	0.0834115	0.0572648	0.124917	0.116084	0.115857	0.0910936	0.0731577	0.0470877	0.0416344	0.113935	0.0632632	0	0.0697564	0.118879	0.0720476	0.267759	0.0817188	0.0427432	0.0254216	0.15045	0.0663454	0.0339608	0.072803	0.0944	0.0628039	0.0728947	0.131778	0	0	0.0328772	0	0.20019	0	0.0450881	0.14313	0.12335	0.206908	0.142786	0.0779889	0.0623526	0.0833889	0	0.0252523	0.0810667	0	0.154052	0.0378485	0.142853	0.445681	0.220652	0.0254773	0	0.0992454	0.133231	0.079098	0.280099	0.0401439	0.252832	0.322754	0.109604	0	0	0.0254773	0.0632588	0.0609762	0.0861558	0.088881	0.161394	0.0570625	0.201857	0.234491	0.197457	0.359823	0.415074	0.326543	0.279342	0.12915	0.148084	0.180357	0.0946754	0.163392	0.157566	0.315317	0.113647	0.128353	0.129908	0.126473	0.159156	0.237342	0.183568	0.148093	0.225215	0.147193	0.184972	0.0786196	0.10014	0	0	0.031807	0	0.388365	0.0256562	0	0.0784533	0	0.0796548	0	0.0631873	0.0280972	0.0715699	0.0780667	0.0843333	0	0	0.0491818	0.0605848	0	0.165824	0	0	0.0947152	0.0601154	0	0	0	0.0373556	0	0.0999167	0.0265119	0.0749187	0	0.080098	0.0637416	0	0.154057	0.0720545	0.0258172	0.0615357	0.109171	0.0431494	0.0582519	0.105643	0.125802	0.0292879	0.0360136	0.0409792	0.0521394	0.225048	0.0258172	0.124917	0.0375802	0.0891325	0	0.0362529	0.0431905	0.182237	0	0	0.113998	0.0662917	0	0.118623	0	0.0822353	0.141019	0.0571481	0.0548421	0.0563043
GTCATCCTCTCCATAT-1_2	0.118697	0.0472304	0.0906034	0.0792673	0.0670759	0.0520429	0.087297	0.0965033	0.082619	0.198333	0.121163	0	0.044955	0.082619	0.098069	0.0652095	0.0693549	0.0448865	0.0585635	0.105785	0.0442024	0.0729647	0	0.0342153	0	0.0914545	0.0532018	0.0689091	0.117081	0.0452637	0.161196	0.114783	0.138782	0.043902	0.0704231	0.027124	0.06275	0.0839545	0.107071	0	0	0	0.262459	0	0	0	0.0548065	0.0431036	0.061178	0.0656627	0.0386389	0.140028	0.0338821	0.0397156	0.111153	0.0271083	0.0412784	0.142118	0.145833	0.0329383	0.058625	0	0.0575897	0	0	0	0	0	0	0.0858582	0.0656792	0.144011	0.149648	0.0606957	0.115146	0.043232	0.0584646	0.187776	0.165481	0.0543952	0.0597652	0	0.129647	0.15302	0	0	0.224095	0.144667	0.082619	0	0.276655	0.102833	0.438056	0.215081	0.0594333	0.0957222	0.0957222	0.06356	0	0.0661364	0.0800625	0.134	0.11981	0.0935225	0.0957222	0.101593	0.200429	0.0683704	0.147551	0.173241	0.288802	0.0311806	0.112187	0.0942963	0.262074	0.0926389	0.117852	0.138371	0.11663	0	0	0.111556	0.0957222	0.119417	0.0637368	0	0	0.101045	0	0.0968177	0.188831	0	0.0498627	0	0	0.080942	0.0539762	0	0	0	0	0	0	0.078303	0	0.112179	0.150056	0.11328	0.304633	0	0	0.082619	0	0	0	0	0	0.0576667	0.0514815	0	0.0546364	0.12172	0.082619	0	0.0755417	0.163238	0	0.0873904	0.103435	0.0697854	0.146583	0.137051	0.134646	0.0506944	0.0422889	0	0.0335397	0.0957222	0.139111	0.0662667	0.0940484	0	0	0	0.612694	0.0451957	0.14697	0.132255	0.168833	0.0590926	0.0925172	0.124364	0.37613	0.132853	0.163873	0	0.027598	0.445712	0.525309	0.0298177	0	0.0282043	0.0957222	0.0594333	0.0926667	0.160715	0.249722	0.123366	0.14562	0.129246	0.165117	0.078303	0.155033	0.0918611	0.1252	0.123756	0.177731	0.308	0.0838056	0.126917	0.0311806	0.0463547	0.0422889	0.0723889	0.189822	0	0.0572299	0.03455	0.120235	0.0909733	0.140606	0	0.0941569	0.0699907	0.105059	0.119043	0.0748788	0.189778	0.150482	0.0684	0	0	0	0.0750714	0.027124	0.0707965	0.123708	0.0632381	0	0	0	0.082619	0	0.130949	0.0494035	0.0723333	0.107015	0.0953225	0.104922	0	0.124594	0.0849524	0.145815	0.141551	0.0957222	0.159278	0.0986232	0	0.0474103	0.0977222	0.0849524	0	0.0456042	0	0.105939	0	0.0999028	0	0.0957222	0.0671429	0.178552	0	0.133544	0.0942963	0.140106	0	0.244567	0.107727	0	0.0775294	0.126116	0.073172	0.1419	0.0890467	0.0370185	0.0824722	0.0645447	0.130468	0.0864815	0.0546364	0.112187	0	0.0717255	0	0.0474103	0	0.0599677	0.139111	0.143417	0.175958	0.0446429	0.0674359	0.082619	0	0.124333	0.189778	0	0.113882	0.519075	0.165207	0.104802	0.108738	0.198473	0.244083	0	0	0	0.155217	0.0653704	0.0594333	0	0.0546364	0.139111	0.315389	0.0295679	0	0.0395362	0	0	0	0.114744	0.12642	0	0	0.180909	0.370611	0.121385	0.22	0.114697	0.0831289	0.18938	0.0975506	0.090859	0.11634	0.123284	0.0910779	0.125573	0.120088	0.110818	0.100466	0.103247	0.0779531	0.128687	0.102859	0.108408	0.120564	0.112854	0.105003	0.101179	0.0992513	0.0812323	0.0887409	0.0848224	0.123532	0.0958959	0.124893	0.136199	0.102998	0.0878188	0.120684	0.0993824	0.100526	0.0984762	0.112512	0.118581	0.0984992	0.119235	0.0999899	0.114352	0.10592	0.117121	0.101619	0.122192	0.086597	0.0878833	0.0925233	0.092115	0.100794	0.111698	0.102172	0.12673	0.0682803	0.071553	0.139381	0	0.0838056	0.0311806	0.145776	0.0412167	0.0741402	0.0504691	0.0357014	0.102004	0.0921667	0.0761182	0.0627667	0.346982	0.227412	0.0755417	0	0.0922609	0.0318696	0.0400513	0.103898	0	0	0	0	0.0779733	0	0.0274571	0.02762	0.0546364	0.0277677	0.138636	0.394617	0.134	0.105333	0.204677	0.0657984	0.0606667	0.072875	0.090059	0	0.0681374	0.0472117	0.0357018	0.101731	0.13995	0.0715497	0.0750769	0.0924359	0	0.163238	0	0	0.0824918	0.0352549	0.126926	0.110116	0.0624314	0.110606	0.0757833	0.0441961	0	0	0.0506944	0.128074	0.0865877	0.0546364	0	0.0921146	0.0386289	0.0439887	0.0881899	0.192357	0.0298177	0.0730556	0.0762692	0.0957222	0.0632381	0.0342883	0.0991667	0	0.0422074	0.0527576	0.0704673	0.454016	0.214512	0.0738106	0	0.132286	0.12236	0.0804118	0.279093	0.0383712	0.261426	0.334087	0.107045	0.0835167	0.197211	0.0459015	0.0443412	0.150419	0.0526623	0.112472	0.144694	0.05455	0.263922	0.30159	0.268041	0.316746	0.478778	0.207285	0.339231	0.17208	0.194453	0.259141	0.112194	0.216362	0.293539	0.31107	0.116635	0.133974	0.139136	0.144325	0.178776	0.285271	0.229146	0.223023	0.259054	0.210966	0.241655	0.125969	0.0949926	0	0	0	0	0.385231	0	0.082619	0.0531467	0.0677246	0.0411032	0.0370185	0.0493278	0.0546944	0	0.0919867	0.0654035	0	0.03455	0.144652	0.204608	0.122542	0.22252	0	0.0723889	0.133202	0.0899359	0.0357018	0	0	0.0422889	0.0654035	0	0.0291548	0.103846	0.0333016	0.0870392	0.129731	0.0728095	0.141202	0.0568545	0.0387204	0.136238	0.0786179	0.0926552	0	0	0.142177	0	0.0694082	0.0649792	0.0939758	0.082619	0	0.306583	0.114975	0.089675	0	0.174667	0.129786	0.197703	0.0653704	0.1295	0.124766	0.102167	0	0.170961	0.0422889	0.148459	0.172744	0.128074	0.228404	0.273674
GATTCTTCACCTGCTT-1_2	0.0489924	0.099152	0.106076	0.0729802	0.0490066	0.0483597	0.0766898	0.0491438	0.133381	0	0.112279	0.0261966	0.0489324	0	0.056954	0.0386381	0	0	0	0.0498909	0.0386151	0	0	0	0	0	0	0.0349962	0	0.0405018	0.0746729	0.0622154	0	0	0	0.047	0	0.0309848	0	0	0.0476389	0.0357754	0.0411913	0	0.100593	0.0265196	0.0889785	0.111914	0.207839	0.0376145	0	0.0853972	0.223203	0.13152	0.0956863	0.2433	0.0905608	0.0744569	0.0709667	0.0318333	0.0490875	0.048803	0.0565705	0	0.0379792	0.0265196	0.112178	0.0342361	0	0.0841667	0.0701208	0.0829004	0.154607	0.148517	0.0266597	0.0930686	0.122326	0.170909	0.122944	0.11796	0.105103	0	0.0577647	0.0885743	0.0779444	0	0.111286	0	0	0	0.027756	0.140606	0.421318	0.216424	0	0	0	0	0.0974815	0.0743409	0.0754958	0.111286	0	0.107099	0.0896111	0	0.141524	0	0.0302754	0.0349815	0.230778	0.127653	0.0379792	0	0.0612963	0.0681111	0.0796996	0.0878098	0.0643827	0	0	0.0282099	0	0	0.0486754	0.0509123	0.0557667	0.112879	0.0795	0.0926406	0.181678	0	0.0563987	0.118103	0	0.0495507	0.0619127	0	0	0.0296528	0	0	0.0476389	0	0.160944	0.0792141	0.0896111	0.0263258	0.0557667	0	0.0896111	0	0	0	0	0.0263241	0.0405942	0.0887619	0.0530741	0	0	0.0661828	0	0	0.0647292	0.138524	0.105193	0.106658	0.122302	0.0635708	0.126	0.0669684	0.0379792	0.0833056	0.119378	0.143154	0.0975556	0.0896111	0	0.0908444	0.117419	0	0	0	0.594324	0.0911522	0	0.0938889	0.04664	0.0481667	0.0737471	0.144372	0	0	0.174905	0	0.132206	0.414352	0.500753	0.0468802	0	0	0	0.2005	0.0986232	0.105055	0.0896111	0.0346774	0.10699	0	0.11275	0.0843636	0.100544	0.0653333	0.04946	0.155578	0	0	0.0476389	0	0.150014	0.0527003	0.0640889	0	0	0	0.0582644	0.0327167	0.0363725	0	0	0	0	0.0329167	0.0851383	0.0997113	0.0541667	0	0.0539912	0.0502133	0	0	0	0	0.0785581	0.0948316	0.0979583	0.068	0.0589762	0	0.0896111	0	0.10208	0.136018	0.0911754	0.123321	0.13703	0.0735688	0.131569	0	0.102905	0	0.0481667	0.0405942	0	0	0.111812	0.278875	0.0445897	0.0845833	0.0736905	0	0.0641042	0	0	0	0.0793611	0	0	0.105838	0.172134	0	0.113169	0.0612963	0.0964697	0	0.18006	0.0498384	0	0.0504052	0.107464	0.0778333	0	0.06841	0.0481667	0	0.116065	0.0506023	0.0349815	0.051303	0	0	0	0	0	0	0	0	0	0	0	0.069641	0	0	0	0	0	0.0722451	0.483998	0.0850704	0.0433842	0.0705026	0.121157	0.160324	0	0	0	0	0	0	0	0	0	0	0.0565432	0	0.026471	0	0	0	0	0	0	0	0.051303	0.0896111	0.0763333	0.136333	0	0.0802182	0.261924	0.12475	0.0792206	0.150844	0.169454	0.125693	0.104412	0.144277	0.123579	0.0918673	0.114442	0.0879012	0.18235	0.1089	0.120746	0.112249	0.136081	0.115209	0.112202	0.137176	0.0947138	0.0865527	0.124228	0.0957636	0.106002	0.157415	0.160533	0.126031	0.100207	0.0858906	0.109917	0.131869	0.102361	0.137642	0.0871409	0.108516	0.131707	0.112156	0.15076	0.0992563	0.128696	0.100267	0.162228	0.136925	0.103673	0.10072	0.129433	0.124305	0.160046	0.11269	0.112502	0.0263258	0.0654318	0.077381	0	0.0476389	0	0.128093	0	0.0609091	0.0598148	0.0266597	0.0825498	0.091875	0.0480848	0.0591	0.348619	0.216081	0	0	0.105087	0	0.120769	0.107094	0.127278	0	0	0	0.0268867	0.0837302	0	0.06192	0.128879	0	0	0.406355	0	0	0.206155	0.0527243	0.0970959	0.229875	0.126132	0.0700238	0.0901988	0.0781892	0.0562982	0.0516989	0.0945865	0.027924	0.069641	0.0926368	0	0.077381	0	0.0576562	0.0800055	0.036098	0.149783	0.0766426	0.0642059	0.0657576	0.0541167	0.0752353	0.0865263	0.160944	0.121917	0	0.0463509	0	0	0.0534896	0.0625346	0	0.0767785	0.208213	0.106214	0.115083	0.046141	0.143889	0.0420238	0.0547838	0.0557667	0	0.0724074	0.0637475	0.0905915	0.438907	0.206854	0.0383182	0.11375	0.107128	0.15527	0.0516176	0.271594	0.0349962	0.24616	0.308107	0.0982616	0	0	0.0457197	0.0619647	0.0542	0.112108	0.103721	0.176285	0.0559292	0.199595	0.240341	0.202989	0.36378	0.413812	0.344381	0.273837	0.119764	0.14792	0.186801	0.0977493	0.172195	0.158433	0.319969	0.117392	0.135195	0.132312	0.124751	0.157406	0.244555	0.182593	0.148624	0.240445	0.136587	0.184966	0.0910123	0.105678	0	0.0922733	0.0462632	0	0.394028	0	0.077381	0.0291067	0	0.0752063	0	0.0519614	0.0296528	0.123505	0.0475067	0.0861053	0	0	0.0309848	0.0371813	0	0.167146	0	0	0.112985	0.046141	0	0	0	0	0	0	0.0824881	0.0990488	0	0.098451	0.0585659	0	0.161007	0.0646333	0.044043	0.0946786	0.103098	0.0734713	0.118815	0.122643	0.118416	0.0309848	0.0267687	0.0268229	0.0709273	0.289286	0	0	0	0.101837	0	0.0275287	0.0445595	0.175508	0	0	0.109493	0.106146	0	0.0940196	0	0.0722118	0.144678	0	0	0.0443841
AAGAACACAATGCTCA-1_2	0.0790758	0.0828676	0.112504	0.0914356	0.038934	0.051703	0.0635446	0.0740131	0.253952	0	0.0965736	0.0352393	0.0637207	0	0.0424713	0.0274952	0	0	0	0	0.0372222	0	0	0	0	0	0	0	0.0568468	0.0388205	0.0753521	0	0.0379733	0	0	0.0644884	0.0403542	0	0.0521313	0	0	0.0324493	0.053541	0	0.125694	0	0.0723871	0.10014	0.145624	0.0341486	0	0.0653617	0.144752	0.0911733	0.0743387	0.167383	0.0551451	0.0724138	0.0532833	0.0473951	0.0634917	0.0327121	0.0552927	0	0.0403542	0	0.0285222	0	0	0.0692163	0.0765125	0.111716	0.15174	0.144157	0.0274514	0.121225	0.0786263	0.165896	0.127053	0.0876	0.110656	0	0.0571176	0.0876546	0.0798889	0	0	0	0	0	0.0523333	0.0986212	0.424219	0.214356	0	0	0	0.0627333	0	0.0765303	0.0746833	0.0828095	0	0.138784	0.0959444	0.0655185	0.127762	0.0685185	0.0319275	0.0370926	0.231838	0.126361	0.0403542	0	0	0.0741296	0.0796872	0.102086	0.071	0	0	0.0681235	0	0	0	0.0357719	0	0.11447	0	0.115547	0.167564	0.0828095	0.0760719	0.109256	0	0.0962899	0.0858016	0	0	0.0548056	0	0	0	0	0.229722	0.0809316	0.0959444	0.0271894	0.0595667	0	0	0	0	0	0	0.0518333	0	0.077685	0	0	0.0547576	0.0566452	0	0	0.0551667	0.116667	0.0482456	0.101904	0.111581	0.0537397	0.130278	0.105985	0.0403542	0.117694	0.0958889	0.127487	0	0	0	0.0800889	0.0792258	0	0	0.0595667	0.591204	0.0693406	0.0400455	0.0881939	0.0635667	0	0.0591954	0.133198	0	0	0.165778	0	0.0701667	0.415231	0.498524	0	0	0	0	0.116133	0.121507	0.122519	0.0959444	0.0464946	0.113331	0.0272193	0.099846	0.076303	0.0886519	0.0613278	0.0452533	0.138778	0	0	0.130278	0	0.098125	0.0449969	0	0.0705556	0.0423778	0	0.0370115	0.0346167	0.0903922	0	0	0	0	0	0.087356	0.104005	0.0369091	0	0.0724123	0.0401067	0	0	0	0	0.0607829	0.0753614	0.0730417	0.0447381	0	0	0	0	0.0445867	0.119637	0.0655439	0.0903145	0.110451	0.0656304	0.166314	0	0.114488	0.0851429	0.0370926	0.0319275	0	0.135444	0.0456087	0.253792	0.0475128	0.174167	0.150476	0	0.0354167	0	0	0	0.0646806	0	0	0.0604	0.172702	0	0.0991641	0.0918519	0.123917	0.0403542	0.197025	0.0620909	0	0.073	0.10614	0.0578548	0.1476	0.0818467	0	0.0705556	0.0739593	0.073807	0	0.0547576	0.0403542	0	0	0	0	0	0.0464946	0	0	0	0	0	0	0	0	0.158167	0	0.0608922	0.48174	0.0654667	0.0329379	0.0726	0.108678	0.156814	0	0	0	0.0272971	0.10863	0.0983667	0	0	0	0	0.0449877	0	0	0	0	0	0	0	0	0	0.090697	0	0.079	0.141286	0	0.0880704	0.204721	0.0989022	0.0828143	0.134163	0.129086	0.124192	0.090045	0.126839	0.138433	0.0751095	0.109222	0.0831575	0.180202	0.095476	0.118294	0.136786	0.119978	0.107191	0.103252	0.114716	0.11537	0.0681589	0.116171	0.11568	0.098261	0.155938	0.143501	0.100621	0.0972188	0.104864	0.100922	0.111724	0.0969439	0.154378	0.0730808	0.0983486	0.129814	0.115983	0.103828	0.103722	0.10198	0.100166	0.170538	0.144924	0.0933533	0.101318	0.113522	0.117113	0.123781	0.115093	0.10561	0	0.0947727	0.0828095	0.0358925	0.0508056	0.0646806	0.132226	0.06135	0.0751212	0.135123	0.0441736	0.0577965	0.1158	0.0620455	0.0629	0.345212	0.226839	0.0403542	0	0.0668261	0.101725	0.0736026	0.105242	0.164833	0.0839123	0	0.0828095	0.0437	0.0448889	0	0.0502733	0	0.0692727	0	0.401664	0	0	0.209941	0.0801687	0.0764795	0.112375	0.118757	0.102071	0.106208	0.059955	0.0482456	0	0.0969724	0.0285906	0.0657436	0.0722179	0.0547576	0.0828095	0.0502593	0.0280104	0.0945191	0.0442745	0.143442	0.0583855	0.0346078	0.0880606	0.122433	0.0845196	0	0.135444	0.0508056	0	0.078114	0.0547576	0	0.0354167	0.0538239	0.0929266	0.103376	0.202561	0.118141	0.123139	0.0687372	0.2845	0.0696667	0.052009	0.0595667	0	0.0852148	0.0521313	0.0965327	0.438165	0.218211	0.0271894	0.116667	0.103263	0.139546	0.141402	0.277372	0.035428	0.24999	0.317802	0.0872706	0	0	0.0271894	0.0688157	0.0391619	0.0659697	0.0993117	0.155794	0.0373375	0.198733	0.239134	0.198495	0.353585	0.419694	0.332227	0.263445	0.116927	0.13885	0.185647	0.0943406	0.161	0.164382	0.310753	0.115571	0.129429	0.132758	0.13644	0.149533	0.242773	0.183373	0.145494	0.235454	0.136311	0.175428	0.0809898	0.0977635	0.0271301	0.092413	0	0	0.385816	0.0280104	0.116667	0.0306267	0	0.0784206	0	0.0641846	0.0312361	0.0723871	0.0477333	0.0554211	0	0.0346167	0	0.0765906	0.0730417	0.162312	0	0	0.0866214	0.0469808	0	0	0	0	0	0.0730417	0.0766905	0.0889146	0	0.0858235	0.0558217	0	0.120149	0.0765121	0.0282473	0.124524	0.106098	0.0624598	0.0450741	0.127	0.116763	0	0.0439252	0.0378438	0.0526667	0.116667	0.0464946	0	0.0425432	0.0948508	0.0828095	0	0.0292024	0.172412	0	0	0.121689	0.0551667	0	0.0951422	0	0.0725804	0.144	0	0.0523333	0.0671377
GAAACCTTCTCGACCT-1_2	0.0867121	0.101113	0.107114	0.0643069	0.051396	0.0483267	0.0704851	0.0787908	0.248619	0.0550333	0.103419	0.0260085	0.0689775	0	0.104747	0	0	0.0349433	0	0	0.036996	0	0	0	0	0	0.0260263	0	0.0582008	0.0386117	0.0832003	0.0660894	0.0498133	0.0347386	0	0.0666279	0.0539792	0	0.0392323	0	0	0.0320362	0.045694	0	0.0507685	0	0.0817957	0.0985495	0.110613	0.0336024	0.0334352	0.0647825	0.160459	0.0661733	0.0759465	0.1326	0.0596471	0.0751293	0.0524167	0	0.0831042	0.0426212	0.0550021	0	0	0.0263039	0	0	0	0.0635177	0.0510625	0.0910476	0.151549	0.134969	0	0.100379	0.0956288	0.163462	0.126716	0.07275	0.101004	0	0	0.0948715	0.0689722	0	0.0763333	0	0	0	0.0761607	0.0821591	0.434163	0.226354	0.0813667	0	0	0.0393467	0	0.0557955	0.0654375	0	0	0.0872252	0.158778	0.0604815	0.133667	0	0	0.0634815	0.233517	0.0727083	0.0375208	0	0	0.0517222	0.0573169	0.0832176	0.0620741	0	0	0	0.0883889	0	0.0329561	0	0.0989	0.0927092	0	0.0918646	0.16028	0	0.0678039	0.0440256	0	0.0525797	0.0571032	0	0.100292	0	0	0	0	0	0.0883889	0.0852296	0.0883889	0.0321439	0.0550333	0.0883889	0.0883889	0	0	0	0.0763333	0.0674907	0	0.0773114	0	0	0	0.0565161	0	0	0.0375208	0.208	0.0545088	0.0950525	0.110446	0.0742831	0.0857222	0.0821217	0	0.190889	0.154444	0.0440256	0.0439841	0.132278	0	0.0393556	0.0730161	0	0.0706933	0.0813667	0.589866	0.0691087	0.0439697	0.11263	0.0935933	0.0492037	0.066954	0.128515	0	0.057098	0.16382	0	0.0601471	0.417581	0.500711	0.041375	0	0	0	0.0813667	0.105768	0.0908929	0	0.0667204	0.12517	0.0630702	0.111487	0	0.0673519	0.0584889	0.03408	0.0916	0.0261204	0	0.0689722	0	0.0693056	0.0495719	0	0	0	0	0	0	0.0607843	0	0	0	0	0.0552037	0.0976848	0.112305	0.0724924	0	0.0994211	0.0671733	0	0	0	0	0.0261008	0.0477649	0	0.0415	0	0	0	0	0.0288133	0.122622	0.0472456	0.109239	0.118159	0.0677862	0.115	0	0.122901	0	0	0.0414058	0.132278	0.1615	0.0525797	0.11325	0	0.0903889	0.0786667	0	0.0265937	0	0.0745758	0	0.0293472	0	0	0.0897905	0.166511	0	0.118358	0.147556	0.0790833	0	0.201299	0	0	0.0268693	0.113105	0.0413656	0.0972667	0.0763433	0.0492037	0.0835833	0.0514065	0.0352047	0.0345741	0	0	0	0	0.132278	0	0	0.0520645	0	0.100292	0	0	0	0	0	0	0.0883889	0	0.0660833	0.488174	0.0775222	0	0.0860897	0.126504	0.155443	0	0	0	0.0433478	0.0604815	0	0	0	0	0	0.0441852	0	0	0	0	0	0.043997	0	0	0	0.136333	0.0883889	0.0440256	0.0763333	0	0.0791014	0.226456	0.111522	0.0793532	0.147927	0.143522	0.111439	0.111347	0.127847	0.141579	0.0900282	0.109837	0.0761273	0.201148	0.106279	0.112378	0.115902	0.119048	0.0957571	0.118566	0.123144	0.0969832	0.0734525	0.118022	0.104633	0.0924004	0.166817	0.149317	0.0998974	0.0726718	0.0946061	0.110775	0.106726	0.0853673	0.136967	0.0866753	0.096753	0.126899	0.0994573	0.11805	0.112419	0.113293	0.110831	0.150072	0.136758	0.108572	0.0929317	0.122082	0.120436	0.110053	0.107085	0.110781	0.0261591	0.0734621	0	0.0943118	0	0	0.121012	0.0481917	0.0966136	0.0910988	0.0701181	0.065961	0.0704542	0.0434576	0	0.342291	0.213413	0.0700417	0	0.0752029	0.0525797	0.0785	0.122948	0.155694	0	0.0763333	0	0.05282	0.180683	0	0.0763933	0.0506364	0.0533232	0	0.402019	0	0	0.208041	0.0974856	0.0839498	0.100292	0.107118	0.104881	0.0732427	0.0609775	0.033386	0.102624	0.120078	0.0662398	0	0.0557265	0	0	0.15087	0.0705833	0.0650164	0.0493529	0.152938	0.058755	0.0416078	0.0862121	0.03235	0.0416078	0	0.0883889	0.0470278	0	0.0329561	0	0.128762	0	0.0715094	0.0652938	0.10219	0.193563	0.0861406	0.09955	0.0460769	0.132278	0.0603095	0.0755405	0	0	0.109107	0.042202	0.117899	0.434887	0.201413	0	0.100292	0.0964078	0.15357	0.0907549	0.277102	0	0.25486	0.319235	0.0770699	0	0	0.0379848	0.0658314	0.0602571	0.101182	0.0902273	0.143992	0.08495	0.202738	0.236633	0.20247	0.354912	0.423921	0.321952	0.276403	0.136816	0.140555	0.184997	0.0906739	0.16224	0.169276	0.315285	0.117308	0.131541	0.135727	0.13041	0.149813	0.238549	0.187509	0.147777	0.231268	0.140109	0.186194	0.0883517	0.0887858	0	0	0	0	0.385431	0.0755729	0	0	0.0866522	0.0731905	0	0.0624105	0.0293472	0.0577204	0.0476667	0.0585263	0	0	0	0.0524912	0	0.168426	0	0	0.108361	0.0611474	0	0	0	0	0	0	0.0555714	0.0808659	0	0.0359412	0.0611344	0.0687619	0.141846	0.054603	0	0.0618333	0.0905528	0.0452184	0.0641259	0.265357	0.106306	0.0306515	0.0372381	0.0406146	0.0844545	0.203095	0	0.185208	0.0718272	0.100029	0	0.0411149	0.0717976	0.177131	0	0	0.148957	0.0539792	0	0.0991275	0	0.0668667	0.136992	0	0	0.0683261
GTCTACCCAGAAATTG-1_2	0.0487955	0.0571765	0.0992194	0.0624422	0.0752376	0.0522376	0.0673564	0.0835948	0.259381	0	0.0811473	0.0362308	0.0527658	0	0.0591609	0	0.0594275	0	0	0.0451445	0.0506984	0.0715288	0	0	0	0	0	0	0	0.0357802	0.0777684	0.0575407	0.0378222	0	0	0.0712248	0	0	0	0	0	0.0264348	0.028623	0	0.0779907	0	0.103226	0.106482	0.144689	0	0.0262778	0.0690496	0.206012	0.0693778	0	0.195642	0.106451	0.0689109	0.0522833	0	0.102817	0.0506667	0.0550385	0	0	0.0392549	0.0272	0	0	0.0768227	0.0812083	0.110729	0.144995	0.169512	0	0.103775	0.109707	0.161128	0.13312	0.119443	0.103256	0	0.110412	0.0973956	0.0830556	0	0	0	0	0	0.0327024	0.0911439	0.42916	0.22679	0	0	0	0.02904	0	0.0262879	0.0575458	0	0.0771429	0.0743333	0.0893333	0.119556	0.0771429	0.0348889	0	0.0933333	0.238785	0.0734167	0.037875	0	0	0.0778519	0.0854979	0.0895569	0.0476296	0	0	0.0281481	0	0	0.0642018	0	0.0556	0.0832506	0.0556	0.0909948	0.177667	0	0.0703791	0.0658974	0	0.088058	0.0788889	0	0	0	0	0	0	0	0.0893333	0.0806932	0.0893333	0.0382424	0.1082	0.0893333	0	0	0	0	0	0	0	0.0694579	0	0.0771429	0.0511515	0.057957	0.0771429	0	0.037875	0	0.0543684	0.110555	0.122311	0.0499543	0.08425	0.0792944	0.0552917	0.114556	0.0933778	0	0.0449841	0.135778	0	0.0397333	0.0627527	0	0.04668	0.0556	0.594195	0.0663913	0.0262879	0.0940763	0.0572467	0	0.0752414	0.140497	0	0.0346667	0.175772	0	0.082	0.418228	0.501242	0.0643698	0	0	0	0.163933	0.105457	0.118648	0.135778	0.0662581	0.124382	0.037614	0.105076	0.091697	0.100493	0.0506111	0.0478933	0.184378	0.0262778	0	0	0	0.0702361	0.0456514	0.0397333	0	0.0397333	0	0.0274713	0.0326333	0.0362745	0.02904	0.0511515	0	0.0362745	0.0340185	0.0845351	0.0993158	0.0552045	0	0.113061	0.08684	0	0	0	0	0.085814	0.0638386	0.121417	0.0419048	0.0699762	0	0	0	0.02904	0.122689	0.0336842	0.0881132	0.119273	0.0779058	0.152216	0	0.131786	0	0.0641111	0.088058	0.135778	0.154833	0.0423188	0.2035	0.0444615	0.114556	0.099381	0	0.0554896	0	0.182515	0	0.0295833	0	0	0.0263619	0.173199	0	0.121598	0.0611111	0.0930606	0.0552917	0.202603	0.0350505	0	0.0372941	0.102926	0.0793387	0.0556	0.0804667	0.0503704	0.08025	0.0329593	0.0907485	0	0.0511515	0.037875	0	0	0	0	0	0	0	0.102917	0	0	0	0	0	0	0.166722	0	0.0601324	0.486005	0.0820037	0.0358079	0.0698256	0.119835	0.158057	0	0	0.0893333	0.074087	0	0	0	0	0	0	0.0281481	0	0	0	0	0	0.0495774	0	0	0	0.0868788	0	0.0444615	0.0771429	0	0.0826271	0.213582	0.131259	0.0780978	0.122337	0.139506	0.123625	0.109507	0.133675	0.139463	0.0938308	0.105133	0.0806164	0.182532	0.088534	0.128214	0.1114	0.12594	0.103152	0.125234	0.119759	0.112485	0.0836442	0.133626	0.11482	0.101399	0.152243	0.149255	0.0990256	0.0826803	0.0830135	0.0858325	0.10924	0.0874575	0.133023	0.0761031	0.1028	0.126203	0.116415	0.134983	0.113117	0.0897109	0.0963847	0.139737	0.135932	0.106295	0.0861017	0.111928	0.124541	0.137632	0.103083	0.113774	0.0262879	0.0800152	0.0771429	0.109613	0.0475	0.0515	0.146602	0.0594167	0.0992917	0.0671111	0.0909583	0.0745714	0.0758417	0.0411152	0.0728667	0.358219	0.23162	0.037875	0.0511515	0.093029	0.0472899	0.123205	0.133725	0.125778	0.0613684	0.0771429	0.0771429	0.0823667	0.178762	0.0263619	0.0584133	0	0.0509899	0	0.418439	0	0	0.228317	0.0778765	0.0985708	0.217792	0.125882	0.104952	0.123433	0.0755676	0.0336842	0.0529247	0.126148	0.0278947	0.14259	0.0845897	0	0.0771429	0.177222	0.0719271	0.0631148	0.0419412	0.15517	0.0751446	0	0.0787273	0.0589333	0.11202	0.094807	0	0.0913333	0	0.0355614	0	0.133286	0.0830729	0.0471069	0.081339	0.111907	0.205423	0.116609	0.146733	0.0866859	0.0893333	0.0419048	0.0688649	0.0556	0	0.139081	0.0425455	0.130565	0.449078	0.220488	0.0445758	0.121417	0.0974676	0.134525	0.0728824	0.274738	0.0399886	0.246239	0.324147	0.0999283	0	0	0	0.047851	0.0493333	0.0735584	0.0896537	0.172638	0.0626917	0.206116	0.237772	0.194106	0.358976	0.418136	0.330582	0.278157	0.129149	0.138847	0.186673	0.0870652	0.165649	0.175126	0.32176	0.11969	0.137209	0.137959	0.133659	0.161937	0.243626	0.191478	0.150971	0.235456	0.134603	0.176344	0.0893006	0.0965419	0	0.0922672	0	0	0.387476	0.0267708	0.208429	0.05008	0.0302029	0.0864325	0	0.0719118	0	0.0754086	0.0477467	0.0579298	0	0	0	0.0355205	0	0.157259	0	0	0.0945744	0.036109	0	0	0	0.0397333	0	0	0.0377381	0.110992	0.0328254	0.0362745	0.0656744	0.0317143	0.167345	0.082897	0	0.132369	0.0943577	0	0.0472296	0.255381	0.119917	0.0309091	0.0267347	0.0267708	0.0275636	0.0771429	0	0.0680833	0	0.0986946	0	0	0.0633929	0.187136	0	0	0.119329	0.0953125	0	0.103211	0	0.0816157	0.14851	0	0.0543684	0.0626522
CACGGGTTCGAGTCCG-1_2	0.0571439	0.0798529	0.124916	0.0438944	0.0628812	0.0521353	0.0719373	0.0888954	0.118714	0	0.161171	0.0638376	0.0731892	0	0.0656782	0	0	0	0	0.0467729	0	0	0	0	0	0	0	0	0	0	0.0777856	0.0608374	0.0448844	0.0326863	0.0272564	0.0512093	0	0	0.0268283	0	0.0481111	0	0.0333934	0.0378333	0.16062	0.0350294	0.117	0.105653	0.170994	0.0371767	0.0264815	0.067591	0.256016	0.0756622	0.0806292	0.299658	0.0928627	0.0672328	0.033	0	0.0924333	0.0863636	0.0550855	0	0.0560625	0	0.0546778	0.0326875	0	0.0582447	0.0929083	0.105636	0.154131	0.180647	0.0267778	0.147575	0.104227	0.164521	0.125836	0.143674	0.119082	0.069	0.0611373	0.099255	0.08375	0	0.118714	0	0	0	0.0278571	0.158144	0.432158	0.22414	0	0	0	0.04068	0.0619259	0.0450227	0.0498792	0.0781905	0	0.100955	0	0	0.0781905	0	0.0819855	0.0649259	0.246409	0.114375	0.0383333	0	0.0619259	0.0897963	0.0732551	0.0934373	0.0284198	0	0	0	0	0	0	0.0340702	0.0563333	0.0981513	0	0.0960833	0.166287	0	0.0355098	0.116487	0	0.0491159	0.0365476	0	0	0.0417083	0	0	0	0	0	0.0981523	0.0905556	0.0654773	0.0563333	0.0905556	0.0905556	0	0	0	0.0781905	0.0412963	0	0.0871502	0	0	0	0.0616129	0	0	0	0	0.0770702	0.110758	0.125203	0.044032	0.0827222	0.0785937	0.0630625	0.123111	0.100222	0	0.0320635	0	0	0.0757778	0.0702419	0	0	0	0.596981	0.0737101	0.0450227	0.0867342	0.0541067	0	0.103437	0.130524	0.0352963	0.0507157	0.16837	0	0.0266863	0.422116	0.504974	0.0465313	0	0.0363548	0	0	0.0772464	0.117832	0.1565	0.0627097	0.116522	0.0544386	0.106798	0.0877879	0.117337	0.10405	0.0703467	0.124444	0.0264815	0	0.0481111	0	0.135264	0.0447034	0.0402222	0.07175	0.0946889	0	0.0558966	0.033	0.12102	0	0	0	0	0	0.077551	0.0943796	0.036803	0	0.0996228	0.072	0	0	0	0	0.0755349	0.059186	0.114833	0.0706905	0	0	0	0.118714	0.04644	0.126024	0.0770702	0.0704025	0.0983598	0.0639891	0.162196	0	0.157673	0.165071	0	0	0	0.0905556	0.0428551	0	0.0450256	0.08375	0.0729762	0	0	0	0	0	0.0417083	0	0	0.0387905	0.172467	0	0.10032	0	0.0965	0.0560625	0.212854	0.123172	0	0.0431438	0.101961	0.0748495	0.146333	0.06729	0	0.0925556	0.0332602	0.109906	0.0510556	0.0518182	0	0	0	0	0	0.0847	0.0363548	0	0	0	0.0626905	0	0	0.0619259	0.033	0.164944	0	0.0789559	0.49606	0.0743	0.0441186	0.0816231	0.128044	0.16624	0	0	0.0905556	0	0	0	0	0	0	0	0.0438025	0	0	0	0	0	0	0	0	0	0.0776061	0	0.114256	0.206762	0	0.0815808	0.234646	0.127575	0.0835821	0.147646	0.146983	0.129	0.0990767	0.132716	0.162403	0.0914428	0.12181	0.0835059	0.192361	0.10133	0.110842	0.126262	0.140682	0.0902915	0.102721	0.125048	0.0899091	0.0737288	0.11866	0.090335	0.102101	0.176048	0.162528	0.114246	0.0936427	0.0981616	0.110474	0.137293	0.0877874	0.127322	0.0822904	0.0891726	0.12039	0.0929263	0.121522	0.0896583	0.108182	0.0825871	0.133168	0.128647	0.0870767	0.0789783	0.120148	0.102469	0.157035	0.105396	0.115834	0.0450227	0.0677348	0	0.218591	0	0.0979722	0.151935	0.113817	0.125837	0.111765	0.150382	0.0428701	0.095925	0.0534576	0.0863333	0.355165	0.231832	0	0.0518182	0	0.109493	0.126872	0.147581	0.0481111	0.049	0	0.0781905	0.172487	0.328095	0.0265714	0.04334	0.151879	0.132869	0	0.419759	0	0	0.222934	0.073177	0.0824338	0.350292	0.139476	0.130452	0.128126	0.0748964	0	0.0616129	0.152343	0.0704269	0.0450256	0.0822393	0	0	0.335278	0.0691979	0.0508798	0	0.14459	0.0550321	0.0266863	0.135742	0.0471833	0.113461	0.0621404	0	0.0481111	0.0619259	0.0478684	0	0.154381	0.0525313	0.0714214	0.196757	0.140831	0.227737	0.188031	0.0857056	0.0895449	0.0905556	0.100786	0.0773243	0	0	0.165544	0.0677475	0.16201	0.457717	0.240002	0.0329015	0.122458	0.0936593	0.157987	0.0423725	0.276883	0.0350606	0.25892	0.31518	0.0938369	0	0	0.0635909	0.0646588	0.0575286	0.0793983	0.107522	0.167081	0.103637	0.20508	0.243776	0.194377	0.359194	0.42071	0.335572	0.271389	0.117962	0.13604	0.188399	0.0950652	0.162436	0.157224	0.322823	0.116889	0.132914	0.139677	0.134417	0.164007	0.240572	0.184034	0.136956	0.234327	0.139942	0.184075	0.0822065	0.103857	0	0.093337	0	0.0421366	0.389625	0.027	0	0.0293333	0	0.0815913	0	0.0511598	0.0298889	0.0399677	0.0475467	0.0584211	0	0	0.0554848	0.0542398	0	0.166409	0	0	0.102558	0.0565256	0	0	0	0.0757778	0	0	0	0.0725285	0	0.0533922	0.0545168	0	0.144609	0.100736	0	0.0572262	0.110805	0.0771494	0.0952815	0.215119	0.116554	0.0312424	0.0435578	0.027	0.0453333	0.154381	0.0272043	0	0.042	0.0921464	0.0781905	0.0277241	0.0445476	0.169865	0.0619259	0	0.112124	0.0560625	0	0.125588	0	0.0938392	0.147627	0.0619259	0.0548947	0.0523732
TCCGATCGTTGTACGT-1_2	0.0768485	0.0613382	0.0880021	0.0689472	0.0636337	0.0576733	0.0855083	0.0652876	0	0.162133	0.0957364	0.0585641	0.0485225	0	0.029908	0.0700667	0.0738824	0.0590709	0	0.0729705	0.0694444	0.0846202	0	0.0348819	0	0.0741818	0.0577193	0	0.0646563	0.0401355	0.13252	0.0918598	0.08504	0.0581503	0.0642436	0.0417519	0.0650417	0.0770606	0.0964141	0.117625	0	0.027971	0.215404	0	0	0	0.0378172	0.0440495	0.0596638	0.060012	0.0282407	0.134217	0	0.0361644	0.108631	0	0	0.0993362	0.109117	0.0336358	0.0487083	0	0.072844	0	0	0	0	0	0.0350263	0.0600922	0.0337917	0.133595	0.15719	0.0737069	0.115687	0.060634	0.0612525	0.189845	0.157628	0.06375	0	0.0769167	0.224392	0.123956	0.0533889	0	0.314571	0.202242	0	0	0.252714	0.103098	0.432428	0.217519	0	0.159111	0.101111	0	0	0.0278939	0.0602375	0.224476	0	0.110838	0.166333	0.135259	0.172476	0	0.0448261	0.123204	0.26849	0.0325278	0.0961875	0	0.135259	0.104833	0.0941934	0.107235	0.132889	0	0	0.0428272	0	0.147389	0.0821316	0.0545439	0	0.0955248	0	0.0912656	0.173138	0	0.0400654	0	0	0.0332754	0.0420794	0	0	0	0	0	0	0	0	0.0991413	0.101111	0.0548939	0.214567	0	0	0.0872381	0	0	0	0.114685	0	0.0525897	0.0388148	0	0.111818	0.0982151	0.133762	0	0.0999375	0	0	0.0912466	0.102343	0.040347	0	0.136764	0.0422917	0	0.0711778	0	0.0808254	0.101111	0	0.108489	0.0795753	0.0892333	0.06636	0.0626667	0.6041	0.027971	0.0900455	0.0981503	0.101967	0.071963	0.0836092	0.120852	0.193611	0.028549	0.154788	0	0.0743529	0.431736	0.514643	0	0	0	0	0.0626667	0.0747971	0.126214	0.101111	0.112011	0.144811	0.0994211	0.16085	0	0.142441	0.0395556	0.11832	0.108489	0.0853426	0.068963	0	0.126875	0.118181	0	0.110756	0	0.150644	0	0.0642069	0.066	0.0911569	0.0557333	0	0.0769167	0.0404314	0.0393796	0.0984014	0.114797	0.0505682	0	0.0847193	0.0796	0	0	0.0984815	0.108548	0.0354496	0.0638421	0.1515	0	0	0	0	0	0.0318667	0.136507	0	0.0623648	0.0834356	0.0861159	0.110627	0.068963	0.103709	0.0469524	0.0941667	0.0765942	0	0.200556	0.0733768	0	0.0498974	0	0	0	0.0578021	0	0.13597	0	0.0325278	0	0	0.028381	0.18111	0	0.121834	0.068963	0.0746136	0.103083	0.225917	0.0468283	0	0.028366	0.120155	0.0791828	0.0892333	0.0827733	0.0610926	0.103111	0.064935	0.0756667	0.0388148	0	0.0422917	0	0.0404314	0	0	0	0.0656344	0.163778	0	0.0769167	0	0.0498974	0	0	0	0	0.0626667	0.0684265	0.504775	0.147211	0.0459322	0.0827385	0.140921	0.21241	0.0469524	0	0	0.15287	0	0	0	0.0575758	0	0	0	0	0	0.0442523	0	0.0388148	0.0835536	0.0795	0	0	0	0	0.141692	0.257714	0.0791026	0.0810808	0.192685	0.0969254	0.092058	0.112818	0.114138	0.123401	0.107463	0.127033	0.138703	0.0974809	0.111958	0.0888777	0.129612	0.0900896	0.104187	0.130159	0.114327	0.0913216	0.0981957	0.0877556	0.0971431	0.0825492	0.0869883	0.0967976	0.0754691	0.128888	0.125283	0.1176	0.0921778	0.0929545	0.0881878	0.0953878	0.0945187	0.109846	0.105658	0.0960931	0.102987	0.0960687	0.0898733	0.107246	0.0863095	0.0938458	0.115233	0.120448	0.0904583	0.0872167	0.0991233	0.0977579	0.123562	0.117511	0.103882	0.061053	0.0505379	0.0872381	0	0.0533889	0	0.149224	0.0826583	0.0628409	0	0.0405278	0.0717576	0.0787542	0.074303	0.04945	0.35151	0.22407	0	0	0.0332754	0.0506522	0.0873974	0.0646556	0.0533889	0	0	0	0.0521333	0	0.0454286	0.0282667	0.190212	0.0649091	0.111818	0.386042	0.172476	0.135259	0.201456	0.125111	0.114758	0.195	0.0748277	0	0.061655	0.0682387	0	0.0570645	0.134138	0.0500702	0.116231	0.0729103	0.0575758	0.0872381	0	0	0.0591257	0.028549	0.145219	0.0928394	0.0968235	0	0.0361667	0.0714608	0	0	0	0	0	0	0	0.111865	0.0398491	0.0496723	0.091365	0.200558	0.034474	0.0937056	0.0347372	0.101111	0	0	0.0626667	0	0.0576148	0.0548788	0.0745621	0.4397	0.205395	0.0414545	0	0.119783	0.132877	0.028549	0.272584	0.0462614	0.250285	0.313253	0.116708	0.0557333	0.0374035	0.0414545	0.0703176	0.10111	0.0330823	0.111994	0.164933	0.0761875	0.228929	0.274587	0.227615	0.330736	0.454274	0.216848	0.305986	0.156363	0.160993	0.229881	0.0992232	0.186144	0.242121	0.312634	0.113208	0.13066	0.138721	0.137865	0.170858	0.270786	0.210546	0.208004	0.249827	0.17567	0.217806	0.109008	0.0945121	0	0.0991078	0	0	0.385184	0.0289792	0	0.0424933	0.0332754	0.041873	0	0.0520579	0.0573889	0.104129	0.0318667	0.145596	0.068963	0	0.132576	0.116205	0.0769167	0.196035	0	0	0.128191	0.0705513	0	0	0	0.0444444	0	0	0.0853571	0.0778699	0.027873	0.0618431	0.0872481	0.0350794	0.138834	0.0526061	0	0.051619	0.042439	0.0504828	0.0544444	0	0.134572	0	0.0899796	0.07075	0.0796788	0.172476	0	0.199333	0.111864	0.0918159	0	0.0961609	0.0652857	0.193439	0	0	0.161338	0.14175	0	0.184113	0.110756	0.0745569	0.148353	0.171444	0.203754	0.25142
TCATGCCCAGGACTTT-1_2	0.0659621	0.0767941	0.0906224	0.0667261	0.0603366	0.0526865	0.056637	0.0550131	0	0	0.0976744	0.0734444	0.0912838	0.0739048	0.0266897	0	0	0	0.035127	0.0459469	0	0	0	0	0	0	0	0	0.0582319	0.0355311	0.075169	0	0.0374533	0	0	0.0990698	0.0542917	0.0428485	0.0259192	0	0.0693889	0.025942	0.0642077	0	0.173917	0.0258039	0.0807527	0.0987387	0.176223	0.0368353	0	0.0820946	0.254195	0.06988	0.0748948	0.27705	0.0847373	0.081954	0.0542833	0.0509136	0.07475	0.0298788	0	0	0.0364583	0.0341961	0.0432222	0	0.0255789	0.0781738	0.0672792	0.106729	0.154838	0.182642	0	0.125546	0.102793	0.159885	0.13216	0.153731	0.0992956	0	0.0349412	0.100586	0.0693889	0	0.0739048	0	0	0	0.0885298	0.144924	0.425976	0.217856	0	0	0	0.05968	0.0585926	0.0652652	0.0767875	0	0	0.0979099	0.0855556	0.0902963	0.0739048	0	0.0511014	0.0494815	0.241568	0.139014	0.0542917	0.0585926	0	0.0865741	0.080823	0.100298	0.0751605	0	0	0.0565185	0.0855556	0	0.0388246	0	0.0995667	0.111017	0	0.123276	0.177635	0	0.0596732	0.112051	0	0.0465217	0.0658889	0	0	0	0	0	0	0	0	0.0886203	0.133111	0.0551364	0.0818667	0	0.0855556	0	0	0	0.143714	0.0256481	0	0.0521245	0.0336296	0	0.0750303	0.0424731	0	0	0.0364583	0	0.0534386	0.128148	0.138305	0.0443927	0.12725	0.0911192	0.0613333	0.199806	0.195133	0	0.0758254	0.159833	0	0.102156	0.0966183	0	0	0	0.597737	0.114145	0.0322576	0.0791307	0.0462933	0	0.0606667	0.142574	0	0.0537157	0.17829	0	0.0537157	0.424988	0.505621	0.0456458	0	0	0	0.0979	0.106659	0.106291	0.151889	0.0979785	0.126869	0.0388246	0.105421	0.0750303	0.0938519	0.0786722	0	0.169911	0	0	0	0	0.0815833	0.0494771	0.0572444	0	0.0708	0	0.0365287	0.07945	0.0583529	0.0281333	0	0	0.0349412	0.0520093	0.10298	0.116067	0.0878712	0	0.0832982	0.0798133	0	0	0.0585926	0.0402857	0.0965659	0.0687053	0.100917	0	0	0	0	0	0.0440533	0.129797	0.149544	0.082	0.115443	0.0828261	0.0813333	0.0585926	0.115252	0	0.0336296	0.0704783	0.159833	0.133111	0.0882174	0	0.116487	0.0787778	0.0687143	0	0.0260625	0	0.0490909	0	0.0615	0	0.133111	0.059619	0.17196	0	0.115041	0.195741	0.0888409	0.0947083	0.196575	0.0618788	0	0.061451	0.120431	0.048629	0.0931333	0.102773	0.130167	0.0693889	0.0587073	0.100462	0	0.136273	0	0	0	0	0	0	0	0	0.120958	0	0	0.0427179	0	0.0902963	0.0457667	0.164944	0	0.0632255	0.489292	0.0858111	0.0327006	0.0842949	0.120655	0.166819	0	0	0.0855556	0.025942	0.146222	0.0818667	0	0	0	0	0.0444321	0	0	0	0	0	0	0	0	0	0.0490909	0.0855556	0.103385	0.186571	0	0.0695223	0.197431	0.136055	0.071471	0.137942	0.15231	0.120942	0.113072	0.112854	0.14276	0.104765	0.0975133	0.0783568	0.181396	0.0976119	0.108322	0.0988425	0.137819	0.0998342	0.115645	0.13248	0.114684	0.0838705	0.128894	0.124009	0.112875	0.150898	0.15201	0.0937504	0.0862393	0.102276	0.1132	0.105514	0.101284	0.136368	0.0909914	0.0906904	0.120516	0.114139	0.13659	0.103156	0.101264	0.0937977	0.16641	0.140126	0.099925	0.09687	0.135653	0.115798	0.0972206	0.0997844	0.119924	0.0257727	0.112167	0	0.0262366	0	0.102833	0.131023	0.0327167	0.0753864	0.0670864	0.0261528	0.0740476	0.04605	0.0572303	0	0.348893	0.220496	0.0679167	0.120788	0.125913	0.0977971	0.0857692	0.10435	0	0	0	0	0.0579467	0.0681905	0.0544762	0.0264	0.0750303	0.0345657	0	0.408128	0	0	0.213457	0.0745185	0.105534	0.321167	0.125859	0.109262	0.108839	0.0718468	0	0.123968	0.115541	0.0325029	0.0814359	0.072188	0	0	0	0.0803646	0.032929	0.0258039	0.155469	0.0455261	0.0258039	0.131833	0.0709333	0.121618	0.0589825	0.133111	0.111333	0	0.0595789	0	0.250238	0.0575208	0.0809686	0.0357006	0.0960401	0.19987	0.0815625	0.107633	0.0609744	0.0855556	0.0762381	0.0877297	0	0	0.0801074	0	0.107974	0.440896	0.214191	0.043697	0.100917	0.0943541	0.164759	0.108216	0.280026	0.0347197	0.255759	0.32832	0.0981756	0	0	0.0891212	0.0643216	0.0851762	0.0861169	0.133314	0.166148	0.0824833	0.196842	0.237354	0.195152	0.361988	0.419864	0.350781	0.274893	0.121791	0.139593	0.182694	0.0902029	0.165139	0.166215	0.331707	0.12029	0.135735	0.137232	0.129245	0.159873	0.236461	0.188921	0.153255	0.235001	0.145476	0.182569	0.0870879	0.0841583	0	0	0	0.0282514	0.389363	0	0.0739048	0.05968	0	0.0889365	0	0.0658292	0	0.0672258	0.0477867	0.0850526	0	0	0	0.0655614	0	0.170169	0	0.0456111	0.0928495	0.0361282	0	0	0	0.0572444	0	0	0.0269762	0.0870081	0	0.0349412	0.0582067	0	0.163538	0.0889152	0.0262366	0.0833095	0.0844228	0.0594138	0.0657481	0.125048	0.131731	0.0479697	0.0353673	0	0.0526909	0.0739048	0.042	0	0	0.092251	0	0	0.0907857	0.176839	0	0	0.128885	0	0	0.124637	0	0.0721725	0.146455	0	0.0568246	0.0648587
GAACACTGTGGACTGA-1_2	0.124038	0.101706	0.102449	0.053505	0.0686337	0.0512244	0.0650792	0.0607582	0.190524	0.0539333	0.135721	0.0465043	0.0628153	0.0747619	0.0795862	0	0	0	0	0.0461032	0.0373135	0	0	0	0	0	0	0	0	0.0399267	0.0791534	0.0605447	0.0379644	0	0	0.0565349	0	0	0	0	0.0461111	0.0346377	0.0583333	0	0.190889	0.0259804	0.0854301	0.108649	0.186257	0.0370964	0.0541111	0.0776998	0.248959	0.111871	0.0842852	0.280475	0.0890471	0.0786494	0.04685	0	0.0615417	0	0.0581966	0	0.0368333	0.0259804	0.0266444	0	0	0.0603404	0.0791333	0.108253	0.156753	0.199454	0.0262778	0.125467	0.109111	0.165305	0.123201	0.145248	0.101136	0	0.0352941	0.109827	0.0461111	0	0	0	0	0	0.0365238	0.108508	0.427822	0.221062	0	0	0	0.0487467	0.0927037	0.0674773	0.0949208	0.0747619	0.117762	0.0808288	0.0865556	0	0.139238	0	0.0516232	0.033963	0.246676	0.0905417	0.0368333	0	0	0.103306	0.0893786	0.106131	0.0819753	0	0	0.0275309	0.0865556	0	0	0.032807	0	0.109619	0	0.122693	0.181003	0	0.098	0.082359	0	0.0847536	0.100302	0	0.066	0	0	0	0	0	0.0865556	0.0969647	0.0865556	0.0559015	0.0539333	0	0	0	0	0	0.117762	0.038	0	0.0773077	0	0	0.077	0.0981183	0	0	0.0368333	0.0747619	0.096193	0.120644	0.140668	0.0449315	0.1275	0.0912993	0.0686667	0.0885556	0.0725778	0.0431795	0	0	0	0.0386222	0.0654839	0	0.0404133	0	0.59545	0.111652	0.03275	0.0982092	0.0666867	0	0.105529	0.145325	0	0	0.180634	0	0.0797745	0.418173	0.501958	0.0416198	0	0	0	0.104867	0.132746	0.117947	0.0865556	0.0525699	0.1278	0.037614	0.109345	0.0959394	0.0713444	0.08565	0.06912	0.169733	0	0	0.0711944	0	0.0501111	0.048107	0.0586889	0	0.0586889	0	0.0372759	0	0.0352941	0	0	0	0	0	0.0900907	0.105641	0.0368258	0	0.0817895	0.0404133	0	0	0.0592593	0.0407143	0.0781395	0.0837649	0.066	0	0.0985952	0	0	0	0.0468133	0.138076	0.123	0.109503	0.110064	0.0606558	0.168686	0	0.10687	0	0	0	0	0.136722	0.157464	0.294625	0	0.0845278	0.0736429	0	0.0674896	0	0	0	0.0288889	0	0.136722	0.0536095	0.18283	0	0.0989672	0.0927037	0.129636	0.0368333	0.198921	0.0660909	0	0.0425425	0.108028	0.0416183	0.0539333	0.07352	0	0.0711944	0.109976	0.0507544	0	0	0	0	0	0	0	0	0	0	0	0	0	0	0	0.0592593	0.0318	0.1565	0	0.0655784	0.490665	0.0720889	0.0365989	0.0754026	0.119707	0.154777	0	0	0	0.0471667	0.0592593	0.0539333	0	0	0	0	0.0275309	0	0	0	0	0	0.0496131	0	0.0556458	0	0.0496364	0	0.0791282	0.141524	0	0.101582	0.246224	0.122113	0.0904428	0.134961	0.143809	0.117154	0.10376	0.129149	0.155972	0.0936766	0.0988617	0.0938777	0.15842	0.123221	0.121725	0.106808	0.120914	0.115866	0.123516	0.111338	0.105788	0.0876339	0.12472	0.107956	0.113448	0.160185	0.15802	0.101462	0.10207	0.0951902	0.121814	0.12326	0.0871105	0.126922	0.0941684	0.100487	0.119553	0.0965327	0.117153	0.0905477	0.105252	0.0818706	0.147278	0.146728	0.0941517	0.0954033	0.117632	0.127383	0.131048	0.108244	0.120546	0.0511667	0.112682	0	0.16671	0.0461111	0.100292	0.152919	0.0766667	0.117799	0.0652593	0.127486	0.0833636	0.0619292	0.0603273	0.0318	0.353142	0.221858	0.0368333	0	0.131145	0.106899	0.117987	0.151521	0.156083	0.096193	0	0.0747619	0.12748	0.238	0.0490381	0.05708	0.0496364	0.0878384	0.0496364	0.412432	0	0	0.214785	0.0807243	0.0870959	0.193333	0.11578	0.184619	0.106114	0.0737658	0.059614	0.0264301	0.11907	0.0276023	0.0769231	0.0933419	0	0	0.247259	0.0515729	0.0666831	0.0559412	0.150443	0.0800884	0.118588	0.150121	0.102433	0.0982451	0.0486491	0.0865556	0.0885556	0	0.0715088	0	0.117762	0.0717917	0.0518428	0.142989	0.114278	0.216458	0.140745	0.0875778	0.0712051	0.0865556	0.0985952	0.0858468	0.0539333	0	0.145852	0.026101	0.138477	0.447145	0.225226	0.0559015	0.066	0.104148	0.145381	0.0559412	0.274467	0.0347879	0.253	0.328176	0.111333	0.0318	0	0.0443258	0.0506118	0.0879714	0.0689697	0.0991558	0.164907	0.0888333	0.196956	0.241789	0.202115	0.363695	0.426152	0.338235	0.27397	0.128917	0.150084	0.182302	0.0997942	0.158062	0.159549	0.322444	0.107076	0.124512	0.12623	0.121185	0.160051	0.236547	0.177615	0.154507	0.228843	0.139401	0.177957	0.0986708	0.107382	0	0	0	0	0.385892	0	0.147524	0.0404133	0.0516232	0.0519206	0.033963	0.0603058	0.100292	0.0264301	0.06796	0.0851754	0	0	0.053303	0.0945088	0.103625	0.169032	0	0	0.105139	0.0787821	0.032807	0	0	0.0586889	0.032807	0	0.0635714	0.0918008	0	0.0352941	0.0543282	0.0551746	0.144179	0.0754697	0.0264301	0.13656	0.126374	0.070954	0.102644	0.17819	0.119	0.0301515	0.0637211	0.0544792	0.0365212	0.0747619	0.0361398	0.066	0	0.0903766	0	0.0268966	0.0445357	0.178368	0	0	0.107939	0.0556458	0	0.119387	0	0.0739294	0.146788	0	0.0486491	0.0736667
GGTCTGGGTTTGAAAG-1_2	0.0966742	0.0522304	0.101595	0.078132	0.0660165	0.0666205	0.0902739	0.078719	0	0	0.0612791	0.0518718	0.0816216	0	0.102793	0.10079	0.0887098	0.0404681	0	0.0742537	0.0346984	0.0927452	0	0.0402778	0	0.0607835	0.0602632	0.0588144	0.0969317	0.0364908	0.148227	0.0865122	0.0822622	0.0282484	0.0911218	0.0277364	0.0620417	0.060697	0.0575859	0.124542	0.0528889	0	0.238284	0.0352016	0	0	0	0.0323153	0.0677825	0.0518273	0	0.120676	0	0.0325422	0.104141	0	0.034949	0.125566	0.129383	0.0286049	0.0525083	0	0	0	0	0	0.0293556	0	0	0.0679716	0.0711542	0.160407	0.171483	0.0679128	0.0725347	0.0604281	0.0526162	0.191372	0.167536	0.0687286	0.0712411	0	0.223196	0.122761	0.0528889	0	0.136048	0.142333	0.086381	0	0.224476	0.102295	0.439741	0.214098	0	0	0	0.0656933	0	0.0825758	0.0786333	0.347143	0	0.0598919	0.153778	0	0.141143	0.0906111	0.112652	0.156241	0.263888	0.0568889	0.100562	0	0.0682963	0.0608889	0.0751523	0.111276	0.0524198	0	0	0	0	0.134778	0.0278772	0.0681754	0.0881667	0.115589	0	0.0579167	0.174334	0	0.0640458	0.0494359	0.100111	0.0496812	0.0571349	0	0.0761667	0.0322778	0.100111	0	0	0	0.100111	0.107461	0.158056	0.0962348	0.274033	0	0	0.141143	0	0	0	0.0947407	0	0.0559634	0.0384815	0	0.0570303	0.0604731	0.086381	0	0.0788333	0.086381	0	0.0897192	0.108533	0.083274	0.0528889	0.132672	0.0419167	0.0528889	0.0440444	0.0948718	0.0347937	0	0	0.205111	0.0974086	0.0620667	0.0316267	0	0.605367	0	0.0872121	0.112725	0.13416	0	0.0794368	0.124927	0.159407	0.0725882	0.162182	0	0.0457451	0.433356	0.515996	0	0	0	0	0	0.0806232	0.137592	0.143611	0.150323	0.14659	0.0639737	0.142935	0.0807576	0.131167	0.0752056	0.156613	0.0614444	0.0917963	0.112185	0.135028	0.200583	0.0815	0.0438135	0	0	0.223956	0	0	0.0358667	0.0748235	0.0552533	0	0.0761667	0.0400784	0.0391204	0.10195	0.126198	0.093	0	0.0502895	0.0316267	0	0	0	0.0713571	0.0495581	0.091986	0.122042	0.0465238	0	0.143611	0	0	0.0316267	0.123114	0	0.0507673	0.0722386	0.0806377	0.0973725	0	0.115735	0.0887143	0.177296	0.141652	0	0	0.0897681	0	0	0	0	0	0.04725	0.0972963	0	0	0.0677639	0	0	0.0450857	0.167774	0	0.12681	0	0.103591	0.153792	0.223579	0.0643636	0	0.0732288	0.123864	0.115704	0.121133	0.0854033	0.059537	0.0528889	0.117203	0.106146	0.0857963	0	0.0951458	0	0.0626275	0	0	0	0.079	0.153778	0.193458	0.108792	0	0.0494359	0	0.110407	0.146817	0.198556	0	0.0842353	0.507791	0.118978	0.0872486	0.0869513	0.183038	0.192057	0.0651667	0.143611	0	0.161529	0.0972963	0.0881667	0	0	0	0.100111	0	0	0	0	0	0	0.0889643	0.11334	0.0419167	0	0	0	0.0494359	0.086381	0.0959538	0.0734674	0.181113	0.0859005	0.0904212	0.116153	0.124403	0.123252	0.114087	0.133148	0.115249	0.0967463	0.111075	0.0868291	0.145024	0.112438	0.111267	0.114945	0.101118	0.0954271	0.115643	0.0937111	0.087867	0.0775941	0.0999615	0.11084	0.0896737	0.134602	0.130137	0.112137	0.0971453	0.123325	0.0972707	0.106003	0.0882381	0.108083	0.0965052	0.09489	0.118296	0.106779	0.131358	0.118997	0.0848554	0.106929	0.13359	0.118012	0.103377	0.0961333	0.0971567	0.107466	0.118585	0.116464	0.123889	0.0336894	0.143492	0.144476	0	0.0867778	0.0815	0.136356	0.0369417	0.0863561	0.108099	0.0364444	0.0832121	0.108537	0.0710879	0.0654	0.347366	0.227023	0.0419167	0	0.16142	0.100333	0.0638077	0.0950496	0.102111	0.0370877	0.086381	0.086381	0.03996	0.050127	0.0525429	0.0464	0.0570303	0	0.0570303	0.400396	0.123667	0.0972963	0.220185	0.0528354	0.10626	0.223833	0.0866054	0	0.102064	0.0562613	0.0681754	0.0290538	0.132539	0.0497544	0.0494359	0.0713333	0	0.123667	0	0.0287917	0.118126	0.0802647	0.14144	0.0955703	0.0881667	0.0725606	0.0949333	0.0534216	0	0.100111	0.0528889	0.0682963	0.0434211	0.0570303	0	0.0657083	0.028478	0	0.082192	0.189915	0.0486875	0.128256	0.0459103	0.100111	0	0	0.102733	0	0.0807778	0.0543737	0.0772843	0.442428	0.198066	0.0471136	0	0.12131	0.104457	0.0860882	0.280057	0.0424242	0.252942	0.33078	0.134552	0.05575	0.132316	0.0766439	0.0658157	0.101162	0.0670779	0.135998	0.176879	0.0780167	0.253546	0.287438	0.250554	0.337118	0.469031	0.227785	0.323334	0.155886	0.170986	0.248795	0.108061	0.191826	0.249536	0.319786	0.123815	0.134902	0.140573	0.136904	0.183674	0.278944	0.232755	0.207418	0.264947	0.191661	0.223064	0.0962699	0.10119	0	0	0.0370877	0	0.387664	0.0369479	0.086381	0.0316267	0.0470145	0.0628254	0.0712963	0.0568017	0.0815	0.0862151	0.178547	0.0681754	0	0	0.104227	0.136146	0.125542	0.208305	0.0570303	0	0.131892	0.110353	0.0681754	0	0	0.1228	0.0992632	0.0761667	0.0511905	0.0744593	0.0277302	0.0400784	0.100036	0.050127	0.120405	0.0640758	0.0290538	0.102702	0.0709593	0.050069	0.0409185	0	0.156023	0	0.0280544	0.0858333	0.0703939	0.086381	0.0290538	0.198667	0.14421	0.101576	0	0.104161	0.0959643	0.19229	0.0682963	0.0528889	0.118633	0.100562	0	0.199157	0.0834222	0.108898	0.169056	0.174704	0.15814	0.241301
GGCTTGGCAAAGGTTA-1_2	0.0365682	0.0728725	0.11143	0.0465281	0.0793465	0.0579373	0.0686238	0.0531111	0.250095	0	0.0977829	0.0514444	0.0515135	0.0771429	0.0734253	0	0.0720118	0.0324965	0	0.0460531	0.0387381	0.0754071	0.02904	0	0	0	0	0	0	0.0388645	0.0753192	0.0575407	0.03788	0.0324837	0	0.0701705	0	0	0	0	0	0.0325362	0.0372459	0	0.204093	0	0.0439355	0.0640586	0.145503	0	0.0262778	0.0785012	0.203118	0.14512	0.0795597	0.265617	0.0799294	0.0709167	0.0326333	0.0371481	0.0941208	0.0309091	0.0644786	0	0	0	0.0272	0	0	0.0705461	0.0744583	0.0964372	0.163565	0.162893	0.0324722	0.121052	0.0808561	0.1662	0.125662	0.126343	0.0840419	0.103167	0.0527843	0.0907851	0.0475	0	0	0	0	0	0.0719583	0.0975833	0.423972	0.217909	0	0	0	0.0402667	0.0611111	0.0446212	0.0743417	0.0771429	0	0.0647297	0	0	0.117238	0	0.0464203	0.0504815	0.239183	0.0631944	0.0554167	0	0.0611111	0.0814537	0.064177	0.0825882	0.0385432	0	0	0	0.136111	0	0.0538596	0.0336842	0	0.124331	0.0556	0.0969479	0.164132	0	0.0476078	0.0731538	0	0.0302029	0.0387143	0	0.0680833	0	0	0	0	0	0	0.0912759	0.136111	0.0678561	0.0836667	0	0.156667	0	0	0	0	0.0555	0	0.0708498	0.0348889	0	0	0.0360215	0	0	0	0	0.0484561	0.100167	0.122963	0.0528219	0.129417	0.0850876	0.0611875	0.122417	0.0996667	0.0444615	0.0951746	0.0893333	0	0.0935111	0.0907634	0	0.0452	0	0.598078	0.0554058	0.0382424	0.112595	0.0832867	0	0.0552874	0.125538	0	0.0264706	0.165251	0.136111	0.0656667	0.418415	0.503241	0.0418229	0	0	0	0.0556	0.112862	0.109958	0.1515	0.0529892	0.115289	0	0.0975028	0	0.0792111	0.0770667	0.05912	0.186533	0.0262778	0	0.0708889	0	0.0295833	0.0448012	0	0	0	0	0	0.0466667	0.0582157	0	0	0	0	0	0.0838299	0.101332	0.0488485	0	0.0775175	0.05008	0	0	0	0	0.0965891	0.0967719	0.103167	0	0.0419048	0	0	0	0.10832	0.157728	0.0336842	0.0816164	0.105985	0.0736957	0.171098	0	0.118936	0.0419048	0	0	0	0.0893333	0.180594	0	0.0660513	0.0475	0.0419048	0	0.0267708	0	0.0511515	0	0	0	0	0.0829905	0.181989	0	0.111667	0.110111	0.112674	0.037875	0.197579	0.0697879	0	0	0.102439	0.0362419	0.0929	0.0766233	0.0348889	0.0475	0.123358	0.0485906	0	0.0766667	0	0	0	0	0	0	0	0	0	0	0	0.0444615	0	0	0	0.1655	0	0.0728725	0.483804	0.0588889	0.0330056	0.0707128	0.117492	0.14944	0	0	0	0.0264348	0.181926	0.0836667	0	0	0	0	0.0441975	0	0	0.0362973	0	0	0.0416964	0	0	0	0.0766667	0	0.118256	0.21419	0	0.0815052	0.205152	0.122332	0.0833698	0.11792	0.139318	0.129386	0.108828	0.11196	0.171964	0.100522	0.114245	0.0786868	0.175968	0.112141	0.107711	0.143265	0.128849	0.0966633	0.126176	0.134027	0.0986717	0.0742694	0.127092	0.0972636	0.112423	0.170162	0.142881	0.109135	0.0808513	0.101798	0.103325	0.137301	0.111793	0.128171	0.0751787	0.108731	0.101806	0.115395	0.130203	0.0982362	0.114969	0.101036	0.135755	0.143919	0.0910617	0.102618	0.13459	0.127171	0.108365	0.109262	0.0995025	0.0262879	0.0262879	0	0	0	0.0412778	0.124965	0.0463167	0.0753485	0.0476296	0	0	0.0647917	0.045897	0	0.345468	0.219124	0.0611875	0	0.0302029	0	0.0657564	0.0964876	0.0785833	0.0484561	0.0771429	0	0.05912	0	0.0263619	0.0463067	0.132879	0.0510505	0	0.399359	0	0	0.215797	0.112189	0.0901644	0.325583	0.116005	0.0419048	0.0951111	0.0532432	0.0336842	0.0865054	0.112957	0.0352749	0.0444615	0.0641667	0	0	0	0.0940312	0.0531913	0.0347255	0.154518	0.05649	0	0.115379	0.0466667	0.0264706	0.0533158	0	0.0475	0	0	0	0.130429	0.0519792	0.0768805	0.0508362	0.0892595	0.196668	0.0558698	0.10405	0.0360897	0.136111	0.108333	0.0873694	0	0	0.0661519	0.0401414	0.0729902	0.432602	0.197083	0.0559015	0.0680833	0.0988413	0.144189	0.0703824	0.28169	0.0349773	0.252088	0.320866	0.111441	0.0326333	0	0.0382424	0.0645451	0.0420381	0.0574026	0.0859502	0.166581	0.0788167	0.208654	0.243021	0.2069	0.363327	0.420735	0.344298	0.27858	0.138649	0.147704	0.193182	0.103099	0.164344	0.161336	0.326499	0.115643	0.132619	0.137321	0.129087	0.157038	0.241196	0.189099	0.149738	0.234397	0.140967	0.178811	0.0957526	0.0841155	0	0.0955723	0	0.0565847	0.398958	0.0267708	0	0.02904	0	0.0621627	0	0.0466667	0	0.0819892	0.0477067	0.100789	0.0922963	0	0	0.0352749	0.0680833	0.171543	0	0.0475	0.10351	0.0462051	0	0	0	0	0	0	0.0277857	0.0900894	0.032873	0.0527843	0.054478	0	0.146391	0.0895879	0.0529892	0.0797857	0.103992	0.0605517	0.0676593	0.0794762	0.126995	0.0309091	0.0572041	0.0355417	0.0562545	0.0771429	0	0.103167	0.0580247	0.0937127	0.0771429	0.0371494	0.044631	0.181858	0.0611111	0	0.134768	0	0	0.103534	0	0.0792667	0.1434	0.0922963	0.0579123	0.0692101
CCCTGATTCGCCAACG-1_2	0.053803	0.0949608	0.13173	0.0746139	0.088505	0.0515776	0.0651815	0.0709673	0	0	0.160372	0.0698803	0.0418108	0	0.0268966	0	0	0	0	0.0442714	0	0	0	0	0	0	0	0	0	0.0399414	0.0753584	0.0591138	0.0379911	0.0266536	0.0267949	0.0722791	0	0	0	0	0.069	0.0346667	0.0450492	0	0.185889	0	0.139054	0.0975045	0.171737	0.0367791	0.0258148	0.0705721	0.200431	0.110978	0.0689162	0.1621	0.0995059	0.0706063	0.0318	0.0270988	0.0425	0.0301515	0.0664872	0	0	0	0	0	0	0.060461	0.0767708	0.113675	0.152288	0.179351	0.0262778	0.132572	0.101702	0.172213	0.12743	0.138245	0.115197	0	0.058549	0.0836446	0.149556	0	0	0.0746061	0	0	0.0365238	0.0805985	0.422189	0.218164	0	0.132333	0.132333	0.03936	0	0.0321515	0.0478583	0	0	0.158018	0	0	0.131238	0	0	0.0492222	0.253558	0	0.054	0	0	0.0846296	0.0750617	0.087	0.0712099	0	0	0.0856049	0	0	0.0257368	0.0472632	0.0814	0.106118	0	0.117495	0.166682	0	0.0354902	0.115333	0	0	0	0	0.122333	0.0403333	0	0	0	0	0.0865556	0.115832	0.132333	0.0356515	0.0814	0	0.0865556	0	0	0	0.186762	0	0	0.060359	0	0	0	0.0556129	0	0	0	0.114	0.053614	0.122712	0.132387	0.0714155	0.0863611	0.123766	0.063625	0.111444	0.0908889	0	0.0309206	0	0	0	0.0538387	0	0.0852667	0	0.593659	0.0627826	0.0321515	0.103963	0.0806467	0.033963	0.0890575	0.152844	0	0	0.181977	0	0.0490392	0.424901	0.504877	0.0455	0	0	0	0.0814	0.111507	0.0977192	0.158	0.0770108	0.149222	0.067	0.110732	0.120909	0.12663	0.0944111	0.0501067	0.184356	0.0334444	0	0	0	0.0482222	0	0	0.0461111	0.0569333	0	0.0268966	0	0.0652549	0	0	0	0	0	0.084907	0.104407	0.0482803	0	0.0710526	0.0658933	0	0	0	0	0.094093	0.0812	0.100333	0.0689524	0	0	0	0	0	0.133803	0.0472632	0.137384	0.140636	0.0725435	0.051451	0	0.118296	0.0407143	0.033963	0.0294783	0	0.158	0.104348	0.100333	0	0	0	0	0	0	0.0496364	0	0.0288889	0	0	0.0337333	0.18139	0	0.112342	0.109333	0.0547045	0.103	0.212613	0.0545253	0	0.0420261	0.105428	0.0917742	0.104867	0.0756867	0.033963	0.0818333	0.0677561	0.0667485	0.033963	0	0	0	0	0	0	0	0	0	0	0	0	0	0	0	0	0.162778	0	0.0696373	0.494046	0.0697259	0.0432994	0.0770718	0.141335	0.166864	0	0	0	0.0517101	0.0592593	0.0539333	0	0	0	0	0	0	0	0	0	0	0.0520774	0	0	0	0	0	0.082359	0.147524	0	0.0736254	0.237626	0.1543	0.0955904	0.130816	0.145554	0.126292	0.10319	0.148381	0.143526	0.0981061	0.10474	0.0931759	0.192158	0.0853698	0.11541	0.13732	0.121471	0.105601	0.125998	0.11841	0.105468	0.0814646	0.12629	0.114287	0.103564	0.144155	0.155477	0.124126	0.0968342	0.134168	0.110773	0.11919	0.0909932	0.135619	0.0817079	0.120794	0.121543	0.10093	0.117297	0.107461	0.11102	0.103104	0.136367	0.128716	0.117642	0.103635	0.12279	0.11601	0.134713	0.105814	0.121151	0.0259091	0.0904697	0	0.19428	0	0.073	0.14112	0.084475	0.119799	0.0667407	0.134681	0.0517922	0.0954417	0.0588121	0.121933	0.348956	0.22323	0.054	0	0.0755072	0.0848116	0.137974	0.14205	0.199667	0	0.226	0	0.138807	0.278698	0.059581	0.0468933	0.0746061	0.097303	0.0746061	0.417224	0	0	0.219181	0.0842469	0.0975251	0.100333	0.142905	0.116333	0.105737	0.0804775	0.115333	0.0264301	0.124817	0.0324211	0.0431795	0.0960256	0.0496364	0.131238	0.279481	0.0873958	0.0707541	0.0490392	0.168161	0.063261	0.0340588	0.124576	0	0.117039	0	0	0.069	0	0.0535965	0.0746061	0.208762	0.0666667	0.0790692	0.163249	0.135481	0.211932	0.155453	0.130122	0.0788397	0	0.0603333	0.046955	0	0	0.152496	0.0415354	0.136314	0.449691	0.228003	0.0364545	0.123167	0.0964103	0.185139	0.0640196	0.277317	0.0402917	0.252836	0.31634	0.107387	0	0	0.0499697	0.0605804	0.0302762	0.0671082	0.0854437	0.177008	0.0425	0.203984	0.235434	0.194471	0.363577	0.419087	0.328678	0.276705	0.119078	0.150334	0.185087	0.084842	0.165913	0.157594	0.320644	0.106769	0.12251	0.128958	0.121369	0.145903	0.235393	0.177627	0.142961	0.232809	0.140751	0.179916	0.08391	0.0957318	0	0	0	0.0412022	0.385484	0.02625	0.114	0.0894933	0.0294783	0.106508	0	0.058562	0	0.0742581	0.0677467	0.153368	0.14637	0	0.0301515	0.0445614	0.100333	0.169274	0	0.069	0.0947799	0.0555192	0	0	0	0.0908889	0	0.100333	0.037	0.0551951	0	0.051451	0.0503592	0.0309206	0.155166	0.0702303	0	0.0799048	0.122715	0.053931	0.0547259	0.287548	0.116186	0.0426364	0.0939864	0	0.0415152	0.147524	0.0517204	0.100333	0.0421728	0.0880251	0.0747619	0.0268966	0.0444405	0.177753	0	0.0461111	0.133698	0	0	0.113652	0.0569333	0.0724	0.142113	0	0.0966316	0.0623478
TGCGGCAGTTCTGAGT-1_2	0.0513333	0.0542549	0.100595	0.0603432	0.0638581	0.0387063	0.0781716	0.104124	0	0	0.0518605	0.0265812	0.039	0	0.0654713	0.0777333	0.0902431	0.0355106	0.0265873	0.0446018	0.0507659	0.0989407	0	0	0	0	0.0734912	0.0453674	0.0921077	0.0419267	0.111196	0.0694268	0.0642222	0.0570196	0.102737	0	0.0389167	0	0.0684444	0	0.0847222	0	0.140404	0	0	0	0.042	0.0450721	0.0611384	0.0404096	0	0.0972411	0	0.0608444	0.108617	0	0.0407686	0.118218	0.0512167	0.044963	0.0917333	0	0.0551453	0	0	0	0	0.0350694	0	0.0705957	0.0553833	0.180147	0.163671	0.081434	0.0795903	0.0727026	0.0675126	0.190208	0.174484	0.0572405	0.0680713	0.0701667	0.22751	0.103847	0	0	0	0	0	0	0.0650774	0.0696515	0.433078	0.216126	0.0572667	0	0	0	0	0.0484848	0.0451167	0	0.0795238	0.185117	0	0	0.247571	0	0.109768	0.165148	0.263815	0.0902917	0.128062	0	0.062963	0.127454	0.124691	0.125569	0.122852	0	0	0.0695062	0	0.152722	0.026614	0.0345614	0	0.120253	0.0572667	0.0796354	0.179395	0	0.089915	0.0874872	0	0.129261	0.102611	0	0	0	0	0	0.0941111	0.0526667	0.0921111	0.11438	0.1645	0.0678788	0.290067	0	0	0.119333	0	0	0	0.118111	0	0.0657802	0	0	0.0526667	0.096043	0	0	0.0389167	0.157048	0	0.071605	0.0910143	0.0649863	0.0721111	0.0871825	0.0389167	0.0941111	0.1132	0.0457436	0	0	0	0	0.0655645	0	0.0439067	0.0572667	0.600569	0.0328551	0.0872879	0.103468	0.06714	0	0.0764368	0.10683	0.114389	0.0388922	0.14303	0	0	0.432278	0.512046	0.0423125	0	0.0275054	0	0	0.0766957	0.141481	0.250167	0.0984624	0.124871	0.106421	0.160404	0.0526667	0.106704	0.0537556	0.159393	0.102933	0.0930926	0.0939259	0.117333	0	0.152903	0.0459572	0	0.0488889	0.0594222	0	0.028046	0.0884667	0.12698	0.0514133	0.0526667	0	0.0372549	0.0418148	0.0958254	0.114885	0.0731515	0.0921111	0.081	0.0297067	0	0.0488889	0.108037	0.0720714	0.0612946	0.0765474	0.217208	0.0430952	0	0.156889	0.0921111	0.0795238	0.0439067	0.131611	0	0.0726415	0.0857462	0.087721	0.149412	0	0.12902	0	0.0583519	0.0485652	0	0	0.0842754	0	0.130359	0.123694	0.107214	0	0.0272917	0.106148	0.0526667	0	0.0924028	0	0.0921111	0.0679905	0.174582	0	0.11187	0	0.133409	0.125062	0.214512	0.0271111	0	0.0741438	0.118138	0.0830699	0.2098	0.0954967	0.119296	0	0.0697317	0.117216	0.0856852	0.152667	0.120375	0	0.0855686	0	0	0.0572667	0.0275054	0.151278	0	0.0701667	0.0430952	0	0	0.16963	0.0814667	0.0921111	0	0.0805882	0.504503	0.0975556	0.0589605	0.0804744	0.121791	0.205323	0.0430952	0	0	0.0787246	0	0	0	0	0	0	0	0	0.0267971	0	0	0	0.0503125	0.0353	0	0	0.0526667	0	0.114795	0.207762	0.0359231	0.0741615	0.212089	0.116577	0.108401	0.123837	0.144106	0.10404	0.0993183	0.127041	0.149053	0.114103	0.128377	0.0828191	0.139134	0.100496	0.11163	0.123609	0.114673	0.0924958	0.0992935	0.111557	0.0871313	0.0863161	0.106673	0.100294	0.0846437	0.156348	0.102925	0.118969	0.102504	0.128042	0.110083	0.0978333	0.0894541	0.115867	0.108345	0.0998849	0.130613	0.0784975	0.126732	0.119407	0.084381	0.110118	0.126078	0.10765	0.10446	0.100057	0.0975733	0.084403	0.109398	0.111401	0.0897247	0	0.110924	0.144286	0	0.161472	0.0755	0.159499	0.0514167	0.0700341	0.068963	0.0551181	0.0607619	0.0724625	0.0659333	0.0606	0.355304	0.240731	0.0728333	0.0526667	0.10171	0.0977391	0.0500769	0.104088	0.0941111	0.0631228	0.0795238	0.0795238	0.0706	0	0.0268381	0.04514	0	0.0271111	0.102	0.394045	0.137476	0.108037	0.210031	0.0689671	0.0596256	0.298792	0.0764036	0	0.0861725	0.0666396	0.0631228	0.0625161	0.122045	0.110579	0.0457436	0.113397	0	0.157048	0	0.0612083	0.0644809	0.0269608	0.129468	0.0874458	0.0708137	0.0316667	0.15975	0.0533627	0	0.0921111	0	0	0.026614	0.102	0.0795238	0.0612083	0.0582893	0.0285311	0.0866793	0.188653	0.0902552	0.111939	0.0900513	0	0	0	0.192367	0	0.0808333	0.0271111	0.0743889	0.446772	0.204505	0.033	0	0.114657	0.110948	0.0269608	0.279977	0	0.259312	0.324342	0.110608	0	0	0.0794848	0.0343843	0.0712143	0.0394286	0.102669	0.181966	0.0466833	0.234596	0.261611	0.220063	0.33052	0.446194	0.22526	0.299168	0.156956	0.164064	0.226454	0.112367	0.18827	0.203023	0.312054	0.135068	0.143114	0.140468	0.15618	0.201442	0.279307	0.216066	0.196063	0.259094	0.167488	0.208677	0.0982761	0.0797896	0	0.0923284	0	0	0.385031	0.0272917	0.0795238	0.0297067	0	0.0470476	0	0.0602424	0	0.110989	0	0.0345614	0	0	0.0925455	0.0972164	0.172833	0.171538	0	0	0.0983204	0	0	0	0	0.0408444	0	0	0.0440952	0.0892195	0.0265873	0.0900588	0.0926951	0	0.134749	0.0873273	0	0.110964	0.0616992	0.0402874	0.0387852	0	0.126041	0	0.0453946	0.0383854	0.0780364	0.157048	0.0715054	0.182375	0.165148	0.0991953	0	0.100184	0.063119	0.183129	0	0	0.132444	0	0	0.140319	0	0.114286	0.16057	0.102407	0.081807	0.171764
AAGTTCGTCGGACGTC-1_2	0.0483106	0.0802745	0.114378	0.0609241	0.0812904	0.0431485	0.0612805	0.0597059	0.250143	0.0537667	0.102837	0.0550085	0.0844369	0	0.117276	0	0.0593196	0	0	0.0441091	0.0473254	0	0.0386267	0	0	0	0	0	0.0564865	0.0439927	0.0752942	0	0.0378089	0.0266209	0	0.0532403	0	0.0300758	0	0	0.0459722	0.0316449	0.0517541	0	0.0611389	0	0.0657097	0.0768468	0.171285	0.0334498	0	0.0575272	0.17885	0.0912	0.0729037	0.180967	0.0722078	0.0594454	0.07	0.0412469	0.0812792	0.0300758	0.0565748	0	0	0.0259314	0.0816333	0	0	0.0580922	0.0638625	0.098368	0.139842	0.144011	0	0.0857843	0.0901414	0.164526	0.126132	0.109298	0.0940566	0	0.11551	0.094508	0.109778	0.0657917	0.0745238	0.0494848	0	0	0.0456786	0.0995379	0.42645	0.216657	0	0.0862778	0.0862778	0	0	0.0317348	0.0518208	0.111381	0.0745238	0.0326937	0	0	0.139333	0	0.0626957	0.0338704	0.241573	0.071125	0	0	0	0.0596389	0.0667901	0.0889627	0.0442716	0	0	0	0.129278	0	0.0324825	0	0	0.0894539	0	0.084151	0.159854	0	0.0515882	0.0628974	0	0.0514783	0.0560714	0	0	0	0	0	0	0	0.0862778	0.0651567	0	0.0548106	0	0.0862778	0	0	0	0	0	0.0329352	0	0.0736923	0	0	0	0.0410108	0	0	0	0	0.103211	0.0983174	0.128054	0.0449772	0.0859444	0.0867713	0.0528542	0.131278	0.106756	0	0.0795873	0.129278	0	0.0557111	0.0655699	0.0537667	0.0589333	0	0.590725	0.11429	0.0692652	0.120059	0.0922667	0.0482037	0.0685402	0.114178	0.0338704	0.048451	0.164381	0	0.0560392	0.413559	0.4985	0.0329635	0	0	0	0.0795667	0.108471	0.114347	0.129278	0.0840968	0.114218	0	0.100312	0.0729394	0.107489	0.0650056	0.0264867	0.104333	0.0503704	0	0.109778	0	0.113778	0.045315	0.0557111	0.0674722	0.0557111	0	0.0796437	0	0.0802353	0.0486133	0	0.0657917	0.0351961	0.0329352	0.0937324	0.105777	0.0542803	0.149278	0.122588	0.104347	0	0	0	0	0.0746744	0.0681193	0	0	0.0590238	0	0	0	0.0283067	0.13146	0.0997368	0.0350566	0.0870909	0.0625145	0.162196	0.0877407	0.0971788	0	0.0338704	0.0626957	0.129278	0.0862778	0.125986	0	0	0.0459722	0.0405952	0	0.0342604	0	0.0729394	0	0	0	0	0.0477143	0.168943	0	0.106582	0.172815	0.0973788	0.0528542	0.194745	0.0492525	0	0	0.116243	0.0285215	0.0795667	0.0865133	0.0482037	0.0882778	0.0798943	0.103643	0	0	0	0	0	0	0	0	0.0346989	0	0.0980417	0	0	0	0.0745238	0	0	0.166667	0	0.0793333	0.492143	0.0932333	0.0323107	0.0859	0.121651	0.165916	0	0	0	0.0316449	0.0877407	0.0795667	0	0	0	0	0.0274691	0	0	0	0	0	0.0438363	0	0	0	0.172152	0	0.0628974	0.111381	0	0.0854467	0.235049	0.135711	0.0975075	0.119748	0.136022	0.124171	0.120495	0.145615	0.15937	0.0978756	0.0985483	0.0783266	0.1659	0.10399	0.105033	0.125693	0.130395	0.0968291	0.107113	0.114974	0.102163	0.0679672	0.13058	0.107306	0.0893845	0.162422	0.146432	0.0946701	0.0956034	0.102859	0.101171	0.137413	0.085102	0.128524	0.0827371	0.127098	0.121811	0.106198	0.140593	0.101417	0.103361	0.0869138	0.141432	0.136905	0.103703	0.0936483	0.137378	0.109481	0.119584	0.104501	0.104501	0	0.0317348	0	0	0	0.0288194	0.1242	0.0383833	0.0836818	0.0746296	0	0.0715931	0.0898958	0.0547939	0.0829	0.344176	0.209714	0	0	0.0406232	0	0.0800897	0.0734022	0	0.0594386	0.0745238	0.111381	0.0316467	0.0308413	0.0403429	0.0621067	0	0.0414343	0	0.401451	0	0	0.198807	0.0573169	0.0825434	0.219458	0.129723	0.0714286	0.11012	0.0473739	0	0.125172	0.107125	0.0410058	0.0430513	0.0485	0.0494848	0.0745238	0	0.0659896	0.0741639	0.048451	0.140726	0.0755944	0.0539118	0.0648788	0.0317167	0.0669118	0.0462982	0.0862778	0.0774722	0	0.0458421	0	0.0745238	0.0261979	0.0809182	0.0365424	0.0974219	0.189393	0.0632292	0.0983167	0.0726346	0.129278	0	0.0326937	0	0	0.0709778	0.0492525	0.0735654	0.43483	0.197575	0.0258712	0.0980417	0.103239	0.120178	0.0408627	0.268095	0.0377008	0.24194	0.320308	0.0971935	0	0	0	0.0612078	0.0429048	0.0624589	0.0869632	0.163676	0.086225	0.208595	0.234109	0.204925	0.357835	0.423787	0.338569	0.283832	0.128825	0.145217	0.18819	0.0918565	0.168528	0.1663	0.319133	0.11198	0.12968	0.133371	0.13071	0.157989	0.238242	0.181915	0.150946	0.227474	0.145516	0.182547	0.0939898	0.102026	0	0	0.0462982	0	0.393262	0.0562396	0.183905	0.0283067	0	0.0741944	0.0338704	0.0764573	0.071125	0.0510753	0.0679867	0.0585088	0	0	0.0300758	0.0780351	0	0.168071	0	0	0.098267	0.0653654	0.0327193	0	0	0.1062	0.0327193	0	0	0.0781951	0.025754	0.0351961	0.0634729	0	0.120625	0.0664455	0	0.0614643	0.11074	0.0662759	0.0825407	0.131548	0.101053	0	0.0316259	0	0.0550727	0.183905	0	0	0.0414691	0.0958187	0.128524	0	0.0992857	0.180434	0	0	0.134565	0.0367292	0	0.0665098	0.0385111	0.0675373	0.145585	0	0.0327193	0.0648841
TGAGACTTCCAAGCAT-1_2	0.0427879	0.0659167	0.120551	0.047066	0.0581254	0.0424884	0.0474158	0.0710065	0	0.0492333	0.100062	0.0245214	0.0644189	0.26581	0.0571609	0.0624286	0.0590529	0	0	0.045944	0.0331706	0.0712228	0	0	0	0.0379697	0	0.0342538	0.056205	0	0.074374	0	0	0	0	0.0247519	0.0338958	0.0280152	0.0386869	0	0	0	0.0405246	0.0337093	0.132519	0	0.459462	0.423779	0.163311	0	0.129046	0.0850189	0.0856301	0.0703822	0.0827932	0.0443	0.361318	0.0585431	0	0.0347901	0.08065	0.0699242	0.0727799	0.0252759	0	0.024598	0	0	0.0852632	0.0457553	0.0518542	0.0632381	0.173138	0.414613	0.0513819	0.21415	0.321202	0.178882	0.125513	0.177121	0.294912	0.060125	0.0789804	0.0748253	0.0694722	0	0	0.0751212	0	0.0680476	0	0.0532955	0.39994	0.263928	0.0819667	0.0787222	0.0787222	0	0	0.0353485	0.0477625	0	0	0.0244955	0	0.054037	0.11481	0	0.0818696	0.100907	0.224342	0	0.0627917	0	0.054037	0.0611111	0.0543498	0.0959902	0.0379136	0	0	0.0455556	0	0	0.0452807	0.0808596	0	0.0765839	0	0.0477865	0.165647	0	0.0453268	0	0	0	0.0484683	0.060125	0	0	0	0	0	0	0	0.11638	0.0787222	0.0532955	0.174433	0	0	0	0	0.0492333	0	0.110546	0	0.0974432	0	0.11481	0	0.0503871	0	0	0	0	0.0828596	0.0996347	0.120102	0.056653	0	0.0788978	0	0.0836667	0.0686667	0	0.125905	0.210333	0	0	0.0330699	0	0.0264933	0	0.583364	0.0739638	0.0353485	0.0752157	0.02558	0.049537	0.0252759	0.125306	0	0	0.168652	0.133278	0.121471	0.408809	0.493325	0.0550104	0.054037	0	0	0.174433	0.0522681	0.0726444	0	0.0558817	0.0958516	0.0375965	0.100847	0	0.117207	0.0273722	0.07296	0	0	0	0.0807222	0	0.0983611	0.0402416	0	0	0	0	0.0412184	0	0.0517843	0	0	0	0	0.0336019	0.0646145	0.0865407	0.0427879	0	0.0903246	0.0764667	0	0	0	0	0	0.0542456	0	0.0738333	0.0607381	0	0	0	0.0395867	0.124846	0.0303333	0.0733019	0.0994545	0.0554601	0.0325294	0	0.103283	0.0373571	0	0.0416667	0.133278	0.155333	0.0617681	0.060125	0	0	0	0	0.0350104	0	0	0.168222	0.0269306	0	0	0.0338952	0.164261	0	0.0972107	0	0.0248409	0.065	0.182791	0.0246768	0	0.0347974	0.0923612	0.0479839	0.0819667	0.0597167	0.049537	0.0805	0.0551463	0.0406316	0.049537	0	0.0338958	0	0	0	0	0	0.0354731	0	0	0	0	0	0	0	0	0	0	0.0543039	0.486208	0.0838556	0.0271695	0.0859974	0.0969349	0.172561	0.0373571	0	0	0.0250507	0	0	0	0	0	0	0	0	0	0	0	0	0.041128	0	0.0338958	0	0	0	0.0751282	0.134095	0	0.104306	0.177279	0.13643	0.0791244	0.135901	0.116066	0.175458	0.0795283	0.144731	0.163896	0.0987098	0.0980083	0.103447	0.167949	0.101441	0.131629	0.11126	0.109899	0.10808	0.0938823	0.0967094	0.116981	0.0958221	0.125611	0.114099	0.114891	0.154177	0.123302	0.114031	0.104822	0.110308	0.130396	0.113798	0.0973027	0.13804	0.0939089	0.083423	0.136491	0.0862312	0.146078	0.0855394	0.107403	0.0781675	0.122087	0.15296	0.0989833	0.0874617	0.119387	0.140803	0.152473	0.0902587	0.117828	0.0471212	0.105712	0	0.16743	0	0.0269306	0.140966	0.0674167	0.118989	0.106407	0.11734	0.055355	0.115021	0.100197	0.115167	0.346594	0.220168	0.08325	0	0.107609	0.0617681	0.147756	0.127752	0	0	0	0.293667	0.116493	0.157556	0	0.104747	0.0941818	0.0626162	0	0.413748	0	0	0.202604	0.105617	0.177087	0.233167	0.10958	0.146738	0.12174	0.0475	0.0718947	0.0864194	0.102709	0.086883	0.0395641	0.0819316	0.0873939	0.11481	0.207389	0.152698	0.128732	0.0614216	0.169467	0.106859	0.0478235	0.0428939	0.0458167	0.0664314	0.0998947	0	0.0694722	0.105111	0.0747807	0.129424	0.0680476	0.0741354	0.0558553	0.115333	0.136698	0.225221	0.107432	0.118306	0.0740449	0	0.159619	0.117018	0	0	0.144033	0.158636	0.155886	0.441471	0.216901	0.0248409	0	0.097696	0.113218	0.0478235	0.32897	0.0447311	0.312073	0.330157	0.0907545	0.0525667	0	0	0.0372902	0.0427762	0.0415931	0.0944913	0.144963	0.373346	0.18932	0.211126	0.192158	0.347964	0.401086	0.268842	0.257463	0.113488	0.12536	0.179338	0.108722	0.147679	0.133994	0.307869	0.157464	0.163489	0.175044	0.138313	0.133993	0.217875	0.165349	0.123385	0.210821	0.127769	0.169429	0.0758466	0.121179	0.0246098	0.0954228	0	0	0.380622	0.0494583	0.246524	0.0819733	0.0274348	0.0551548	0.0313519	0.0797989	0.0269306	0.024914	0.09496	0.123789	0.0904074	0	0.0716515	0.0267778	0	0.163816	0.0453636	0	0.102435	0.0676987	0.0303333	0	0	0.0971333	0.0303333	0	0.0255119	0.0535447	0.035619	0	0.0647235	0.0286825	0.121467	0.0716818	0	0.0420238	0.0697154	0.088954	0.052763	0.108214	0.111451	0	0.0604218	0.0350104	0.0431697	0	0.0503871	0.060125	0	0.142349	0	0.0525057	0	0.167678	0.054037	0	0.081759	0.0543542	0	0.100794	0.0881333	0.0443176	0.133389	0.141778	0.0475614	0.049779
GCCATTCTCCGTGCGA-1_2	0.0560227	0.0569706	0.113797	0.0610693	0.0817492	0.0518119	0.0529373	0.0456013	0.0764286	0.0551	0.0687752	0.0848291	0.0491216	0	0.0811954	0.026219	0	0	0	0.0500767	0.033869	0	0.02884	0	0	0	0	0	0.0565694	0.0458242	0.0749812	0.0575102	0.03692	0.0268824	0	0.065155	0	0	0.0422424	0	0	0	0.0651366	0	0.106361	0	0.0947312	0.113365	0.159774	0.0336104	0.0336759	0.0828983	0.136516	0.0952	0.0824118	0.108525	0.0845569	0.0625805	0	0.0466111	0.068025	0	0.0583462	0	0	0	0.0270333	0	0	0.0574043	0.0676542	0.10016	0.149332	0.157159	0.0265208	0.0826111	0.0872475	0.166472	0.110462	0.10274	0.0938302	0	0.0900392	0.0921747	0.0470833	0	0	0	0	0	0.0768036	0.0724242	0.424266	0.221758	0	0	0	0.0396933	0	0.0441818	0.0656792	0	0	0.0756577	0.0885	0	0.0764286	0.0346111	0.0526377	0.0596481	0.231579	0.0485	0.0982917	0	0	0.0550833	0.0580617	0.0898078	0.0472593	0	0	0	0	0	0.0630789	0.0608421	0.0551	0.0893191	0	0.0872552	0.159301	0	0.061634	0.0440769	0	0.049942	0.0682698	0	0	0.029375	0	0	0.0470833	0	0.175333	0.0771369	0.163611	0.0498561	0.100167	0	0.0885	0	0	0	0	0	0	0.0572747	0.0635556	0	0.0868788	0.0436129	0	0	0.0375625	0.0764286	0.0477018	0.0986073	0.109581	0.0491279	0.0853333	0.0772579	0.0375625	0.164361	0.186044	0.0841538	0.0781429	0	0	0	0.0613495	0	0.0677067	0	0.590358	0.0435507	0.0261742	0.0795251	0.04666	0	0.0429425	0.130003	0	0.0263235	0.161955	0	0.119843	0.416158	0.499884	0.0333802	0	0.0355591	0	0.134333	0.117877	0.116368	0	0.0268065	0.0951869	0	0.103951	0.050697	0.0866407	0.0589222	0.0426	0.163133	0	0	0.113111	0	0.0406806	0	0	0.0696944	0	0	0.0366552	0	0.109608	0	0	0	0	0.0336759	0.0934082	0.108057	0.0549621	0	0.0702193	0.0396933	0	0	0	0	0.0600465	0.0631439	0.0674583	0.0415476	0.0609286	0	0.0885	0	0.08888	0.12083	0	0.0963836	0.121746	0.066587	0.0825882	0	0.10453	0	0.0786296	0.0644348	0	0	0.0481159	0.277292	0	0.0853333	0.0743333	0	0.051375	0	0.0839091	0	0.0623889	0	0.154833	0.0839905	0.158325	0	0.10443	0	0.0782955	0.0375625	0.188847	0.0422424	0	0.0628497	0.110239	0.0361398	0.180267	0.08835	0.0496852	0	0.061626	0.0653158	0	0	0.070125	0	0	0	0	0.0822333	0.0355591	0	0	0	0.0609286	0.0440769	0	0	0	0.165	0	0.0483186	0.488101	0.0684593	0.0369944	0.0831872	0.124414	0.156077	0.0787619	0	0	0.0263261	0.0605556	0.0551	0	0	0	0	0	0	0	0	0	0.0346111	0.0452054	0.0347133	0	0	0.050697	0	0.0649487	0.11519	0.0354718	0.0824416	0.252335	0.131239	0.08533	0.142548	0.138872	0.135789	0.137423	0.14343	0.133995	0.0948773	0.0984433	0.0827605	0.18765	0.0809768	0.118126	0.113116	0.108589	0.106452	0.115678	0.11832	0.0932037	0.0769585	0.113486	0.119755	0.0843721	0.15032	0.150273	0.104019	0.0879145	0.101387	0.104095	0.109355	0.102207	0.142902	0.0715876	0.116294	0.109928	0.113057	0.116882	0.107129	0.100469	0.102347	0.158828	0.141231	0.111367	0.115745	0.146213	0.137602	0.121522	0.102763	0.129327	0	0.0380152	0	0	0	0.0406806	0.130253	0.0549667	0.0744356	0.0472593	0	0.0729784	0.0588958	0.0505424	0.0584333	0.348789	0.218353	0.063625	0	0.0526377	0	0.0965385	0.101262	0.168667	0.0477018	0	0	0.05302	0.0314762	0.0637429	0.0371733	0.131273	0.0615354	0	0.398128	0	0	0.20467	0.0921852	0.0847626	0.304833	0.10024	0.0609286	0.0919006	0.0615405	0.0334211	0.069172	0.115158	0.0599883	0.0440769	0.0590641	0	0	0	0.0428958	0.037082	0.0263235	0.138385	0.0542289	0.0416471	0.0306818	0.072	0.0882549	0.0751228	0.236222	0.0696944	0	0.0606053	0.0980606	0	0.0428958	0.0566541	0.0327627	0.0771329	0.187021	0.0755521	0.146339	0.0742179	0	0.0415476	0.0756577	0	0	0.0568815	0.0264545	0.065768	0.433938	0.194778	0.0503485	0.0674583	0.103654	0.151992	0.0569706	0.278744	0.0459621	0.254104	0.32174	0.112183	0	0	0.0740303	0.0750392	0.0510143	0.0901688	0.100368	0.153114	0.0654083	0.211327	0.243161	0.198487	0.362622	0.419939	0.351231	0.280911	0.122828	0.148656	0.187663	0.0920884	0.157726	0.166444	0.320451	0.109556	0.127381	0.128183	0.12888	0.155743	0.23403	0.181082	0.150347	0.225568	0.142308	0.185922	0.0874213	0.10714	0	0	0	0.0475191	0.396786	0.0428958	0.0764286	0	0	0.0895675	0	0.0715234	0.029375	0.0523656	0.0795067	0.058386	0	0	0.0430152	0.0719766	0.0674583	0.178372	0	0	0.111754	0.0613974	0	0	0	0	0	0	0	0.0911463	0	0.0574706	0.0605452	0	0.151405	0.0748909	0.0564516	0.100595	0.0519837	0.0366552	0.059037	0.0787619	0.134536	0.0790303	0.0321701	0.0266146	0.0347091	0.264048	0.0268065	0.119583	0.027963	0.096212	0	0	0.0630714	0.188433	0	0	0.121646	0.0375625	0	0.0984265	0	0.0764078	0.137537	0	0.0575789	0.0726775
TCTGCCAGTAGGCTCC-1_2	0.0499242	0.0736716	0.104804	0.0637327	0.0745281	0.0523333	0.066165	0.0557974	0.0765714	0	0.126101	0.0902051	0.0838784	0	0.0273333	0	0	0	0	0.0456165	0.0400952	0	0.02888	0	0	0	0	0	0	0.0484542	0.0752817	0.0575163	0.0377733	0	0	0.0447054	0	0	0	0	0.0701944	0.0323551	0.0527158	0.0344031	0.142176	0	0.0664516	0.107941	0.148661	0.0509398	0.0338426	0.0736288	0.233272	0.123622	0.0844955	0.258692	0.10878	0.0683678	0.0585333	0.037	0.0694292	0.0544545	0.058359	0	0.037625	0.0389902	0.0270667	0	0	0.0926135	0.0618792	0.10347	0.143422	0.138152	0.0374167	0.0845294	0.0880354	0.164605	0.116132	0.130876	0.101656	0	0.0928824	0.0896185	0.0799444	0	0	0	0	0	0.0589048	0.0986591	0.424622	0.220018	0	0	0	0.0974267	0.158556	0.0651439	0.0673292	0	0.0765714	0.114748	0.157667	0	0.214619	0	0	0.0636667	0.24976	0.0810833	0.037625	0	0.0606667	0.0751852	0.0885185	0.097451	0.0740247	0	0	0.0575679	0	0.0471667	0.039807	0.0754912	0	0.0862908	0.0552	0.135271	0.181381	0	0.0884183	0.0441538	0	0.125739	0.100794	0	0	0.0409306	0	0	0	0	0	0.113682	0.0886667	0.0380606	0.0552	0.0886667	0.134722	0.0765714	0	0	0	0.0261667	0	0.0943443	0.0346667	0.127857	0	0.105548	0.0765714	0	0	0	0.0560877	0.128493	0.146992	0.0365388	0.0855833	0.088073	0	0.120583	0.0982	0.0441538	0.169206	0.1485	0	0.0634	0.11264	0.0828333	0.0608133	0	0.59593	0.0775362	0.0499242	0.0940392	0.0620667	0	0.111207	0.15449	0	0.0522647	0.190141	0.0886667	0.165578	0.420038	0.503665	0.0497865	0	0.0268387	0	0.223133	0.114254	0.120172	0	0.112022	0.128216	0.051114	0.118178	0.0982424	0.099663	0.0702333	0.0580933	0.151422	0.0261667	0	0	0	0.0893056	0.0536606	0.0578889	0	0	0	0.0368621	0.0503833	0.0667451	0.02888	0.0507879	0	0.0360392	0.0361389	0.0904399	0.103338	0.0563182	0	0.0919123	0.0872	0	0	0.0606667	0.041619	0.0325659	0.0452316	0	0.0672619	0	0	0	0.0765714	0.116933	0.143519	0.107316	0.105686	0.124667	0.0823551	0.191373	0	0.10721	0	0	0.0456377	0.1485	0.157667	0.0420435	0.232625	0.0717692	0.143611	0.124286	0	0	0	0.0507879	0	0.0294167	0	0	0.104057	0.179206	0	0.120268	0.14937	0.120417	0.0548958	0.198022	0.0264848	0	0.026902	0.108102	0.0438495	0.1074	0.0891867	0.0546111	0.0816667	0.0455366	0.0707544	0	0.0834242	0	0	0.0667451	0	0	0.0552	0.0268387	0	0.112458	0	0.041619	0.0441538	0	0	0	0.164722	0.0552	0.0720833	0.492158	0.0822074	0.0370282	0.0831487	0.124489	0.153657	0	0	0	0	0.0913704	0.0828333	0	0	0	0	0.0412963	0	0	0	0	0	0.0448661	0.0339533	0.037625	0	0.0507879	0.0886667	0.0441538	0.0765714	0.0348872	0.102584	0.235247	0.129174	0.0886136	0.141156	0.153498	0.1053	0.100068	0.118701	0.153735	0.100469	0.114772	0.0870905	0.177974	0.0883582	0.136939	0.123252	0.135532	0.0851039	0.103453	0.137371	0.100618	0.0864024	0.132389	0.101139	0.117524	0.149908	0.135893	0.081747	0.0984752	0.0958114	0.115854	0.150818	0.110384	0.146104	0.0806357	0.111543	0.117916	0.0981072	0.112747	0.107613	0.128491	0.105116	0.177245	0.148705	0.10467	0.104007	0.149053	0.138627	0.15095	0.106554	0.100166	0.0324773	0.0606212	0.0765714	0.188462	0.0471667	0.0511667	0.143905	0.105117	0.123784	0.0473333	0.141799	0.0829567	0.0806375	0.0458242	0.0846333	0.343634	0.218317	0.104792	0	0.030029	0.0731884	0.0844872	0.147738	0.113694	0.0609474	0	0.0765714	0.130867	0.313698	0.0411619	0.0768133	0.0865455	0.106505	0	0.409349	0	0	0.208844	0.0977901	0.100589	0.216542	0.126286	0.0697143	0.103605	0.0777027	0	0.0978495	0.102343	0.0552982	0.0744103	0.083141	0	0	0.313019	0.0722083	0.052459	0.0263529	0.145511	0.050253	0	0.154515	0.07235	0.0886667	0.0334737	0.175667	0.0471667	0	0.0781754	0	0.0765714	0.05525	0.0323962	0.13496	0.140949	0.210038	0.153891	0.119717	0.0556603	0.0886667	0	0.0508468	0.0552	0	0.134237	0.0390303	0.15035	0.443956	0.223636	0.0462197	0.11675	0.100642	0.151837	0.0724118	0.27739	0	0.25323	0.319722	0.0983154	0.0324333	0	0.0351364	0.0568	0.0554571	0.0951212	0.0990433	0.179708	0.0510833	0.21145	0.233004	0.200503	0.358219	0.423174	0.352785	0.274795	0.125413	0.152045	0.185866	0.0906043	0.164984	0.160686	0.322617	0.106395	0.126562	0.129451	0.124084	0.15925	0.238111	0.178723	0.148456	0.235868	0.153083	0.190863	0.0999223	0.0999199	0.026065	0.0932684	0.0334737	0.0371148	0.38791	0.0266458	0.116048	0.02888	0	0.0875437	0	0.0748072	0.0626806	0.0563656	0.0466533	0.0849649	0.0606667	0	0	0.0831404	0	0.175854	0	0	0.121273	0.0609744	0	0	0	0	0	0	0.0561548	0.0865976	0	0.0667451	0.0614599	0	0.140623	0.0937485	0	0.06275	0.0678618	0	0.0440074	0.265214	0.116671	0.0307273	0.0429456	0.0266458	0.0688	0.26519	0.0268387	0.0675833	0.028	0.0969344	0	0.0273333	0.0628929	0.182835	0	0	0.13157	0	0	0.116887	0	0.0891176	0.142134	0	0.0552632	0.0670399
TGTGTGACACCAAAGG-1_2	0.0460152	0.0694657	0.100312	0.051264	0.0521782	0.0481485	0.0940462	0.0358431	0.128381	0.0822333	0.0704496	0.0794188	0.0620766	0.11519	0	0	0.068651	0	0	0.0455015	0.0381984	0.0714487	0	0	0	0	0	0	0.0564969	0.0355971	0.0801189	0.057439	0.0379289	0	0	0.0679612	0	0	0.0501111	0	0	0.0260725	0.0351311	0	0.18275	0	0.121538	0.127131	0.179568	0.0334699	0	0.0795792	0.212085	0.157022	0.0825793	0.272242	0.0954118	0.0586178	0.0572667	0	0.0578792	0	0.067609	0.0268966	0	0.0541863	0.0436222	0	0.0257368	0.0709149	0.0604167	0.115487	0.155895	0.182011	0.0321736	0.123977	0.106482	0.157695	0.121625	0.142848	0.105327	0.101375	0.112922	0.10162	0.0835833	0	0	0	0	0	0.0506726	0.104561	0.422594	0.21744	0.0539333	0	0	0.04492	0	0.0734242	0.0786417	0.0747619	0	0.11482	0	0	0.128381	0.033963	0.0457971	0.033963	0.239088	0.0288889	0.0368333	0	0	0.128991	0.0995144	0.102239	0.12737	0	0	0.0568765	0.133722	0	0.0584211	0	0	0.0864421	0	0.095125	0.174601	0	0.0266536	0.111231	0	0	0.0257937	0	0	0	0	0	0	0	0.318889	0.0779713	0.0865556	0.0344394	0.0539333	0	0	0	0	0	0	0.0258148	0	0.0799451	0.0496852	0	0	0.126731	0	0	0.0602917	0.128381	0.0557018	0.10658	0.12966	0.0513516	0.0862778	0.0754891	0.0368333	0.193556	0.156578	0.0720513	0.0551746	0.0865556	0	0.0725778	0.0720269	0	0.0396933	0.1558	0.593403	0.0638261	0.052447	0.100913	0.07358	0.0622593	0.0980575	0.133026	0	0.0492843	0.182001	0	0.0819608	0.420376	0.502605	0.0369167	0.0592593	0	0	0.1424	0.120739	0.115533	0.0865556	0.0684194	0.117073	0.0500263	0.11252	0.0496364	0.0826815	0.0513889	0	0.102556	0	0	0.112139	0	0.0696389	0.0450092	0	0.0696944	0.0636444	0	0.0366552	0.0318	0.0573725	0	0	0	0	0.039963	0.106132	0.116777	0.0592803	0	0.0975965	0.102213	0	0	0	0	0.0786977	0.0699298	0.101375	0.0407143	0.0609286	0	0	0	0	0.13603	0.0745088	0.0787799	0.127875	0.0782319	0.117294	0	0.103534	0.0407143	0.0622593	0.0737681	0.0865556	0	0.0716957	0.176583	0.0431795	0	0	0	0.0627396	0	0.0905152	0	0.0445278	0	0	0.0592476	0.1723	0	0.106252	0.0907037	0.0981288	0.0368333	0.194157	0.0415354	0	0.0695229	0.121138	0.0516505	0.0914667	0.102193	0.033963	0.0461111	0.0710163	0.0741637	0.033963	0.0496364	0.0368333	0	0	0.0865556	0	0	0.0264301	0	0.066	0	0	0	0	0	0	0.1615	0	0.0770735	0.489681	0.0667667	0.0279661	0.0862897	0.117856	0.160399	0.0407143	0.0865556	0	0	0.147296	0.133167	0	0	0	0	0.045037	0	0	0	0	0	0.0415476	0	0	0	0	0	0.0777692	0.139	0	0.0793952	0.230778	0.145678	0.0864627	0.138961	0.169229	0.153476	0.121313	0.134529	0.149673	0.0830415	0.122615	0.0948141	0.200881	0.10269	0.123794	0.136743	0.12326	0.114161	0.100113	0.123807	0.0931061	0.0850207	0.0988844	0.105759	0.108122	0.155613	0.163034	0.0969709	0.0963009	0.0909074	0.117577	0.136786	0.0998571	0.132046	0.0818368	0.121893	0.117575	0.0997102	0.124432	0.104003	0.126304	0.0929104	0.161678	0.142585	0.0931683	0.085575	0.125723	0.147804	0.156615	0.105869	0.108629	0.0259091	0.0669924	0	0.0264301	0.0461111	0.0470139	0.131625	0.0384667	0.0514735	0.0275309	0.0368889	0.0892771	0.0454333	0.0455939	0	0.353237	0.214687	0.1005	0	0.108072	0	0.123013	0.118697	0.162278	0.0557018	0	0.147524	0.02652	0.0309206	0	0.05708	0.121667	0.0415354	0.0496364	0.399515	0	0	0.208429	0.058107	0.0929543	0.066	0.112433	0.103905	0.106488	0.0500541	0.0525614	0.0848495	0.111632	0.0454737	0.111231	0.0684744	0	0	0	0.0398437	0.0366995	0.0259804	0.144456	0.0564016	0.0819608	0.0747879	0.12325	0.0980686	0.032807	0.234	0	0	0.0599912	0	0.136905	0.101646	0.0557736	0.0365989	0.0826667	0.195089	0.084901	0.109217	0.0897949	0	0.0973095	0.0935405	0.0539333	0	0.0789148	0.0415354	0.0628987	0.439559	0.206045	0	0.122208	0.0962637	0.154934	0.0259804	0.27453	0	0.249031	0.323229	0.0888405	0	0	0.0374848	0.055298	0.0620571	0.0663377	0.102061	0.163739	0.0743958	0.206371	0.241703	0.202067	0.36031	0.416489	0.346871	0.277497	0.124528	0.144769	0.184089	0.0984362	0.163239	0.168405	0.326912	0.119604	0.138578	0.132838	0.143399	0.163749	0.25076	0.193802	0.151794	0.245382	0.135787	0.181979	0.0874888	0.103568	0.0257561	0	0.032807	0.0283497	0.386665	0.02625	0.11519	0.0487467	0	0.0826429	0	0.0657245	0	0.0415484	0.0667333	0.0851053	0.0592593	0	0.0430152	0.0632924	0	0.171354	0	0	0.103498	0.0550321	0	0	0	0.0386222	0	0	0.0271905	0.0870041	0	0	0.0611576	0	0.156646	0.052797	0.0355591	0.0986429	0.107992	0.104851	0.0456444	0.0728333	0.122625	0.0301515	0.0633537	0.0398437	0.0416667	0.333	0.0428602	0	0.0428519	0.0906123	0.133857	0.0268966	0.0727024	0.17115	0.0907037	0.0461111	0.120032	0	0	0.121662	0	0.0758627	0.140777	0.0907037	0.032807	0.0673986
GCCCGAACATCAGTGT-1_2	0.0485909	0.037902	0.094519	0.109931	0.0770957	0.0491023	0.0968647	0.115588	0	0.0559333	0.0714264	0	0.0577027	0	0.0458391	0.0616952	0.0876451	0.0322766	0.0346508	0.0600413	0.0617817	0.0964119	0.0717067	0.0357292	0	0.0380346	0.116991	0.0578106	0.103319	0.0358168	0.149665	0.0930528	0.0718267	0.0478954	0.0966859	0.0386202	0.0988542	0.0484848	0.070404	0	0	0.0265072	0.192306	0.037593	0	0	0.0413656	0.0517793	0.0631751	0.0528434	0.0484907	0.131175	0.0334553	0.0364178	0.116178	0	0.0456667	0.128437	0.0558833	0.042216	0.050975	0	0.0550598	0.0275862	0	0.0265686	0	0.0322569	0	0.0809149	0.130621	0.221435	0.166086	0.0954586	0.0850764	0.0612941	0.0839646	0.198669	0.171357	0.0818333	0.0743124	0.0685	0.28951	0.135088	0	0	0.21519	0.0908788	0	0	0.128226	0.120182	0.443348	0.223575	0.0559333	0.0898889	0.0898889	0.0610267	0	0.0444621	0.0743833	0.140905	0.143571	0.142378	0.134389	0.0614815	0.077619	0	0.0726232	0.186426	0.274721	0.107014	0.122813	0.0614815	0.358	0.0926019	0.14523	0.14342	0.0969753	0	0	0.0478765	0.0898889	0.170833	0.0262632	0.0338596	0.0559333	0.101875	0	0.111375	0.186347	0.077619	0.0945556	0	0	0.122406	0.0956429	0.101875	0.0685	0.0297222	0.134389	0	0	0	0	0.113073	0.153778	0.0816364	0.328367	0	0	0.077619	0	0.0911333	0	0.0393611	0	0.0533187	0	0	0.148121	0.0698387	0.134905	0.0898889	0.129312	0.077619	0.0338596	0.0950685	0.111397	0.0941461	0.0771111	0.134202	0.0380833	0.0477778	0.0399556	0	0.0570794	0.0898889	0.0898889	0.0694889	0.0872419	0	0.0291733	0	0.614619	0.0265072	0.102545	0.106111	0.08358	0.0499074	0.0894253	0.123707	0.274926	0.0704608	0.160607	0	0.0577059	0.443975	0.524592	0.0499844	0	0.0441505	0	0.108867	0.0910072	0.198505	0.0898889	0.0898172	0.144407	0.0887281	0.159114	0	0.129967	0.0637778	0.114813	0.101978	0.0748056	0.221444	0.0851667	0.122708	0.111861	0.0433058	0	0.0477778	0.121956	0	0.0275862	0	0.0676078	0	0	0	0	0.0673889	0.0821678	0.110115	0.108152	0	0.120175	0.07152	0	0	0.0614815	0.110929	0.0386202	0.0777298	0.12075	0.075119	0	0	0	0	0.07152	0.145786	0	0.0373082	0.0849053	0.108938	0.114451	0	0.142596	0.0421429	0.112667	0.114087	0.0898889	0.178111	0.0715362	0.134667	0	0.180111	0.223238	0.0614815	0.0724896	0	0.0514545	0	0	0	0	0.0718286	0.18758	0	0.140851	0.0614815	0.118083	0.066375	0.245418	0.0427475	0.0898889	0.0352418	0.113439	0.0767581	0.108867	0.0787267	0.0644815	0.136	0.0493496	0.0604971	0.117111	0	0.0642083	0	0.0987451	0	0	0.0559333	0.0581398	0.148556	0.0685	0.101875	0.0421429	0	0	0	0.0537	0.222611	0	0.110662	0.516971	0.140822	0.128333	0.0792	0.180086	0.224087	0.168048	0.236778	0	0.155848	0.0614815	0.0559333	0	0	0	0	0	0	0.0323116	0	0	0.0350741	0.104949	0.11678	0	0	0.141545	0.255056	0.0447179	0.077619	0.0986	0.0883402	0.221727	0.104005	0.09934	0.139138	0.136051	0.113098	0.13787	0.128148	0.126153	0.115824	0.1298	0.0802362	0.131092	0.105	0.109234	0.125134	0.125949	0.0962395	0.136655	0.0996667	0.0937492	0.0916494	0.0999581	0.103908	0.0910741	0.140617	0.121042	0.106239	0.0884632	0.105076	0.129843	0.10282	0.0997551	0.103766	0.114593	0.112027	0.12104	0.109998	0.128827	0.105722	0.122196	0.101494	0.134187	0.104226	0.092	0.0931	0.099545	0.0960282	0.134224	0.115191	0.100143	0.0463939	0.139303	0	0	0	0.0629028	0.141325	0.0643917	0.0651439	0.0577654	0	0.0769221	0.0994333	0.0715758	0.0328	0.350422	0.228945	0.0711667	0.0514545	0.14542	0.131333	0.120397	0.0942369	0	0	0.153238	0	0.03396	0.031873	0.0643333	0.0480933	0.0514545	0.0267071	0.123848	0.401238	0	0	0.218385	0.0934362	0.0744155	0.212042	0.0865578	0.0421429	0.0870088	0.0457928	0	0.0527634	0.119013	0.0512105	0.118795	0.0834872	0	0	0	0.0434167	0.100907	0.0265686	0.134515	0.0918313	0.0265686	0.043197	0.0592667	0.0889804	0.0479123	0.0898889	0.114139	0.0911481	0.0472193	0.0514545	0	0.0983958	0.0323585	0.0283051	0.0774747	0.182348	0.0513125	0.0922611	0.0629423	0.178111	0.0421429	0.0263063	0	0	0.0630333	0.0267071	0.072781	0.445806	0.202549	0.04825	0	0.127589	0.123785	0.116843	0.278748	0.0380492	0.253766	0.321115	0.11081	0.103333	0.0860877	0.0625606	0.0625451	0.071281	0.0711515	0.125067	0.198449	0.0429042	0.253023	0.27727	0.230582	0.338583	0.464778	0.228753	0.312031	0.183459	0.177597	0.232348	0.113848	0.199304	0.249639	0.323335	0.129327	0.14316	0.149139	0.146328	0.207397	0.311445	0.25599	0.249574	0.282344	0.183252	0.215467	0.136558	0.100184	0.0262439	0	0.0338596	0	0.389755	0	0.077619	0.0291733	0.0498551	0.0768095	0	0.0582397	0.0297222	0.0698387	0.0777467	0.0757719	0.0614815	0.0328	0.154773	0.135632	0.124583	0.218804	0	0.0477778	0.152628	0.070891	0	0	0	0	0	0.0685	0.0937262	0.093813	0	0.135157	0.0901473	0.0532381	0.14403	0.0628212	0	0.0657143	0.105439	0.0275862	0.0853481	0.0612143	0.142524	0.043197	0.102605	0.0682604	0.112564	0	0.0270753	0.192208	0.13158	0.0907824	0.077619	0.0955747	0.0468095	0.17965	0.208778	0	0.124306	0.0651875	0	0.142706	0	0.0884471	0.205258	0.107926	0.0566842	0.221688
AGTGCCGAGTACTGGG-1_2	0.0597121	0.0645245	0.115331	0.0592013	0.0672508	0.0598515	0.0687492	0.0434706	0.109286	0	0.0361628	0.0376496	0.0580586	0	0.0522874	0.0594857	0.0621529	0	0	0.0460944	0	0.0737564	0.0444533	0	0	0	0	0	0	0.0354359	0.078471	0.0589126	0.0468311	0.026366	0	0.0554806	0	0	0.0256566	0	0	0.0257536	0.0583661	0	0.0254074	0	0.0891935	0.076509	0.145189	0.0363815	0.0513611	0.0709622	0.148098	0.0838044	0.0776738	0.0937167	0.0743412	0.0631753	0	0	0.0544958	0.0294848	0.0575085	0	0	0	0.0552333	0	0	0.0676418	0.0602958	0.097329	0.147682	0.142031	0	0.0827451	0.0917904	0.161444	0.113692	0.0995071	0.0970713	0	0.0620588	0.0789679	0.0830833	0	0.0726667	0	0	0	0.060869	0.0762879	0.427098	0.220621	0	0.0841111	0.0841111	0.0277867	0	0.0426439	0.065175	0	0	0.110045	0.126833	0.0576296	0.143333	0	0.10529	0.0748704	0.246546	0.109958	0.0519375	0	0	0.0254074	0.0767942	0.100004	0.0269877	0	0	0.0548025	0.0841111	0.0448889	0.0320965	0.0320351	0.0781	0.103702	0	0.126734	0.181321	0	0.113386	0.0617692	0	0.12971	0.11323	0	0.0962083	0.0440139	0	0	0	0	0.126833	0.0982384	0.126833	0.0966061	0.0781	0.0841111	0	0.0726667	0	0	0	0	0.0288406	0.0676447	0	0	0	0.041914	0.0726667	0	0.0519375	0.109286	0.0455263	0.0963653	0.120298	0.0644064	0.0848611	0.0797226	0	0.170056	0.137778	0.0617692	0.0926984	0	0	0.0547333	0.0599301	0	0.0428933	0.0941333	0.595434	0.082942	0.0553939	0.0817429	0.0532667	0	0.0653103	0.128577	0	0	0.172888	0	0.0897941	0.423674	0.504939	0.0404635	0	0	0	0	0.102754	0.134228	0	0.0661398	0.142407	0.0846404	0.118338	0.048303	0.0744741	0.0279111	0.05114	0.1048	0	0	0.152306	0	0.151181	0.0565046	0	0	0.0669556	0	0.0352299	0.0814333	0.0344314	0.03804	0.0716061	0	0.0495098	0	0.0874467	0.101271	0.0364773	0	0.0989298	0.11984	0	0	0	0	0.0646977	0.062186	0.0962083	0.111619	0.0396667	0	0	0	0.04612	0.133837	0.0850526	0.0965723	0.128314	0.0756993	0.211843	0	0.0949956	0	0	0	0	0.147056	0.0694638	0.111375	0.119538	0.197	0.170048	0	0.0492604	0	0.0716061	0	0.0389583	0	0	0.060019	0.175308	0	0.105428	0	0.133333	0.0359167	0.195171	0.0256566	0	0.0313922	0.105873	0.0481613	0.0524667	0.0751667	0	0.0763611	0.0665041	0.10062	0.0473889	0.139879	0	0	0.0344314	0	0	0	0	0	0	0	0	0	0	0.0576296	0.0310667	0.164056	0.0524667	0.0534804	0.494639	0.0766852	0	0.0865974	0.130483	0.163873	0	0	0	0.0313261	0.141074	0.127567	0	0	0	0	0.0364815	0	0	0	0	0	0	0	0	0	0.116576	0.0841111	0.119538	0.216571	0	0.0873746	0.226456	0.129625	0.0802935	0.12381	0.137333	0.115685	0.119673	0.117385	0.170803	0.0860564	0.117995	0.0785193	0.183206	0.0877197	0.107224	0.116109	0.116798	0.0934338	0.11875	0.131	0.105172	0.0839914	0.143832	0.117917	0.0849242	0.185072	0.159444	0.0986923	0.0920632	0.0979327	0.111181	0.114185	0.0830969	0.108524	0.069433	0.0995516	0.143286	0.107965	0.127683	0.105229	0.0987432	0.0998524	0.135752	0.115201	0.10933	0.105787	0.124208	0.123262	0.113093	0.104109	0.117955	0	0.0709545	0	0.0401398	0	0.0282778	0.129239	0.031775	0.0563106	0.0914444	0.0351319	0.0576883	0.0604542	0.0611485	0.0558	0.347661	0.225558	0.0828542	0	0.0941449	0.0288406	0.0844359	0.0991956	0.191417	0	0	0.0726667	0.0436733	0.0869206	0.0469238	0.0262267	0.0716061	0.0334242	0	0.403716	0	0	0.208131	0.0960082	0.0782511	0.190083	0.109626	0	0.0994708	0.031018	0.0715614	0.0342258	0.114323	0.0533801	0.0758718	0.0446923	0	0	0.0575741	0.0564583	0.0647486	0.0476373	0.139803	0.0928072	0.0551765	0.120242	0.0686167	0.0988235	0	0.126833	0	0	0.0904386	0.048303	0.14219	0.0704479	0.0315031	0.0320621	0.0967616	0.193777	0.0852917	0.126444	0.0357372	0.126833	0.075	0.059036	0	0	0.073137	0	0.0768725	0.440127	0.204257	0.0484697	0.121458	0.0988535	0.169745	0.040098	0.277786	0.0375341	0.249534	0.333365	0.119122	0.0310667	0	0.0526364	0.0492549	0.0646143	0.0849957	0.104411	0.163292	0.0419042	0.19969	0.239027	0.201951	0.354044	0.425375	0.330769	0.275151	0.123794	0.150634	0.179669	0.088971	0.160847	0.174753	0.323704	0.114425	0.13107	0.136866	0.128873	0.155996	0.236216	0.187754	0.146166	0.223543	0.148769	0.179311	0.10091	0.0952123	0	0.0935404	0	0	0.383808	0.0257917	0.0726667	0	0	0.0775675	0	0.0522645	0.0282778	0.121108	0.0469733	0.150123	0.0576296	0	0.0411364	0.0689298	0	0.172268	0	0	0.099746	0.04525	0	0	0	0.0628222	0	0.0962083	0.0401548	0.0812073	0	0.0786078	0.0561292	0	0.152483	0.0613121	0	0.146952	0.0803496	0.0352299	0.0464222	0.139143	0.123278	0	0.0668435	0	0.0688364	0.350048	0	0.111375	0.0269877	0.099311	0.0726667	0.0263908	0.0442024	0.177452	0	0	0.128261	0	0	0.0979069	0	0.0720353	0.14378	0	0.0572807	0.0739928
GACTATGGTGATAGTA-1_2	0.0832273	0.0671373	0.0930549	0.0946535	0.081396	0.0482574	0.0854455	0.12019	0	0.0585333	0.0873566	0.0411453	0.0618559	0	0.0404713	0.050781	0.0908373	0.0271489	0.0268889	0.0712478	0.0604325	0.0914167	0.0410133	0.0470694	0	0.049961	0.110807	0.0400985	0.074029	0.0390696	0.120715	0.0846911	0.0654133	0	0.119577	0.0461085	0.0565833	0.0445152	0.0443232	0	0	0	0.206169	0.0347907	0	0	0.0599785	0.0527748	0.0624011	0.048747	0.0425185	0.116574	0	0.0430756	0.110932	0	0	0.127075	0.09275	0	0.0659833	0	0.0587863	0	0	0.0352745	0.0371778	0	0.0269474	0.0984965	0.0902	0.250829	0.157319	0.077132	0.0765764	0.0567778	0.0583333	0.184596	0.17032	0.0660571	0.0735262	0.1055	0.291941	0.114229	0	0	0.14	0.0911515	0	0	0.185458	0.0951667	0.446999	0.224542	0.0585333	0	0	0.0302133	0	0.0457121	0.0781083	0.199238	0.131	0.135459	0.152167	0	0.0813333	0	0.0925507	0.0883519	0.268166	0.100222	0.125438	0	0.295037	0.133759	0.0989342	0.133827	0.150889	0	0	0.0955802	0.162667	0.208611	0.0486667	0	0.114067	0.130946	0	0.0383542	0.181774	0.0813333	0.0620327	0.0674872	0	0	0.0555317	0	0.174917	0.0308056	0	0	0	0	0.139222	0.127777	0.157167	0.102879	0.151833	0	0	0	0	0	0	0.0547407	0	0.0679927	0	0.119905	0	0.045828	0	0	0.108167	0.119905	0	0.0841575	0.094573	0.0694338	0	0.105589	0.0397083	0.147694	0.119889	0.194462	0.0761111	0.244722	0	0.0967111	0.0960968	0.0855333	0.0632267	0	0.604179	0.032942	0.0680379	0.0957037	0.0694467	0.0365185	0.0946552	0.107432	0.13663	0.0827843	0.143478	0	0.0538922	0.431356	0.514574	0.0296771	0	0.027914	0.152167	0.148833	0.128145	0.138481	0.157167	0.068129	0.110035	0.0915351	0.155857	0	0.118085	0.0762389	0.12316	0.101889	0.0579444	0.274148	0.154528	0.124417	0.111472	0.0435719	0	0.0962222	0.161822	0	0.0476322	0.0546333	0.102431	0	0	0	0	0.0780926	0.0831429	0.105439	0.0911742	0	0.111377	0.08276	0	0	0	0.0733333	0.0590233	0.105951	0.118958	0.0688333	0.0632857	0	0	0.14	0.0524267	0.138574	0	0.0433836	0.0636212	0.102196	0.0706667	0	0.120795	0.0688333	0.1145	0.131768	0.152167	0.152167	0.0961884	0	0.0783077	0	0	0	0.0877083	0	0.0783636	0.139222	0.105444	0	0	0.0666476	0.17755	0	0.13661	0.0943704	0.052197	0.0565833	0.21766	0.0716869	0	0.0897516	0.111597	0.054	0.0855333	0.08368	0.0558333	0.0789167	0.123569	0.108281	0.0673704	0.0911515	0.0397083	0	0	0	0	0.0585333	0.0816559	0	0.115208	0	0.044	0	0	0	0.12905	0.0942222	0	0.0817745	0.504928	0.0909519	0.0832655	0.0773692	0.16201	0.219028	0.044	0	0	0.0920797	0.11	0.0996	0	0	0	0	0	0	0	0.027009	0	0	0.0747351	0.0509	0	0	0.0854242	0.152167	0	0	0.0627846	0.0856838	0.192852	0.0928756	0.100352	0.120769	0.138527	0.113473	0.120263	0.0992471	0.12663	0.0975323	0.107443	0.0817002	0.125111	0.0887695	0.101813	0.122027	0.114179	0.0915796	0.10799	0.0902974	0.10829	0.0774663	0.123405	0.0985017	0.091873	0.13273	0.11063	0.0860444	0.0796239	0.128614	0.0960338	0.109592	0.0813333	0.101164	0.113186	0.107279	0.113491	0.109348	0.10163	0.121295	0.0805238	0.108041	0.11549	0.0873499	0.09748	0.112018	0.120143	0.101088	0.108814	0.120554	0.115362	0	0.124606	0	0	0	0	0.157708	0.06565	0.0725076	0	0.0272361	0.0838398	0.0847792	0.0627152	0.0341	0.351108	0.219315	0.0397083	0.0783636	0.175014	0.0506087	0.0510513	0.0865317	0.141222	0	0.199238	0.0813333	0.0385467	0.0331111	0	0.0461	0	0.0443232	0.128848	0.403159	0.135286	0.106333	0.222475	0.0837942	0.0922009	0	0.0755351	0	0.0618889	0.0476892	0.0494386	0.0836667	0.153749	0.038152	0.118487	0.0860855	0	0.0813333	0	0.0741979	0.0784426	0.0352745	0.139316	0.0710522	0.0869902	0.0322424	0.0753667	0.0352745	0.0352281	0.139222	0	0.0643704	0.0415614	0.0538182	0.0813333	0.134698	0.0748176	0.0381582	0.0897743	0.19601	0.0425729	0.1243	0.0680705	0	0.0836667	0.0866306	0	0	0.0578704	0.0894242	0.0788889	0.446162	0.204955	0.0269545	0	0.113524	0.115651	0.14852	0.274337	0.0353106	0.245258	0.322903	0.126801	0.0546333	0.0580877	0	0.0573098	0.0933762	0.052303	0.106329	0.198412	0.0518792	0.236324	0.266488	0.231922	0.322382	0.44919	0.225634	0.304998	0.148918	0.160175	0.2312	0.101507	0.185179	0.253088	0.302863	0.128863	0.14065	0.146154	0.158918	0.198565	0.306851	0.254742	0.2437	0.269437	0.175458	0.212215	0.108067	0.0948827	0	0	0	0	0.385158	0	0	0.04412	0	0.0671508	0	0.0537686	0.0308056	0.0637419	0.0849067	0.0644561	0.0643704	0	0.110803	0.138409	0.125458	0.201305	0	0.0499444	0.135312	0.0860128	0.0352281	0	0	0.0416889	0	0.07175	0.11781	0.103785	0.035881	0.151882	0.101439	0	0.129057	0.0601333	0	0.144786	0.0353577	0	0.0823704	0	0.112892	0.0322424	0.0697007	0.036125	0.093697	0.257905	0.0545376	0.193833	0.0867778	0.0947294	0	0.105931	0.0583095	0.174519	0	0	0.146088	0.065375	0	0.156196	0	0.10451	0.209294	0.112407	0.129509	0.212293
TGATCAGCACCCAAGC-1_2	0.134402	0.056451	0.096962	0.0965347	0.0668053	0.0630594	0.0980264	0.057366	0	0.210567	0.0949302	0.0572821	0.0478468	0.0848571	0.0293333	0.035419	0.0705392	0	0	0.0613481	0.0608968	0.0821346	0.0312	0.0398333	0	0.0530433	0.0974825	0.0487727	0.0710104	0.0549011	0.143765	0.0988638	0.0587067	0.0394118	0.0666731	0.0605814	0.0576875	0	0.119747	0	0.052	0.0333261	0.175891	0.0485659	0	0	0.0409677	0.0451441	0.0523559	0.0492209	0	0.123863	0	0.0324	0.102594	0	0.0348235	0.109402	0.0942667	0.0391481	0.0408333	0	0	0	0	0	0.0377667	0	0.0275965	0.0566489	0.0453833	0.134848	0.149579	0.0638031	0.0780625	0.0577418	0.0568485	0.185096	0.15148	0.0636119	0.0599623	0.107708	0.25949	0.12407	0	0	0.253238	0.163212	0.0848571	0	0.17247	0.0878712	0.433453	0.213062	0	0	0	0.04172	0	0.0466742	0.0773167	0.205286	0	0.0818108	0.159	0	0.0848571	0.0525	0.0995072	0.135593	0.268851	0.0801667	0.117688	0	0.131556	0.102778	0.088642	0.108569	0.0871852	0	0	0.0301481	0	0.181472	0.0528596	0.0365263	0.061	0.1067	0	0.079776	0.178658	0	0.0735294	0	0	0.0577681	0.0689048	0.0748333	0.0748333	0	0	0	0	0	0	0.108826	0.142167	0.0833258	0.236867	0	0	0.0848571	0	0	0	0.104352	0	0.0647582	0	0	0	0.0287097	0.215667	0	0.0984792	0.0848571	0	0.0891164	0.106306	0.0673288	0.052	0.132832	0.04125	0	0.0433333	0	0.0502698	0	0	0.0995333	0.0619946	0	0.04172	0	0.60566	0	0.120758	0.073719	0.0752733	0	0.0784023	0.118923	0.0930926	0.0572843	0.153198	0	0.0379314	0.43582	0.517187	0.0522969	0	0.0287097	0	0	0.0996159	0.14443	0.0983333	0.12772	0.118227	0.077693	0.154934	0.0799697	0.12007	0.0644	0.18416	0.125778	0.06	0.104407	0.0799722	0.126542	0.115292	0.0437339	0.0657111	0	0.0709111	0	0.040908	0.0353333	0.0591961	0.0312	0.0560606	0	0.039451	0.0552222	0.0938776	0.121566	0.0922348	0.195	0.129965	0.0776	0	0	0.0963333	0.124762	0.0740698	0.0787333	0.333083	0.105976	0	0.154278	0	0	0.0312	0.12362	0	0.0392201	0.0487727	0.0858913	0.123157	0.0671111	0.134589	0.0717619	0.148296	0.118957	0	0	0.0742899	0	0.0486154	0.052	0.0457619	0	0.0570729	0.168852	0.143333	0	0.0427917	0	0	0.0444762	0.173758	0	0.11399	0	0.0862197	0.134729	0.235247	0.0568485	0	0.0630784	0.122447	0.0974892	0.0945667	0.07943	0.0378889	0.100333	0.0508943	0.0652573	0.122556	0.0560606	0.10025	0	0.039451	0	0	0	0.0287097	0.161667	0	0.107708	0	0	0	0	0.0978833	0	0.061	0.0966127	0.508022	0.0889963	0.0781808	0.0934795	0.141925	0.187298	0.0457619	0.0983333	0	0.105652	0.0671111	0.061	0	0	0	0.0983333	0	0	0.0333261	0	0	0	0.0634554	0.0639933	0	0	0.161515	0.0983333	0	0	0.0579949	0.0845962	0.19499	0.111947	0.0993847	0.122214	0.10594	0.103476	0.107172	0.131516	0.116196	0.112453	0.113045	0.0832161	0.132168	0.104774	0.0945954	0.113544	0.121585	0.0932814	0.111713	0.0914359	0.093596	0.0730155	0.104219	0.108236	0.084866	0.149212	0.12326	0.107439	0.0902786	0.117951	0.0956261	0.112167	0.0893776	0.10003	0.106756	0.120516	0.125209	0.0927169	0.105002	0.111196	0.0930697	0.112471	0.099005	0.101025	0.0948733	0.107873	0.0957417	0.0917347	0.104973	0.111357	0.114904	0.040697	0.119735	0.0848571	0	0.052	0.0318333	0.146469	0.05245	0.0868523	0.0516296	0.0398333	0.0739437	0.102121	0.0756333	0.0933333	0.344741	0.213133	0.04125	0	0.140362	0.0507246	0.0630641	0.110402	0.052	0.0808947	0.142571	0.0848571	0.0279333	0	0.0279048	0.0511333	0	0	0	0.391385	0.0848571	0.0671111	0.204849	0.087428	0.0768767	0.120333	0.0723401	0	0.0612105	0.0514009	0.0365263	0.0287097	0.116591	0.0390175	0.0744359	0.0597137	0	0	0	0.0465833	0.0908689	0.0451176	0.137633	0.0773695	0.0792353	0.0716818	0.0933333	0.0621765	0.0365263	0	0	0	0.0428596	0.0560606	0	0.0751979	0.0501635	0	0.0948376	0.187311	0.039125	0.113711	0.0797692	0.154278	0	0	0.061	0	0.0646667	0.0985455	0.0824477	0.43732	0.197657	0.0275152	0	0.110982	0.122079	0.101108	0.27398	0.0401818	0.24788	0.325138	0.0956219	0.0847333	0.115246	0.040697	0.0652118	0.0968	0.0547619	0.107887	0.155836	0.0658708	0.246852	0.278728	0.237654	0.332232	0.452767	0.226505	0.312498	0.174625	0.173765	0.238026	0.11299	0.179663	0.247344	0.31401	0.118505	0.131813	0.135944	0.132781	0.18708	0.278743	0.219472	0.215627	0.259646	0.175151	0.209893	0.114131	0.10816	0	0.0924657	0	0	0.391077	0.0284583	0.13281	0.0312	0	0.0777619	0.0525	0.0543802	0.0427917	0.0559032	0.119	0	0	0	0.140955	0.110532	0.116792	0.204941	0.0799697	0	0.133579	0.0879744	0.0503684	0	0	0.0433333	0.0503684	0	0.0624167	0.101394	0.0768968	0.0735686	0.09877	0	0.149722	0.0574242	0.0287097	0.0711429	0.041626	0.0293333	0.0275556	0	0.134713	0	0.0687143	0.0666771	0.074	0	0.0643871	0.147333	0.0671358	0.0944616	0.0848571	0.0727701	0.0805357	0.192307	0.160778	0.100333	0.128944	0.114917	0	0.125647	0.104378	0.0713059	0.157558	0.112889	0.225667	0.210692
CATGAGTAGGAAGTCC-1_2	0.119924	0.0524118	0.087597	0.0655116	0.0665842	0.0487723	0.110845	0.100752	0	0	0.0762403	0	0	0	0.0488966	0.0818476	0.0683647	0.0327518	0.0273254	0.119602	0.0586667	0.074516	0	0.0276181	0	0.104342	0.0510614	0.061822	0.11382	0.0669048	0.14895	0.0923333	0.130156	0.0439673	0.0548077	0	0.134354	0.0591515	0.0280505	0.0740417	0	0.027471	0.293311	0	0	0	0.0411828	0.0373964	0.0643559	0.034245	0.0276019	0.118955	0.038248	0.0355822	0.102194	0.0360583	0	0.107736	0.13515	0.0282901	0.0509083	0	0.0710876	0	0	0	0	0	0	0.0592518	0.0477917	0.139606	0.147246	0.0603221	0.083375	0.0570686	0.0553359	0.192973	0.15599	0.050431	0.0737883	0.0740417	0.210922	0.146331	0.0718889	0	0.144429	0.168394	0	0	0.32219	0.127636	0.450425	0.214419	0.117733	0.0972778	0	0	0	0.0404091	0.0724208	0.133762	0.130286	0.12227	0.138111	0.0664074	0.0839524	0.0874259	0.156667	0.251463	0.276037	0.0689861	0.157396	0.0664074	0.102444	0.139028	0.125658	0.138337	0.135988	0	0	0.0652963	0.0972778	0.119694	0.0489737	0	0	0.113504	0	0.122104	0.192675	0	0.0844641	0.0922564	0	0.117565	0.0959921	0	0	0	0	0	0	0	0.0972778	0.142479	0.151333	0.124038	0.363567	0.138111	0	0	0	0.1004	0	0.0662778	0	0.0426081	0.037537	0	0.129909	0.0969355	0.118952	0	0.127875	0.0839524	0.036193	0.0960662	0.105584	0.0792831	0.132639	0.142696	0.154229	0.194889	0.157644	0.0481282	0.0613016	0.0972778	0.138111	0.0661556	0.0681989	0.0603667	0.0538933	0.0848667	0.611692	0.027471	0.0980303	0.157455	0.178793	0.037537	0.0771264	0.127077	0.361204	0.0447451	0.158518	0	0.0616176	0.441328	0.52446	0.0567865	0	0.0285054	0	0.0603667	0.0753986	0.145848	0.192889	0.11671	0.138919	0.120509	0.162684	0	0.128704	0.0748333	0.163707	0.124178	0.133694	0.275704	0.0858056	0.1265	0.0315694	0.046526	0	0.119694	0.125467	0	0.0573448	0.170667	0.135392	0.135107	0.0777576	0.176375	0.0534902	0.0754074	0.112832	0.122699	0.0664848	0	0.109246	0	0	0	0	0.0755476	0.0678295	0.0910807	0.126292	0.0684762	0.0453095	0.0972778	0	0	0.04392	0.130556	0	0.0760755	0.0774167	0.109109	0.0390784	0.0936296	0.138642	0.0702143	0.0927222	0.100406	0.0972778	0	0.0504493	0	0.149718	0.214944	0.185429	0	0.0896979	0.0664074	0.0777576	0	0.0656806	0	0.233722	0.053381	0.184608	0	0.128877	0	0.105477	0.0920208	0.24662	0.11097	0	0.0552157	0.129685	0.101715	0.142233	0.0945633	0.0694074	0	0.0515122	0.12948	0.101278	0.175545	0.0920208	0	0	0	0	0	0.0604946	0.151333	0.186292	0.114583	0	0.0481282	0	0.0664074	0.0637	0	0	0.0849265	0.514864	0.107948	0.0623785	0.0963282	0.170642	0.234719	0.0628095	0	0	0.167754	0.0664074	0.0603667	0	0	0	0.325167	0	0	0.027471	0	0	0.0511481	0.0946161	0.0957067	0	0	0.137121	0.246944	0.0481282	0.0839524	0.0823897	0.0774244	0.188438	0.083791	0.0826716	0.1124	0.107272	0.115255	0.11491	0.120418	0.120862	0.107481	0.108043	0.0746482	0.134502	0.106564	0.10559	0.125123	0.125715	0.0924439	0.104967	0.10267	0.0698013	0.0866943	0.0886415	0.0804048	0.0857108	0.110562	0.110213	0.0943915	0.0844017	0.105258	0.0865364	0.102066	0.0750867	0.112695	0.115902	0.0923604	0.100528	0.0935745	0.0945983	0.104965	0.0956207	0.0772471	0.125893	0.109222	0.0854517	0.09077	0.0935567	0.102091	0.109842	0.11359	0.0989536	0.0625455	0.0273712	0.0839524	0	0.0514722	0	0.149331	0.0273417	0.0485568	0.0299136	0.0446736	0.047684	0.080775	0.0727788	0.07595	0.351883	0.226367	0.0408542	0	0.0322754	0	0.0675769	0.0941405	0.0514722	0	0	0.140095	0.04418	0	0.0369905	0.04714	0	0.0280505	0.22397	0.391877	0.0839524	0.0664074	0.212676	0.089321	0.066589	0.0740417	0.0739977	0	0.0620936	0	0.036193	0.0285054	0.118439	0.0387953	0.165744	0.0798718	0	0.140095	0	0	0.0645574	0.0394314	0.12392	0.0814538	0.0447451	0	0.104633	0.0591569	0	0.0972778	0	0	0.0274298	0.0554848	0	0.104104	0.0544277	0.0387797	0.0772342	0.180511	0.0757865	0.0674	0.0574359	0	0	0	0.0603667	0	0.0360407	0.0852929	0.0714608	0.445723	0.204198	0.0273712	0	0.118507	0.113997	0.0902647	0.279178	0.0355189	0.257143	0.315104	0.0992115	0.0848167	0.122368	0.0608182	0.0549961	0.130914	0.0692078	0.100097	0.163346	0.0667542	0.255207	0.299226	0.257588	0.32194	0.477384	0.213969	0.329985	0.155221	0.189815	0.250883	0.0997391	0.199453	0.292965	0.302572	0.118781	0.129814	0.139894	0.136897	0.176449	0.274589	0.231683	0.224189	0.243768	0.192803	0.233567	0.114425	0.104611	0	0	0.036193	0.0334208	0.382305	0	0	0	0.0474348	0.0608175	0	0.0638705	0.0315694	0.0655161	0.0309467	0.0562807	0	0.0350167	0.0814242	0.176988	0.240833	0.221605	0	0.0718889	0.138757	0.0611282	0	0	0	0.0429111	0.036193	0	0.0382381	0.118252	0	0	0.140762	0.0505873	0.113692	0.0452939	0	0.0499762	0.0772114	0.0488966	0.0328593	0	0.112945	0.0330758	0.0327075	0.110729	0.1016	0.0839524	0.054914	0.193458	0.142975	0.0899596	0.0839524	0.095023	0.12619	0.177587	0.0664074	0	0.160338	0.118479	0	0.18048	0.0592444	0.131871	0.173958	0	0.204368	0.302072
GAGTCTAAGACTCAAA-1_2	0.0402121	0.0307059	0.104186	0.0810429	0.0705545	0.0644059	0.109832	0.0803987	0	0	0.110899	0.027265	0.0604414	0	0.0878621	0.0930095	0.0694863	0.0356312	0.0722063	0.117044	0.0598056	0.0717372	0	0	0	0.120831	0.0273158	0.0847727	0.125785	0.0666593	0.15323	0.111593	0.129569	0.0645294	0.100776	0.0272403	0.114917	0.0448788	0.0704242	0	0.0731111	0.0273768	0.308361	0	0	0	0.0410968	0.0373604	0.0544068	0	0	0.125704	0.0386341	0.0449778	0.124602	0.03685	0.034698	0.119049	0.121583	0.0449198	0.0382583	0	0.0732991	0	0	0	0	0	0.0273158	0.055227	0.06605	0.144444	0.154568	0.0646174	0.137347	0.054281	0.0629192	0.186551	0.15583	0.0615	0.0686499	0.0735	0.246569	0.168446	0.168	0	0.306143	0.220879	0	0	0.290732	0.122455	0.443073	0.217469	0	0	0.162333	0	0	0.0360152	0.0670708	0.13419	0	0.153378	0	0.108667	0.0833333	0.0874259	0.141058	0.133722	0.271488	0.0313889	0.117333	0	0.0659259	0.10063	0.0883951	0.129945	0.106198	0	0	0.0508395	0	0.178056	0	0.0359649	0	0.108281	0	0.0899531	0.182449	0.0833333	0.0520131	0.121179	0	0.0435652	0.0565873	0	0	0.0313889	0.0965556	0	0.0511111	0.130848	0.160667	0.126327	0.140556	0.104742	0.2335	0	0	0	0	0	0.0833333	0.0531852	0	0.0516703	0	0.0833333	0	0.0587312	0.130905	0	0.173104	0.138286	0	0.102199	0.116506	0.0510137	0	0.148932	0.101167	0.158361	0.128422	0.0773846	0.0496349	0.152056	0.0965556	0.0663556	0.0824516	0	0	0	0.608931	0.0331159	0.112061	0.135375	0.12618	0.0372963	0.0773333	0.130077	0.363407	0.0815	0.165316	0	0.0375392	0.437381	0.519215	0.0340208	0	0.0368817	0	0.0932333	0.087529	0.14937	0.0965556	0.114323	0.13995	0.122184	0.152804	0.0550909	0.173219	0.0642889	0.154293	0.105378	0.191157	0.176185	0.0863611	0.127083	0	0.059315	0	0.0511111	0.109156	0	0.0289655	0.169783	0.0607059	0.0822533	0	0.115125	0	0.0525463	0.116188	0.119549	0.0477803	0	0.133193	0.0641067	0	0	0	0.0750714	0.0491318	0.0832526	0.118	0.045	0	0.0965556	0	0.0833333	0	0.11384	0.0498596	0.0640755	0.0795606	0.115399	0.0388235	0	0.116539	0.045	0.112519	0.130188	0.152056	0.140556	0.0475652	0	0.186051	0.0731111	0.0638571	0	0.0943854	0.0659259	0	0	0.110889	0	0	0.0786667	0.174243	0	0.121306	0.0952593	0.0591515	0.0926667	0.237717	0.0745455	0.140556	0.0927451	0.122795	0.0800591	0.0971333	0.09621	0.0557963	0.0731111	0.0591707	0.10252	0.109648	0.130848	0.116708	0	0	0	0	0	0.0908065	0.258722	0.227917	0.1065	0	0	0	0	0.0632667	0	0	0.0880588	0.517221	0.128763	0.0386328	0.102964	0.183684	0.228656	0	0	0	0.141493	0	0	0	0	0.140556	0.167389	0	0	0.0397536	0	0	0	0.0945863	0.0969267	0	0	0.0790909	0.279444	0.0681026	0.121048	0.0920872	0.0744983	0.210478	0.0897214	0.0891211	0.125672	0.121177	0.0914693	0.123998	0.111257	0.114342	0.11199	0.111932	0.0759095	0.150423	0.0928342	0.111682	0.123096	0.113942	0.0891424	0.0978242	0.110205	0.0821549	0.0828532	0.0941943	0.087466	0.0921058	0.139005	0.107548	0.0919641	0.104879	0.0977071	0.115408	0.102058	0.0912602	0.098932	0.109344	0.101961	0.132853	0.0978928	0.108377	0.115978	0.100544	0.098665	0.123402	0.0993897	0.0896417	0.0977067	0.09876	0.100794	0.112614	0.0944627	0.0954959	0.0577576	0.0618939	0.136476	0.0283656	0.129556	0.0551111	0.150546	0.0272333	0.0529545	0	0.059	0.0858745	0.0784583	0.0604879	0	0.349695	0.223783	0.0570833	0	0.0983188	0	0.0959231	0.104898	0.130611	0.0659298	0	0.164667	0.02772	0	0.0351429	0.0732667	0.0874545	0.0279192	0.206606	0.39606	0	0	0.20993	0.0730782	0.102228	0.0735	0.105986	0.045	0.0683275	0.0708694	0.103702	0.0843548	0.126133	0.0832281	0.219795	0.0801453	0.0550909	0.283714	0	0.0459167	0.064235	0.0444902	0.154184	0.0649157	0.0823431	0.0328788	0.110967	0.110255	0.0359649	0.160667	0.0511111	0	0	0	0.0833333	0.177417	0.0451006	0.0289831	0.0729599	0.184953	0.0536979	0.0969	0.0465897	0	0	0	0.154067	0	0.0486444	0.0749192	0.0751209	0.446778	0.208745	0.0332727	0.0735	0.123996	0.100895	0.0997647	0.273317	0.0354697	0.252393	0.314015	0.0902599	0.048	0.0659298	0.0272727	0.0558431	0.14739	0.0834762	0.120859	0.152221	0.03345	0.263087	0.305666	0.265299	0.319001	0.487481	0.212084	0.353339	0.165217	0.191995	0.260521	0.103225	0.214643	0.308496	0.30041	0.11633	0.128593	0.1414	0.139165	0.17928	0.291233	0.237751	0.230591	0.246416	0.202354	0.243509	0.126924	0.107006	0	0.0924265	0.100877	0.0336612	0.382001	0.0570417	0.246	0.0307733	0	0	0.100556	0.0541157	0.0788333	0	0.0990933	0.128526	0.0952593	0	0.114576	0.161754	0.244042	0.218222	0	0	0.138471	0.0717436	0.0958947	0	0	0.106889	0.0958947	0	0.0629524	0.0900854	0.0335079	0.0949412	0.139762	0	0.123016	0.0453091	0	0.0629524	0.109528	0.038069	0.0526222	0.0856667	0.130159	0.0587576	0.0562449	0.0874479	0.0882061	0.219619	0.0650968	0.125042	0.136358	0.0864798	0	0.109333	0.198655	0.19071	0.129185	0	0.158315	0.154562	0	0.172931	0.0602222	0.13742	0.170317	0.0659259	0.179439	0.29262
ACAGAAATCACTTTGT-1_2	0.0602273	0.0565245	0.0861371	0.0487492	0.0625083	0.0576799	0.0852145	0.0557582	0.136286	0	0.0767364	0.0509658	0.0383604	0.0761429	0.0568276	0.0261619	0.0624392	0	0	0.0461298	0.0388571	0.0714952	0	0	0	0	0	0	0.0613271	0.0405018	0.081385	0.0621809	0.0379467	0	0	0.0617907	0	0	0.0263939	0	0	0.0357754	0.0640984	0.0372636	0.127806	0	0.106613	0.103135	0.136113	0	0.0355093	0.0668369	0.18439	0.0859644	0.0716578	0.174858	0.0636667	0.0716839	0.0546	0.0272778	0.0594333	0	0	0	0	0.0262647	0.0382778	0	0.0259912	0.0789113	0.0938958	0.0986342	0.153311	0.156629	0.0264792	0.1075	0.0855859	0.170593	0.131383	0.120948	0.10935	0	0.0358627	0.0922912	0.0779722	0	0	0	0	0	0.0495833	0.125303	0.432195	0.217679	0	0	0	0.05948	0.088	0.0671742	0.077875	0.111714	0	0.106973	0.0881667	0.0603333	0.140619	0.0771667	0.0298986	0	0.244131	0.0941667	0	0.088	0	0.053037	0.0673498	0.0928549	0.0446049	0	0	0.0755556	0.144722	0.0676667	0.0598596	0.0333158	0.0549	0.084844	0	0.128344	0.189563	0	0.0762157	0.0838462	0	0.0298986	0.064746	0	0.113792	0	0	0	0	0	0.216167	0.093713	0	0.0261288	0	0	0	0	0	0	0	0.0618333	0.0298986	0.0794908	0.0771667	0	0	0.0413011	0	0	0.0374375	0.150286	0.0333158	0.118938	0.12864	0.0562009	0.0833056	0.104572	0.0374375	0.0469167	0.0392667	0.0838462	0.0808095	0	0	0.0904667	0.0745753	0	0	0.0549	0.595837	0.0488478	0.0435833	0.0865425	0.0360067	0	0.0409195	0.139188	0	0.0372255	0.168812	0	0.0567941	0.421252	0.504757	0.050375	0	0	0	0	0.105181	0.120343	0.0881667	0.0575699	0.125462	0.0462018	0.114928	0.14297	0.0976963	0.0847944	0.0524533	0.155889	0.0260833	0	0	0	0.111708	0.0502844	0	0.0676667	0	0	0.0358161	0.0582333	0	0.03872	0.0731515	0	0.0505098	0	0.102079	0.114091	0.0366894	0	0.063114	0.0851867	0	0	0	0	0.0659922	0.0712561	0.109625	0	0.132786	0	0	0	0.04952	0.132306	0.0606316	0.071478	0.0942197	0.0662174	0.164118	0	0.10496	0.0680238	0.0483333	0.0407246	0	0.150278	0.0446522	0	0.0838462	0.0469167	0.0414048	0	0.08275	0	0.0505152	0	0.0292917	0	0	0.0706476	0.178387	0	0.110026	0.107111	0.120992	0	0.201921	0.0534141	0	0.0720196	0.116	0.0444247	0	0.0778867	0	0.121222	0.0722439	0.0594561	0.0345	0.097697	0.101	0	0.0505098	0	0	0	0	0	0	0	0	0.103	0	0.0603333	0.0322833	0.158333	0	0.0705784	0.487637	0.0489259	0.0323503	0.0841051	0.134898	0.164049	0	0	0	0	0.155704	0.140733	0	0	0	0	0.0278889	0	0	0	0	0	0	0	0	0	0.0505152	0.0881667	0.0439231	0.0761429	0	0.075689	0.223603	0.118416	0.0786501	0.146252	0.14391	0.118834	0.0998983	0.137347	0.148663	0.0950564	0.106707	0.082794	0.17609	0.103463	0.126629	0.107493	0.130988	0.104112	0.12634	0.115415	0.112433	0.0768135	0.148642	0.101947	0.115984	0.169412	0.165849	0.10941	0.0931709	0.0991852	0.102975	0.118991	0.102371	0.123187	0.0789931	0.104125	0.11876	0.100945	0.128882	0.103722	0.0992772	0.0982371	0.153277	0.134897	0.107683	0.109958	0.133822	0.112657	0.129559	0.101459	0.112786	0.0261288	0.0895909	0	0.197333	0	0.0396667	0.122192	0.121167	0.126693	0.0655556	0.136653	0.0522944	0.0551333	0	0.0447333	0.344775	0.219297	0	0	0.075029	0.0836087	0.0635256	0.142201	0.12525	0	0	0	0.180493	0.283206	0	0.0420733	0.0731515	0.126051	0	0.405249	0	0	0.206024	0.0571975	0.0628539	0.184708	0.123381	0.106833	0.0973333	0.0557523	0.0333158	0.0555054	0.109363	0.0428304	0.112513	0.0608718	0	0	0.328296	0.0559271	0.0451803	0	0.142095	0.0660884	0.0262647	0.129621	0.0322833	0.0567941	0.0542105	0.0881667	0.0469167	0.0603333	0.0664123	0	0.210429	0.0706354	0.0584403	0.207621	0.104565	0.211327	0.170979	0.0699333	0.0524231	0	0.0414048	0.0889099	0	0	0.148533	0	0.139098	0.443086	0.219501	0.0317879	0.113792	0.106711	0.130357	0.0415294	0.280513	0.0391326	0.254412	0.308256	0.085328	0	0	0	0.065451	0.0449429	0.0567013	0.0875238	0.177119	0.0522833	0.201566	0.243393	0.198285	0.352964	0.414582	0.319662	0.27685	0.124655	0.140715	0.190538	0.0879638	0.164834	0.168882	0.317943	0.113404	0.138748	0.135725	0.132321	0.155772	0.23952	0.176915	0.147275	0.230939	0.142085	0.186097	0.0886421	0.0897784	0	0.0931569	0	0.0410984	0.387754	0.0265521	0	0.02876	0	0.0826825	0.0345	0.0805537	0.0684583	0.0818387	0.109627	0.0853509	0	0	0	0.0683275	0	0.174185	0	0	0.0967799	0.108686	0.0333158	0	0	0	0.0333158	0	0	0.0836341	0.0260238	0	0.0502222	0	0.126039	0.0750424	0	0.07	0.0963659	0.0809195	0.0508074	0.245643	0.119046	0.0305909	0.0563673	0.0265521	0.0530848	0.0761429	0.0347742	0.0672083	0.0371111	0.0997992	0	0	0.0623452	0.179104	0.0603333	0	0.129304	0.06375	0	0.0868529	0	0.055749	0.147594	0	0.0572982	0.0662174
ACATCGACAAGAATAC-1_2	0.129295	0.0354608	0.102861	0.0817195	0.071802	0.0581815	0.0850561	0.0512549	0	0	0.117767	0.0355556	0.0841261	0.086	0.112759	0.0562952	0.0728216	0.027844	0	0.0789263	0.0416667	0.0921042	0	0.0348681	0	0.0609524	0.0382719	0.0654735	0.0798219	0.0563993	0.136612	0.0962724	0.0855911	0.0281961	0.0631603	0.0276744	0.04175	0.0337273	0.0357172	0	0.158917	0	0.217306	0.0447829	0	0	0	0.0374189	0.0651977	0.0674056	0.0385648	0.129941	0	0.0533333	0.116298	0	0.0393922	0.147971	0.0803667	0.0394444	0.0521917	0	0.0707115	0	0	0	0.0618889	0	0.0378158	0.112543	0.064875	0.155405	0.161491	0.0835213	0.117708	0.0549248	0.0846515	0.192562	0.169326	0.078519	0.0734864	0.0758333	0.232039	0.0944538	0.0526667	0	0	0	0.143	0	0.182976	0.0892197	0.436823	0.211525	0	0	0	0.0706667	0	0.104492	0.0979708	0.136476	0	0.0755676	0.158556	0.110259	0.266476	0.0383333	0.0328986	0.103667	0.273698	0.0713889	0.04175	0.0945185	0.167185	0.0346296	0.0946584	0.10361	0.039284	0	0	0	0	0.201444	0.111561	0.0495088	0.0618	0.113742	0	0.0706667	0.190804	0	0.11151	0.0492308	0	0.174899	0.128833	0	0	0	0	0	0.0821111	0.0889091	0.197667	0.110826	0.0996667	0.0811515	0.1794	0	0	0.266476	0	0.0618	0	0.0814537	0	0.0637143	0.0975185	0	0	0.0697204	0.222952	0.0996667	0.11525	0.086	0.0369474	0.0995137	0.122068	0.0503014	0.0526667	0.160073	0.155708	0.101667	0.177378	0.112821	0.130032	0.197667	0	0.0674222	0.0678172	0	0.03152	0	0.609584	0.0405652	0.0717273	0.100397	0.0900467	0	0.132724	0.129722	0.251685	0.109833	0.168624	0	0.0871961	0.445481	0.521114	0	0	0	0	0.1206	0.0577754	0.135533	0.150444	0.230075	0.154617	0.122535	0.161506	0.145758	0.154822	0.105683	0.197587	0.0699111	0.0902593	0.112556	0.0860833	0.125708	0.0811667	0	0	0	0.169178	0	0	0.0357333	0.147804	0.03152	0	0	0.0399216	0.0836296	0.125571	0.146542	0.143288	0	0.0990439	0.0805733	0	0	0	0	0	0.0776526	0.198708	0	0	0.0996667	0	0	0.0645867	0.141749	0	0.0440252	0.0918939	0.0666486	0.0578431	0.101852	0.104031	0.0463333	0.233926	0.211536	0.0996667	0.150444	0.101203	0	0	0.170556	0.147381	0.068	0.0654583	0.068	0.142364	0	0.159139	0	0	0.0685524	0.191496	0	0.111606	0	0.0827424	0.1805	0.239441	0.119374	0.0996667	0.0879477	0.142101	0.116984	0.155933	0.13929	0.171685	0.154861	0.100496	0.0962924	0.0552593	0	0	0	0.114235	0	0	0	0.0409247	0.139444	0.0758333	0.124667	0	0.131179	0	0.112185	0.13395	0	0.157667	0.0952304	0.515466	0.123526	0.0552203	0.0934923	0.136948	0.20025	0.0742381	0.164778	0.0996667	0.141942	0.068	0.0618	0	0	0	0.315833	0	0	0	0	0	0	0.0877738	0.0782533	0	0	0	0	0	0	0.0689641	0.0807182	0.193692	0.0947728	0.0881177	0.11101	0.113829	0.0974163	0.101118	0.135244	0.116058	0.0862587	0.0958383	0.0869749	0.134162	0.104219	0.116612	0.0959403	0.0956982	0.112496	0.107993	0.0936855	0.0792306	0.0840086	0.0937923	0.0902177	0.0873404	0.125695	0.133715	0.113215	0.0900137	0.102082	0.0965685	0.110544	0.0898027	0.103504	0.108849	0.0877733	0.117916	0.100405	0.12522	0.125779	0.094	0.0760332	0.126077	0.120177	0.0887	0.0946667	0.113582	0.126448	0.128658	0.119997	0.124464	0.0331212	0.115909	0.220476	0.0289677	0.131111	0.0321667	0.147383	0.0365333	0.0862462	0.0635062	0.0720278	0.0934805	0.084575	0.0727455	0.0651333	0.349497	0.226022	0.0785	0	0.109594	0.0993913	0.146718	0.105179	0.101667	0	0.086	0	0.0280933	0.0491746	0.0517524	0.0577067	0	0	0.0567879	0.394765	0.129524	0.101852	0.210462	0.062963	0.0991507	0	0.0864354	0	0.0582982	0.0831802	0.0988421	0.0479355	0.109644	0.0805614	0	0.098859	0.0567879	0	0	0.0654583	0.0771038	0.0961569	0.155059	0.0693012	0.115392	0.0514848	0.123933	0.114765	0	0.0996667	0.101667	0	0.027807	0.0567879	0	0.0470833	0.0773082	0.0292994	0.0878903	0.191835	0.0301875	0.1416	0.0912628	0.161444	0	0	0.155933	0	0.079563	0.0713535	0.0793464	0.450356	0.218995	0.0331212	0.0758333	0.12847	0.10358	0.0871961	0.278103	0.039697	0.256231	0.330661	0.123296	0.0524167	0.158456	0.0500985	0.0454196	0.109771	0.0666147	0.0943377	0.171872	0.0630833	0.248579	0.276921	0.24277	0.341489	0.463199	0.233271	0.309153	0.160999	0.175581	0.233659	0.10288	0.202903	0.213823	0.317611	0.121629	0.129872	0.138409	0.137986	0.179163	0.286321	0.221602	0.202877	0.264669	0.183707	0.214435	0.117125	0.117345	0	0.096761	0.0495088	0	0.390459	0.0287083	0	0	0.0461449	0.0655079	0.071	0.0545785	0.0811667	0.0556344	0.115427	0.0804561	0	0	0.183848	0.153281	0.199458	0.203262	0.140576	0	0.143461	0.0799551	0.0678947	0	0	0.0830667	0.0678947	0	0.126762	0.0770976	0.0364921	0.0745098	0.10732	0.0491746	0.152595	0.068	0.0289677	0.061881	0.0563577	0.0378391	0.0669333	0.0883333	0.145605	0.0475758	0.0834014	0.0361667	0.0852303	0.086	0	0.231583	0.103654	0.0842538	0	0.0436552	0.110821	0.179545	0.175593	0.134917	0.146682	0	0	0.169662	0	0.0723608	0.168698	0.101852	0.136158	0.214388
TGCGATATCCGGTAAT-1_2	0.0381061	0.0714363	0.104344	0.0568053	0.0810693	0.0526304	0.0762541	0.0788693	0.276952	0	0.113008	0.073265	0.0753964	0	0.0607931	0.036619	0	0	0	0.0419617	0.0495754	0	0	0	0	0	0	0	0.0565818	0.0404982	0.0838247	0.0599329	0.0502356	0	0.0324167	0.0383256	0	0	0.0423636	0	0	0.0357681	0.0659508	0.0344147	0.146639	0	0.117839	0.109739	0.146167	0.036992	0	0.0854279	0.187317	0.0840222	0.0809002	0.150958	0.099902	0.0640402	0.05225	0	0.0650292	0.0734091	0.0643846	0	0	0.0499608	0.0538222	0	0	0.0596099	0.0843542	0.100381	0.160497	0.1757	0.0265625	0.130196	0.113442	0.165511	0.127158	0.115193	0.11687	0	0.0668627	0.0922209	0.147	0	0	0.0762121	0	0	0.0708214	0.112061	0.427702	0.225563	0	0	0	0	0.0917407	0.032553	0.0715542	0.151429	0	0.104072	0	0.0607778	0.0767143	0	0.0300725	0.128426	0.243192	0.088125	0.0551042	0	0	0.0852593	0.0722881	0.0898431	0.0770988	0	0	0.038358	0	0	0.0260965	0	0	0.0869456	0	0.162786	0.180873	0.0767143	0.0848954	0.0656667	0	0.0528116	0.0737698	0	0.12175	0.05125	0	0	0	0	0	0.0867461	0.135278	0.066447	0.171667	0.0888333	0	0	0	0	0	0.0261944	0	0.0837912	0	0	0.0508788	0.0696022	0.128429	0	0.0603125	0	0.0553684	0.112215	0.123527	0.0635388	0.0853333	0.0940608	0.0551042	0.157639	0.181289	0	0.0315714	0.0888333	0	0.0744	0.0736989	0	0.0475867	0	0.592029	0.0732101	0.0475379	0.0946514	0.0628	0	0.0715172	0.131053	0.0502037	0.0725294	0.16914	0	0.0417647	0.419963	0.500595	0.0373438	0.0607778	0	0	0.1076	0.128232	0.124614	0.135278	0.0710753	0.119778	0.0735526	0.113863	0.0508788	0.115904	0.103322	0.0828	0.130889	0.0261944	0	0.0844444	0	0.136611	0.0407982	0	0	0	0	0	0	0.036098	0.0400667	0.0762121	0	0.0524902	0.0629907	0.104707	0.11603	0.0790227	0	0.0260965	0	0	0	0	0	0.0634496	0.0621544	0.102542	0.0416905	0.0416905	0	0	0.116524	0.02892	0.131747	0.0975614	0.0717925	0.11042	0.0720906	0.159157	0	0.103181	0.0416905	0.0502037	0.0649275	0.0888333	0	0.0649275	0.0677083	0	0.0908333	0.0790476	0	0.0543333	0	0.0508788	0	0.0962639	0	0.0888333	0.0530762	0.175127	0	0.113725	0.205222	0.107924	0	0.197464	0.0776263	0.0888333	0.0583595	0.116727	0.0357419	0.0553	0.0969033	0.0792593	0	0.0456423	0.0419064	0	0	0	0	0	0	0	0	0	0	0.0677083	0	0	0	0	0	0	0.166611	0	0.0642353	0.491074	0.0882556	0.0459266	0.0930923	0.140916	0.170504	0	0	0.0888333	0	0.101	0.0915	0	0	0	0	0.028037	0	0	0	0	0	0	0	0	0.0324833	0.0914545	0	0.119615	0.216714	0	0.0828247	0.247684	0.110949	0.0807347	0.151359	0.159844	0.130421	0.133065	0.113167	0.141735	0.0868474	0.106147	0.0841843	0.182539	0.0916418	0.110791	0.128962	0.130249	0.0956734	0.122479	0.132834	0.104545	0.0817029	0.129941	0.111163	0.108344	0.148887	0.156608	0.110865	0.0959128	0.0821094	0.110134	0.132922	0.0902755	0.113308	0.0848179	0.100514	0.118948	0.109975	0.125663	0.105174	0.092284	0.0978458	0.159208	0.111292	0.110413	0.0949883	0.145677	0.128325	0.132783	0.0984212	0.127735	0.0262197	0.032553	0	0	0	0.0294583	0.140906	0.0330417	0.0522348	0.0874198	0	0.0927446	0.0885292	0.050597	0.0324833	0.351858	0.226478	0.0376875	0	0.0421884	0	0.0946026	0.0914022	0.04725	0.0335263	0	0	0.0581733	0.0448413	0	0.0605267	0.149091	0.0349596	0	0.403326	0	0	0.211913	0.0642551	0.0621598	0.285167	0.106104	0.129833	0.0807544	0.0642883	0	0.108849	0.119604	0.0370175	0.0442308	0.0935983	0	0	0	0.0999896	0.0865137	0	0.136475	0.0989116	0.0571471	0.0672121	0.0586333	0.124127	0.0610526	0	0.0704722	0.0607778	0.0723333	0.0508788	0.210714	0.055375	0.0925283	0.0465085	0.0938797	0.199714	0.0416979	0.0684667	0.0462628	0	0.0713333	0.059018	0	0	0.0459	0.0934747	0.114886	0.438198	0.205663	0	0.117125	0.0993504	0.165556	0.0417647	0.281303	0.0402462	0.254584	0.326327	0.115461	0	0.048193	0.0526667	0.0341529	0.073	0.0808918	0.113498	0.164532	0.0570083	0.199132	0.238662	0.196175	0.368985	0.420014	0.330178	0.271328	0.124877	0.135507	0.176921	0.0886971	0.159138	0.175914	0.321523	0.122286	0.138162	0.13821	0.133718	0.15915	0.244384	0.195051	0.152256	0.240248	0.13346	0.172684	0.0839141	0.0962812	0	0.0922561	0	0	0.38652	0.0353854	0	0.0609867	0.0300725	0.0669008	0	0.0688733	0.0294583	0.120527	0.0479467	0.058386	0	0	0	0.068345	0.0677083	0.16748	0	0	0.101552	0.0462628	0	0	0	0.0395333	0	0	0.0276786	0.124122	0	0	0.0503514	0.0315714	0.151113	0.0776606	0.026871	0.0996548	0.148276	0.0888046	0.0892815	0.139167	0.123246	0.071	0.0340612	0.0430208	0.0609697	0.0767143	0	0	0.042679	0.0998033	0.0767143	0.0273678	0.0779048	0.181631	0	0	0.149266	0.0376875	0	0.121078	0.0581111	0.0641412	0.153389	0	0.0984737	0.0784493
CTGAGGCTCACTTATC-1_2	0.0868712	0.0527843	0.0969958	0.0617261	0.0603399	0.0482079	0.0735479	0.0608105	0	0	0.105969	0.0392137	0.0537613	0.0759524	0	0	0.0609412	0	0	0.0496726	0.0387817	0.072766	0	0	0	0	0.0259561	0	0	0.0386081	0.073097	0.0574898	0.0315689	0	0	0.0683333	0	0	0.0263535	0	0	0.032029	0.0513443	0	0.0404259	0	0.108301	0.101937	0.11626	0.0335703	0.0334259	0.0742506	0.158598	0.10176	0.0786827	0.126658	0.0849882	0.0630948	0.0501667	0.0345	0.039275	0	0.056688	0	0	0	0.0702889	0	0	0.0869113	0.0673292	0.100561	0.145801	0.153208	0	0.0910654	0.0953434	0.156616	0.12266	0.0844238	0.0969874	0	0.0514118	0.0971847	0.0814722	0	0	0	0	0	0.0368214	0.0807879	0.421849	0.225282	0	0	0	0.06004	0	0.0772652	0.0738875	0	0.113905	0.139928	0.132222	0	0.0759524	0	0.0413913	0.0598333	0.244314	0.106861	0.0659375	0	0	0.0691852	0.0740782	0.1004	0.0470123	0	0	0.037679	0	0	0.0259561	0.0332456	0	0.0957612	0.0547667	0.108406	0.175068	0	0.082085	0.083641	0	0.0842754	0.0931032	0	0	0	0	0	0	0	0.174222	0.0823046	0.164167	0.0439015	0.1005	0	0	0	0	0	0	0	0	0.0470659	0	0	0	0.0519677	0	0	0.0373542	0.149905	0.0566842	0.109751	0.131332	0.0372922	0.127667	0.0867567	0.0373542	0.119861	0.0976222	0.0438205	0.0746032	0	0	0	0.0822742	0.0547667	0.0287067	0.0547667	0.59587	0.0845145	0.0260985	0.0825033	0.0516333	0	0.0611954	0.131552	0	0.0262255	0.17516	0	0.0529608	0.420247	0.504852	0.0494167	0	0.0266989	0	0	0.0600145	0.125618	0.0879444	0.0993226	0.112031	0.060193	0.112338	0.121606	0.123222	0.0672333	0.03704	0.0391778	0.0260463	0	0.0468056	0	0.149333	0.0512294	0.0568889	0	0	0	0.0363448	0.0322167	0.0873529	0.06004	0	0	0.0818627	0	0.107639	0.115509	0.0366439	0	0.107184	0.0857733	0	0	0	0	0.0705039	0.067807	0.0670417	0.0413095	0	0	0	0	0.0474533	0.136614	0.0744737	0.0727925	0.107924	0.054942	0.143569	0	0.120327	0.0413095	0.0779444	0.0638986	0	0.153167	0.0904638	0	0.0438205	0.0858611	0.0747857	0	0.0265104	0	0.0503939	0	0.0292361	0	0	0.0838857	0.184539	0	0.0977876	0.0601852	0.12222	0.09675	0.202204	0.0577273	0	0.026817	0.119864	0.0595215	0.0906667	0.0858367	0	0.0794167	0.0725935	0.084117	0.0344259	0	0	0	0.0357843	0	0	0.0547667	0.0266989	0	0	0	0.0413095	0	0	0	0	0.166333	0	0.0956078	0.493099	0.0768704	0.0456554	0.0890256	0.146841	0.157744	0	0	0	0.0262536	0.0601852	0.0547667	0	0	0	0	0.0411358	0	0	0	0	0	0.041622	0	0	0	0	0	0.104077	0.187857	0	0.0904364	0.206421	0.133997	0.0803599	0.126604	0.134924	0.137879	0.0987867	0.11897	0.147755	0.0987977	0.104712	0.0984958	0.205422	0.1029	0.127061	0.146831	0.136385	0.102265	0.123692	0.132521	0.0943283	0.0734231	0.137335	0.111065	0.0871058	0.188608	0.152422	0.0926462	0.0887521	0.103111	0.117819	0.134141	0.0925952	0.12657	0.0866117	0.0913909	0.128709	0.109851	0.135138	0.0851993	0.0978827	0.0959635	0.133497	0.12042	0.102423	0.092285	0.126243	0.128559	0.121512	0.112793	0.114362	0.0342576	0.097	0	0	0.0689444	0.061875	0.13872	0.0325833	0.0845076	0.0951975	0.0319861	0.0774762	0.0981917	0.0622788	0.0581	0.35591	0.218044	0.0373542	0.0974545	0.0748551	0.0979565	0.122936	0.109813	0.176222	0.0332456	0	0.149905	0.0527067	0.0559683	0.0409143	0.0820667	0.0503939	0.034404	0	0.402884	0	0	0.200306	0.0882716	0.0657215	0.262875	0.106687	0	0.102702	0.0455045	0.0604912	0.0686667	0.112687	0.059655	0.0438205	0.0744402	0	0	0	0.0723854	0.0908525	0.071902	0.145537	0.0868313	0.0644902	0.141591	0.0581	0.0949412	0.0332456	0.0879444	0	0	0.0671842	0	0.0759524	0.0671667	0.0516478	0.0326102	0.0943882	0.195064	0.106036	0.117994	0.0840192	0.0879444	0	0.0471622	0.0813333	0	0.0786333	0.0551515	0.0871046	0.43984	0.21205	0.0439015	0.119042	0.10741	0.131333	0.041451	0.279215	0	0.255944	0.324061	0.0969946	0	0.0332456	0.0260985	0.0544863	0.0675667	0.0633333	0.0895281	0.165093	0.0511542	0.216104	0.242678	0.201635	0.361106	0.426681	0.346081	0.279314	0.115944	0.146579	0.192449	0.0893246	0.165015	0.167036	0.322717	0.112285	0.136235	0.138174	0.135121	0.157203	0.234997	0.17362	0.142446	0.234919	0.145829	0.185976	0.10571	0.0925996	0	0	0	0.0413279	0.390076	0.0265104	0.149905	0.0287067	0.0638986	0.0769246	0	0.0668209	0.0508056	0.104817	0.0472667	0.0582632	0	0	0.0305303	0.0768772	0	0.170376	0	0	0.1056	0.0708526	0	0	0	0.1082	0	0	0.0369762	0.0856829	0	0	0.0504083	0	0.140874	0.0528667	0.0266989	0.0898571	0.0829431	0.059954	0.101081	0.163952	0.109853	0.0305303	0.0265646	0	0.0591636	0.335762	0	0	0.0423333	0.0944142	0	0.0541954	0.0631548	0.187979	0	0	0.141446	0	0	0.117779	0	0.059749	0.137408	0	0.0332456	0.0636594
GTGGAGATCGCTAAAC-1_2	0.11875	0.0439804	0.0864515	0.100343	0.0886799	0.0589076	0.0795281	0.111105	0	0.1566	0.0560543	0.0504103	0.0607568	0.089381	0.0304253	0.108705	0.0917216	0.0480142	0.0518413	0.0892212	0.046754	0.0867099	0.0324667	0.0549514	0	0.0732814	0.0445263	0.0498523	0.0723292	0.0434432	0.130981	0.0868963	0.0905333	0.0455294	0.0713013	0.0555039	0.06575	0.0626061	0.0768687	0.0787917	0	0.0337029	0.169202	0	0	0.0289902	0.0297312	0.0408649	0.0754548	0.124767	0.0525556	0.105695	0.0419187	0.0361378	0.0999661	0.0282917	0.0597098	0.161167	0.166017	0.040321	0.0753167	0	0	0	0	0	0.0300556	0	0	0.103156	0.0569167	0.158364	0.175803	0.0740984	0.0733681	0.0695163	0.0668359	0.214937	0.180299	0.0882	0.0642075	0	0.153627	0.137771	0	0	0.089381	0.0589394	0	0	0.208488	0.0849924	0.430438	0.221492	0.0890333	0	0.145056	0.0324667	0	0.0778864	0.0765792	0.228238	0.089381	0.112559	0.155722	0.109481	0.124905	0	0.0605217	0.053463	0.266901	0.0586389	0.0432292	0.0706296	0.206556	0	0.0736337	0.107339	0	0	0	0.0405309	0.103611	0.0806944	0.0541842	0.038193	0.0641667	0.103199	0	0.0401146	0.176884	0	0.0623987	0.0510513	0	0.108739	0.0691984	0	0	0.0331528	0	0	0.0546389	0.0589394	0.103611	0.0926468	0	0.0699394	0.0890333	0	0	0.24781	0	0	0	0.0965463	0	0.0434432	0	0	0.0589394	0.0377527	0	0	0.0432292	0.176762	0	0.0911461	0.105257	0.0860594	0.0546389	0.122367	0.0432292	0.0546389	0.111356	0.0510513	0.0798095	0	0	0.110244	0.0754731	0	0.06944	0	0.601834	0.0337029	0.0858333	0.0762789	0.07024	0	0.0726092	0.121165	0.174833	0.0392745	0.150636	0	0.0741667	0.432196	0.513328	0.0305573	0	0.0297312	0	0	0.108587	0.129095	0.103611	0.135978	0.148994	0.0838158	0.137288	0.0589394	0.132641	0.05025	0.129687	0.143578	0.0543333	0.181519	0.137806	0.109875	0.122639	0	0.0454444	0	0.126111	0	0.0304253	0.0369167	0.0772941	0.0324667	0	0	0.0413137	0.0905741	0.0777029	0.113317	0.112348	0	0.0849474	0.0324667	0	0	0.0706296	0.0480238	0.0424496	0.0739895	0.242125	0.109476	0.0480238	0	0	0	0.0324667	0.132765	0	0.0693962	0.0812083	0.0837754	0.0919216	0	0.123124	0.0917143	0.140852	0.150536	0.145056	0.103611	0.103739	0	0.0510513	0.0546389	0.0480238	0	0.0485625	0	0.147909	0	0.122639	0	0	0.0637619	0.178045	0	0.125978	0	0.0755909	0.0650833	0.227644	0.0662727	0	0.0707712	0.11409	0.0875484	0.0641667	0.0941733	0.108389	0.0546389	0.0823333	0.0784561	0.0396481	0	0.0627708	0	0.157157	0	0	0.0641667	0.080043	0	0	0.15525	0.0480238	0	0	0	0.0865	0.103611	0.0641667	0.10325	0.505883	0.114741	0.0833107	0.105628	0.164054	0.202322	0	0	0	0.143254	0.0706296	0.0641667	0	0	0	0.103611	0	0	0	0.0285315	0	0	0.0930387	0.104413	0	0	0.0589394	0.103611	0.0510513	0	0.0890872	0.090579	0.173032	0.0849934	0.1064	0.0948027	0.117201	0.126703	0.11462	0.11031	0.112265	0.0928043	0.102187	0.107462	0.124287	0.0934196	0.106655	0.122111	0.110441	0.107462	0.0985207	0.106583	0.0872912	0.0874732	0.0930888	0.100204	0.0989771	0.134575	0.134724	0.0977453	0.0822667	0.108779	0.108599	0.0868452	0.0834677	0.0952919	0.107722	0.110787	0.0937169	0.104106	0.109403	0.120052	0.0912347	0.0866368	0.125552	0.113554	0.0902483	0.113895	0.10917	0.106683	0.134337	0.109575	0.123556	0.0636818	0.106174	0.142333	0.119957	0.0855278	0.0586389	0.146953	0.113092	0.126167	0.031321	0.107146	0.0882294	0.0765792	0.0552758	0.0369167	0.348397	0.223227	0.0432292	0.0589394	0.0979275	0.0924348	0.102436	0.111675	0.105611	0.070386	0.212286	0	0.0966733	0.139857	0.0462857	0.0530333	0	0.084	0.0589394	0.395815	0.176762	0.138593	0.201394	0.0825967	0.0987215	0.0787917	0.0944195	0	0.0643772	0.0855541	0.070386	0.0494624	0.124794	0.0508596	0	0.0458333	0	0	0.161056	0.0485625	0.0400546	0.0289902	0.152891	0.0461245	0.0722843	0.034803	0.128667	0.0722843	0	0.205556	0	0	0.0606228	0	0	0.0294479	0.0288742	0.0997345	0.114667	0.203854	0.0994219	0.110578	0.0522885	0.103611	0	0	0.101233	0	0.110504	0.0552727	0.106768	0.441803	0.21357	0.0774318	0	0.120816	0.128299	0.119441	0.275589	0.0538258	0.256746	0.325234	0.112518	0.0867	0.070386	0.0985909	0.0525137	0.0944571	0.0603377	0.116647	0.173066	0.114346	0.238588	0.268003	0.234196	0.345877	0.453894	0.217025	0.303922	0.145822	0.162507	0.226401	0.0972101	0.187049	0.23967	0.319315	0.11714	0.140871	0.139849	0.142982	0.188176	0.27976	0.232759	0.222862	0.27687	0.173839	0.218864	0.12681	0.125691	0	0	0	0.0341038	0.390732	0.0294479	0	0	0.0339275	0.0524722	0	0	0	0.0772151	0.0966	0.120281	0.0706296	0	0.101712	0.100053	0.127083	0.200018	0	0	0.128202	0.071359	0	0	0	0.0862222	0	0	0.0526905	0.0755691	0	0.0919216	0.0933721	0.0357937	0.137715	0.0696727	0.0297312	0.0526905	0.0730081	0.0635747	0.0282593	0.0720476	0.131857	0	0.0585238	0.0789375	0.0794788	0.221429	0.0655054	0.232208	0.12558	0.0981771	0	0.153667	0.0881667	0.188905	0.166222	0	0.136953	0.0432292	0	0.139681	0.0862222	0.0751333	0.186202	0.109481	0.102579	0.257746
CGTAAGTTCGGAATGG-1_2	0.0749394	0.0804559	0.117251	0.0590957	0.0692343	0.048132	0.0563531	0.0649935	0.213524	0.0542	0.101388	0.0494017	0.0506126	0.0751429	0.079954	0	0.0593451	0	0	0.0460295	0.0391984	0.0752548	0	0	0	0	0	0.0348182	0.0565135	0.0386703	0.0776714	0.0574553	0.0377333	0	0	0.0680698	0.0543125	0	0	0	0	0.0321522	0.0593661	0	0.102046	0	0.110946	0.0989144	0.136774	0	0	0.0822624	0.15202	0.0876356	0.0888396	0.194733	0.101451	0.0665489	0.0506667	0.0271481	0.0722958	0.0428636	0.0750085	0	0	0	0.0267333	0	0	0.055734	0.0611208	0.0941061	0.152177	0.154226	0.0427708	0.109395	0.0785909	0.167604	0.126679	0.0921595	0.103373	0	0.0818627	0.0884378	0.0463333	0	0	0	0	0	0.0720952	0.12153	0.422874	0.22662	0	0	0	0.04896	0	0.0492424	0.0681958	0.0751429	0.0751429	0.11	0.133167	0.0595556	0.138714	0.0341111	0.0295942	0.0341111	0.239134	0.164	0.037	0	0.0595556	0.0601667	0.0819712	0.0989784	0.0441111	0	0	0.0276296	0.087	0	0.0527544	0.0868421	0	0.122501	0	0.0928125	0.180823	0	0.0735621	0.104077	0	0.0696232	0.0705635	0	0.0663333	0.029	0	0	0	0	0.172333	0.0798852	0.087	0.0259697	0.0542	0	0	0	0	0	0	0.0543333	0	0.118974	0.091	0.114714	0	0.0705699	0	0	0.037	0.0751429	0.0526667	0.0949406	0.110703	0.0380274	0.147889	0.0782725	0.0543125	0.131667	0.107067	0.0827692	0.0992698	0.087	0	0.100178	0.0957903	0	0	0.0542	0.593418	0.0818333	0.0322652	0.0916645	0.0567733	0	0.0883793	0.124661	0	0.0260588	0.158605	0	0.0832549	0.414548	0.500245	0.0573281	0.0595556	0.0354516	0	0.1054	0.0709565	0.111921	0.133167	0.0993548	0.115096	0.0500351	0.104003	0.0498788	0.115844	0.0715667	0.0321133	0.0710667	0	0	0	0.100958	0.0872778	0.0453945	0	0	0	0	0	0.0523667	0.0956863	0.04896	0.0964242	0	0.0655686	0.0258889	0.0977143	0.108606	0.0486515	0	0.0869912	0.04896	0	0	0	0	0.095124	0.0788316	0.100958	0.0676667	0.0409048	0	0	0	0.0653067	0.127909	0.0744737	0.0823648	0.0966288	0.0763732	0.0818627	0	0.112702	0.0409048	0.0341111	0.0518551	0.087	0	0.0903913	0.0663333	0.0748205	0.0803889	0.0700952	0	0.0423333	0	0.0964242	0	0.0503333	0.172333	0	0.0894381	0.174974	0	0.106328	0.178	0.0948712	0.037	0.193326	0.0500909	0	0.0467843	0.10951	0.0511505	0.1054	0.08185	0.0341111	0	0.0849024	0.079731	0.0341111	0.0870303	0.037	0	0	0	0	0.0819	0.0519677	0	0.0663333	0	0.0606905	0.122154	0	0	0	0.163111	0	0.0650098	0.486561	0.0818	0.0366893	0.0705744	0.100695	0.15477	0	0	0	0.0261304	0.147222	0.1331	0	0	0	0	0	0	0	0	0	0	0	0	0	0	0.0964242	0.087	0.135513	0.246238	0	0.0669725	0.218268	0.109541	0.0831476	0.163279	0.131262	0.122547	0.0983417	0.127778	0.140002	0.0904959	0.107685	0.0802563	0.196099	0.099476	0.107446	0.141544	0.124625	0.100531	0.100476	0.117576	0.102786	0.0746114	0.115095	0.0970595	0.0861287	0.15578	0.143206	0.104482	0.0966838	0.0844731	0.0940102	0.128316	0.0959167	0.125886	0.078957	0.0962098	0.12675	0.109824	0.117965	0.104987	0.118861	0.0807811	0.157928	0.133799	0.103433	0.0868133	0.112845	0.117347	0.121003	0.107917	0.112504	0.0259697	0.0376061	0	0.0265161	0	0.0405417	0.121012	0.045525	0.0640909	0	0.0263333	0.0657749	0.0391333	0.0528152	0	0.345121	0.217955	0.0543125	0.0498788	0.0295942	0.0295942	0.0642436	0.0990331	0.112083	0.0475263	0.0751429	0	0.0525933	0	0.0259619	0	0.0498788	0.0500909	0	0.396834	0	0	0.203215	0.0823786	0.11058	0.1885	0.117152	0	0.0801082	0.0488333	0.0329474	0.0774194	0.0940602	0	0.0646923	0.0620385	0	0	0	0.0423333	0.0283934	0	0.156029	0.0491767	0.0411176	0.0428636	0.0713833	0.0411176	0.0329474	0.2185	0	0	0	0.0498788	0.148286	0.0669896	0.0366541	0.0280113	0.0817637	0.188491	0.0573281	0.113361	0.0612115	0	0.0409048	0.0535135	0	0	0.0498111	0.0261818	0.0437059	0.435127	0.20364	0	0.130333	0.0976654	0.156428	0.0561765	0.277709	0.0379659	0.252441	0.316691	0.100656	0	0	0	0.0810902	0.0600905	0.0693723	0.0923593	0.166247	0.0502167	0.203073	0.239626	0.203488	0.357714	0.419732	0.331651	0.278917	0.130532	0.150867	0.189669	0.0884275	0.156214	0.160505	0.31331	0.119427	0.135399	0.141368	0.135618	0.155963	0.242608	0.181174	0.144103	0.235441	0.136431	0.173836	0.0767996	0.0958473	0	0.0922157	0.0526667	0.0329344	0.394401	0.0349896	0.0751429	0.02848	0	0.074131	0	0.0648347	0.029	0.0595484	0.04792	0.0582807	0	0	0.0302727	0.0789591	0	0.169646	0	0	0.10351	0.0460385	0	0	0	0	0	0	0.0638571	0.089622	0	0.035451	0.0504083	0	0.128506	0.0714333	0.0354516	0.0952619	0.0976179	0.0587356	0.0488	0.0774762	0.125722	0.0847121	0.042551	0.0263333	0.0932242	0.334143	0.0354516	0.113167	0.0276296	0.0890614	0	0.0716552	0.0728452	0.183817	0	0.0775556	0.136342	0.0543125	0	0.118319	0	0.0987059	0.133306	0	0.0329474	0.0665652
CATCAAGAGCCATCCG-1_2	0.069053	0.0911716	0.116456	0.061132	0.0734488	0.0524752	0.062363	0.0798693	0.11819	0	0.0389922	0.0650085	0.0606396	0	0	0	0.0594941	0	0	0.0458879	0.0373492	0.0715833	0.0405333	0	0	0	0	0	0.0566708	0.0463773	0.0744851	0.0597724	0.0355111	0.0431503	0	0.0639845	0	0	0.0269495	0	0	0.0357174	0.0575137	0	0.0993611	0	0.109581	0.100712	0.12841	0.0371325	0.037713	0.0619102	0.148146	0.0697111	0.0706203	0.158017	0.0892392	0.0635057	0	0.042679	0.057375	0.0475455	0.0603248	0	0	0.0268039	0	0	0	0.0633546	0.0774708	0.0890195	0.153928	0.142658	0.0326111	0.0901569	0.0748485	0.164148	0.1271	0.0921476	0.101696	0.104	0.093	0.093494	0.0484444	0	0.0787619	0	0	0	0.0679762	0.0984394	0.415686	0.225256	0	0	0	0.0471333	0	0.0735379	0.0656125	0.0787619	0	0.033982	0.150333	0	0.0787619	0.0355185	0.0426957	0.0593704	0.237953	0.115153	0.0654167	0	0.0623704	0.0415185	0.0617407	0.0857745	0.0285679	0	0	0	0.0912222	0	0	0	0.0567333	0.0888582	0	0.0911458	0.173681	0	0.0777843	0.0665641	0	0.0487681	0.0750873	0	0.0695	0	0	0	0	0	0.226778	0.0778499	0.162778	0.0328182	0.0996667	0	0.0912222	0	0	0	0	0	0	0.072663	0	0	0	0.0446667	0	0	0.0558333	0.194952	0.0625614	0.0986963	0.117475	0.0313607	0.0858889	0.0767105	0	0.235333	0.19	0.0665641	0.0709841	0.0912222	0	0.0947111	0.0879409	0	0.0478267	0	0.590972	0.0927971	0.0265455	0.0852244	0.0358133	0.0355185	0.0912874	0.122804	0	0.0665294	0.162314	0	0.0746471	0.418207	0.499764	0	0	0	0	0.0567333	0.0831014	0.0927556	0	0.0916667	0.129659	0.0264737	0.10403	0.0844242	0.0873407	0.0614	0.0485733	0.0702222	0.0265926	0	0	0	0.0415556	0.0458593	0	0	0	0	0.0373793	0.047	0.12102	0.0294933	0.0521818	0	0.0369412	0.0265926	0.107152	0.1177	0.0486818	0	0.0923684	0.0509867	0	0	0	0	0.0607984	0.0752947	0.0695	0.0624286	0.0427143	0	0	0	0.04612	0.129018	0.109509	0.0630943	0.0892424	0.074837	0.0613922	0	0.101362	0	0.0355185	0.054058	0.0912222	0.0912222	0.130188	0.104	0.0665641	0.0830833	0.0724048	0	0.0525417	0	0	0	0.0415556	0	0	0.0925048	0.171356	0	0.100313	0.122074	0.0706288	0.0385833	0.186642	0	0	0.059098	0.119634	0.0532581	0.145933	0.09472	0.0355185	0.0484444	0.102089	0.0957193	0.0355185	0.0772727	0.0385833	0	0	0	0	0	0.0273333	0	0.0695	0	0	0	0	0	0	0.166333	0	0.0674657	0.487148	0.0596815	0.0435593	0.0744615	0.127211	0.160389	0	0	0	0.0383623	0.0623704	0.0567333	0	0	0	0	0.0285679	0	0	0	0	0	0.0417976	0	0	0	0.0521818	0.0912222	0.0773077	0.138143	0	0.0807766	0.231971	0.103841	0.0769536	0.123602	0.146381	0.119063	0.120312	0.119774	0.14066	0.0994212	0.09544	0.0916147	0.195315	0.0948458	0.121046	0.102022	0.125552	0.111206	0.121438	0.131468	0.100635	0.0667841	0.124618	0.113012	0.0923333	0.159608	0.15227	0.103087	0.0798598	0.0961296	0.0954399	0.117959	0.0976446	0.135095	0.0852199	0.0912809	0.121295	0.106588	0.126742	0.115916	0.103577	0.104939	0.156422	0.118212	0.11279	0.0901917	0.128563	0.117088	0.132823	0.0930929	0.116192	0.0265455	0.0697879	0	0	0	0.0754444	0.143995	0.0640333	0.0583864	0.0484691	0	0.0532468	0.0397667	0.0437273	0.0332	0.348994	0.226891	0.0385833	0	0.11342	0	0.104641	0.0947741	0.161	0.091614	0	0.155524	0	0.0709841	0	0.02708	0.0772727	0.0725253	0	0.397412	0	0	0.199321	0.0818107	0.0793425	0.121458	0.106413	0.0680476	0.0909971	0.0436486	0.091614	0.0446667	0.135429	0.0375205	0.0453333	0.0774274	0	0.194952	0	0.0569062	0.0376175	0.0268039	0.145569	0.0550884	0.0349216	0.0314242	0.1552	0.0426078	0	0.362333	0.0484444	0	0.0478772	0	0.214905	0.027125	0.0630943	0.0448249	0.0753692	0.186428	0.0802292	0.110239	0.0770641	0	0.0427143	0.115225	0	0	0.0672037	0.0269495	0.0958333	0.437051	0.202766	0.0265455	0.0695	0.0946032	0.146344	0.0584118	0.273655	0.0464205	0.248134	0.315885	0.0968351	0	0	0.0572424	0.0547098	0.0383524	0.0750563	0.0899416	0.14578	0.0666333	0.206573	0.238171	0.199967	0.362395	0.420272	0.347862	0.277492	0.127007	0.14666	0.190015	0.0894942	0.15955	0.169183	0.318357	0.111628	0.132532	0.131211	0.12846	0.169224	0.247112	0.189715	0.154182	0.234731	0.139851	0.18567	0.0909059	0.106603	0	0	0	0.0288087	0.389254	0.0558646	0.11819	0.0294933	0	0.0859524	0	0.0540937	0.0300556	0.0362366	0.04696	0.157456	0.212444	0.0332	0.0314242	0.045345	0	0.168097	0	0	0.100087	0.0563974	0	0	0	0.0404889	0	0	0	0.0817398	0	0.068549	0.0650491	0	0.140446	0.0650818	0	0.101357	0.120081	0.0702414	0.101985	0.0427143	0.110407	0.0314242	0.0598639	0.03575	0.062097	0.194952	0.0273333	0.0695	0	0.0894812	0	0	0.063881	0.183664	0.0623704	0	0.0984775	0	0	0.102912	0	0.0792549	0.140963	0.093037	0.0568772	0.0703841
GTTTGGACAATACGCT-1_2	0.100121	0.108167	0.10407	0.0811716	0.0573531	0.0507591	0.095066	0.050549	0.264095	0.0541667	0.0656589	0.0791282	0.0783153	0.0750952	0.0847471	0	0.0593431	0	0	0	0.0449921	0	0	0	0	0	0	0	0	0.0401685	0.0767512	0	0.0351244	0	0	0.072	0.0369792	0	0.0261717	0	0.0463056	0.0351159	0	0	0.125287	0	0.0891613	0.0994369	0.14224	0.0380683	0	0.07787	0.128512	0.06848	0.0785971	0.1563	0.0711216	0.0676897	0.0541333	0.027142	0.0886	0	0.0549466	0	0	0	0	0	0	0.054266	0.0673458	0.0976147	0.164743	0.165523	0.0426667	0.106147	0.0884015	0.175166	0.123117	0.132576	0.105698	0.100375	0.0815686	0.107486	0.0463056	0.0662917	0.0750952	0.0498485	0	0	0.0274702	0.0982045	0.425801	0.222084	0	0.0869444	0.0869444	0.0641067	0	0.0578409	0.0728583	0	0	0.114396	0	0.0898148	0	0.0492407	0	0.0855	0.240302	0.0503056	0.0628333	0	0	0.0866296	0.0599835	0.0828412	0.0606173	0	0	0.0416667	0	0	0.0464386	0.0742105	0	0.0969693	0	0.101562	0.165362	0	0.0266993	0.0827179	0	0	0.0258492	0	0	0.0289861	0	0	0	0	0.0869444	0.094777	0.155889	0.0437879	0.1467	0	0	0	0	0	0	0.0334537	0	0.0667326	0.0492407	0	0.0746364	0.0353011	0.0750952	0	0.0689583	0.0750952	0.0568772	0.106463	0.126667	0.0566849	0.0861389	0.0725012	0.0369792	0.131583	0.107	0.103692	0.092746	0.0869444	0	0.0387778	0.0765108	0	0.0393733	0.1326	0.591089	0.0471377	0.0259621	0.105009	0.07998	0	0.0577011	0.135429	0.0340926	0.0673039	0.165529	0	0.0792157	0.415234	0.49819	0.0449844	0.0595185	0.0265054	0	0.105333	0.0867971	0.120145	0.0869444	0.0569462	0.113963	0.0329737	0.106946	0.0912121	0.104878	0.0844667	0.05794	0.138444	0	0	0	0	0.0912778	0.0441743	0.0569556	0	0.0728889	0	0.0363793	0.0319167	0.0655294	0.0284667	0	0.0662917	0	0.0258796	0.0934739	0.108059	0.0485833	0	0.0392632	0.0284667	0	0	0	0	0.0604884	0.0660175	0.0662917	0	0	0	0	0	0.0393733	0.127916	0.0329298	0.0944465	0.0921212	0.0786993	0.138961	0	0.0970088	0.040881	0.0492407	0.0636812	0.0869444	0.0869444	0.0497536	0.0662917	0.043359	0	0	0	0.0423125	0	0.0498485	0	0.0289861	0	0	0.0483619	0.168822	0	0.109057	0.0595185	0.0884545	0.0369792	0.189069	0.0654444	0	0.036732	0.110247	0.0566559	0.0541667	0.0899567	0.0340926	0.0463056	0.0687398	0.0545731	0	0.0498485	0	0	0.0514706	0	0	0.0541667	0.0518065	0	0.0662917	0	0.040881	0.0643333	0	0	0	0.161	0	0.0620196	0.484566	0.0759593	0.0443898	0.0885436	0.122015	0.157543	0	0	0	0	0.0595185	0.0541667	0	0	0	0	0.0416667	0	0	0	0	0	0	0	0	0	0.0843333	0	0.115949	0.209905	0	0.0750567	0.245556	0.114259	0.0805373	0.141764	0.134755	0.135294	0.112898	0.137567	0.150318	0.0879917	0.110327	0.0776549	0.18006	0.0936468	0.120932	0.119237	0.117728	0.101178	0.10668	0.122887	0.108778	0.0894473	0.110049	0.124558	0.114055	0.154097	0.182541	0.105735	0.0877761	0.0911835	0.112721	0.124452	0.0936837	0.140894	0.0710137	0.103849	0.144977	0.119941	0.118738	0.107693	0.0995391	0.0926567	0.15211	0.147254	0.097555	0.103107	0.13316	0.125255	0.134751	0.107564	0.137133	0.0375909	0.0616136	0	0.0717527	0	0.0616667	0.139739	0.0385833	0.0736932	0.0465679	0.0555486	0.0585584	0.0630542	0.0527667	0.0319167	0.347238	0.22162	0.0369792	0.0746364	0.0636812	0.0414348	0.125115	0.11922	0.111667	0.0742105	0	0	0.0524867	0.140254	0.0259524	0.0368	0.130848	0.0261717	0	0.408223	0	0	0.221462	0.0797737	0.0958219	0.28	0.123179	0.0969048	0.0999386	0.087473	0.0329298	0.0595161	0.130424	0.0276433	0.0790513	0.09	0	0.114048	0.0835926	0.0398229	0.036776	0.0833627	0.157883	0.0569759	0.0532647	0.0707576	0.1223	0.117333	0	0.0869444	0.0463056	0	0	0	0.13681	0.0408229	0.0707484	0.0453503	0.0980549	0.205569	0.101073	0.1124	0.0807436	0.155889	0	0.0615856	0	0	0.0784778	0.0416768	0.121637	0.442558	0.216113	0.0437879	0	0.0976789	0.152312	0.1295	0.276684	0.039125	0.250373	0.314737	0.104439	0	0	0.0524091	0.0709294	0.0488238	0.0676753	0.109515	0.170402	0.039125	0.211402	0.249826	0.201023	0.361446	0.423156	0.334681	0.28099	0.122806	0.145833	0.191724	0.0866348	0.16092	0.159063	0.322763	0.113271	0.120721	0.130068	0.116693	0.150099	0.235019	0.182535	0.151743	0.22975	0.148036	0.18484	0.068229	0.112	0	0.0922145	0	0.028388	0.38801	0.0423125	0.187143	0.05984	0.0295797	0.0909484	0.0340926	0.0645565	0.0289861	0.11571	0.06828	0.0854561	0.0595185	0	0.0302576	0.0522515	0.0662917	0.171695	0	0	0.108015	0.0459808	0.0329298	0	0	0.0728889	0.0329298	0	0	0.0921626	0	0.0956275	0.0604005	0.0310317	0.145554	0.0722091	0.0265054	0.0832976	0.115935	0.0771609	0.0775778	0.0679762	0.108664	0.0426515	0.0368844	0.0348437	0.0528061	0.221286	0	0	0.0416667	0.0890377	0	0	0.0444167	0.188068	0	0.0463056	0.119995	0.0369792	0	0.130632	0.0387778	0.0888627	0.141162	0.0898148	0.0742105	0.0608261
CACTAAGTCCTCTCTT-1_2	0.0793258	0.0483971	0.109253	0.0616469	0.0556304	0.0537162	0.0508812	0.0630261	0.0727619	0.0811667	0.110202	0.0327094	0.0694099	0.0727619	0.104609	0.0254857	0.0592471	0	0	0.0535782	0.042869	0.0713814	0.04468	0	0	0.0367403	0	0	0	0.039652	0.0752911	0.0573537	0.0378	0.0263791	0	0.0255194	0.0359583	0	0.0256768	0	0	0.0340942	0.0506393	0	0.0508981	0	0.199086	0.159176	0.0796243	0	0	0.101693	0.0676707	0.0862311	0.0866667	0.0620333	0.125706	0.0511667	0	0	0.0496958	0.0295152	0.0598526	0	0	0	0.0261778	0	0.0329035	0	0.0485458	0.0926342	0.154018	0.185783	0.0649236	0.108141	0.159513	0.161702	0.130746	0.0760452	0.169851	0.112125	0.0907843	0.095508	0	0	0	0	0	0	0.0568214	0.0593636	0.412157	0.216118	0	0	0	0	0	0.0481061	0.0670625	0.138762	0	0.101775	0	0	0.136	0.0331852	0.0288696	0.0331852	0.238266	0.103986	0.0359583	0	0.0577037	0.0652407	0.0674362	0.0920118	0.0434074	0	0	0.045358	0	0	0.0570351	0.0471404	0	0.0928842	0	0.0965052	0.174924	0	0.0686405	0.0802051	0	0.067058	0.0767778	0.100042	0	0.0283056	0	0	0	0	0.249333	0.0715828	0.0842222	0.0255909	0.0525333	0	0	0	0	0	0	0.0254259	0	0.0809011	0.0490926	0.0727619	0	0.0562366	0	0	0.0359583	0.143524	0.056386	0.0786438	0.107268	0.0676256	0.124722	0.0927859	0.0359583	0.1275	0.103733	0.102231	0.0438889	0	0	0.101511	0.107113	0	0	0	0.588182	0.0731957	0.0320985	0.0832026	0.0616867	0	0.0434943	0.117364	0	0.0255686	0.153267	0	0.0631275	0.414336	0.496615	0.0486927	0.0577037	0	0	0.102067	0.0834058	0.104756	0.0842222	0.0831505	0.11599	0.0354474	0.117626	0	0.0917519	0.0609556	0.0346733	0	0	0	0	0	0.0866389	0	0	0	0.0376889	0	0	0.0311	0.0636078	0	0	0	0	0	0.0956236	0.10847	0.0320985	0	0.0615175	0.0629467	0	0	0	0	0.0552171	0.0634316	0	0.0746905	0.0397143	0	0	0	0.0744	0.115864	0.0471404	0.0871635	0.0927348	0.045913	0.178098	0	0.100311	0.0397143	0.0607037	0.0504058	0	0.0842222	0.0413188	0.126167	0.0421026	0.118139	0.102452	0	0.0412917	0	0.086697	0	0.0489444	0	0	0.1094	0.16182	0	0.112914	0.199667	0.114098	0.0669167	0.185742	0.0406869	0	0.0555163	0.107074	0.0357742	0.0525333	0.0932433	0	0.0449444	0.0635447	0.0534269	0	0.0483636	0.0359583	0	0	0	0	0	0	0	0	0	0	0.0641282	0	0.100259	0.05025	0.0842222	0	0.0571029	0.483315	0.077737	0	0.0701128	0.109023	0.156865	0	0	0	0.0635725	0	0	0	0	0	0	0	0	0	0	0	0	0.0499702	0	0	0	0.0483636	0	0.118308	0.214286	0	0.0769192	0.270042	0.133748	0.0883798	0.153995	0.137987	0.116219	0.085585	0.130436	0.136552	0.095602	0.114508	0.0734673	0.201398	0.0861194	0.11901	0.115104	0.102257	0.108819	0.113219	0.114263	0.0882003	0.0768325	0.129635	0.0982432	0.0986755	0.166437	0.127759	0.118227	0.100446	0.11171	0.0997648	0.0997092	0.0815952	0.141544	0.0796529	0.107545	0.126489	0.0923819	0.156643	0.0915042	0.0967177	0.0843018	0.158562	0.129214	0.0883883	0.100732	0.136323	0.100512	0.125088	0.0941592	0.106894	0	0.0368485	0.0727619	0.0259785	0.0449444	0	0.139973	0.0944583	0.0603977	0.055963	0.0363056	0.0738225	0.0604542	0.0479424	0	0.345295	0.220373	0.0359583	0.0483636	0.0504058	0	0.133654	0.0873967	0.159417	0	0	0.184429	0.0361467	0	0.0396381	0.0361467	0.0483636	0.109404	0	0.396378	0	0	0.201392	0.0838519	0.0882968	0.126167	0.101027	0.0397143	0.0743392	0.0415901	0.0320702	0.0635484	0.100672	0.0525029	0.0641282	0.0596496	0	0.113667	0	0.0746667	0.0490546	0.0255686	0.139956	0.0750763	0.0401373	0.0469242	0.0311	0.100686	0.0320702	0.249333	0.151361	0.0577037	0.0589737	0	0.113667	0.0795521	0.0910755	0.0577684	0.0967131	0.190726	0.0564323	0.102128	0.0565897	0	0	0.0387748	0.0525333	0	0.054863	0.0256768	0.0558987	0.436608	0.209159	0.0255909	0	0.0987802	0.152073	0.0879804	0.274885	0.0378826	0.252058	0.323295	0.0968548	0	0	0	0.0371961	0.048319	0.044632	0.0975325	0.171179	0.0647375	0.202287	0.227752	0.198174	0.344262	0.421478	0.288927	0.274295	0.130132	0.144139	0.194431	0.105528	0.15774	0.161244	0.307359	0.101646	0.11645	0.135524	0.130727	0.156239	0.225112	0.17155	0.136869	0.224785	0.137763	0.177404	0.0770143	0.101121	0	0.0921544	0	0.0281202	0.383332	0	0.0727619	0.05908	0.0288696	0.0546627	0	0.0562094	0.0442639	0.0980538	0.0392667	0.109825	0.0577037	0.0311	0.0295152	0.0564795	0.100042	0.16798	0	0	0.110709	0.0489231	0	0	0	0.0707111	0	0	0.100214	0.0916504	0	0.0344706	0.0503463	0.030254	0.13174	0.0659545	0.0259785	0.097369	0.0858211	0.0605747	0.0845778	0	0.10834	0.0425303	0.0463401	0.0258125	0.0450182	0.339762	0.0352151	0.06425	0.0441235	0.104734	0.127476	0.0533678	0.0369167	0.187769	0	0	0.137385	0.0359583	0	0.0904951	0	0.0778039	0.124235	0.100259	0	0.0357174
GTGAGCCGTACCACGC-1_2	0.0484697	0.0764902	0.0897574	0.0575479	0.0697954	0.0524983	0.0724224	0.0442157	0.247381	0	0.093124	0.0708889	0.0541396	0	0.0645517	0	0.0641039	0	0	0.0459705	0.0481151	0.075351	0	0	0	0	0.0260263	0	0	0.0454396	0.083723	0.0575061	0.0379822	0.0268693	0	0.0447209	0	0	0.050697	0	0.0470278	0.0342319	0.0370601	0	0.148593	0	0.0821935	0.0805946	0.130551	0.0336024	0.0261204	0.0849669	0.190963	0.0807067	0.0878806	0.252233	0.0715529	0.0779684	0.05305	0	0.0835167	0.0433939	0.0601346	0	0	0	0.0537	0.0323472	0	0.0489291	0.0711625	0.1289	0.15364	0.164774	0.0373472	0.123644	0.0899091	0.164385	0.124341	0.13311	0.100906	0.067375	0.104471	0.0978032	0	0	0	0	0	0	0.0527143	0.102477	0.428946	0.225709	0	0	0	0.0459867	0	0.0595682	0.0777333	0.0763333	0	0.115811	0.0883889	0	0.128381	0.0345741	0.0299565	0.131815	0.243146	0.147778	0.0643542	0	0	0.0906204	0.0730782	0.0928333	0.0607037	0	0	0.0472099	0	0	0	0	0.0550333	0.100818	0	0.0784271	0.172743	0	0.0621961	0.114564	0	0.0472029	0.0689524	0	0	0	0	0	0.0470278	0	0.175111	0.100322	0.159944	0.0743788	0.178033	0.0883889	0	0	0	0	0.133	0.0261204	0	0.0454396	0	0	0.0506364	0.0721075	0.116381	0	0.0875625	0.150667	0.0481404	0.0999749	0.114738	0.056484	0.0800833	0.0994599	0.0623125	0.0903889	0.0740444	0.0440256	0.0562222	0.0883889	0	0.108733	0.102263	0	0.0288133	0	0.592363	0.0776522	0.0261591	0.101113	0.0674133	0	0.0938736	0.128249	0	0.0569118	0.162235	0	0.0416078	0.41555	0.497202	0.0291302	0	0	0	0.0550333	0.0794783	0.11739	0.1545	0.0742043	0.126364	0.0260263	0.105674	0.0506364	0.116193	0.0522944	0.02674	0.0983333	0	0	0.0470278	0	0.128153	0.0441162	0.0393556	0	0.100489	0	0.0272759	0.03235	0.0359412	0.0288133	0	0	0.0359412	0.0261204	0.0869841	0.103525	0.0487273	0	0.0849211	0.0816533	0	0	0	0	0.0974496	0.0745825	0.102417	0.0615238	0	0	0.0883889	0	0.04468	0.13691	0.0881579	0.0748365	0.0897348	0.065337	0.158412	0	0.1263	0.0415	0.0345741	0.0525797	0.0883889	0.0883889	0.0886667	0	0.0440256	0.0800833	0.0698333	0	0.0516146	0	0	0	0.0293472	0	0.0883889	0.0821333	0.18448	0	0.103285	0.0604815	0.0943182	0.0375208	0.19735	0.0542222	0	0.0652549	0.106991	0.0653495	0.0550333	0.0685133	0.0345741	0.0470278	0.0716504	0.0715731	0.0345741	0.0506364	0.0375208	0	0.0359412	0	0	0	0	0	0.067375	0	0	0	0	0	0	0.164333	0	0.0692059	0.488894	0.0867481	0.0369718	0.0734	0.112646	0.160184	0	0	0.135111	0.0353116	0	0	0	0	0	0	0.0414321	0	0	0	0	0	0	0	0	0	0.0761212	0	0.0655897	0.116381	0	0.0738247	0.236697	0.12898	0.0903665	0.133696	0.134889	0.12309	0.104562	0.1501	0.140982	0.0849536	0.10463	0.0857119	0.187568	0.0985108	0.124232	0.116635	0.135469	0.107255	0.105824	0.132455	0.106045	0.0803851	0.127918	0.107811	0.114591	0.158417	0.125358	0.095294	0.0993026	0.110386	0.101063	0.109236	0.0931463	0.139821	0.0819227	0.112166	0.122623	0.100034	0.126355	0.103246	0.117041	0.0887131	0.150087	0.140459	0.0934533	0.0963533	0.123158	0.122015	0.139604	0.116562	0.118303	0	0.101689	0	0.163323	0	0.0675556	0.147284	0.1166	0.0942955	0.0664815	0.114687	0.0591212	0.0768208	0	0.03235	0.356357	0.233597	0.0375208	0.0761212	0.0978261	0.0839565	0.0656923	0.146157	0.177111	0.033386	0.0763333	0	0.122233	0.257778	0	0.0475533	0.0979394	0.120475	0.0506364	0.414107	0	0	0.22501	0.0739712	0.126822	0.188167	0.12756	0.0986905	0.103096	0.0562477	0.0607719	0.0435699	0.1131	0.036924	0.136128	0.0907906	0	0.0763333	0.240815	0.0591146	0.0455902	0.0263039	0.1639	0.0476386	0.0722157	0.125288	0.0843833	0.134618	0	0.0883889	0	0.0604815	0.035614	0	0.0763333	0.105292	0.0671824	0.168345	0.127494	0.221918	0.176182	0.187194	0.0768974	0.0883889	0.0986905	0.125405	0	0	0.133426	0.042202	0.132209	0.445319	0.224641	0.0325303	0	0.0925726	0.156606	0.0651569	0.278182	0.0349129	0.255197	0.331928	0.0997581	0	0.033386	0.047	0.0496627	0.0567381	0.0711342	0.110398	0.181797	0.0458458	0.203604	0.238797	0.204958	0.357687	0.426384	0.333621	0.274569	0.128571	0.144512	0.190933	0.101841	0.155191	0.160577	0.326041	0.112621	0.133927	0.139167	0.127913	0.155143	0.23872	0.181298	0.157919	0.229751	0.14159	0.184711	0.102041	0.09873	0	0	0	0.0285301	0.392459	0.067875	0.0763333	0.0816533	0	0.0701429	0	0.0716667	0	0.0747419	0.0685333	0.0858772	0.0604815	0	0.0306515	0.0493743	0.067375	0.162803	0	0	0.0953608	0.0461026	0	0	0	0.0927333	0	0	0	0.0743537	0	0.066549	0.0503902	0	0.122147	0.0530727	0	0.0912381	0.103772	0.0728276	0.0440222	0.205571	0.105028	0.0306515	0.0478571	0	0.0708606	0.396048	0.0821935	0.067375	0.0426296	0.0931241	0	0	0.08175	0.185565	0.0604815	0	0.137372	0	0	0.118029	0	0.080051	0.145104	0.0604815	0.0559825	0.0463116
AGAACAAAGAGCATCG-1_2	0.0960152	0.0491127	0.101669	0.0948185	0.0840429	0.0670495	0.0936007	0.0946667	0	0	0.098186	0.0375641	0.0407387	0	0.11023	0.0807048	0.0763275	0	0	0.067354	0.0570357	0.0793702	0.03228	0.0283125	0	0.0488961	0	0.071072	0.0903458	0.0476007	0.147599	0.107526	0.116284	0.0480719	0.0520192	0.0494419	0.080875	0	0.0474545	0.116958	0	0	0.180421	0.0382868	0	0	0.0395806	0.0367252	0.0732345	0.069253	0.0386389	0.120262	0.0522439	0.05712	0.115162	0.028175	0	0.102193	0.0794833	0.0401481	0.0788458	0	0.0594487	0	0	0	0.0424889	0.0283125	0	0.102787	0.0415083	0.139182	0.158454	0.0903378	0.122021	0.0545588	0.0809621	0.171529	0.162102	0.0690738	0.0664088	0	0.278235	0.117131	0.05425	0	0	0	0	0	0.127655	0.0845455	0.449906	0.221068	0	0	0	0	0	0.0281288	0.0639958	0.133	0	0.0776216	0	0.0701111	0.175429	0.0917778	0.0999855	0.0917778	0.263631	0.0964583	0.10025	0.0701111	0.104556	0.115417	0.0802716	0.114086	0.124519	0	0	0.0311481	0	0.236333	0.084386	0.0379474	0.1244	0.0992813	0	0.108224	0.188474	0.0887143	0.0642745	0.0506923	0	0.0337246	0.0570238	0.0782083	0.0782083	0.05825	0	0	0.104833	0.0585152	0	0.106576	0.102833	0.117447	0.158	0	0	0.0887143	0	0	0.124286	0.0555	0	0.0734286	0.106833	0	0	0.0491613	0.223429	0	0.0639375	0	0	0.0772854	0.0955762	0.0406301	0.075	0.135662	0.0429375	0	0.0451333	0.0506923	0.0355714	0	0	0.0658	0.0783011	0	0.0954	0	0.604199	0.0281957	0.0642348	0.0983137	0.0648933	0	0.0928276	0.113685	0.147333	0.065049	0.152478	0	0.0540294	0.430033	0.513718	0.0399687	0	0.0295806	0	0.0886	0.036442	0.149404	0.2455	0.143871	0.137994	0.101044	0.149336	0	0.155859	0.0722667	0.135687	0	0	0.112259	0.0858611	0.125417	0.05825	0.049422	0.0685556	0	0.110778	0	0.0423793	0.0366833	0.0410392	0.0706133	0.0904545	0.0782083	0.0617059	0.0285278	0.0891043	0.103584	0.0419242	0	0.124491	0.09324	0	0	0.113481	0.0755714	0.0281163	0.0668175	0.120208	0.0910476	0	0	0.102833	0	0.05656	0.147239	0	0.0792956	0.0974318	0.112076	0.112451	0.109148	0.117788	0	0.167296	0.133826	0	0.1545	0.0747246	0.109333	0.0506923	0	0	0	0.0398021	0	0.141879	0	0	0.102833	0	0.046019	0.18966	0	0.125399	0	0.0889697	0.126958	0.225299	0.0290606	0	0	0.109085	0.0776344	0.0637	0.0924433	0.0393889	0.130667	0.0659431	0.0887251	0.100778	0	0	0	0.0767451	0	0	0.0637	0.0787419	0	0.120208	0	0.0476905	0.0973846	0	0	0	0	0.159533	0.089848	0.505982	0.100311	0.0463898	0.0808538	0.157345	0.212322	0	0	0	0.0931304	0	0	0	0	0	0	0	0	0.0281957	0	0	0	0.0810595	0.0857667	0	0	0	0	0.0506923	0.0887143	0.0747436	0.0757182	0.197091	0.0939287	0.0819602	0.124747	0.137857	0.104828	0.106265	0.117862	0.129607	0.090932	0.114813	0.0873819	0.142668	0.107388	0.105415	0.115151	0.102015	0.0914121	0.137124	0.0909812	0.0900808	0.0860155	0.0977538	0.108454	0.109339	0.134342	0.13293	0.100103	0.0866564	0.106904	0.0986277	0.108211	0.102253	0.106622	0.100519	0.107983	0.104497	0.0983518	0.123548	0.106131	0.10216	0.0914826	0.126683	0.107819	0.0955867	0.101047	0.108613	0.123025	0.115327	0.114294	0.113015	0.0419242	0.119848	0.0887143	0	0.05425	0.0329583	0.168632	0.037275	0.10272	0.0985926	0.0283125	0.0773593	0.0718583	0.0661879	0.0670333	0.354167	0.218559	0.134375	0	0.14058	0.075942	0.0918846	0.096843	0.05425	0.0379474	0.144095	0.0887143	0.0455933	0.0355714	0.0357905	0.0406133	0	0	0.113697	0.405986	0.124286	0.0977778	0.226364	0.0754568	0.102781	0.116958	0.103714	0.0476905	0.0650234	0.0653468	0	0.0491613	0.12812	0.0612632	0.0506923	0.0882821	0	0	0	0	0.0598033	0.0540294	0.1502	0.0758434	0.157941	0.0345909	0.0491333	0.0467059	0	0	0.05425	0	0.0442807	0.113697	0	0.0672396	0.040239	0	0.092327	0.197577	0.0304844	0.120528	0.0594744	0	0	0	0.0637	0	0.0797111	0.0290606	0.0731732	0.440013	0.199487	0.0499091	0.0782083	0.113413	0.0850157	0.102235	0.269123	0.0401553	0.250743	0.330728	0.114138	0.0534833	0	0.0557197	0.0708471	0.1199	0.0741169	0.111136	0.17522	0.0522083	0.230375	0.254835	0.213888	0.338077	0.446893	0.236512	0.300375	0.150718	0.144301	0.216901	0.0920725	0.17344	0.200413	0.317445	0.12314	0.131171	0.138006	0.13163	0.181729	0.278091	0.215716	0.194511	0.257633	0.163312	0.209242	0.114268	0.111201	0	0.0934804	0	0	0.398683	0.0293021	0	0.03228	0.0601159	0.0929921	0.0580556	0.0500331	0.0469583	0.0491613	0.07	0.0379474	0	0	0.105045	0.179877	0.125625	0.194094	0.0890606	0	0.121112	0.0468077	0.0556316	0	0	0.0856	0.0556316	0.0782083	0.0851071	0.0603902	0.028119	0.0767451	0.0911447	0.0644762	0.148182	0.0629333	0.0376129	0.115679	0.0879512	0.0302644	0.0606667	0.0910476	0.129014	0	0.0407755	0	0.102442	0.262143	0	0.154083	0.0679259	0.0958689	0.0887143	0.0436322	0	0.186947	0.0977778	0	0.147824	0	0.0782083	0.137348	0	0.101267	0.151384	0.0977778	0.0576667	0.164388
TGGCGTGAGTGATTCC-1_2	0.0723106	0.084098	0.0943755	0.0385314	0.0437294	0.0526106	0.0581386	0.0615098	0.134905	0	0.0814496	0.0639573	0.0692748	0.077	0	0	0	0	0	0.0455664	0.0560675	0.071524	0	0	0	0	0.0261491	0	0.0565942	0.0404432	0.0797105	0	0.0379467	0	0	0.047845	0	0	0.0265758	0	0	0.0356594	0.0458197	0	0.153056	0	0.0527527	0.0548153	0.136514	0	0	0.0753995	0.204524	0.0580711	0.0856774	0.195092	0.0497686	0.0718736	0	0.0273889	0.0599042	0	0.0583974	0	0	0.0264412	0.0538444	0	0	0.0591986	0.0624458	0.12092	0.153171	0.157465	0	0.134856	0.070899	0.164798	0.129745	0.119052	0.0846751	0	0.110294	0.10443	0.0474167	0	0	0	0	0	0.0723869	0.135962	0.421538	0.221793	0	0	0	0.0400133	0	0.0563864	0.0811	0.077	0	0.13509	0	0	0.140524	0	0.0649565	0.138204	0.241256	0.107861	0.0631458	0	0.0915926	0.0782222	0.0782058	0.100165	0.0640247	0	0	0.0281111	0.135056	0	0	0	0	0.106813	0	0.0985729	0.177183	0	0.0692157	0.113718	0	0.0498696	0.0774762	0	0	0.0295417	0	0	0	0	0.222556	0.0939536	0.156722	0.0837879	0.189067	0.0891667	0	0	0	0	0.130762	0	0	0.0514432	0	0	0	0.0719355	0.134905	0	0.0959583	0.191333	0	0.0980183	0.130168	0.0616941	0.0811944	0.0914209	0.0613333	0.0911667	0.134756	0.0443846	0.0697778	0	0	0.0997556	0.11478	0.0555	0.029	0	0.595628	0.0438116	0.0689015	0.0909695	0.0466267	0	0.0773448	0.122553	0	0	0.169086	0	0.0654216	0.420412	0.503395	0.0417083	0	0.0269355	0	0	0.11787	0.110549	0.151889	0.0616344	0.111008	0.0511579	0.108621	0	0.114226	0.0701167	0	0.161778	0	0	0.0474167	0	0.0670972	0.0534373	0.0580222	0	0.0647556	0	0.0645287	0.0514	0.067098	0.029	0.0510606	0	0.0362157	0.0367037	0.0961406	0.115118	0.0573106	0	0.109754	0.13508	0	0	0	0	0.0786744	0.0716596	0.115	0.0615	0.0615	0	0	0	0.0471333	0.130084	0.0481228	0.0640566	0.0964962	0.0815217	0.13802	0	0.110616	0	0.100204	0.0813188	0	0.0891667	0.0498696	0.0679583	0.0733333	0.0851944	0.0742143	0	0.0808229	0	0	0	0.0670972	0	0	0.100019	0.17605	0	0.118655	0.149926	0.0867424	0	0.198998	0.0379798	0	0.0623072	0.11584	0.0699462	0.108	0.0922867	0.0557407	0.0474167	0.05	0.0928246	0.0501296	0.0852727	0	0	0	0	0	0.0555	0.0269355	0	0	0	0.0418333	0	0.077	0	0	0.166167	0	0.0718824	0.491988	0.079963	0	0.0779897	0.136556	0.164029	0	0	0	0.0552246	0.269444	0.2431	0	0	0	0	0.0438642	0	0	0	0	0	0.0416875	0	0	0	0.0897273	0.160056	0.0801282	0.143381	0	0.0719381	0.214941	0.121451	0.0910481	0.126597	0.133279	0.114705	0.106413	0.151048	0.156692	0.0847214	0.1121	0.0779363	0.175088	0.11009	0.114347	0.119763	0.132312	0.100933	0.0961725	0.11845	0.103337	0.0798342	0.116385	0.108172	0.117621	0.151632	0.143787	0.117268	0.115875	0.0928215	0.11835	0.110702	0.0753044	0.127541	0.0942405	0.0968257	0.130245	0.103752	0.1472	0.105353	0.112724	0.101028	0.130908	0.130682	0.0881117	0.0868633	0.124848	0.108841	0.107061	0.105413	0.121068	0.0262652	0.0865076	0.077	0	0.0474167	0.104653	0.12959	0.0461333	0.0553068	0	0.0266042	0.0731515	0.0394583	0.0556576	0	0.347054	0.232754	0	0	0.0877826	0.0649565	0.0950897	0.120656	0.134917	0.0810702	0.116333	0	0.04284	0	0	0.03234	0.0760909	0.0508283	0.0510606	0.410281	0	0	0.218548	0.0919259	0.0860594	0.331333	0.138073	0.127952	0.0921667	0.0746892	0.0336316	0.110903	0.137762	0.0462982	0.105949	0.0506838	0	0	0	0.0403854	0.0286066	0	0.158866	0.0723414	0.0692451	0.0911667	0.143917	0.0375098	0	0.222556	0.114111	0	0.057114	0	0.214381	0.0681563	0.0621509	0.0528983	0.0834219	0.192443	0.0499115	0.144822	0.0562244	0.0891667	0.165452	0.130414	0.0555	0	0.0609111	0.0265758	0.0793758	0.441772	0.212817	0.038197	0.0679583	0.0974444	0.139982	0.0889608	0.277401	0.0349659	0.254166	0.320614	0.107647	0	0	0.0348182	0.0454902	0.0440762	0.0425455	0.0959935	0.159619	0.0725917	0.19846	0.237581	0.194792	0.349363	0.427703	0.320372	0.278597	0.12638	0.135971	0.191451	0.0893333	0.154011	0.164135	0.318332	0.111801	0.131314	0.133247	0.130737	0.156983	0.240444	0.184848	0.150083	0.229635	0.138345	0.17892	0.0807301	0.0964804	0	0.0941936	0	0	0.381727	0	0.191333	0	0.0301594	0.0843056	0.0348333	0.0652094	0.0889722	0.081828	0.1216	0.0860175	0.061	0.04635	0.0308636	0.0436901	0	0.16611	0	0.0474167	0.0899676	0.0990449	0.0336316	0	0	0	0.0336316	0	0.0563333	0.121346	0	0.0524118	0.0628217	0	0.158257	0.0458788	0	0.118143	0.111301	0.0796667	0.085237	0.116833	0.119906	0.0308636	0.0644762	0.0385	0.0540061	0.395095	0.0560108	0.0679583	0.0281111	0.089272	0.077	0	0.0732738	0.168431	0	0	0.110673	0	0	0.0945	0	0.0837725	0.147668	0	0.0560175	0.0493623
ACTTTGTCACTACCGG-1_2	0.108803	0.0606078	0.0997553	0.0640561	0.0584488	0.0488152	0.0991188	0.0646275	0.082619	0.115867	0.0957287	0.0794017	0.0823063	0	0	0.078981	0.0836	0.0537021	0	0.0697994	0.0572103	0.0818029	0	0.0391806	0	0.0637186	0.0345351	0.0735947	0.100433	0.0560183	0.139726	0.105498	0.104578	0.046549	0.0625321	0.0467442	0.0402708	0.0497121	0.0382323	0.072875	0	0.0272681	0.207027	0	0	0	0.0415376	0.0636486	0.0715565	0.0760161	0.083963	0.152298	0.0338821	0.04432	0.122077	0	0.0573647	0.107782	0.125617	0.0437407	0.0714875	0	0.0614359	0	0	0	0.0588	0	0	0.0654149	0.0544792	0.170214	0.16775	0.0694541	0.0673681	0.0487843	0.0775455	0.196895	0.16811	0.0778048	0.0654864	0	0.178529	0.127313	0	0	0.219714	0.0905758	0.136238	0	0.224637	0.0741667	0.441266	0.214917	0.0594333	0	0.0957222	0.0305733	0	0.0670076	0.06585	0.082619	0.082619	0.150901	0.142278	0	0.082619	0.0370185	0.0743768	0.118907	0.270687	0.0546944	0.122958	0	0.190778	0.0858519	0.0944733	0.103496	0.086679	0	0	0.0295679	0.161611	0.0836389	0.0271842	0.0357018	0.1438	0.106558	0	0.0650885	0.175707	0	0.027732	0.117385	0	0	0.0271032	0	0	0.0663333	0.0957222	0	0	0	0.153278	0.105896	0.153278	0.0493788	0.206833	0	0	0	0	0	0	0.0430185	0	0.0610073	0	0	0.105939	0.0282043	0	0	0.0618542	0.131952	0	0.0955434	0.110551	0.0471918	0.0739722	0.13574	0.0402708	0.155278	0.125956	0.0739744	0.0768571	0.153278	0	0.0422889	0.0532097	0	0.06432	0	0.605815	0.0272681	0.0463333	0.0960806	0.0501933	0	0.0902874	0.130199	0.0922037	0.0653922	0.170054	0	0.0543529	0.436449	0.516776	0.0298177	0	0	0	0.0939667	0.0735435	0.142594	0.252333	0.0923226	0.117023	0.0385351	0.149589	0.0546364	0.18123	0.0760056	0.158313	0.0653111	0.115157	0.169778	0.0819722	0.1265	0.113361	0.0411774	0	0.0506944	0.108511	0	0.0482529	0.11075	0	0.0895333	0.0546364	0	0.0717255	0.0797685	0.0895488	0.109502	0.102053	0.0957222	0.135254	0.112107	0	0	0.0653704	0.11319	0.0632171	0.0878982	0.21325	0.0849524	0	0	0	0.082619	0	0.135815	0	0.0717107	0.0958182	0.0798116	0.0881569	0	0.13664	0.0446429	0.144407	0.155464	0.153278	0	0.0869565	0	0.121231	0	0.0645952	0	0.0387604	0	0.0546364	0	0.104236	0	0.189778	0.0373238	0.17298	0	0.110276	0	0.110333	0.102417	0.238239	0.0448687	0	0.0731765	0.115631	0.0818656	0	0.0902467	0.103074	0.0794722	0.080187	0.099807	0.0683704	0.0546364	0.093	0	0	0	0	0	0.0417204	0.158278	0.186583	0.072875	0	0	0	0.0964074	0.0974	0.255667	0	0.0637451	0.514438	0.129989	0.100548	0.0787154	0.163751	0.215183	0.104905	0	0	0.146101	0.203037	0.183333	0	0	0	0.0957222	0	0	0	0	0	0	0.0941964	0.0831333	0.0402708	0	0.157242	0.189778	0	0	0.0727179	0.0832268	0.188168	0.103615	0.0919071	0.116815	0.0968889	0.112638	0.10655	0.118642	0.0898491	0.107017	0.109903	0.0895729	0.141374	0.0711924	0.108358	0.109803	0.101638	0.0881407	0.0826716	0.095841	0.0820051	0.075696	0.0960938	0.0861973	0.0976684	0.13033	0.130409	0.0997043	0.0892513	0.118187	0.0885567	0.101272	0.0990306	0.102376	0.117225	0.102276	0.0995645	0.0950034	0.0951817	0.124494	0.115906	0.115068	0.105383	0.0989121	0.0945217	0.0719767	0.110937	0.0927131	0.104882	0.107736	0.0898308	0.0489697	0.0991364	0.082619	0	0.0506944	0.0311806	0.151019	0.0412167	0.0623182	0.0295679	0.0274236	0.12132	0.0982542	0.0681182	0.03455	0.354333	0.231837	0.145729	0.0546364	0.120493	0.0564058	0.0517436	0.0899917	0.1265	0.0357018	0	0	0.0501933	0.0335397	0.0758286	0.0670667	0.0546364	0.0277677	0.105939	0.39604	0.136238	0.107074	0.214452	0.0587984	0.0871233	0.072875	0.0881202	0	0.0691784	0.0548378	0.0538772	0.0757527	0.129236	0.0483684	0.0688974	0.092641	0.0800303	0	0	0.0896042	0.105071	0.0441961	0.13274	0.0811687	0.0985882	0.0326515	0.10825	0.0607941	0	0.153278	0.0977222	0.0653704	0.0271842	0	0.122524	0.0896042	0.0563585	0.0288983	0.106722	0.200619	0.0616667	0.103272	0.0463077	0	0.0446429	0.0272523	0.0594333	0	0.0610185	0.0917677	0.106507	0.445671	0.213853	0	0	0.119641	0.112084	0.158598	0.277076	0.0418258	0.252977	0.328793	0.131989	0.0843333	0.167088	0.0591591	0.0791255	0.143495	0.0664632	0.125136	0.173152	0.072975	0.263693	0.29708	0.259411	0.335417	0.48006	0.222381	0.338418	0.174084	0.19988	0.262134	0.116535	0.215902	0.234729	0.312094	0.113142	0.136202	0.144995	0.143185	0.190984	0.278013	0.222972	0.20825	0.25781	0.212658	0.248078	0.138108	0.0994004	0	0.0955098	0	0	0.386367	0.0456042	0	0.0305733	0.0318696	0.0578651	0.0683704	0.0568457	0.0546944	0.0464086	0.114827	0.107965	0	0.03455	0.114621	0.104585	0.119792	0.195973	0.0546364	0	0.131283	0.0900641	0.0654035	0	0	0.106267	0.0654035	0	0.0493095	0.0987317	0	0.0920392	0.144121	0.0335397	0.163729	0.0696545	0.0372151	0.113	0.061439	0.0287931	0	0	0.143414	0	0.0643197	0.118969	0.107127	0.212571	0	0.178333	0.0456543	0.0905495	0	0.0824138	0.14844	0.201962	0.109296	0.0819722	0.140392	0.0649792	0	0.170588	0.0653111	0.085698	0.160629	0.0653704	0.130614	0.201703
ATCGTGATCCCGTGTT-1_2	0.0925379	0.0427696	0.121825	0.0563432	0.0509637	0.0431056	0.0705413	0.0651503	0.0738571	0.0804667	0.0804264	0.0354017	0.0561351	0.0738571	0.036046	0.0257048	0.0592922	0	0	0.0441888	0.0336548	0.0714183	0	0	0	0	0	0	0.0564576	0	0.0753161	0.0574004	0.0378711	0	0	0.0690155	0	0.0298636	0	0	0.0455833	0	0.0326995	0	0.218741	0	0.0762043	0.0924595	0.171379	0.0444538	0.0256389	0.070792	0.246524	0.0963333	0.0694314	0.283683	0.0730941	0.0662557	0.0522333	0.0269815	0.0663375	0.0298636	0.0581154	0	0	0.0337843	0.0354889	0	0	0.0743972	0.0792958	0.100424	0.14921	0.153342	0.036625	0.10384	0.0933308	0.169817	0.116	0.12529	0.10474	0	0.0349216	0.0994277	0.0839722	0	0	0	0	0	0.0411488	0.158424	0.424467	0.225462	0	0	0	0	0	0.037197	0.058275	0.13581	0.112667	0.125523	0	0.0585556	0	0.0549259	0.0292029	0.0566667	0.251805	0.0705417	0.062375	0	0	0.0748981	0.0705432	0.0890745	0.0601358	0	0	0.0272963	0	0	0.0621404	0.0467719	0	0.106191	0	0.0835312	0.176785	0	0.0614444	0.110897	0	0.0628841	0.0680397	0	0	0.0399444	0	0	0	0	0.317111	0.0939691	0.154667	0.0257652	0.0948	0	0	0	0	0	0.0738571	0.0331852	0	0.0593114	0.0549259	0	0	0.0646022	0	0	0.0364375	0.256381	0.0732456	0.0991164	0.131311	0.0430365	0.0856667	0.0981411	0.0604167	0.129417	0.105267	0.0426923	0.0545714	0.0855	0	0.100644	0.131522	0	0	0	0.594616	0.0755797	0.037197	0.0906732	0.0753467	0	0.0756782	0.132733	0	0.0518725	0.179545	0	0.0814608	0.420628	0.502404	0.0488229	0	0.0262258	0	0.1036	0.138601	0.115947	0.149444	0.0897634	0.127952	0.0497281	0.114778	0.0737576	0.103137	0.0865778	0.0364533	0.134178	0.0256389	0	0.0455833	0	0.128444	0.059055	0.0563111	0	0.0382	0	0.036046	0.0314833	0.0804902	0.02812	0.0490606	0	0.0349216	0	0.0994558	0.109809	0.0369091	0	0.120351	0.0900933	0	0	0	0	0.0778295	0.0761088	0.12375	0	0.0596667	0	0	0	0.02812	0.133952	0.0589474	0.0720252	0.115655	0.0461413	0.169255	0	0.11413	0	0.0828704	0.0677536	0	0.130778	0.0896232	0.113167	0.0426923	0.0455833	0.0402619	0	0.0502604	0	0.0490606	0	0.028625	0	0	0.0909524	0.184943	0	0.100554	0.16563	0.10003	0.067875	0.203069	0.0375354	0	0.0636405	0.114282	0.0409409	0.130767	0.0898533	0	0.0682222	0.0717642	0.0919357	0	0.0490606	0.0604167	0	0	0	0	0.0533	0.0262258	0	0	0	0.0402619	0	0	0.104667	0.0522333	0.165667	0	0.0911814	0.488375	0.101793	0.0541186	0.0827179	0.113695	0.156444	0	0	0	0.0342754	0.0887407	0.0804667	0	0	0	0	0.044358	0	0	0	0	0	0	0	0	0	0.0737576	0.130778	0.204974	0.375238	0	0.0775052	0.207542	0.112811	0.0802587	0.164592	0.158076	0.120153	0.09389	0.108166	0.160831	0.101164	0.116083	0.0735829	0.201491	0.105318	0.113101	0.11299	0.142806	0.102883	0.105746	0.125352	0.0995135	0.0840812	0.123551	0.101639	0.100261	0.166472	0.114506	0.102503	0.0891265	0.115835	0.103944	0.119197	0.096699	0.134869	0.0926546	0.0977733	0.134615	0.11059	0.145032	0.102441	0.108236	0.100949	0.146062	0.133547	0.092135	0.106028	0.136008	0.116041	0.109516	0.111081	0.11502	0.0257652	0.120606	0	0.162882	0.0455833	0.0609028	0.149185	0.116275	0.117008	0.0459259	0.124882	0.0926364	0.0726417	0.0570939	0.0450667	0.348954	0.221606	0	0.0737576	0.146536	0.0714348	0.0381282	0.133791	0.203306	0.0997193	0.0738571	0	0.1102	0.300016	0.0699714	0.0720667	0.132515	0.135848	0.0490606	0.41289	0	0	0.217115	0.0566296	0.0836301	0.12125	0.111927	0.0676667	0.113325	0.0709775	0.0324737	0.0262258	0.0876441	0.0410819	0.0426923	0.111453	0.0490606	0.217571	0.268963	0.0986771	0.0529836	0.0553824	0.162076	0.0515743	0.0701765	0.050803	0.0953667	0.119039	0.0567193	0.233278	0.0455833	0	0.0489035	0	0.112667	0.0659792	0.0319497	0.154616	0.135532	0.221433	0.181224	0.104183	0.051	0.214611	0.0596667	0.100856	0.0533	0	0.147237	0.0493838	0.154415	0.446645	0.232772	0.0257652	0.185667	0.0980366	0.222299	0.108941	0.278849	0.0347159	0.256213	0.318717	0.0991541	0	0	0.0466288	0.0430314	0.047181	0.0718961	0.104481	0.178327	0.0423042	0.19901	0.228136	0.192644	0.356161	0.417264	0.327262	0.271693	0.124162	0.137324	0.183891	0.0947203	0.15179	0.156759	0.322486	0.120495	0.13267	0.133931	0.13142	0.157122	0.236938	0.182796	0.13826	0.231705	0.143672	0.175075	0.0821125	0.092041	0.0322276	0	0	0	0.383793	0.0260521	0.112667	0.02812	0.0486957	0.0855595	0	0.0662011	0	0.0872796	0.0477333	0.0584912	0	0	0.0422121	0.0546725	0	0.165363	0	0	0.0981424	0.051	0	0	0	0.0717333	0	0	0.0417857	0.138724	0	0	0.0543023	0.0519683	0.182239	0.0641364	0.0386022	0.0789048	0.093935	0.0768276	0.0865556	0.513929	0.123002	0.047303	0.0514762	0.05875	0.0320848	0.256381	0.0262258	0	0.0426667	0.0952022	0	0	0.0626071	0.176424	0	0	0.0936014	0.0534167	0	0.114113	0	0.0869922	0.154906	0	0	0.0696449
ATCACAGAGATAGCTA-1_2	0.0685076	0.0626667	0.110985	0.0611254	0.0675908	0.0424323	0.0862145	0.0530327	0.191381	0.0559	0.139295	0.049	0.070455	0	0.0915287	0.0264476	0	0	0	0.0529204	0.0339643	0	0	0	0	0	0	0	0	0.0485128	0.0753474	0	0.0485822	0.0496993	0	0.0263023	0	0	0	0	0	0.0323188	0.072612	0	0.171204	0	0.0887419	0.0836171	0.16152	0.0529036	0.0484907	0.084922	0.246553	0.0701733	0.0894135	0.241433	0.135835	0.0819943	0.0327833	0	0.0871042	0.0310455	0	0	0	0.0265588	0.0362222	0	0	0.0580142	0.0642667	0.107703	0.152192	0.173655	0.0322639	0.141487	0.0782778	0.165089	0.118649	0.131814	0.0919644	0.101917	0.0937451	0.0930141	0.04775	0	0	0	0	0	0.0497857	0.11472	0.423271	0.220306	0.0826667	0	0	0.07148	0	0.074447	0.0759667	0	0	0.0894324	0	0	0.128857	0	0.0303333	0.0793148	0.244736	0.0693889	0.0380625	0.0614444	0	0.0756944	0.0799424	0.0900529	0.0415556	0	0	0.0282593	0.134444	0.04775	0.0750614	0.0338421	0.0918	0.0954704	0	0.073875	0.172877	0	0.0527516	0.113	0	0.0487391	0.0574841	0	0	0.0297083	0	0	0	0	0.0898333	0.0875386	0.0898333	0.0263561	0.135567	0	0.178	0	0	0	0.144429	0.0484907	0	0.0620073	0.0350556	0	0	0.0814086	0	0.0898333	0.071125	0.0775714	0.111053	0.140178	0.146819	0.0584155	0.0840556	0.0834428	0.0605	0.158222	0.181422	0.0446923	0.0825397	0.134444	0	0.0399333	0.0698226	0	0.06856	0	0.5889	0.0950145	0.0263561	0.0964706	0.0679467	0	0.079908	0.150429	0	0.065549	0.185369	0	0.0995392	0.416274	0.497905	0.0353594	0	0	0	0.135567	0.078587	0.0944505	0.149667	0.0396452	0.132314	0.0540965	0.11761	0	0.115893	0.0697333	0.0374933	0.1644	0	0	0	0	0.0459583	0.0446055	0.0399333	0	0.1064	0	0.0275747	0.0327833	0.0675686	0.05032	0.0995152	0	0.0675686	0.0780556	0.0811406	0.10074	0.0912348	0	0.0401754	0.02916	0	0	0	0	0.0900388	0.0713193	0.0684583	0.0699762	0.0612381	0	0	0	0.0460933	0.122218	0.0805789	0.0646164	0.123886	0.0523188	0.0916275	0	0.135563	0.0799048	0.0499259	0.111246	0.267222	0	0.0492754	0.113333	0.0446923	0.0830278	0.0723571	0.0614444	0.0682917	0	0.171939	0	0.0629028	0	0	0.0536571	0.164297	0	0.095	0	0.0695985	0	0.196865	0.0696364	0	0.0725817	0.104324	0.0288656	0.0559	0.0807367	0.138444	0	0.0497642	0.0836316	0	0.0514242	0	0	0	0	0	0	0	0	0.101917	0	0	0.0446923	0	0	0	0.164833	0	0.0893775	0.488022	0.0502741	0.0372655	0.0717564	0.126374	0.157134	0	0	0	0.0323188	0.0911852	0.0826667	0	0	0	0	0.0434074	0	0	0	0	0	0	0	0	0	0.0757576	0	0.176667	0.322667	0	0.0966546	0.245414	0.138338	0.0807728	0.123389	0.130896	0.120299	0.0965283	0.129937	0.133584	0.0989204	0.107878	0.0855578	0.186917	0.101552	0.136833	0.114071	0.130046	0.0974003	0.117128	0.127362	0.0857525	0.082639	0.127797	0.103294	0.101942	0.151537	0.148482	0.0899128	0.089041	0.0937677	0.0891523	0.129791	0.0874813	0.126726	0.0831065	0.0990728	0.112474	0.102809	0.130117	0.0986734	0.105772	0.107539	0.127243	0.119997	0.112722	0.09245	0.101238	0.125531	0.133818	0.110957	0.116675	0	0.108114	0	0.211667	0	0.126486	0.145066	0.0792833	0.136417	0.126222	0.14591	0.0907229	0.0858458	0.0411424	0.0592333	0.353007	0.224495	0.0380625	0.0514242	0.0763333	0.117739	0.126038	0.167355	0.135917	0.0479298	0	0	0.176847	0.304365	0.0340952	0.0534267	0.0757576	0.0749798	0	0.42214	0	0	0.222208	0.0723827	0.116904	0.238625	0.1542	0.110143	0.104421	0.0601622	0.0338421	0.0955269	0.111479	0.0760643	0.0446923	0.0676111	0.0514242	0	0.308722	0.0517604	0.0546885	0	0.151868	0.0848594	0.0421176	0.191136	0.0990667	0.169647	0.0616842	0.0898333	0.04775	0.0911852	0.0705877	0	0.0775714	0.0268646	0.0273145	0.173079	0.128061	0.225574	0.215604	0.145111	0.0938782	0.0898333	0.042119	0.0834865	0	0	0.151941	0	0.133745	0.453438	0.237266	0.0504015	0.0684583	0.0935849	0.145777	0.0265588	0.278443	0.0401932	0.258228	0.32388	0.0972688	0	0	0.0791439	0.0384471	0.0512429	0.0889177	0.0932511	0.163761	0.0395583	0.19949	0.227099	0.197712	0.354427	0.417688	0.328941	0.276375	0.118768	0.131856	0.182259	0.0928652	0.155647	0.161355	0.316809	0.109518	0.122086	0.132015	0.134145	0.154715	0.241803	0.177827	0.148952	0.238273	0.138727	0.175777	0.101851	0.0871918	0	0.094223	0	0	0.384833	0.0268646	0.0775714	0	0.0303333	0.101746	0	0.0680496	0.0297083	0.0567097	0.0689067	0.0584035	0	0	0.0791364	0.0774094	0	0.173356	0	0	0.103083	0.0564551	0	0	0	0.0399333	0	0	0.0278929	0.0722358	0	0	0.0544574	0.0318571	0.137621	0.0883303	0	0.0845714	0.0798211	0.0592644	0.0264222	0.255048	0.114632	0.0473636	0.0375918	0.0352292	0.0547758	0.342524	0.0421613	0.101917	0.0282593	0.0848801	0	0.0275747	0.072881	0.181256	0	0	0.119498	0	0	0.122319	0	0.0912627	0.142916	0.0911852	0	0.0782065
GCACTAAGTTAAGGAT-1_2	0.103129	0.0618971	0.0847616	0.07367	0.0968416	0.0504686	0.0805842	0.0467908	0	0.0638333	0.124822	0.0660513	0.113486	0	0.0722644	0.0634762	0.0768765	0.0543333	0.0281508	0.0503746	0.054004	0.0869375	0	0.0283403	0	0.0644242	0.0700877	0.0428258	0.0738219	0.05763	0.0928091	0.089939	0.0801867	0.0477712	0.0712436	0	0.0590833	0	0.029101	0	0.0543611	0.0282246	0.0845574	0.0383953	0	0	0.0492473	0.0407748	0.0986949	0.106365	0	0.142861	0.0555244	0.0408889	0.127137	0.0282083	0.0351569	0.138213	0.143983	0.0461173	0.099225	0	0.0884103	0.0303103	0	0.0467843	0.0414222	0	0.0671228	0.125418	0.0700875	0.164987	0.174374	0.0822617	0.0862083	0.0695294	0.0528838	0.195124	0.187084	0.0822738	0.0641447	0.154417	0.257941	0.0994639	0	0	0.0889048	0.0586364	0	0	0.103554	0.0503864	0.441806	0.223795	0	0	0.145889	0.0720933	0	0.0784015	0.0615708	0.212524	0	0.0448829	0	0	0.134571	0.087537	0.0602319	0.039463	0.255948	0.0330139	0.135125	0	0	0.0881389	0.086358	0.118492	0.11063	0	0	0.0537284	0	0.0543611	0.0443509	0.0700351	0	0.124452	0	0.0725417	0.178367	0	0.0285948	0.0507949	0	0.0337826	0.0281508	0	0	0	0	0	0.0757778	0.137303	0.204444	0.0960177	0.103056	0.0558106	0.0638333	0	0	0	0	0	0	0.115991	0	0.090011	0.039463	0	0	0.069871	0	0	0.0430208	0.17581	0	0.0981712	0.11011	0.0626164	0	0.112647	0	0.0543611	0.1116	0.0507949	0	0	0	0.102911	0.0893118	0.0895333	0.106067	0	0.60682	0.0546739	0.106053	0.0808126	0.04838	0.039463	0.0512874	0.135577	0.0942407	0.0288922	0.176256	0	0.0288922	0.430196	0.513053	0.044026	0	0.0296237	0	0.0638333	0.0899058	0.152002	0	0.0926452	0.120557	0.0687719	0.140371	0.149	0.140667	0.0602222	0.0922733	0.128622	0.0723426	0.111333	0.135861	0.247833	0.0583611	0.0471621	0.0623556	0	0.110956	0	0.0391724	0.03675	0.112686	0.0566667	0.0586364	0	0.076902	0.0393241	0.104392	0.113292	0.0369621	0.204444	0.0443509	0.0566667	0	0	0	0.0477857	0.0650388	0.070607	0.118333	0.0741905	0	0.103056	0	0.0889048	0	0.11678	0.0380175	0.114157	0.139905	0.0869058	0.0562353	0	0.0879603	0.0477857	0.176111	0.140725	0	0	0.0741304	0.078375	0.0507949	0.0543611	0.114071	0	0.0293437	0.0702593	0.113939	0	0.140097	0.103056	0	0.0460952	0.166106	0.0889048	0.110682	0	0.0965682	0.0654792	0.204056	0.029101	0	0.102843	0.11809	0.134398	0.124667	0.10054	0.0609815	0	0.0656423	0.104047	0.107056	0	0.1035	0.103056	0.0411176	0	0.0507949	0.0638333	0.0967849	0	0.1105	0.202625	0.0912381	0	0	0	0.0560333	0.164667	0.0638333	0.0908971	0.50792	0.124033	0.0443107	0.096941	0.177115	0.208254	0.0477857	0	0	0.146906	0	0	0	0.087697	0	0	0.0311975	0	0.0282246	0	0	0.0572222	0.0834494	0.0672067	0.0430208	0	0.113939	0	0.0507949	0.0889048	0.0747436	0.111448	0.15918	0.0927579	0.0834295	0.140762	0.126101	0.135235	0.09723	0.131633	0.125446	0.0937479	0.119837	0.0892965	0.163561	0.10632	0.108881	0.149947	0.101672	0.0843417	0.123821	0.0961573	0.0913838	0.0815078	0.097861	0.104867	0.101725	0.13034	0.121302	0.0962786	0.0932855	0.122357	0.107511	0.112706	0.091619	0.112874	0.099134	0.115181	0.105263	0.118719	0.112427	0.127889	0.0893486	0.0996285	0.1373	0.112556	0.0817367	0.100848	0.13537	0.0939022	0.126619	0.126615	0.107738	0.0630758	0.156636	0.0889048	0.0296237	0.0543611	0.109056	0.145286	0.0526583	0.112826	0.156605	0.0410139	0.0794113	0.099075	0.0828485	0.0843833	0.343247	0.217319	0.0430208	0.113939	0.157696	0.129203	0.0785256	0.0852479	0.0543611	0.0700351	0.285524	0	0.07014	0.0646032	0.0287143	0.0406667	0.137303	0.029101	0	0.39123	0	0	0.202745	0.119572	0.0739041	0	0.0845374	0	0.0505936	0.0587523	0.0700351	0.0771613	0.0910526	0.0673977	0	0.0713547	0.192606	0	0.039463	0.0483542	0.0854809	0.0467843	0.152897	0.0936466	0.108559	0.135136	0.128	0.0467843	0	0.103056	0.0543611	0	0.0763684	0.145242	0	0.037375	0.0680943	0.0443107	0.091865	0.196764	0.0590208	0.0994611	0.0875449	0.103056	0	0	0.0638333	0	0.0704259	0.0921919	0.102585	0.437828	0.204236	0.0838788	0	0.121068	0.120934	0	0.28469	0.0509394	0.269422	0.324433	0.121615	0.03675	0.0548421	0.105689	0.105616	0.100876	0.0648355	0.113639	0.179444	0.105104	0.231059	0.262477	0.213378	0.340471	0.444553	0.222715	0.309557	0.172681	0.159929	0.22029	0.124358	0.177785	0.213685	0.331168	0.131064	0.148245	0.149324	0.155098	0.185858	0.263559	0.20346	0.190286	0.263301	0.168637	0.214632	0.110871	0.127451	0	0.0966961	0	0.0299727	0.389476	0.0483542	0.0889048	0.0323333	0.0337826	0.127028	0.087537	0.0601102	0.105125	0.0296237	0.0669467	0.0835614	0	0	0.225121	0.141053	0.200625	0.18331	0.082	0	0.123131	0.0619808	0.0835614	0	0	0.0452222	0.0835614	0	0.0741786	0.0901626	0.0426349	0.0628627	0.0850543	0.0356349	0.119384	0.0915152	0.0296237	0.0307262	0.0281707	0.0303103	0.0609333	0.0477857	0.111223	0.0463333	0.121102	0.0644167	0.0896	0.0889048	0	0.124583	0.0655679	0.101296	0.0889048	0.125	0.0399048	0.182703	0	0	0.143986	0.0430208	0	0.102745	0.0452222	0.107678	0.166689	0.0702593	0.0380175	0.180699
AACGAAACAGCAAGAC-1_2	0.0771742	0.0467304	0.086481	0.106937	0.0605281	0.0566997	0.0835743	0.121098	0	0	0.0783023	0.0410256	0.0616982	0.081	0.0284023	0.0740095	0.107149	0	0	0.0602625	0.0588413	0.0896282	0.0629333	0.0271875	0	0.0466407	0.109912	0.0670303	0.0943644	0.0541062	0.132365	0.0820772	0.0857733	0	0.148577	0.0397209	0.117708	0	0.0565556	0	0.0720278	0.0270217	0.184257	0	0	0	0.0415484	0.0561081	0.0517401	0.0505422	0.0368704	0.122026	0	0	0.110914	0	0.0603137	0.146971	0.101917	0.032858	0.0852375	0	0.0715449	0.0611724	0	0.0552157	0	0	0	0.101748	0.0762542	0.262842	0.161158	0.0760626	0.106597	0.0718137	0.0686641	0.191059	0.166391	0.0760976	0.06826	0.104875	0.324941	0.103588	0	0	0.144619	0.0940909	0	0	0.221012	0.069447	0.443292	0.218472	0.0850333	0	0.0938333	0.0408133	0	0.0581136	0.0642375	0.300429	0.139333	0.119955	0	0.0641111	0.16	0.0512407	0.114594	0.0897963	0.269758	0.0307083	0.100687	0	0.262074	0.087963	0.0929259	0.119253	0.110395	0	0	0.0701111	0.0938333	0.152139	0.0484737	0.0351053	0	0.104286	0	0.065724	0.17916	0	0.065281	0.0465385	0	0.0554203	0.0726984	0.0714583	0	0	0	0	0	0	0.0938333	0.105543	0.0938333	0.0704015	0.154433	0	0	0.081	0	0.0966	0	0.0393056	0	0.0572454	0	0	0.0536061	0.101409	0	0	0.108688	0.081	0	0.0802397	0.101022	0.0618767	0.150028	0.115088	0	0.04975	0.0415333	0.0890769	0	0	0	0.143933	0.0807849	0	0.04544	0.0583	0.604216	0.0448551	0.0734697	0.0984314	0.0581867	0.0671111	0.0817126	0.112391	0.267926	0.0351275	0.148795	0	0	0.431936	0.514947	0.0382813	0	0.0278387	0	0	0.0563986	0.161432	0.0938333	0.169054	0.132981	0.106202	0.152271	0	0.12333	0.0288833	0.13546	0.0711333	0.111435	0.271741	0.0792778	0.126208	0.0466667	0.0596391	0	0	0.162289	0	0	0.075	0.0535882	0.117867	0.103879	0	0.118647	0.0572407	0.0957279	0.11293	0.0828333	0	0.135649	0.0957467	0	0	0.0938148	0.134238	0.045938	0.0833754	0.238125	0.073	0	0	0	0.131619	0	0.144937	0	0.0590692	0.0667045	0.0945217	0.0703922	0.125556	0.115916	0.0438333	0.106296	0.086087	0	0.138389	0.108362	0	0.0465385	0.04975	0.11369	0	0.0621771	0	0.128182	0	0.0915556	0	0	0.0271333	0.181913	0	0.120511	0	0.154674	0.216667	0.236654	0.0274242	0	0.0669869	0.113713	0.0541559	0.0850333	0.0923133	0.0512407	0.118111	0.0969837	0.100649	0.0363889	0.0536061	0.0395625	0	0.0378627	0	0	0	0.0401935	0.0938333	0	0.1225	0	0	0	0	0.0927167	0	0	0.0794314	0.508976	0.0863296	0.0812655	0.0694667	0.158086	0.22228	0	0	0	0.0954565	0.0641111	0.0583	0	0	0	0.166111	0	0	0.0353478	0	0	0	0.076372	0.06426	0	0	0.215576	0.390778	0	0	0.072159	0.0963969	0.226502	0.101262	0.0823284	0.100002	0.129682	0.109997	0.127323	0.110091	0.150854	0.112688	0.113057	0.0805109	0.141221	0.1036	0.132187	0.121652	0.130061	0.0945712	0.126129	0.0890769	0.104603	0.0836632	0.0969129	0.109532	0.0945026	0.12698	0.11264	0.0928085	0.0938239	0.125715	0.110091	0.106951	0.0895051	0.0900066	0.110649	0.131267	0.103469	0.109985	0.105438	0.103501	0.105529	0.115526	0.108528	0.104104	0.101193	0.112305	0.0973967	0.104589	0.127723	0.114635	0.103434	0	0.0872197	0	0	0	0	0.163997	0.065525	0.0674848	0	0	0.0971515	0.0752792	0.0823394	0	0.347529	0.2224	0.108688	0	0.0794638	0.0746377	0.132051	0.102427	0.04975	0.0537544	0.081	0.081	0.0273933	0	0.0881619	0.0273933	0	0.0441818	0.0907273	0.389035	0.081	0.0641111	0.21108	0.0742305	0.0797854	0.243125	0.0590363	0	0.0751316	0.0488559	0.0351053	0.0456774	0.109376	0.0477719	0.109641	0.0859786	0	0.081	0	0	0.0679454	0.0943431	0.130561	0.0852048	0.0597941	0.0321364	0.120367	0.0547941	0	0.186	0.0816667	0	0	0	0	0.117854	0.0486352	0.0287062	0.0628333	0.180793	0.065276	0.06575	0.0753141	0.0938333	0	0	0	0	0.0577333	0.0441818	0.0673987	0.443305	0.205036	0.0908864	0.104875	0.110871	0.106777	0.136324	0.275971	0	0.253679	0.316852	0.119027	0.04735	0.107947	0.0581136	0.0730431	0.119762	0.0431688	0.104931	0.19188	0.0401583	0.242836	0.283137	0.237422	0.327027	0.452544	0.224437	0.320867	0.152663	0.180382	0.232574	0.105106	0.195435	0.274163	0.313347	0.128901	0.140718	0.142699	0.145527	0.209049	0.314469	0.255961	0.256765	0.284078	0.199451	0.218178	0.117258	0.0990093	0	0	0	0	0.388409	0	0	0	0	0.0516349	0.0968148	0.0537107	0.0760278	0.0629247	0.15068	0.0782807	0	0	0.113121	0.162994	0.11575	0.205977	0.0779091	0	0.124602	0.0855962	0.0923509	0	0	0.0962222	0.0923509	0	0.0904524	0.112959	0.0268333	0	0.128362	0	0.137784	0.0782273	0	0.06825	0.0567886	0.0284023	0.0392444	0.0438333	0.114028	0.0572727	0.0708776	0.0583333	0.10757	0.081	0	0.184875	0.102778	0.0917936	0	0.115391	0.107893	0.176458	0.155259	0	0.124376	0.0673958	0	0.144632	0	0.0958157	0.20474	0.111333	0.0585439	0.263004
GATGGAGGTAGGGTAC-1_2	0.0658864	0.0447451	0.0759895	0.0461287	0.0552508	0.0480858	0.0682376	0.0625359	0.263619	0	0.0716357	0.0256923	0.0685946	0	0.0846092	0.0258476	0	0	0	0.046	0.0388651	0	0	0	0	0	0	0	0	0.0406264	0.0832097	0.0597642	0.0498311	0	0	0.0322403	0	0	0.0414545	0	0	0.0470652	0.0366557	0	0.198259	0	0.0551183	0.118631	0.182266	0.0441847	0	0.0962695	0.332366	0.125982	0.074082	0.338592	0.0748627	0.0918218	0.04555	0.0358025	0.0851125	0	0.0549231	0	0	0.0259412	0.0266	0	0	0.0715887	0.0671833	0.107595	0.152827	0.188503	0.0368333	0.160268	0.115566	0.161754	0.113708	0.144098	0.098413	0.0658333	0.0514706	0.0784157	0.0831944	0	0.0745714	0	0	0	0.06775	0.112833	0.428149	0.219931	0	0	0	0.0436267	0.0591111	0.0548182	0.0647542	0.0745714	0	0.100495	0	0	0.114048	0.0492407	0.0635217	0.0338889	0.25155	0.132583	0.03675	0	0.0591111	0.0799815	0.0763951	0.0998451	0.037716	0	0	0	0	0	0.0524386	0	0	0.114631	0	0.0685573	0.176924	0.114048	0.0727647	0.0725128	0	0.0755362	0.0696905	0	0.0658333	0.0615139	0	0	0	0	0.132389	0.0801656	0.0863333	0.05525	0.0538	0	0.0863333	0	0	0	0.143095	0.0257778	0	0.0665311	0.0338889	0	0	0.0606022	0	0	0	0.0745714	0.0327368	0.102836	0.124259	0.0686941	0.08425	0.106667	0.0606667	0	0	0	0.0550476	0.0863333	0	0.133822	0.101462	0	0	0.0538	0.601952	0.0651812	0.0437045	0.107767	0.0665	0	0.105862	0.129625	0	0.0259412	0.171734	0	0.0558235	0.42749	0.510958	0.0534479	0.0591111	0.0353011	0	0.0538	0.114022	0.1104	0.280833	0.0591613	0.129721	0.0357719	0.109086	0.0920606	0.125489	0.0934944	0.0599933	0.143111	0.0334537	0	0.046	0	0.0801111	0.0448716	0.0569556	0	0.104378	0	0.0363793	0.0524	0	0.02832	0.0495152	0	0.0352157	0	0.0766168	0.0937018	0.0367045	0	0.0463421	0.02832	0	0	0	0	0.104434	0.077614	0.100375	0.040619	0	0	0	0	0.0596933	0.132676	0.0740175	0.0736792	0.099625	0.0739746	0.141804	0	0.108892	0	0.0492407	0.0414348	0	0	0.10358	0.0658333	0.0748718	0.134389	0.116381	0	0	0	0.0495152	0	0.0288333	0	0	0.0772857	0.174156	0	0.121306	0.165148	0.100583	0	0.202959	0.0530505	0	0.0713333	0.0986698	0.0597742	0	0.0611633	0	0	0.0673252	0.0437427	0	0.0870909	0.0540208	0	0	0	0	0.0814333	0.0516882	0	0	0	0.0603571	0.0430769	0	0	0	0.165333	0	0.0619363	0.491435	0.0778926	0.0444859	0.0959897	0.113705	0.163465	0	0	0	0.037087	0.10163	0.0920667	0	0	0	0	0.0444815	0	0	0	0	0	0.0460714	0	0	0	0.084303	0	0.115436	0.208952	0	0.0764622	0.209429	0.140221	0.0915506	0.147638	0.135323	0.128393	0.104785	0.142798	0.161559	0.112519	0.103232	0.0882596	0.192095	0.0988773	0.121466	0.138978	0.129766	0.109216	0.125499	0.130826	0.10631	0.0761917	0.13536	0.0974898	0.114155	0.145493	0.160131	0.0871538	0.0978632	0.0910707	0.0971134	0.122046	0.0976514	0.126299	0.080677	0.0969966	0.108873	0.11476	0.154002	0.101087	0.114993	0.104927	0.138142	0.133663	0.108238	0.0876317	0.133458	0.117257	0.121032	0.101584	0.111559	0.0321591	0.0258788	0	0	0	0.135347	0.145004	0.0707083	0.0690492	0.0565309	0	0.0619091	0.0667042	0.0455697	0.0571333	0.35206	0.219286	0.03675	0.0495152	0.0294203	0	0.161218	0.109262	0.0883333	0.19786	0	0.0745714	0.05234	0.0490794	0.0403619	0.0468133	0.084303	0.0652222	0	0.398928	0	0	0.198459	0.0677078	0.0785662	0.129333	0.113966	0.123976	0.0835526	0.0887883	0	0.0919355	0.114093	0.0454035	0.0430769	0.0650726	0	0.129238	0	0.070875	0.0495137	0.0259412	0.15381	0.0551446	0	0.118939	0.110167	0.0842647	0.0327368	0	0.046	0	0.0329737	0	0.133619	0.0665937	0.0748428	0.0649435	0.0824198	0.202082	0.0911771	0.0750722	0.0554679	0.0863333	0.040619	0.0984595	0	0	0.0624815	0.0260606	0.0987974	0.443725	0.222007	0.0321591	0.121625	0.0991221	0.153934	0.0820196	0.281451	0.0347727	0.253838	0.324887	0.087733	0.04555	0	0.0685682	0.0596588	0.0447714	0.0870996	0.0922316	0.174614	0.0742375	0.203337	0.234671	0.196484	0.355781	0.416173	0.3527	0.271201	0.122895	0.143965	0.182744	0.0957812	0.16618	0.169377	0.323172	0.13005	0.142113	0.133268	0.137769	0.162215	0.242436	0.188639	0.149752	0.23403	0.145024	0.180196	0.105472	0.0909572	0.0257236	0.092201	0	0	0.389456	0	0	0.0800133	0	0.0818929	0	0.073551	0.0288333	0.0407849	0.0473733	0.0584912	0	0	0	0.0538363	0	0.156755	0	0	0.0860291	0.0456987	0	0	0	0	0	0	0.0271429	0.0814634	0	0	0.0543411	0	0.157244	0.0715788	0	0.0442143	0.0895203	0.09	0.0546741	0.201095	0.121657	0	0.0458435	0	0.0272364	0.147143	0.0418602	0	0.0427901	0.0986499	0	0.0268506	0.0809286	0.182597	0.0591111	0	0.136556	0	0	0.114598	0	0.0684784	0.156564	0.0591111	0.0327368	0.0598297
CTTCGGTTCCGATTAG-1_2	0.0364091	0.0732108	0.0962595	0.0708119	0.0466502	0.0510429	0.0629175	0.0488824	0.140286	0	0.117488	0.0564957	0.0671577	0	0.0557126	0	0	0.0339645	0	0.055705	0.0391905	0	0.0299067	0	0	0	0	0	0	0.0387619	0.0769812	0	0.0319689	0.0274052	0	0.0915271	0	0.0318939	0.0272626	0	0	0.0323333	0.0600055	0	0.113111	0	0.114441	0.10936	0.122511	0.0435382	0	0.0830898	0.156943	0.0745644	0.0815205	0.201975	0.0717804	0.0748879	0.0735833	0.0324321	0.0950708	0.0507273	0.058688	0	0	0	0.0545	0	0	0.0798085	0.078825	0.0968506	0.15779	0.159714	0.0384861	0.123948	0.095447	0.173296	0.131564	0.0984762	0.109706	0.0707917	0.0522353	0.107092	0.0796667	0	0.0802381	0	0	0.115905	0.0684167	0.108242	0.431043	0.219885	0	0	0	0.0299067	0.0635185	0.0267803	0.0613917	0	0.0802381	0.0631532	0.0929444	0	0.0802381	0	0	0.0360926	0.23563	0.0913056	0.0392292	0	0.0635185	0.0420926	0.0815761	0.0889392	0.0289506	0	0	0	0	0	0.0411579	0.0348246	0.0577667	0.0980284	0	0.128651	0.166879	0	0.0931373	0.0461282	0	0.129275	0.0934841	0	0.0707917	0	0	0	0	0	0	0.0931148	0.0929444	0.0475076	0.0577667	0	0	0	0	0	0	0.0420926	0	0.0788755	0.0360926	0	0	0.063	0	0	0	0	0.0348246	0.0891758	0.10881	0.0315023	0.0853889	0.0721655	0.0392292	0.0949444	0.0776889	0.0461282	0.0967937	0.0929444	0	0.0411778	0.0703763	0	0.04448	0	0.590882	0.0472899	0.0392273	0.094854	0.0810867	0	0.0946322	0.123198	0	0.0271078	0.158283	0	0.0827745	0.415258	0.497472	0.0459167	0	0	0	0.112533	0.100993	0.14484	0.0929444	0.0453333	0.112902	0.0267456	0.0979562	0.0531212	0.0908519	0.0681444	0.0272867	0.103689	0	0	0.0701111	0	0.076125	0.0493914	0.0411778	0	0.0411778	0	0.0282184	0.0611	0.037549	0	0	0	0	0.0268796	0.0815397	0.0971467	0.0490682	0	0.0765526	0.0398933	0	0	0	0	0.0776822	0.0659228	0.0707917	0.0694762	0.0612857	0	0	0	0.0663867	0.127423	0.0553509	0.0758742	0.0907955	0.0595725	0.240157	0	0.112216	0	0	0.0311449	0.0929444	0.134556	0.0549565	0.0707917	0.0882564	0.19175	0.165548	0	0.03525	0	0.0531212	0	0	0	0	0.0530381	0.166607	0	0.0979568	0.099963	0.139795	0	0.191376	0.0438586	0	0.0430392	0.100918	0.0843065	0.0577667	0.07335	0.0360926	0.0701111	0.0534065	0.0820702	0.0360926	0.0531212	0	0	0	0	0	0	0.0276667	0	0.0707917	0	0	0.0461282	0	0.0635185	0.0337167	0.147611	0	0.0620049	0.49184	0.0872074	0.0378983	0.0609718	0.141385	0.166431	0	0	0.0929444	0.0586377	0.0635185	0.0577667	0	0	0	0	0.0424444	0	0	0	0	0	0.0451429	0	0	0	0	0	0.0784615	0.140286	0	0.0810223	0.216455	0.112746	0.0797048	0.15268	0.146167	0.121114	0.111843	0.129036	0.170998	0.0957894	0.10625	0.0788074	0.196476	0.105143	0.10533	0.121849	0.124143	0.0852647	0.112468	0.13172	0.0911481	0.0842073	0.120265	0.130026	0.106506	0.159547	0.143312	0.094494	0.0953487	0.0943434	0.112037	0.0923452	0.0942806	0.135267	0.0803265	0.0992386	0.114621	0.109357	0.117895	0.106516	0.105457	0.111106	0.154017	0.127662	0.098705	0.0793583	0.130385	0.118439	0.139688	0.0945738	0.0982106	0.0267803	0.0569318	0	0.199613	0	0	0.134891	0.0833	0.156178	0.0627284	0.138125	0.0585152	0.0654917	0.0413121	0.0337167	0.341478	0.205453	0	0.0531212	0.0454058	0.0507536	0.0855385	0.13759	0.0701111	0.0348246	0	0	0.158247	0.312651	0.026981	0.0448	0.0531212	0.0958788	0	0.401963	0	0	0.196443	0.0703169	0.0716804	0.311125	0.119569	0	0.0814298	0.0606847	0	0.0816344	0.0897945	0.0614795	0.0761282	0.088859	0	0.0802381	0.332222	0.0833125	0.0582842	0	0.130714	0.0773293	0.0271078	0.0882576	0	0.082402	0.0348246	0	0	0	0.0411579	0.102909	0.132286	0.0396354	0.0276667	0.165305	0.119876	0.208898	0.174432	0.0914389	0.035859	0	0.0434524	0.0631532	0	0	0.149033	0.037202	0.152801	0.43947	0.217011	0	0.116333	0.102526	0.12622	0.0763137	0.272043	0	0.251837	0.307571	0.0836201	0	0	0.0267803	0.0567098	0.0520429	0.0773333	0.0816688	0.149562	0.0661167	0.202396	0.237254	0.19553	0.357969	0.421406	0.342819	0.276994	0.127586	0.143443	0.184144	0.095513	0.164746	0.164774	0.32657	0.114556	0.126657	0.133872	0.128671	0.158741	0.240476	0.184255	0.151264	0.237997	0.135775	0.185724	0.0967853	0.116672	0	0	0.0348246	0.033071	0.388496	0	0	0.0299067	0	0.0567183	0	0.0810964	0.0304861	0.0747527	0.0472267	0.0583509	0	0	0	0.0543333	0	0.164576	0	0	0.0904806	0.0569231	0	0	0	0.0776889	0	0	0.0598333	0.0666423	0.0267063	0.037549	0.0607545	0	0.127154	0.0680364	0.0357204	0.0636786	0.0770163	0.0427126	0.026837	0.317619	0.107248	0.0484545	0.0562245	0	0.0689939	0	0	0.102	0.0381975	0.0913961	0	0.0471034	0.0442976	0.181468	0	0	0.138243	0.0548333	0	0.112289	0	0.0876196	0.139643	0.0635185	0.0479649	0.0697645
TTGTTCAGTCGGCACT-1_2	0.0485455	0.0531324	0.111295	0.0603432	0.0732409	0.0480693	0.0729736	0.0695163	0.115095	0	0.0377674	0.0257692	0.0526351	0	0.0445747	0	0.0609902	0.034	0	0.0460118	0.0370913	0	0	0	0	0	0	0	0.0565072	0.044315	0.0753349	0	0.0379244	0.0438889	0	0.0709147	0	0	0.0501414	0	0.0696389	0.0322101	0.0493716	0	0.0556481	0	0.0264839	0.0618559	0.120517	0.03349	0.037713	0.0832648	0.169272	0.0847289	0.0701979	0.134775	0.0756941	0.0744052	0.0532167	0.0271296	0.0490042	0	0.0632927	0	0	0	0.0401444	0	0	0.0457695	0.0636458	0.104916	0.146258	0.137584	0.0534514	0.0680915	0.0791793	0.168311	0.115536	0.113395	0.0866122	0.0662083	0.0914902	0.101438	0	0	0	0	0	0	0.0572619	0.0926212	0.427454	0.227056	0	0.0868333	0.0868333	0.02844	0	0.0575	0.0564625	0.075	0	0.11673	0.147889	0	0.115095	0	0	0.078037	0.244998	0.112125	0.0544792	0	0	0.0478519	0.0547737	0.0803941	0.0379877	0	0	0	0	0	0	0.0476667	0	0.105033	0	0.109297	0.165649	0	0.0512876	0.110795	0	0.0496812	0.0557063	0	0	0	0	0	0	0	0.147889	0.0712053	0.133611	0.025947	0.0821667	0.0868333	0	0	0	0	0	0.0370648	0	0.0640037	0	0	0	0.0650323	0	0	0.0598333	0.127333	0	0.102212	0.113737	0.0440639	0.0858333	0.0786107	0.0369375	0.204528	0.165356	0.0714872	0.0745397	0.0868333	0	0.0728	0.0890699	0	0	0.0541	0.593059	0.0684928	0.0458864	0.0957908	0.0460333	0	0.0689655	0.129884	0	0.0410588	0.161992	0	0.0937549	0.420267	0.502957	0.0438854	0	0.0264839	0	0.1052	0.150601	0.111695	0.0868333	0.0803226	0.116341	0.0572281	0.111013	0.0497879	0.102856	0.0730333	0.0265533	0.186556	0	0	0.149889	0	0.0686944	0	0	0	0	0	0	0.0318833	0.065451	0.02844	0.0497879	0	0.0353922	0.0258611	0.0849365	0.099504	0.0480833	0	0.0912193	0.0870267	0	0	0	0	0.0599457	0.0667439	0	0.060881	0	0	0	0	0.04696	0.12436	0.0938421	0.0861006	0.0971705	0.0627428	0.209412	0	0.114762	0.060881	0	0.0295507	0.0868333	0.160611	0.0710145	0.175875	0.0433077	0.0848333	0.0739048	0	0.03775	0	0	0	0.0442222	0	0	0.0892952	0.167549	0	0.106544	0.19763	0.127205	0	0.198438	0.0656263	0	0.0338693	0.100662	0.0560914	0.0541	0.0709867	0.0340556	0.0831389	0.0704553	0.0545263	0.056463	0.0497879	0	0	0	0	0	0.0541	0.0429677	0	0.0662083	0	0.0408333	0	0	0	0	0.162667	0	0.0928725	0.491045	0.0822926	0.0279944	0.0792128	0.125452	0.160671	0	0	0	0	0	0	0	0	0	0	0	0	0	0	0	0	0.0415625	0	0	0	0	0	0.0433077	0.075	0	0.0976478	0.23098	0.13436	0.0830381	0.125767	0.14106	0.121813	0.101658	0.126697	0.147096	0.0941625	0.09973	0.089794	0.199946	0.0954925	0.122723	0.120161	0.131514	0.0937722	0.11343	0.135834	0.0878182	0.0748515	0.131384	0.0983435	0.0966949	0.173802	0.171117	0.109123	0.0963778	0.0943098	0.1011	0.109811	0.0983197	0.126633	0.0696014	0.0977936	0.123166	0.123462	0.136323	0.0953317	0.0982585	0.0872554	0.143317	0.127587	0.0933583	0.0941517	0.118692	0.121557	0.140202	0.104602	0.104529	0.0323258	0.0871061	0	0.0264839	0.0767778	0.05025	0.119191	0.0455667	0.0574886	0.0654444	0.0445903	0.0934632	0.0710458	0.0502697	0.0318833	0.34908	0.218999	0	0.075303	0.11213	0.0417536	0.0828077	0.105366	0.0767778	0.0597895	0.075	0.075	0.05822	0.0553333	0.0259333	0.05432	0.0497879	0.0261515	0	0.403364	0	0	0.214669	0.0588313	0.0691507	0.249292	0.105893	0.0408333	0.0957807	0.05	0.0521754	0.0547849	0.12181	0.0430234	0.104205	0.0322179	0	0	0.0496481	0.0808438	0.0618852	0.0410588	0.148066	0.072988	0.0787255	0	0.12685	0.117039	0.0328947	0.233056	0.04625	0	0.046614	0.0497879	0.138238	0.09175	0.0515535	0	0.0960401	0.19348	0.0897031	0.116456	0.070609	0.0868333	0	0.0534324	0.0907333	0	0.0819296	0.0656263	0.0977908	0.440443	0.216533	0.0323258	0	0.0962821	0.14737	0.0529216	0.274996	0.043803	0.254539	0.320918	0.105593	0	0	0.025947	0.0553647	0.0619714	0.0900649	0.0975281	0.162428	0.0582708	0.200346	0.233929	0.1984	0.35047	0.423871	0.3224	0.280563	0.124784	0.146174	0.185075	0.0941116	0.166415	0.162609	0.312714	0.116668	0.136354	0.13532	0.133274	0.154756	0.243762	0.181402	0.151516	0.232972	0.14552	0.180101	0.0937382	0.0969777	0	0	0	0	0.388584	0.0263021	0.075	0.02844	0	0.0697738	0	0.0611157	0	0.0737312	0.0674	0.0853158	0.0594444	0	0.0933333	0.0597544	0.0662083	0.170117	0	0	0.101657	0.0553846	0	0	0	0.0728	0	0	0.112071	0.0699228	0	0	0.0666331	0	0.144264	0.0787364	0	0.0737738	0.0949593	0.0718736	0.0472148	0.060881	0.114763	0	0.0734218	0.054875	0.0416848	0.273333	0	0.0662083	0.0600864	0.101852	0	0.0395862	0.0759524	0.175972	0	0.04625	0.129703	0	0	0.109245	0	0.0898275	0.140216	0.0594444	0.0328947	0.0617464
TCCAGAATCGTCCTCA-1_2	0.0366515	0.0393039	0.0920802	0.0613465	0.0739274	0.0513333	0.0703201	0.0783464	0.135571	0	0.102837	0.0489402	0.0525631	0	0.0491264	0.027819	0	0	0	0.045354	0.0456667	0	0	0	0	0	0	0	0.0569172	0	0.0745994	0	0.0358356	0	0.0280962	0.0603178	0.0410625	0	0	0	0	0	0.0337322	0.0380736	0.189009	0	0.122097	0.12705	0.151602	0.038253	0	0.0694634	0.287862	0.0857911	0.0822745	0.264883	0.0939922	0.0600374	0	0	0.0675125	0	0.0570363	0	0	0.0356373	0.0408333	0	0	0.056422	0.076025	0.108545	0.151983	0.15474	0.0276875	0.139732	0.100828	0.160436	0.121832	0.137607	0.0953229	0.0744583	0.103882	0.0964538	0.121556	0	0	0.0794848	0	0.121667	0.0389405	0.130189	0.422772	0.218828	0	0	0	0.0442533	0	0.0555303	0.066675	0.0844286	0	0.0903243	0	0	0.0844286	0.0377222	0.0324203	0.0907407	0.238633	0.110431	0.0646458	0	0.0667778	0.0669907	0.0627984	0.0837314	0.0514074	0	0	0	0.141278	0	0.0427018	0	0.0607	0.104142	0	0.0757448	0.165201	0	0.0689412	0.138154	0	0.0479855	0.0634048	0	0.0744583	0.0425694	0	0	0	0	0.248889	0.0988499	0.256889	0.027447	0.0984333	0.0978333	0	0	0	0	0.0844286	0.0276944	0	0.0709084	0.0377222	0	0	0.0658387	0	0	0.0616458	0.131476	0.0667368	0.117514	0.135954	0.0477123	0.0998333	0.102178	0.0573542	0.149	0.120933	0.0737179	0.0740317	0.141278	0	0.106756	0.0991183	0	0	0	0.588925	0.0526304	0.027447	0.099159	0.0476533	0.0377222	0.091023	0.132853	0	0.0356373	0.169881	0	0.0772451	0.413201	0.494702	0.0300156	0.0667778	0	0	0.0867667	0.112601	0.111493	0.141278	0.0556344	0.126177	0.0495614	0.111535	0.0557879	0.119885	0.0648444	0.0330867	0.124133	0	0	0	0	0.103833	0.044578	0.067	0	0.0816	0	0.0415747	0.05405	0	0.0645867	0.131939	0	0.088549	0.0349352	0.101556	0.114026	0.0558485	0	0.0275175	0.03108	0	0	0	0	0.0679767	0.0801965	0	0	0.0641667	0	0	0	0.0454	0.143643	0.0363684	0.0670943	0.0881591	0.0582536	0.199686	0	0.0991656	0	0.0377222	0.0688406	0.141278	0.0978333	0.133333	0.107042	0.0774103	0.0815833	0.071119	0	0.0648333	0	0.108242	0	0.0454306	0.0978333	0	0.0804286	0.182549	0	0.104307	0.174185	0.115652	0	0.191696	0.0360505	0	0.0910065	0.116443	0.0431505	0	0.0876667	0.0522037	0.05175	0.106122	0.0804737	0	0.0900909	0.077125	0	0	0	0	0	0	0	0.107042	0	0	0.0483846	0	0	0	0	0	0.0670882	0.487944	0.0646185	0.029113	0.0826795	0.118416	0.160454	0	0	0	0.040087	0.188815	0.170533	0	0	0	0	0.0432963	0	0	0	0	0	0.0421518	0	0	0	0	0	0.0684359	0.121667	0	0.073256	0.240221	0.127887	0.082801	0.129844	0.135771	0.124294	0.0998033	0.126425	0.144406	0.091874	0.104047	0.0688995	0.19159	0.0881227	0.109998	0.125464	0.118501	0.0852931	0.0884643	0.12201	0.0935808	0.0773092	0.127467	0.0928912	0.106392	0.151672	0.153469	0.101863	0.0883385	0.0791313	0.107372	0.122543	0.0867347	0.125154	0.0840241	0.0831184	0.113968	0.0918157	0.116787	0.101437	0.0866463	0.0868259	0.132018	0.118459	0.0820617	0.0867367	0.110082	0.113159	0.108862	0.113211	0.118745	0	0.0707576	0.0844286	0.232054	0.0998333	0.0694722	0.129833	0.101983	0.141095	0.030037	0.183118	0.0586926	0.0596583	0.0520697	0	0.345397	0.218392	0.0410625	0	0.0718261	0.0507826	0.0431923	0.185096	0.127278	0.0537018	0.0844286	0	0.16554	0.377619	0	0.0696533	0.0857273	0.118525	0	0.413467	0	0	0.217133	0.077284	0.087411	0.107042	0.0994036	0.0455476	0.0929678	0.0512477	0.0537018	0.101269	0.136977	0.0536082	0.0927692	0.0733932	0	0	0.388093	0.0687708	0.0542459	0	0.141226	0.0582811	0.0546275	0.166258	0.125817	0.0279706	0.0363684	0.152722	0.05175	0	0.0427018	0	0.135571	0.0906042	0.0657987	0.20574	0.130319	0.231745	0.244828	0.0946333	0.0632244	0	0.0455476	0.0676847	0.1184	0	0.181211	0.0643838	0.165908	0.4476	0.233518	0.0550606	0.0744583	0.0970073	0.140244	0.0279706	0.286726	0.0355568	0.254396	0.320495	0.109371	0	0	0.0480455	0.0477098	0.0394857	0.0680303	0.105623	0.171534	0.0892708	0.200734	0.232822	0.194317	0.356079	0.413985	0.319129	0.267293	0.130896	0.143335	0.178815	0.0880087	0.155872	0.154217	0.314741	0.115763	0.134965	0.134673	0.133766	0.152545	0.24515	0.178475	0.138674	0.22613	0.140915	0.176358	0.0943517	0.0856778	0	0.093413	0	0	0.383936	0	0.0844286	0	0	0.0551429	0	0.0877934	0.0317083	0.0472258	0.07064	0.118333	0.0667778	0	0	0.0560702	0	0.159585	0	0	0.0839369	0.0582115	0	0	0	0.0431333	0	0.0744583	0.0389167	0.101053	0	0	0.0617984	0	0.128241	0.0502545	0.0286129	0.156179	0.102772	0.0581149	0.0659556	0.293929	0.115393	0.0332273	0.0475034	0.0566875	0.0355758	0.131476	0.0286129	0.179167	0.030037	0.0997378	0	0.0292299	0.085381	0.183843	0	0	0.128498	0	0	0.119588	0.0605111	0.0629843	0.136051	0.0667778	0.0941754	0.051337
TCCGTGTTCTCATTAC-1_2	0.0601212	0.0605931	0.0999177	0.0629769	0.0641221	0.0482475	0.0838911	0.0683072	0.132381	0	0.0987054	0.0597607	0.0528784	0	0.0452184	0	0.0610157	0	0	0.046059	0.0385317	0	0	0	0	0	0	0	0	0.0414359	0.0753396	0	0.0379378	0.0268693	0.0270064	0.0816357	0	0	0.0383232	0	0	0.0263116	0.0434918	0	0.185806	0	0.151731	0.0874324	0.199972	0	0.0261204	0.0850804	0.256711	0.129516	0.0836043	0.250608	0.0810667	0.0722385	0.0506833	0	0.0792667	0.0431818	0.0634402	0	0	0	0.0270111	0	0	0.050539	0.0576625	0.0970368	0.153453	0.171161	0.0488333	0.104503	0.0769141	0.162864	0.125231	0.1347	0.105314	0	0.0602745	0.109213	0.0470278	0	0	0	0	0	0.0606012	0.11925	0.422626	0.224464	0	0	0	0.0772	0.159037	0.077303	0.0709167	0.150667	0	0.0541892	0.134333	0	0	0	0.0299565	0.0345741	0.2443	0.0912361	0.0375208	0	0.0911111	0.0482315	0.0612551	0.0859255	0.0381481	0	0	0.0279383	0	0	0.0572982	0	0	0.11465	0	0.107167	0.175809	0	0.0792941	0.0840513	0	0.0492899	0.0773254	0	0.067375	0.0408333	0	0	0	0	0.261833	0.0743267	0.0883889	0.04425	0.0550333	0	0	0	0	0	0	0.0405741	0	0.0528718	0	0	0	0.0435699	0	0	0.0375208	0.0763333	0.0752807	0.0961484	0.119894	0.0600639	0.0855833	0.0776156	0.0375208	0.123083	0.134889	0.0440256	0.0314444	0	0	0.108733	0.111677	0	0.0478933	0	0.594283	0.149428	0.0355606	0.0818039	0.0465333	0	0.086931	0.126303	0	0.0497157	0.170715	0	0.100598	0.416077	0.499785	0.0291302	0	0	0	0.0826	0.0928696	0.113226	0.0883889	0.0875806	0.111037	0	0.0998616	0	0.102907	0.0722167	0	0.128133	0	0	0	0	0.117361	0	0	0	0	0	0	0.03235	0.0590196	0.0288133	0.0506364	0	0.0359412	0.0261204	0.100376	0.110439	0.0486515	0	0.0943333	0.0606533	0	0	0	0	0.0594264	0.0657509	0.067375	0	0	0	0	0	0.0466	0.1441	0.234789	0.105981	0.138231	0.0662862	0.138686	0	0.109475	0	0.0923889	0.0752029	0	0.0883889	0.0816232	0.318083	0.0440256	0.0840833	0.0732619	0	0.0265937	0	0.158667	0	0.0727083	0	0	0.0804571	0.170703	0	0.120223	0.194889	0.100023	0	0.194903	0.0505556	0	0.073085	0.111291	0.0544032	0.0942667	0.10381	0.0345741	0.113361	0.0676992	0.0669006	0	0.0506364	0	0	0	0	0	0	0	0	0	0	0	0	0	0	0	0.1625	0	0.0477745	0.490835	0.0934333	0.0281525	0.0759	0.133841	0.1631	0	0	0	0.0609203	0.101222	0.0917	0	0	0	0	0	0	0	0	0	0	0.048753	0	0	0	0	0	0.140846	0.256143	0	0.0818471	0.225446	0.121295	0.0790796	0.143697	0.137886	0.13072	0.109353	0.121789	0.145738	0.0915672	0.103045	0.0865377	0.186675	0.105041	0.117474	0.101846	0.117602	0.0969966	0.106038	0.116256	0.0975152	0.0810518	0.123003	0.111134	0.102635	0.184465	0.150501	0.10294	0.0894667	0.0893182	0.112261	0.127757	0.084869	0.1373	0.08611	0.124234	0.122132	0.109673	0.118687	0.0976935	0.0984218	0.108471	0.14388	0.139401	0.10607	0.100063	0.120415	0.133602	0.134415	0.106421	0.123683	0.0344924	0.0734621	0	0.0267849	0.0470278	0	0.122452	0	0.0910341	0.105025	0.0373472	0.0835065	0.0653583	0.0577606	0.0843833	0.349183	0.217906	0	0.075697	0.120449	0	0.106128	0.0989091	0.0903889	0.033386	0.150667	0.0763333	0.0849067	0.0314444	0.0761048	0.0898	0	0	0.0506364	0.403676	0	0	0.209899	0.0912881	0.077516	0.122958	0.1259	0.0415	0.0759357	0.0847297	0.0607719	0.116161	0.117604	0.0643099	0.0440256	0.0625556	0	0	0	0.0763438	0.0626503	0.0416078	0.145478	0.0795221	0.0843824	0.054303	0.0583667	0.107167	0.0478947	0.0883889	0.07	0	0.0469737	0.0979394	0.115714	0.075375	0.0664214	0	0.0939895	0.195783	0.0720885	0.105128	0.0860641	0.175111	0.0415	0.0260631	0.0550333	0.067375	0.0894667	0.0264343	0.099085	0.439457	0.211911	0.0261591	0.067375	0.108381	0.155102	0.0569118	0.275201	0.050947	0.248233	0.322562	0.0939211	0	0	0	0.0557412	0.0544762	0.0581385	0.10553	0.161375	0.0623	0.207103	0.250235	0.197205	0.364151	0.428209	0.353407	0.283625	0.12686	0.144939	0.193225	0.0972377	0.160952	0.171505	0.318888	0.115661	0.13503	0.139679	0.134897	0.157577	0.24133	0.178497	0.145203	0.226259	0.154321	0.179659	0.102986	0.0854376	0	0.102939	0	0	0.387746	0.0514688	0.0763333	0	0	0.0879563	0	0.0716364	0.0293472	0.0435699	0.0475867	0.0582281	0	0	0	0.054117	0	0.158499	0	0	0.0873528	0.0460385	0	0	0	0.0393556	0	0	0.0592619	0.0820041	0	0	0.0604212	0	0.156669	0.0880485	0	0.117286	0.11126	0.0611724	0.0731704	0.0786667	0.0891448	0	0.0513061	0.0395208	0.0440545	0.0763333	0	0	0	0.0947029	0	0.0272759	0.0771429	0.177341	0	0.0470278	0.136473	0	0	0.112196	0	0.10611	0.134916	0	0.033386	0.0748551
GCGGATCGTCCCTCAT-1_2	0.0911136	0.0746961	0.0979156	0.0463201	0.0616205	0.048132	0.0659868	0.101529	0.0746667	0	0.0681628	0.0517949	0.0518288	0	0.0794943	0.0488095	0	0.0324184	0	0.0503864	0.0453135	0	0.04012	0	0	0	0	0	0	0.0402747	0.0777183	0.057435	0.0379111	0.0423856	0.0267821	0.0470698	0	0	0.0383434	0	0	0.0353261	0.0481366	0	0.144806	0	0.113183	0.0943649	0.126616	0.0334618	0.0257963	0.0869173	0.163679	0.108978	0.0940945	0.20985	0.0746235	0.070681	0	0.0444012	0.0631	0	0.0614487	0	0	0	0.0605333	0	0	0.047234	0.0612042	0.0989805	0.150705	0.143971	0.0429931	0.104052	0.103341	0.174174	0.128822	0.102107	0.115004	0.102708	0.0626078	0.0938353	0	0	0	0	0	0	0.0604226	0.0948182	0.428071	0.228825	0	0	0	0.06904	0	0.0721364	0.0957292	0	0	0.149279	0	0	0.132476	0.0621852	0.115203	0.0586481	0.244088	0.116972	0.125458	0	0	0.0980833	0.0749877	0.0969431	0.0910741	0	0	0.0463457	0.163944	0	0.0391053	0.0750351	0	0.111151	0	0.118464	0.171549	0	0.0324118	0.0721538	0	0.0422464	0.0327857	0	0	0.041125	0	0	0	0	0.0864444	0.102519	0.160611	0.0938409	0.0983667	0	0	0	0	0	0	0.0399259	0	0.0611832	0.0339259	0	0.0495758	0.122441	0	0	0.0367917	0	0.0808421	0.137902	0.148894	0.0513379	0.08625	0.0869002	0.060375	0.0797778	0.119089	0.0431282	0.142095	0.238667	0	0.0724889	0.0907151	0	0.0283467	0	0.598248	0.0744275	0.0490152	0.12322	0.0768467	0	0.0889195	0.154967	0	0.0677843	0.184827	0	0.109608	0.422964	0.506924	0.0481562	0	0	0	0.196067	0.135754	0.110172	0.149333	0.0722796	0.139663	0.0800263	0.120804	0.136273	0.0885148	0.07545	0.0586267	0.126067	0.0257963	0	0.190889	0	0.136542	0.0406667	0	0	0.0582	0	0	0.0317667	0.0352549	0.0486933	0.0958182	0	0.0651765	0.0593426	0.103519	0.112656	0.0758636	0	0.0468509	0.0604667	0	0	0.0918889	0.0616905	0.0963566	0.0793193	0.102708	0.0742143	0.110214	0	0	0.116714	0.0808133	0.153202	0.0750351	0.0741824	0.103117	0.0676087	0.134608	0	0.11115	0.077	0.078537	0.104072	0.153889	0.0864444	0.109986	0.0659167	0.0431282	0.0705833	0.0616905	0	0.0725521	0	0	0	0.0957778	0	0.0864444	0.0778762	0.186481	0	0.107054	0.0591852	0.086803	0.0367917	0.201364	0.0837576	0	0.0995948	0.113447	0.0449462	0.0538667	0.0814833	0.101019	0.0460556	0.0833252	0.0632865	0.0339259	0.0495758	0.0367917	0	0.0352549	0	0	0	0	0	0.1165	0	0	0.0431282	0	0.0591852	0.0317667	0.149333	0	0.0716373	0.493815	0.0805333	0.0354972	0.094241	0.116651	0.174321	0.0616905	0	0	0.0477681	0.110852	0.100367	0	0	0	0	0.0275062	0	0	0	0	0	0.0504583	0.0363067	0	0	0	0	0	0	0.0366974	0.0876667	0.224387	0.108769	0.0862587	0.122206	0.168595	0.128504	0.0920617	0.118479	0.140774	0.0891874	0.101903	0.0853752	0.185498	0.101433	0.0959569	0.120249	0.126317	0.0913049	0.097592	0.112906	0.0880909	0.0787029	0.125318	0.0890034	0.0979277	0.175332	0.126399	0.115603	0.103532	0.102197	0.0963063	0.119197	0.115813	0.154395	0.0737165	0.0954112	0.12573	0.105444	0.11669	0.0994439	0.108112	0.101323	0.13041	0.136101	0.109477	0.102317	0.118808	0.113018	0.142143	0.10098	0.102789	0	0.101947	0	0.119548	0	0.07125	0.133543	0.0733	0.101973	0.132605	0.0864167	0.0778701	0.089275	0.0528818	0.0719167	0.345881	0.212656	0.0551875	0	0.0643623	0.117913	0.0278974	0.119997	0.236889	0	0	0	0.11704	0.230841	0.0633429	0.05274	0.0883333	0.0837576	0.0495758	0.405287	0	0	0.200267	0.0883827	0.109822	0.319958	0.124358	0.128476	0.122117	0.0782117	0.0552105	0.114591	0.101952	0.0439942	0.0431282	0.0864487	0	0.0746667	0.194333	0.0262292	0.0581803	0.0346176	0.153661	0.0451928	0.0795	0.139758	0	0.085098	0.0595439	0	0	0	0.0658772	0.0495758	0	0.0672187	0.0516792	0.123079	0.10839	0.20817	0.117698	0.133033	0.0726603	0	0.0406667	0.0394955	0	0	0.120078	0.0260808	0.094781	0.445708	0.222602	0.0344697	0.0659167	0.100993	0.140367	0.0708431	0.275037	0	0.255538	0.332493	0.10126	0	0	0.0258939	0.0631569	0.0643857	0.0867143	0.113117	0.183419	0.0544167	0.206579	0.235962	0.201399	0.358697	0.428272	0.31522	0.277853	0.134557	0.14871	0.188918	0.0943768	0.170597	0.162241	0.315208	0.112807	0.140238	0.14139	0.14803	0.161173	0.239377	0.188608	0.147878	0.233275	0.135932	0.181186	0.0897444	0.0897747	0	0.0951556	0.0327719	0.0428634	0.386561	0.0262292	0	0.0283467	0.0515652	0.0985	0.0339259	0.0610193	0.0288611	0.0415591	0.0679867	0.0585965	0	0	0	0.052538	0	0.165872	0	0	0.0938026	0.0458397	0.0327719	0	0	0.0385778	0.0327719	0.0659167	0.0453333	0.130053	0	0.0352549	0.0543463	0.0308889	0.127584	0.0409576	0	0.130262	0.0924309	0.0268736	0.0973704	0.107452	0.115729	0.0301212	0.0350816	0	0.0745636	0.116714	0	0.102708	0.0712222	0.111353	0	0.037023	0.0628095	0.186647	0	0	0.127919	0	0	0.122824	0	0.0863608	0.14229	0.0918889	0.0327719	0.0671486
CTCCATGGTCAACCAT-1_2	0.0837045	0.0787059	0.0960169	0.046462	0.0816106	0.0517987	0.0647525	0.0745882	0.134619	0.0551333	0.152899	0.0793504	0.0690901	0	0.0413448	0.0383143	0	0	0	0.0419469	0.0400794	0	0.04392	0	0	0	0	0	0	0.0357289	0.0777371	0	0.0377956	0.0324444	0	0.0755581	0	0	0.0350505	0	0.0471111	0.0263333	0.043765	0	0.156898	0	0.0567634	0.0739775	0.13437	0.0370281	0	0.0752199	0.182504	0.104187	0.07718	0.201642	0.101322	0.068046	0.0324	0.027321	0.0731167	0	0.0601667	0	0	0.0346667	0.0364889	0	0	0.0719255	0.0610542	0.101491	0.158365	0.166814	0.0373889	0.115467	0.112566	0.166155	0.127429	0.129017	0.109199	0.0675	0.117922	0.0858052	0.0834167	0	0	0	0	0	0	0.103652	0.420243	0.229967	0	0	0	0.0288533	0	0.0563182	0.0820083	0.150952	0	0.0683604	0.135778	0	0.0764762	0.0346296	0	0.0635926	0.24469	0.0897917	0.0375833	0	0	0.0406296	0.051	0.0757275	0.0279753	0	0	0	0.0885556	0	0.0397719	0.0483509	0	0.089305	0	0.0808073	0.169683	0	0.0608693	0.0842051	0	0.0476957	0.0673413	0	0	0.0411944	0	0	0	0	0.175444	0.0720243	0.0885556	0.0380303	0.107267	0	0	0	0	0	0	0.0629815	0	0.0789451	0	0	0.0507273	0.0527742	0.0764762	0	0.0701667	0.0764762	0.0822982	0.119432	0.130376	0.0382831	0.0810278	0.0940779	0.0701667	0.245972	0.198511	0.0441026	0.074254	0.238222	0	0.0741778	0.0773495	0	0.0497067	0.0551333	0.597097	0.0465145	0.0261818	0.0799521	0.0358533	0	0.104	0.139177	0	0.0374118	0.175999	0	0.0917451	0.420926	0.505737	0.0498646	0.0605926	0	0	0.197067	0.133159	0.110117	0.0885556	0.0649247	0.116071	0.0260526	0.112014	0.0507273	0.0957259	0.0971944	0.0371867	0.154956	0	0	0.114167	0	0.0728333	0.0433823	0	0.0707222	0.0394222	0	0.0370805	0.0512333	0.0622157	0	0	0	0	0.0366111	0.0887415	0.10219	0.0569242	0	0.0515	0	0	0	0	0	0.0448372	0.0702246	0	0.0415714	0.0788095	0	0	0	0.0659867	0.132324	0	0.0736226	0.103326	0.0772572	0.150157	0	0.092426	0	0.0346296	0.0690435	0.151333	0	0.122638	0.168083	0.0730769	0.0810278	0.0706429	0	0.0755	0	0.0507273	0	0.0293889	0	0.0885556	0.0676476	0.174452	0	0.111193	0.109	0.103235	0.061125	0.19309	0.0580606	0	0.0473333	0.107016	0.060043	0.0997	0.0866967	0.0555556	0	0.0907317	0.0696784	0.0346296	0	0.0375833	0	0	0	0	0	0	0	0.114583	0	0	0	0.0764762	0	0	0.166833	0	0.0473725	0.492648	0.0702148	0.0281695	0.0839436	0.136657	0.16394	0	0	0	0.0263333	0.0605926	0.0551333	0	0	0	0	0.0384691	0	0	0	0	0	0.0416548	0	0	0	0.0877273	0	0.179615	0.328143	0	0.0819175	0.220103	0.122231	0.0914295	0.123369	0.163108	0.113488	0.0976383	0.131153	0.130521	0.0971642	0.103747	0.0805226	0.192536	0.101226	0.125927	0.106831	0.134434	0.101709	0.114806	0.111764	0.107611	0.0777409	0.135328	0.111752	0.106333	0.172897	0.146714	0.0937983	0.10595	0.105365	0.101924	0.118777	0.080619	0.133917	0.0875258	0.126792	0.127601	0.0938241	0.125905	0.109007	0.106361	0.111876	0.150083	0.134988	0.112333	0.08904	0.12455	0.139181	0.139231	0.11601	0.100619	0.0380303	0.0261818	0	0.0268172	0	0.0411944	0.143207	0.0390667	0.0793712	0.0577778	0.0265278	0.0640779	0.0725167	0.0531273	0.0726333	0.354423	0.235695	0.0552917	0.0507273	0.03	0	0.120949	0.100028	0.232444	0.0483509	0.0764762	0	0.0324267	0.0314921	0.0411238	0.0741333	0.0507273	0.0422626	0	0.402607	0	0	0.207982	0.0777819	0.0881689	0.304083	0.135188	0.156524	0.0937368	0.0531261	0.0334386	0.0817419	0.115509	0.065193	0.0441026	0.0912308	0	0	0	0.0769167	0.0634754	0.057	0.146469	0.0770964	0.057	0.0672727	0.0726333	0.0536373	0.0483509	0.175444	0	0.0605926	0.0821228	0.0764848	0.116952	0.026625	0.0441132	0.0418079	0.0889156	0.195661	0.0580104	0.0986222	0.0712949	0.0885556	0.0618095	0.0695856	0	0	0.0649259	0.0666465	0.0852222	0.43716	0.205911	0	0.121958	0.0955238	0.154927	0.0680784	0.277373	0.0618409	0.254209	0.326252	0.0843333	0.0324	0	0.0476439	0.0779882	0.065619	0.0714372	0.120983	0.169194	0.0807667	0.207254	0.238703	0.200353	0.365484	0.419572	0.345791	0.276764	0.126275	0.147661	0.185782	0.0962681	0.159741	0.166453	0.32301	0.115889	0.134146	0.138061	0.129646	0.16475	0.240326	0.183055	0.155677	0.238203	0.14641	0.177007	0.0946748	0.117169	0	0.0952083	0	0	0.39373	0.0354792	0.0764762	0.0288533	0.03	0.109925	0	0.0638843	0.0293889	0.0695914	0.04704	0.128333	0.0920741	0	0	0.0540819	0.102917	0.173998	0	0.0707222	0.106032	0.0612692	0	0	0	0.134044	0	0	0.0648571	0.0818699	0	0.036	0.0584599	0.0314921	0.152995	0.0699212	0	0.113702	0.0976423	0.100782	0.0557185	0.130167	0.122662	0.0478182	0.0461701	0.060625	0.0515879	0.21319	0.035957	0.0675	0.0279753	0.106406	0	0	0.0445238	0.189927	0	0	0.124027	0.0375833	0	0.122348	0	0.0716745	0.144698	0.0605926	0.0532632	0.0516739
CGATCGGAGTGCGCTC-1_2	0.0784242	0.0555098	0.0985591	0.0925479	0.0668383	0.0712079	0.0680066	0.0857386	0	0.0953	0.0862093	0.0488974	0.0662928	0	0.0287816	0.0598476	0.070451	0	0	0.0509381	0.0492143	0.0824471	0.03056	0.0348958	0.0368646	0.049	0	0.0418182	0.0936853	0	0.151446	0.0982561	0.0979378	0.0277255	0.0496538	0.0354651	0.11075	0.0326364	0.0826061	0	0.0805833	0	0.178317	0	0	0	0.0591935	0.0770225	0.0520989	0.0409237	0	0.150927	0	0	0.125137	0	0.0525765	0.125296	0.101733	0.0385556	0.069775	0	0.0588974	0	0	0	0.0600333	0	0	0.0779255	0.0453958	0.156379	0.164866	0.0843311	0.135882	0.0432908	0.0723106	0.205001	0.164704	0.073531	0.0828365	0.178958	0.195647	0.112416	0	0	0.133857	0.0872424	0.0825714	0	0.16053	0.0737652	0.43989	0.218118	0	0	0.0956667	0.05312	0	0.0656061	0.0615833	0.163143	0	0.145396	0.143167	0.110815	0.214429	0.0841667	0.110551	0.154204	0.276007	0.0781667	0.100312	0	0.254	0.0743333	0.11916	0.125998	0.0713333	0	0	0.0295556	0.161833	0.0805833	0	0	0.0594	0.0892293	0	0.0972031	0.186262	0	0.0916275	0.0907692	0	0.149029	0.10469	0.0728333	0	0	0	0	0	0	0.0956667	0.118556	0.0956667	0.0939242	0.270367	0	0	0.265714	0	0.0594	0	0.0393889	0	0.0361978	0	0	0.0546061	0.0761613	0	0	0.04025	0.0825714	0	0.0835776	0.0941698	0.0549863	0.0744167	0.132922	0.0755	0.144667	0.117467	0.0473846	0.0335238	0.0956667	0	0.117467	0.0658172	0.0594	0.07568	0	0.606918	0.0272609	0.0752197	0.0965795	0.0920733	0	0.0626322	0.114235	0.250352	0.122971	0.147097	0	0.0275882	0.440582	0.520477	0.0298125	0	0	0	0.0594	0.113326	0.140885	0.189667	0.149688	0.158933	0.153228	0.157842	0.0546061	0.137922	0.0666667	0.189113	0.1054	0.0665833	0.109444	0.207667	0.120708	0.0665417	0.0411743	0	0	0.1054	0	0	0.0627333	0.0928039	0.0694933	0	0.0728333	0	0.0540278	0.0982925	0.113434	0.0708333	0	0.13857	0.1322	0	0	0.097	0.130905	0.0485814	0.0848456	0.125042	0	0	0	0	0.0825714	0.03056	0.132987	0	0.0439937	0.0642841	0.0797138	0.142745	0	0.104179	0.044619	0.191611	0.177377	0.0956667	0.237167	0.114667	0	0.0473846	0.121417	0.105262	0	0.0279583	0	0	0	0.0781667	0	0	0.0435619	0.178924	0	0.114409	0.0653333	0.130008	0.158771	0.234731	0.0619394	0.0956667	0.0498431	0.114203	0.0765914	0.1517	0.09467	0.037	0.168417	0.0873008	0.0843333	0.1155	0.0546061	0	0	0.113922	0	0	0	0.0555806	0.1555	0.178958	0.0728333	0	0	0	0	0.110783	0.0956667	0	0.0796569	0.514391	0.129033	0.097678	0.0857615	0.163552	0.223332	0.0849048	0.0956667	0	0.104152	0.203778	0.184	0	0	0	0.1555	0	0	0	0	0	0	0.0875536	0.0772733	0	0	0	0	0.134615	0.244571	0.0768872	0.0701478	0.207806	0.0806965	0.10601	0.113946	0.115353	0.0997015	0.109818	0.12492	0.119109	0.112876	0.0981383	0.0898626	0.125949	0.0919502	0.109405	0.114398	0.113348	0.107633	0.114915	0.092159	0.084197	0.0800881	0.0915377	0.115321	0.101734	0.130087	0.115318	0.107856	0.0892974	0.113308	0.0903147	0.0948061	0.0977228	0.108652	0.11495	0.102922	0.113302	0.0918258	0.124188	0.125139	0.119638	0.100156	0.119732	0.0980498	0.0959583	0.0952533	0.105162	0.123201	0.124572	0.111869	0.11109	0	0.0882879	0.141048	0.0281935	0.0847778	0.0311667	0.145071	0.05205	0.0632273	0.0713333	0.0476944	0.0912554	0.0801708	0.0652333	0.0345333	0.351237	0.231065	0.04025	0.0546061	0.0808986	0.0752464	0.130603	0.0923499	0.0976667	0	0	0.0825714	0.0501733	0.0335238	0.0435619	0.0727333	0	0.0277576	0.0546061	0.397177	0	0	0.208869	0.071963	0.0835205	0.143333	0.0831973	0	0.0757807	0.0395766	0.0356842	0.0463871	0.154481	0.0483509	0.112692	0.108654	0	0.0825714	0	0.0632083	0.0813607	0.0607647	0.13582	0.0860924	0.0773529	0.0582727	0.0345333	0.066	0.0356842	0.0956667	0.127583	0.0653333	0.0420175	0.0546061	0.0825714	0.107365	0.0279748	0.038452	0.0880295	0.193246	0.073875	0.0760667	0.0354808	0	0	0.0349459	0.100333	0	0.0703704	0.0790303	0.0928529	0.453359	0.215033	0.0271515	0	0.12117	0.133929	0.0890294	0.271698	0.0354091	0.256297	0.321586	0.12502	0.0968333	0.117561	0.0336288	0.0412706	0.134357	0.0637576	0.10879	0.152087	0.0474833	0.253961	0.286094	0.245562	0.335519	0.467653	0.216862	0.323882	0.162057	0.182236	0.23291	0.107967	0.202591	0.232683	0.318262	0.116677	0.141406	0.141649	0.140102	0.181228	0.281496	0.219797	0.212954	0.255151	0.185845	0.221571	0.103247	0.102184	0	0.0958002	0	0	0.388092	0.0368646	0.163143	0.03056	0.0563768	0.0512024	0.0528333	0.0563388	0.0430417	0.0737742	0.1414	0.0356842	0	0	0.092	0.178901	0.122458	0.207802	0.0805152	0	0.126469	0.0811346	0.0506842	0	0	0.0422667	0.0506842	0	0.0419643	0.070439	0.0567619	0.0385098	0.124339	0.060381	0.123552	0.0517152	0	0	0.0960163	0.0580575	0.0272	0.044619	0.141678	0	0.0583469	0.0568021	0.0744667	0.243714	0.0281935	0.0728333	0.108321	0.100907	0	0.111885	0.08225	0.193063	0.172111	0.0506667	0.131005	0.0626875	0.108458	0.22075	0.0612667	0.0826157	0.167291	0.110815	0.201579	0.176333
AGCTCAATCTTTGCAT-1_2	0.0773258	0.0798627	0.108082	0.0913036	0.0896931	0.0674257	0.0610891	0.071549	0	0	0.0791938	0.0343932	0.0697072	0.0811905	0.0422644	0.118086	0.0980353	0.0271277	0.0268651	0.0583894	0.0571349	0.0957981	0.08264	0.0333194	0	0.0507359	0.112912	0.0527083	0.0973437	0.0393114	0.154684	0.101203	0.0897244	0	0.0456026	0.0268915	0.100104	0	0.0442626	0	0	0.0270507	0.18871	0.0412248	0	0	0.0400968	0.0444324	0.0564887	0.0669679	0.0506019	0.118017	0.0389228	0.0394489	0.111437	0	0.0410431	0.186468	0.09835	0.033358	0.0715708	0	0.0587735	0.0385517	0	0.0359216	0	0.0272153	0	0.113688	0.0587833	0.21281	0.165053	0.0669038	0.119597	0.0557157	0.0675328	0.201053	0.154572	0.0761	0.0700985	0.071625	0.204196	0.121817	0.0498611	0.071625	0.0811905	0.104121	0	0	0.145613	0.133833	0.434491	0.223	0	0	0.0940556	0.08624	0	0.127174	0.130367	0.261238	0.202238	0.109514	0.0940556	0	0.123048	0.130611	0.112565	0.229667	0.267545	0.0891667	0.150917	0	0.252556	0.0352037	0.0854239	0.130831	0	0	0	0.0432222	0.0940556	0.0742778	0	0.124368	0.0584333	0.10196	0	0.0883854	0.193237	0.0811905	0.100797	0	0	0.0923768	0.102627	0.118958	0.071625	0.0307639	0	0	0	0	0	0.135263	0.0940556	0.101197	0.350767	0.0940556	0	0.123048	0	0	0.141667	0.0783519	0	0.0608059	0	0.0811905	0	0.0552151	0.0811905	0	0.0926042	0.0811905	0	0.114943	0.12529	0.0671553	0.0498611	0.151117	0	0	0	0	0.0330635	0.0940556	0	0.182133	0.103758	0.0877333	0.0640667	0	0.608339	0.0334203	0.129159	0.0987582	0.0828533	0.114333	0.10092	0.131985	0.192722	0.101137	0.169193	0.0940556	0.0273039	0.439107	0.519916	0.0574792	0	0.0552151	0	0.0584333	0.111732	0.163251	0.186444	0.14628	0.136385	0.104395	0.143862	0.0537273	0.122589	0.0536944	0.144693	0.105289	0.108556	0.300333	0.0856944	0.233	0.0538611	0.053945	0	0	0.136378	0	0	0.09535	0	0.0301733	0.0537273	0	0.0379412	0	0.0935964	0.105399	0.0355379	0	0.15643	0.09796	0.0940556	0.0498611	0.0968148	0.104452	0.069093	0.0869123	0.191	0.0648571	0.0439286	0	0	0.0811905	0.0523467	0.143674	0.0505965	0.054239	0.0946591	0.0835543	0.153	0	0.142243	0	0.108185	0.0875652	0	0.142889	0.090913	0	0.140949	0.0498611	0.0439286	0	0.0714583	0	0	0	0.112264	0	0	0.0830571	0.185978	0	0.123138	0.158407	0.125227	0.10075	0.240154	0	0	0.0959281	0.106392	0.0811344	0	0.0888167	0.0575	0.0742778	0.0602195	0.0842164	0.0672593	0.165182	0.0742917	0	0.0551765	0	0	0.0584333	0.111624	0.0940556	0.071625	0.071625	0.0439286	0	0	0.262074	0.206217	0.390778	0	0.108931	0.513106	0.132337	0.0806723	0.108108	0.142619	0.202299	0	0	0	0.112094	0.0642593	0.0584333	0	0	0	0	0	0	0	0	0	0	0.0719286	0.06654	0	0	0.207788	0.3765	0.046641	0.0811905	0.0684821	0.0930704	0.184242	0.100725	0.0995804	0.11915	0.134461	0.104171	0.135953	0.110879	0.126662	0.109821	0.117995	0.082593	0.124259	0.114463	0.113866	0.135905	0.108947	0.117876	0.131305	0.0919162	0.0768653	0.0900138	0.0969598	0.0910527	0.089231	0.133098	0.113673	0.108573	0.0788803	0.1217	0.120597	0.108961	0.0927755	0.103796	0.122722	0.103723	0.0912295	0.100452	0.0927433	0.113534	0.10126	0.116607	0.101217	0.106892	0.086545	0.0975667	0.0948933	0.105944	0.13041	0.132609	0.11873	0.0395303	0.0748333	0.202238	0.0457634	0.120472	0.0715	0.151466	0.114592	0.0734545	0.0605802	0.0795139	0.0905368	0.0907208	0.0641939	0.0764167	0.343748	0.230498	0.0742917	0	0.0555362	0.0748696	0.0509744	0.115609	0.0498611	0	0	0.123048	0.02742	0.0594603	0.0271714	0.0385067	0.0803636	0.103535	0.104121	0.403098	0.0811905	0.0642593	0.227121	0.110918	0.0947032	0.177542	0.0675215	0	0.0742749	0.0542973	0.0505965	0.136194	0.134206	0.0529825	0.165282	0.0865427	0.0537273	0	0.036463	0	0.0793279	0.0436078	0.136178	0.085988	0.0599118	0.12703	0.104133	0.0522255	0	0.186444	0.0498611	0.0642593	0.0269211	0	0	0.127823	0.10322	0.0524859	0.0911266	0.202738	0.082125	0.0799833	0.06025	0.186444	0.0725476	0.0677748	0.143167	0	0.101404	0.0274646	0.0734477	0.445993	0.199556	0.105909	0	0.119326	0.160982	0.0436078	0.281233	0.044928	0.261421	0.318592	0.110853	0.03405	0.109263	0.123417	0.0345216	0.0868048	0.0380303	0.115396	0.208157	0.069375	0.245058	0.275798	0.230839	0.334385	0.452893	0.226504	0.314985	0.154726	0.173593	0.231582	0.118559	0.189184	0.25966	0.313734	0.122378	0.14736	0.147241	0.1401	0.196007	0.302598	0.23811	0.236219	0.272847	0.170742	0.214231	0.114436	0.114387	0	0	0	0	0.389092	0	0	0.0757867	0.0682754	0.0606627	0.0527407	0.0491625	0.0660694	0.0278817	0.0418933	0.0351754	0.0642593	0	0.132364	0.126544	0.125375	0.197627	0	0	0.131252	0.0439551	0.0505965	0	0	0.0416222	0.0505965	0.071625	0.0485952	0.106634	0.0364048	0.0379412	0.116496	0.0734127	0.144726	0.0859061	0.0278817	0.153	0.074561	0.0426897	0.0639407	0.150167	0.140903	0.0455152	0.114878	0.0843646	0.0689697	0.202238	0.0867527	0.124542	0.0818148	0.101409	0	0.0960805	0.108726	0.174076	0.187444	0	0.121205	0.0742917	0	0.143412	0.0416222	0.0935882	0.188567	0.112778	0.0643509	0.202225
AGGGTTTCACTACAGT-1_2	0.0365833	0.0675392	0.137629	0.0590528	0.0743366	0.059802	0.0730429	0.043366	0	0.0575	0.13745	0.0495641	0.0519279	0.0798571	0.0845057	0.0424762	0.0595392	0	0	0.0445605	0	0.0716202	0	0	0	0	0.0266754	0	0.0567184	0.035989	0.0751362	0	0.03736	0	0	0.0773333	0	0.0317727	0	0	0	0.0268478	0.0480437	0.0378295	0.257963	0.039	0.126688	0.152829	0.245924	0.0338996	0.0419444	0.0698582	0.470557	0.139898	0.0707433	0.4776	0.157451	0.102603	0.0335833	0.0428827	0.0932125	0.118727	0.0586538	0	0.0645	0.0350196	0.0414	0	0	0.0904787	0.0678417	0.100894	0.156369	0.261631	0	0.203569	0.13451	0.170622	0.118368	0.189562	0.11461	0	0.112137	0.074998	0.153306	0	0.0798571	0.0775758	0	0.139524	0.0475	0.0926136	0.419016	0.22356	0	0	0	0.0787467	0.102	0.0669167	0.0927125	0.0798571	0	0.0916847	0	0	0.133667	0	0.031029	0.051037	0.248364	0.0813611	0.0560417	0	0	0.0931481	0.084716	0.0985	0.0831728	0	0	0	0	0	0.0266754	0	0	0.108317	0	0.107938	0.172795	0	0.0836928	0.116821	0	0.0487246	0.0820794	0	0.0704583	0	0	0	0	0	0.0925	0.0955276	0.137778	0.0576667	0.0846667	0	0	0	0	0	0.144095	0.0768148	0.0428406	0.0827143	0.0359444	0	0	0.101237	0	0	0.073125	0.0798571	0.0776667	0.131411	0.137149	0.0575753	0.128417	0.0912409	0.0626042	0.139917	0.113667	0.0459231	0	0	0	0.0954444	0.0840215	0	0.0806133	0.0575	0.597085	0.0446014	0.0391061	0.0933312	0.0470267	0	0.0808391	0.143261	0	0.0693529	0.182253	0	0.0350196	0.423002	0.5059	0.0562448	0.0632222	0	0	0	0.149391	0.127295	0.155278	0.0402151	0.123341	0.0410175	0.110955	0	0.0832444	0.0824167	0.0326667	0.2482	0	0	0.0781667	0	0.0466944	0.0447339	0.041	0	0.0709778	0	0.0281264	0.0471667	0.10151	0.0406667	0.0775758	0	0.0533725	0	0.0960454	0.113907	0.0368258	0	0.0768509	0.0842667	0	0	0	0	0.0578217	0.0769754	0	0.0432619	0	0	0	0	0.04608	0.129073	0	0.0761384	0.119098	0.0742101	0.181608	0	0.0894525	0	0	0	0	0.0925	0.132087	0	0.0668205	0.083	0.0723333	0	0.0443958	0	0	0.163222	0.030375	0	0	0.0541048	0.172266	0	0.112347	0.0632222	0.116462	0	0.193282	0.0551111	0	0.0575425	0.110865	0.043543	0.1665	0.07813	0	0.0490833	0.0966098	0.0760058	0	0.0775758	0.0390625	0	0.0533725	0	0	0	0	0	0	0	0	0	0	0	0	0.164056	0	0.0579608	0.488098	0.0659815	0.0437232	0.0810231	0.11355	0.161493	0	0	0	0	0.0632222	0.0575	0	0	0	0	0.0439259	0	0	0	0	0	0.0418661	0	0	0	0	0	0.0878462	0.157714	0	0.0721048	0.205318	0.151527	0.0796949	0.12265	0.142859	0.160373	0.120367	0.102743	0.151388	0.0971924	0.117417	0.0742161	0.17959	0.113027	0.110803	0.117481	0.113599	0.102744	0.0908955	0.121268	0.107859	0.0793558	0.135288	0.125199	0.108286	0.151345	0.154283	0.100983	0.0999863	0.0976987	0.106953	0.103146	0.0888095	0.151932	0.0806976	0.0952234	0.111856	0.111864	0.150687	0.109497	0.111328	0.0989818	0.139115	0.15425	0.101833	0.11091	0.146008	0.128032	0.131731	0.0960978	0.122224	0.0267197	0.0741364	0.0798571	0.185527	0.0945	0.0718194	0.133582	0.108267	0.13803	0	0.151736	0.071329	0.0637917	0.0635758	0.0335833	0.341207	0.223772	0.0390625	0	0.0784203	0.0506522	0.0292949	0.164325	0.139917	0.0346842	0	0	0.132147	0.29173	0	0.0381333	0.141	0.109626	0	0.415468	0	0	0.210435	0.0838477	0.123009	0.250333	0.145317	0.263762	0.107111	0.0788829	0.106351	0.0275806	0.106023	0.0473509	0.0459231	0.0803761	0.0775758	0.0798571	0.307963	0.0443958	0.0512568	0	0.156629	0.0892851	0.0430588	0.160894	0.0608333	0.107127	0.131035	0.0925	0.0490833	0	0.0804123	0	0.0798571	0.0443958	0.0995975	0.176571	0.120673	0.22266	0.190594	0.128639	0.110853	0.183333	0	0.0488018	0.112	0	0.158859	0	0.139036	0.447093	0.229686	0.0689167	0.124708	0.0980904	0.158173	0.0693529	0.293445	0.0403485	0.276838	0.327497	0.089905	0	0	0.117371	0.0408235	0.0385714	0.0804329	0.126084	0.163085	0.142687	0.196869	0.226827	0.195283	0.372447	0.411697	0.374967	0.261793	0.123492	0.133532	0.178604	0.106913	0.154017	0.156688	0.328539	0.119511	0.131654	0.135098	0.134932	0.14645	0.241455	0.177971	0.146824	0.233412	0.137786	0.179504	0.0961063	0.10057	0.0361789	0	0	0.0289344	0.387136	0	0.0798571	0.0842667	0	0.0895516	0	0.0686419	0.0449167	0.0577957	0.0802533	0.0871754	0.0632222	0.0335833	0.0565455	0.0609181	0.0704583	0.165701	0	0	0.104995	0.0689295	0	0	0	0	0	0	0.0424524	0.0919959	0	0.0533725	0.0545866	0	0.160262	0.0978606	0.0451613	0.0992619	0.145041	0.0469195	0.0449259	0.281643	0.113768	0.0317727	0.0382449	0	0.0526667	0.196524	0.0596667	0.122667	0.0288519	0.094152	0.0798571	0.0281264	0.0639167	0.17722	0.123778	0	0.0860586	0	0	0.106245	0.0591111	0.0756824	0.149018	0	0.0960351	0.0839783
ACTACGAAGGCAGGGA-1_2	0.047697	0.0745098	0.0954662	0.0576304	0.0710957	0.059802	0.0690165	0.0341242	0.133571	0	0.124116	0.0495214	0.0659324	0	0.0373678	0	0	0	0	0	0.038631	0	0	0	0	0	0	0	0.0617805	0.036011	0.0752582	0.0576687	0.0377067	0	0	0.0743178	0	0	0	0	0	0.0268913	0.0289672	0	0.176833	0	0.084914	0.103459	0.200407	0.0339237	0.0268611	0.0757092	0.251837	0.100889	0.0795508	0.313525	0.114502	0.0802989	0	0	0.0934583	0	0.0573739	0	0	0	0.0367667	0	0.0267281	0.0975887	0.0607542	0.0954675	0.150959	0.189749	0.0384583	0.138487	0.106821	0.166369	0.125523	0.163264	0.105558	0.0707083	0.0375098	0.0970803	0.04925	0	0	0	0	0	0.0596071	0.10522	0.421851	0.225643	0	0	0	0.154333	0.0634444	0.115955	0.082225	0	0.0801429	0.12436	0	0.0634444	0	0.0360556	0.0698261	0.0360556	0.246128	0.104431	0.0391875	0	0	0.0420556	0.0697984	0.0913196	0	0	0	0.059037	0	0	0.0267281	0	0	0.0851087	0	0.105151	0.177248	0	0.0569869	0.177103	0	0.0729565	0.062627	0	0	0	0	0	0	0	0.228333	0.0888852	0.0928333	0.047	0.0577	0	0	0	0	0	0.137905	0.0420556	0	0.087707	0	0	0.0530606	0.0276452	0	0	0.0558125	0.196286	0.0566491	0.0996575	0.122541	0.0389863	0.0778611	0.0900438	0.073375	0.223806	0.180778	0.0665385	0.0490635	0.150056	0	0.0588667	0.101661	0	0	0.1124	0.593051	0.106942	0.0541364	0.0926667	0.058	0	0.0942874	0.130354	0	0.0532745	0.17801	0	0.0532745	0.419909	0.499183	0.0295469	0	0	0	0.0920333	0.11521	0.106055	0.0928333	0.0800968	0.118805	0.0267281	0.102638	0.151152	0.12353	0.0766056	0.0382133	0.221311	0.0529259	0	0	0.0707083	0.05325	0.0491865	0.0411333	0.04925	0.0680889	0	0.0777586	0.0469833	0.0605294	0	0	0	0	0.0363981	0.108626	0.118856	0.057053	0	0.0658158	0.02988	0	0	0	0	0.0891705	0.0939895	0.103958	0.0434048	0	0	0	0	0.0683733	0.13767	0.149158	0.0842767	0.133788	0.0585254	0.134039	0	0.109552	0	0.0360556	0.0698261	0.150056	0	0.14787	0.0707083	0.0665385	0.0838611	0.0730714	0	0.0357396	0	0.0530606	0	0.0643333	0	0	0.116543	0.180064	0	0.0961451	0.093	0.0967273	0.0391875	0.196969	0.0438182	0	0.0901699	0.12616	0.0478065	0.0968333	0.10207	0.0551296	0	0.112	0.0907661	0	0.0772424	0.0948333	0	0	0	0	0	0	0	0.113625	0	0	0	0	0	0	0.155167	0	0.0919118	0.484329	0.0607481	0.033113	0.0806308	0.0917567	0.155331	0	0	0	0.0268913	0.183333	0.1656	0	0	0	0	0.041642	0	0	0	0	0	0	0	0	0	0	0	0.0724872	0.12919	0	0.0787526	0.229485	0.130439	0.093005	0.11616	0.124826	0.115912	0.114848	0.142335	0.173614	0.0935589	0.093995	0.0838291	0.177206	0.0821343	0.116973	0.136337	0.123829	0.103821	0.106783	0.134063	0.110498	0.0841623	0.128097	0.118565	0.11088	0.139545	0.141295	0.106333	0.0814205	0.0904545	0.104888	0.119864	0.0934609	0.130033	0.0937216	0.0999882	0.127893	0.119714	0.123532	0.106271	0.0997704	0.0968988	0.122652	0.142753	0.113213	0.092265	0.124285	0.10935	0.118231	0.102358	0.105386	0.0267652	0.174856	0	0.169753	0	0.115056	0.13196	0.177283	0.142511	0.059037	0.11884	0.0545584	0.0616833	0.0462788	0.0336833	0.347704	0.209146	0.073375	0	0.164304	0.157449	0.0293718	0.15776	0.117	0.0775789	0	0	0.130847	0.26854	0.0425905	0.0347533	0.102788	0.185162	0	0.411665	0	0	0.210995	0.0885926	0.0773105	0.305292	0.12044	0.120476	0.129667	0.083464	0.0487895	0.129946	0.104759	0.0474561	0	0.0467051	0	0	0.280796	0.0733021	0.0573934	0	0.144237	0.0568996	0.051	0.15253	0.142333	0.0270882	0.0347895	0.363833	0.04925	0	0.0481228	0.0530606	0.0801429	0.0528333	0.0612956	0.188819	0.121745	0.22368	0.191615	0.118394	0.0793013	0	0.12819	0.0808378	0	0	0.138641	0.0632121	0.158967	0.447369	0.236537	0.0452424	0.0707083	0.0990855	0.161709	0.0431765	0.277116	0.0352159	0.248945	0.312494	0.100568	0	0	0.0608182	0.0513451	0.0542571	0.0661039	0.105628	0.158602	0.0767083	0.204236	0.241354	0.200643	0.358772	0.422071	0.332595	0.280669	0.121694	0.151171	0.187149	0.0916159	0.162425	0.162218	0.326674	0.116306	0.14008	0.138276	0.139958	0.164664	0.234993	0.178317	0.14639	0.238526	0.141966	0.177838	0.0944049	0.0862235	0	0.0923444	0	0	0.388334	0	0.0801429	0.0624	0	0.0406905	0	0.0807713	0	0.0276452	0.0913333	0.0871053	0.0634444	0	0.0439545	0.043883	0	0.165937	0	0.04925	0.0937476	0.0570641	0	0	0	0	0	0	0	0.0830041	0	0	0.0546434	0	0.153411	0.096597	0.0402688	0.0625119	0.134561	0.0400345	0.0872667	0.371548	0.125816	0	0.0660816	0	0.0478364	0.196286	0.0406882	0	0	0.0907141	0	0	0.0932143	0.18368	0.0634444	0	0.11632	0	0	0.117314	0	0.075051	0.148256	0.0634444	0.0528596	0.0675254
TCAATCTGTCTGCAAT-1_2	0.079053	0.0730049	0.099462	0.0744356	0.0754917	0.0520231	0.0875842	0.0528497	0.0772381	0.0556667	0.123078	0.0499829	0.0545721	0	0.0456552	0.0345429	0	0	0	0.0455516	0.0339365	0	0	0	0	0	0	0	0	0.0459927	0.0753584	0.0575447	0.0379911	0.0555294	0	0.0753876	0	0	0.0266263	0	0	0.0264493	0.0505847	0	0.0916852	0	0.0702366	0.0878468	0.155669	0	0	0.071104	0.198707	0.145916	0.0791373	0.195492	0.065702	0.0725057	0.0326667	0.0274198	0.0623417	0.0309394	0.0641795	0	0	0.0264902	0.0571778	0	0	0.0659255	0.0637625	0.101271	0.152487	0.152886	0.0435625	0.0953137	0.0780884	0.163785	0.116739	0.112545	0.0786625	0.103875	0.100902	0.115655	0.0835833	0	0	0	0	0.0772381	0.0582917	0.163159	0.425405	0.222029	0.0556667	0	0	0.06156	0.102519	0.0567348	0.072975	0.0772381	0	0.110297	0	0.119704	0.118048	0.0349259	0.0531304	0.0589444	0.244062	0.163597	0.0649375	0	0.0611852	0.0488611	0.0617737	0.0871333	0.0387531	0	0	0.0387531	0.0894444	0	0.026193	0.0337193	0.0556667	0.109246	0	0.101698	0.162475	0	0.0564967	0.0445128	0	0.0727536	0.0494921	0	0.0681667	0	0	0	0	0	0.0894444	0.109556	0.1615	0.0567348	0.0989	0	0.0894444	0	0	0	0	0	0	0.0741429	0.0349259	0	0	0.0531935	0	0	0	0	0.0337193	0.104158	0.122789	0.0443516	0.0855	0.0950511	0.0379167	0.0914444	0.0748889	0.0445128	0.031746	0	0	0.0939333	0.0891882	0	0	0.0556667	0.594439	0.055558	0.026303	0.0926558	0.05704	0.0349259	0.0898736	0.133763	0	0.0264902	0.171844	0	0.0658725	0.419436	0.502599	0.0374583	0	0	0	0.0842333	0.0963261	0.128566	0.177222	0.0439785	0.126713	0.0475702	0.105492	0.125061	0.0969481	0.0643	0.0268667	0.102889	0	0	0	0	0.107014	0.0529297	0.0645778	0	0.0397778	0	0.0403218	0.04695	0.0363137	0.0501333	0.0512121	0	0.0672941	0.0262963	0.0855896	0.102522	0.0486212	0.0894444	0.129096	0.143347	0	0	0	0	0.0507442	0.0590526	0.0681667	0.108286	0.0419524	0	0	0	0.0892533	0.129185	0.0487544	0.0905031	0.116326	0.0683297	0.179667	0.0611852	0.114336	0	0.0349259	0.0302319	0	0.137056	0.0531304	0.169708	0.0664872	0.129056	0.11181	0	0.0267917	0	0	0	0	0	0	0.0693714	0.176976	0	0.101404	0.151444	0.104008	0.0379167	0.197999	0.0512424	0	0.0269935	0.107775	0.0786613	0.0556667	0.06862	0	0.0713611	0.0518699	0.079117	0	0.0771818	0.0379167	0	0	0.0894444	0	0	0.0269892	0	0	0	0	0.0445128	0	0	0	0.165333	0	0.062152	0.487035	0.0472222	0.0371864	0.0738385	0.131284	0.15909	0	0	0	0.0441087	0.0611852	0.0556667	0	0	0	0	0.0419506	0	0	0	0	0	0.0489554	0	0	0	0.137273	0.159444	0.142256	0.258762	0	0.0820945	0.229874	0.113269	0.0903698	0.129759	0.130879	0.124352	0.112615	0.150697	0.154352	0.092471	0.111165	0.0821039	0.182614	0.0971327	0.127425	0.119516	0.125408	0.0909112	0.106106	0.130679	0.0924916	0.068209	0.126146	0.110068	0.0997778	0.170662	0.171687	0.108552	0.0966667	0.0863906	0.109697	0.124832	0.0818929	0.136159	0.0800722	0.107008	0.12599	0.117184	0.135255	0.0969966	0.102352	0.100365	0.145827	0.12526	0.09962	0.0890517	0.114835	0.129539	0.129735	0.100401	0.114604	0	0.0327955	0.118048	0.0269892	0.0713611	0.0415139	0.133655	0.0689417	0.0719129	0.0989259	0.0435625	0.0495628	0.0867	0.0437182	0.0732833	0.342256	0.21246	0.0886875	0	0	0.0426522	0.0631538	0.0989063	0.14875	0.0487544	0	0	0.0268667	0	0	0.0488267	0.137273	0.0512424	0	0.395996	0	0	0.202262	0.0680412	0.100265	0.134	0.109302	0.0419524	0.0796374	0.0528018	0.0337193	0.0362043	0.133253	0.0513977	0	0.0459231	0	0.0772381	0.0349259	0.0811979	0.0819016	0	0.144841	0.0693855	0.0264902	0.145636	0	0.0940784	0.0337193	0	0.0713611	0.0611852	0.0689474	0.0771818	0.134667	0.0267917	0.0641006	0.0420282	0.0884937	0.191481	0.0336927	0.0822222	0.0794936	0	0.0795714	0.0689369	0.0842333	0	0.0697407	0.067202	0.0753301	0.430943	0.204375	0	0.122208	0.094525	0.177864	0.107794	0.276147	0.0349848	0.252223	0.325754	0.110283	0	0.0337193	0.0447652	0.0543255	0.0496524	0.085355	0.104684	0.163477	0.0765458	0.195748	0.240997	0.193266	0.358892	0.422418	0.328812	0.274571	0.121011	0.135484	0.186379	0.0930464	0.156696	0.164892	0.314018	0.12078	0.131643	0.131208	0.131013	0.155166	0.241953	0.183481	0.157016	0.235798	0.139872	0.179994	0.0899857	0.107209	0	0	0	0	0.389662	0.04325	0	0.0501333	0	0.0626786	0	0.0530579	0.0296111	0.101118	0.04728	0.113825	0.0611852	0	0	0.0724503	0	0.171288	0	0	0.101401	0.0460128	0	0	0	0.0939333	0	0.0681667	0.0624048	0.0838293	0	0.0531176	0.0585039	0	0.164395	0.0762636	0	0.111071	0.147089	0.0614598	0.0444222	0.168476	0.138993	0.0548788	0.0648231	0	0.0519212	0.309333	0.0269892	0.0681667	0.0582593	0.0971492	0.118048	0.0274943	0.0443452	0.172883	0	0	0.125664	0.0379167	0	0.100907	0	0.0945882	0.148889	0.0929259	0.0548772	0.0724855
CGTTGGGAGTGGTTAA-1_2	0.0519318	0.0587647	0.103589	0.065099	0.0544488	0.0567888	0.0746337	0	0.0703333	0	0.0866357	0.0249316	0.0658378	0	0.0753103	0.025	0	0.0343901	0	0	0	0	0	0	0	0	0.0322982	0	0	0.0352564	0.0750736	0	0.0371822	0	0	0.0635969	0	0.0414848	0.0481515	0	0	0.0253986	0.050776	0	0.149028	0	0.0832151	0.100297	0.136393	0.0422369	0	0.0847187	0.175041	0.0831644	0.0752299	0.217308	0.108694	0.0778678	0.0532667	0	0.0804125	0.0520303	0.0613932	0	0	0.0333137	0.0602444	0	0.0359035	0.0848475	0.0683583	0.101766	0.159294	0.192544	0.0256319	0.134784	0.114508	0.179277	0.123639	0.161657	0.122881	0	0.0945882	0.0871787	0.0862222	0	0	0	0	0	0.0621905	0.103674	0.422214	0.219458	0	0	0	0	0	0.042447	0.0417958	0.110381	0	0.117739	0	0	0.143143	0.0322407	0.0481449	0.0743889	0.246017	0.0791389	0.0524167	0	0.086963	0.0867593	0.0694074	0.0850333	0.0910741	0	0	0.0367654	0	0	0.0501842	0	0.0508333	0.118827	0	0.101948	0.173246	0	0.0315425	0.0775897	0	0.0403188	0.0317302	0	0	0	0	0	0	0	0.0813889	0.0897726	0.128111	0.0356667	0.0788667	0.0813889	0.0813889	0	0	0	0.110381	0	0	0.0648535	0	0.110381	0.0886667	0.041871	0	0	0.0348958	0.0703333	0.0531404	0.135573	0.142957	0.0747945	0.0836667	0.0869878	0.0348958	0.18675	0.151133	0.0407949	0.0294444	0.0813889	0	0.0871333	0.10014	0	0.0383467	0	0.597736	0.0878623	0.042447	0.0953268	0.0949667	0	0.0862299	0.149084	0	0.0526765	0.178328	0	0.0250686	0.421869	0.50648	0.0555208	0.086963	0	0	0.0508333	0.0830942	0.120152	0.0813889	0.0743763	0.112563	0.0484912	0.12409	0	0.117889	0.0795444	0.04668	0.0684444	0	0	0	0	0.0675972	0.0446116	0	0	0.0871333	0	0	0.03025	0.118078	0	0	0	0	0	0.0882971	0.104268	0.037	0	0.113684	0.0878267	0	0	0	0	0.0635969	0.0588175	0	0.0585238	0	0	0	0	0.05748	0.140538	0.135263	0.0821258	0.0933371	0.0618696	0.106235	0	0.122823	0	0	0	0	0.128111	0.0792609	0	0.0407949	0.0668889	0.0585238	0	0.0252813	0	0.0906061	0	0.0275972	0	0.158111	0.082019	0.177962	0	0.116971	0.191259	0.114121	0.0524167	0.197799	0.0251616	0	0.0409216	0.103068	0.0357634	0.146833	0.0769067	0	0.0668889	0.0653496	0.0774678	0	0.0468182	0	0	0.0334706	0	0	0	0.0254301	0	0	0	0	0	0	0.0558148	0.03025	0	0	0.0687108	0.490667	0.117856	0.0274407	0.0828795	0.119105	0.150567	0	0	0	0.0448696	0.086963	0.0788667	0	0	0	0	0.0434321	0	0	0	0	0	0	0	0	0	0.0468182	0	0.062359	0.110381	0	0.0921787	0.217153	0.13473	0.083461	0.131116	0.163426	0.131774	0.10445	0.13635	0.147101	0.0900697	0.112237	0.0808358	0.202415	0.100713	0.1236	0.107156	0.129912	0.106605	0.129299	0.124641	0.106584	0.0896218	0.129219	0.110888	0.125651	0.154125	0.170327	0.104667	0.0969949	0.103736	0.124206	0.127476	0.100303	0.120617	0.0834622	0.0899408	0.136462	0.110327	0.12287	0.088067	0.108156	0.0940415	0.16048	0.125619	0.106232	0.08629	0.13827	0.158784	0.134791	0.0983665	0.119161	0.0315758	0.0736742	0.110381	0.0254301	0.0668889	0.0392778	0.12907	0.048425	0.0833674	0.0263827	0.0414375	0.0820779	0.05025	0.0626182	0.03025	0.357061	0.221964	0.0647917	0	0.100058	0.0281304	0.0628333	0.127047	0.12325	0	0.198286	0	0.0450333	0.075	0.0330095	0.0602067	0.090303	0.0391111	0	0.414203	0	0	0.218742	0.0806502	0.074	0.442625	0.134603	0.190833	0.139389	0.0957703	0.0563509	0.11428	0.119195	0.0452865	0.062359	0.0635171	0	0.110381	0.0322407	0.0551771	0.0356831	0.0333137	0.151661	0.0422369	0.0532059	0.140379	0.03025	0.0696961	0.0563509	0.237833	0.0783056	0	0.0375088	0	0.138667	0.0639375	0.0809119	0.0426215	0.0886624	0.203795	0.106359	0.158294	0.0691667	0	0	0.0454324	0.0788667	0	0.0956815	0.0396566	0.103268	0.438892	0.209801	0.0252045	0.126167	0.0959231	0.154383	0.0556275	0.281383	0.0344356	0.25651	0.331082	0.11176	0	0	0.0641894	0.0559647	0.0492048	0.0787229	0.110593	0.178348	0.0719583	0.198547	0.238927	0.191353	0.369325	0.420665	0.329166	0.275134	0.120578	0.134413	0.182102	0.0849246	0.152776	0.162362	0.328038	0.121612	0.135091	0.144715	0.128938	0.161874	0.237466	0.18575	0.152949	0.2491	0.136938	0.177721	0.0786564	0.106603	0	0.0938505	0	0.0278415	0.385879	0	0.238333	0.0383467	0.0611159	0.0780159	0	0.080719	0	0.0409677	0.0670267	0.0837368	0.0558148	0	0.0287424	0.0355088	0	0.173727	0	0	0.106919	0.0545769	0	0	0	0	0	0.062125	0.0425238	0.0622602	0.0250556	0.0616078	0.0502532	0.0655714	0.154605	0.0858909	0.0388925	0.0759405	0.103846	0.0878161	0.0359259	0.2305	0.133198	0	0.0604014	0	0.0662545	0.178714	0.0344731	0	0.0440988	0.100583	0.138667	0.0354943	0.0710476	0.1743	0.086963	0	0.103002	0	0	0.106348	0	0.0530902	0.144612	0	0.0311754	0.0698188
CGAGTTATCTGTCGCT-1_2	0.113129	0.0727745	0.0875232	0.0601089	0.0566634	0.0813762	0.0593927	0.0658824	0	0	0.139845	0.0635043	0.0856441	0.0836667	0.029046	0.0910667	0.0708941	0.0274965	0.0536349	0.0840914	0.0459881	0.0863974	0	0	0	0.0801472	0.0635088	0.0783068	0.104313	0.0488462	0.146512	0.100311	0.118827	0.0278758	0.0515705	0.0405891	0.0654583	0	0.105394	0.124167	0.0513056	0	0.235016	0	0	0	0.0596452	0.0605811	0.0518559	0.0581084	0.0275463	0.137236	0	0	0.114633	0	0.0589647	0.147408	0.08365	0.0452346	0.0549167	0	0.0723846	0	0	0	0.0411778	0	0	0.0529184	0.05595	0.130058	0.155415	0.0695056	0.124576	0.0654281	0.0765985	0.19542	0.158083	0.0612524	0.0656247	0	0.162098	0.151659	0.0736111	0	0.142143	0.168818	0	0	0.239482	0.159879	0.43211	0.21996	0	0	0.1545	0.0904133	0	0.0959318	0.100312	0.14019	0.0836667	0.0954054	0.161389	0.238704	0.137048	0.123333	0.0991014	0.156352	0.281514	0.0902778	0.0654583	0	0.277074	0.0777315	0.0973992	0.121518	0.0967531	0	0	0.0298395	0.0969444	0.143556	0.0273772	0	0.0869333	0.127941	0	0.0925365	0.180339	0	0.0352026	0	0	0.0484348	0.0361746	0	0	0	0	0	0	0	0.0969444	0.139792	0	0.120356	0.217067	0.0969444	0	0.137048	0	0	0	0.0867037	0	0.0517875	0	0	0	0.0404946	0.0836667	0	0.0407292	0	0	0.0824178	0.0988079	0.0793836	0.150028	0.137949	0.0574583	0.0513056	0.0427778	0	0	0	0	0.125111	0.0586935	0	0.0793867	0	0.609936	0.0332464	0.0747955	0.116028	0.155187	0.0566111	0.0579885	0.117542	0.297463	0.0278137	0.15478	0	0	0.443886	0.522631	0.0388646	0	0.0284409	0	0	0.101667	0.149069	0.0969444	0.155086	0.160961	0.100518	0.151603	0.055303	0.162415	0.0731444	0.16844	0.103911	0.16175	0.277074	0.0854167	0.127083	0.206083	0.0496575	0.0427778	0.0736111	0.0712	0	0.0579885	0.0902667	0.0547059	0.102773	0.166758	0	0.111078	0	0.121703	0.13204	0.0681818	0	0.0940526	0.0701067	0	0	0.0959259	0.134357	0.046814	0.0773158	0.242333	0.086	0	0.0969444	0	0	0	0.152774	0	0.043956	0.0749432	0.0811884	0.0945686	0.0959259	0.129717	0.0642857	0.156389	0.12529	0	0.165167	0.0862029	0	0.133128	0	0	0	0.0281979	0.0661852	0.055303	0	0.0314861	0	0	0	0.195741	0	0.123796	0.0661852	0.124386	0.128917	0.25312	0.0615354	0	0.0278758	0.138853	0.0733118	0.0869333	0.112407	0.0589074	0.133056	0.0575772	0.110468	0.0374259	0.0796364	0	0	0.0945686	0	0	0	0.0604086	0.141556	0.124167	0.0737917	0	0	0	0.109148	0.0828333	0.249778	0	0.100647	0.509792	0.127033	0.0611921	0.0770359	0.158088	0.226025	0.13181	0.159222	0	0.113478	0.0661852	0.0601667	0	0	0	0.312056	0.0298395	0	0.0349348	0	0	0	0.0856339	0.106933	0	0	0.055303	0.0969444	0.156513	0.285238	0.0910256	0.0716065	0.156773	0.085063	0.100633	0.127027	0.113111	0.0891177	0.126757	0.0993085	0.107635	0.0884992	0.0941833	0.0820586	0.12283	0.0907512	0.121434	0.101947	0.108967	0.10068	0.103459	0.0924239	0.0785673	0.0831589	0.103162	0.079398	0.0964233	0.138695	0.109116	0.115429	0.0824684	0.115098	0.107528	0.110134	0.0824201	0.0941227	0.0961924	0.108492	0.0861089	0.0935896	0.10545	0.127935	0.0996293	0.103484	0.11936	0.101143	0.0951233	0.0975933	0.0853517	0.0979768	0.105556	0.111728	0.111141	0.0481667	0.0835758	0.133	0	0.0800833	0.0696944	0.148469	0.0376583	0.0589091	0.0849753	0.0347708	0.0904026	0.104396	0.0639818	0	0.345223	0.225241	0.0654583	0.055303	0.0570435	0.090087	0.106577	0.0863581	0.130083	0.0360877	0	0.0836667	0.0445533	0	0.0276667	0.0788533	0	0	0.055303	0.392627	0	0	0.201871	0.0440864	0.0920685	0.0737917	0.0893764	0	0.0677544	0.0866937	0.0501754	0	0.125915	0.069538	0	0.0941838	0	0.165333	0	0.0817917	0.0942623	0.0278137	0.135524	0.110795	0.0614412	0.100652	0.120667	0.0278137	0	0	0.0800833	0.168074	0.0665526	0	0.0836667	0.0460625	0.0389057	0	0.0979367	0.191476	0.0609115	0.0673056	0.0389872	0	0	0.0274505	0.0947	0	0.0533296	0.0626364	0.0841078	0.439311	0.19809	0.0403182	0	0.118166	0.138714	0.071598	0.272405	0.0354962	0.251916	0.314585	0.118004	0.0521833	0.11593	0.0361136	0.0822902	0.0876238	0.0742597	0.120048	0.158162	0.0477708	0.274475	0.307202	0.27132	0.331505	0.482262	0.216126	0.342494	0.175177	0.198671	0.273301	0.107974	0.212168	0.260566	0.309502	0.113569	0.131766	0.139635	0.138828	0.182046	0.281125	0.226923	0.218363	0.257704	0.22526	0.235936	0.124387	0.0988752	0	0.0945368	0	0.0431311	0.390274	0	0	0.0873067	0.072058	0.0444643	0.0374259	0.0570275	0.0314861	0.114677	0.0537333	0.0843509	0.0661852	0	0.109288	0.164345	0.196417	0.206848	0	0	0.126037	0.0551282	0.0360877	0	0	0.0987333	0.0360877	0	0.0389762	0.125081	0	0	0.163132	0.0775556	0.156795	0.0751455	0.0395806	0.144012	0.125886	0.029046	0.0714296	0	0.143462	0	0.0564626	0.0667917	0.101018	0.203571	0.0284409	0.14525	0.116012	0.0924128	0	0.0967011	0.118821	0.205702	0.129704	0	0.168705	0.118771	0	0.198931	0.0987333	0.132227	0.151924	0	0.21886	0.238558
TGCATGATCGTTCATT-1_2	0.0792348	0.0414265	0.0998101	0.0539703	0.0653927	0.0594752	0.0803861	0.0554052	0.208619	0.0542333	0.0572946	0.0352308	0.0312568	0.0751905	0.0592069	0	0.0615098	0.0320567	0	0.0451209	0.0398651	0	0	0	0	0	0.0330175	0	0	0.0412601	0.0777277	0	0.0378889	0.0267124	0	0.0497442	0	0	0.0528586	0	0	0.0261377	0.0573279	0	0.0955093	0	0.0849355	0.0871171	0.164559	0	0.0335	0.070409	0.188341	0.0908133	0.077852	0.210642	0.0839804	0.0680718	0	0	0.0823958	0.047	0.0567051	0	0	0.0260686	0.0791444	0.0320417	0	0.0803121	0.0609417	0.0969221	0.149807	0.134752	0.0583611	0.0931438	0.0827551	0.165345	0.123031	0.10594	0.085109	0.066375	0.115	0.103737	0.077	0	0	0	0	0	0.0730298	0.148879	0.420248	0.222347	0	0	0	0.0665333	0	0.0770985	0.0800667	0	0	0.0802703	0.162667	0	0	0	0.0756812	0.0830185	0.235793	0.0503611	0.06	0	0.0595926	0.0258981	0.0490206	0.0848392	0.027642	0	0	0.0466173	0	0	0.0599825	0.083807	0	0.112468	0	0.120781	0.172422	0	0.070817	0.0434103	0	0.0296087	0.0672222	0	0.066375	0.0479167	0	0	0	0	0.0870556	0.0884084	0.148333	0.0733485	0.142233	0	0	0	0	0	0	0.0376111	0	0.0770513	0.0341296	0	0.0499091	0.0813548	0.0751905	0	0.0690417	0.0751905	0.0473684	0.127626	0.135856	0.0515845	0.0860833	0.0815304	0	0.246139	0.251044	0.0828205	0.0763492	0.160167	0	0	0.0616505	0	0.0284933	0	0.588453	0.0690362	0.0259773	0.0818627	0.0463133	0	0.107184	0.14656	0	0.0648529	0.179341	0	0.110059	0.412987	0.496537	0.0332812	0	0	0	0.200567	0.0564058	0.122879	0	0.0714409	0.106185	0.0498596	0.112658	0.134818	0.0969704	0.0613833	0.0320533	0.0974889	0	0	0	0	0.0915694	0.0407003	0.0388222	0	0	0	0.0541034	0	0.0354706	0	0	0	0	0.0599167	0.112268	0.118788	0.0762348	0	0.0662632	0.0489867	0	0	0	0	0.0764186	0.0703719	0.100583	0.0604762	0	0	0	0	0.0489867	0.121882	0.0473684	0.101566	0.14036	0.0750797	0.172118	0	0.109746	0.0409286	0.0493333	0.0828551	0.160167	0	0.0898551	0.240417	0	0.0463611	0.0409286	0	0.0423542	0	0.121364	0	0.0617639	0	0.0870556	0.0552476	0.164285	0	0.105145	0.0595926	0.12125	0.0370208	0.188188	0.0417172	0	0.0575359	0.125447	0.0427903	0.0542333	0.0941267	0.102167	0	0.0846179	0.0456316	0.0341296	0	0	0	0	0	0	0	0	0	0.121208	0	0	0.0434103	0	0	0	0.164778	0	0.0869412	0.485422	0.0823333	0.0438475	0.0604821	0.118305	0.148112	0	0	0	0.0341304	0.100444	0.091	0	0	0	0	0	0	0	0	0	0	0	0	0	0	0.134818	0.0870556	0.0828205	0.148381	0	0.097043	0.242291	0.119446	0.0792189	0.132874	0.139338	0.119159	0.105572	0.126567	0.15766	0.0980564	0.10587	0.0795209	0.178361	0.0905904	0.1161	0.114357	0.133594	0.0970151	0.112245	0.137267	0.105867	0.0752867	0.123111	0.117825	0.09897	0.155752	0.156425	0.0952547	0.100121	0.096436	0.1012	0.119864	0.105551	0.127114	0.0777182	0.102029	0.131561	0.125251	0.10906	0.104137	0.104066	0.0945871	0.154447	0.12036	0.101352	0.0914017	0.132245	0.131418	0.116944	0.121365	0.116325	0	0.072553	0	0	0	0.0884306	0.137017	0.03265	0.0460341	0.0981852	0.0263403	0.0714069	0.0752208	0.0456485	0.0503333	0.350283	0.21348	0.06	0.0499091	0.0964348	0.0296087	0.0674487	0.115755	0.119694	0.108018	0.0751905	0.127714	0.0320533	0.0310635	0.0657524	0.0769533	0.0747879	0.0344848	0	0.398725	0	0	0.208183	0.0960494	0.102379	0.219458	0.104406	0	0.0732807	0.0547297	0.0329649	0.0660323	0.098015	0.027655	0.0434103	0.0650769	0	0.0751905	0	0.0855729	0.0757158	0.0411373	0.148536	0.0548353	0.0260686	0.0302879	0.14995	0.0943922	0.0329649	0.0870556	0.0890556	0	0.0465	0	0.132524	0.0754688	0.0804969	0.0326554	0.0916814	0.189589	0.0847969	0.142283	0.0753846	0.148333	0	0.0377027	0	0	0.0707593	0.0404141	0.0723399	0.433453	0.216616	0	0.112333	0.0991136	0.160643	0.0793235	0.276935	0.034822	0.249049	0.32648	0.108681	0	0	0	0.049302	0.0692381	0.0686926	0.108013	0.160183	0.0694917	0.203796	0.240699	0.192035	0.363412	0.419198	0.340145	0.277539	0.126481	0.13831	0.182245	0.0951493	0.15768	0.162213	0.326157	0.117085	0.138785	0.140655	0.144903	0.162511	0.23652	0.189774	0.15477	0.234838	0.136779	0.176989	0.0828466	0.0884078	0	0.0941005	0	0	0.390633	0.0423542	0	0.0284933	0	0.0840714	0	0.0779118	0.0290139	0.074957	0.0474667	0.0579298	0	0	0	0.0538129	0	0.172852	0	0	0.109432	0.0556795	0	0	0	0.0388222	0	0	0.0423571	0.106398	0	0.0354706	0.0672817	0	0.158395	0.0730879	0	0.0715714	0.075813	0.0717701	0.0723704	0.172786	0.113122	0	0.0369116	0.0680729	0.0451091	0.221571	0	0.066375	0	0.107029	0	0	0.0446071	0.184642	0.0595926	0	0.130687	0	0	0.103696	0	0.0964	0.13795	0.0595926	0.0523158	0.0720399
GAAGGACAGTGCCAGA-1_2	0.0767803	0.0588824	0.116684	0.0786337	0.0586502	0.0587261	0.0579604	0.0756863	0	0.127267	0.0778992	0.0445299	0.0663153	0.0907619	0.0521839	0.0738095	0.0896824	0	0	0.0767729	0.0497778	0.0872532	0.0328533	0.0353333	0	0.0667619	0.0371754	0.0580568	0.078677	0.0436557	0.130329	0.0890549	0.0592578	0.0288497	0.0590513	0.0428992	0.0990625	0	0.0671515	0	0.107222	0	0.160863	0.0470891	0	0	0.0414086	0.0504955	0.0575311	0.0529518	0.0461852	0.111364	0.0497317	0.0329511	0.10085	0	0.0570275	0.138164	0.0815833	0.0340309	0.092275	0	0.065297	0	0	0	0	0	0	0.0902979	0.0679917	0.126474	0.158536	0.0866197	0.130153	0.0397582	0.0811869	0.196732	0.144127	0.0732643	0.0660398	0.157667	0.209569	0.10502	0.0554444	0	0.179524	0.116303	0.0907619	0	0.180988	0.0562879	0.433877	0.208903	0	0	0	0.0954667	0	0.105568	0.0998125	0.217	0	0.0455856	0.166667	0	0.0907619	0.0747037	0.103696	0.0936481	0.255378	0.0594444	0.104688	0	0.17863	0.108296	0.0926255	0.113306	0.114494	0	0	0.031679	0.265611	0.0554444	0.0940877	0.0714035	0	0.111395	0	0.084474	0.176834	0	0.0653987	0.0517949	0	0.0343478	0.0728413	0.08	0	0	0	0	0	0	0	0.101991	0.105222	0.0788258	0.161367	0	0	0	0	0	0.128238	0.0394074	0	0.067022	0.109222	0	0	0.050086	0	0	0	0	0	0.0951005	0.108098	0.0575479	0.0554444	0.128727	0.0826667	0.0554444	0.0460889	0.0517949	0.112206	0.105222	0	0.146422	0.0846935	0	0.0577067	0	0.596952	0.0285072	0.0572424	0.10139	0.109413	0.0401852	0.0826552	0.122562	0.0547593	0.0658235	0.159766	0	0.0944608	0.427452	0.509741	0.0307083	0	0	0	0.127267	0.0760435	0.119386	0.208778	0.0986344	0.130588	0.084693	0.13846	0.0891515	0.121726	0.0768222	0.11908	0.0676	0.0289259	0.140741	0.107222	0.112792	0.0335556	0	0.0460889	0.0554444	0.126511	0	0.0521839	0.0374	0.0573137	0.0433467	0.0836667	0	0.0573137	0	0.101172	0.115008	0.0558712	0	0.0772632	0.0713467	0	0	0.110852	0.118262	0.0428992	0.0667965	0.112792	0	0.0487143	0	0	0	0.0577067	0.125578	0.0387018	0.0525031	0.0854848	0.0641014	0.0418824	0	0.10121	0.0487143	0.0892778	0.0727681	0	0.162056	0.0997826	0.08	0.0517949	0.0554444	0.0487143	0	0.02975	0	0.0598182	0.105222	0.047	0	0	0.0468381	0.169764	0	0.103803	0	0.056697	0.1215	0.21734	0.0671515	0	0.0351765	0.121513	0.0598333	0.0913667	0.0885567	0.0581111	0.135639	0.0803496	0.0880351	0	0	0	0	0	0	0	0	0.0385054	0	0.08	0.120333	0	0.0995897	0	0.107556	0.100733	0.208778	0.0651333	0.0836225	0.506122	0.109419	0.0721808	0.0837179	0.151109	0.189718	0.0487143	0.105222	0	0.1155	0.17863	0.161367	0	0	0	0	0	0	0	0	0	0	0.0815387	0.086	0	0	0	0	0	0	0.0749231	0.0854811	0.174187	0.111226	0.101794	0.126077	0.130116	0.114796	0.09418	0.0975788	0.108068	0.102363	0.114132	0.0998258	0.139163	0.0909154	0.1211	0.112564	0.107677	0.098541	0.104977	0.0887778	0.0782189	0.0832228	0.0847337	0.091699	0.0908765	0.1229	0.111243	0.0920923	0.0910068	0.101032	0.121523	0.115844	0.102981	0.10058	0.103273	0.0999357	0.10874	0.0815779	0.10663	0.0950369	0.104287	0.0953582	0.127802	0.107977	0.100585	0.0911867	0.108032	0.123524	0.120992	0.116793	0.120879	0.0284545	0.0879091	0	0.030043	0	0.0335556	0.167759	0.0600583	0.0752083	0.0546914	0.0286111	0.0974848	0.0995125	0.0782576	0	0.343506	0.229127	0.176729	0	0.0776522	0.0777681	0.0901154	0.0935179	0	0.0387018	0.144286	0	0	0	0.0468381	0.0411867	0	0.0374444	0	0.39573	0.0907619	0.0717037	0.208056	0.0875844	0.089411	0.198	0.0930839	0	0.0814795	0.0781667	0.0572456	0.0604946	0.138724	0.0461287	0.0719744	0.100491	0	0	0	0	0.105787	0.047549	0.144747	0.10543	0.0292745	0.106394	0.125767	0.0629804	0	0.148944	0.0554444	0.140741	0.0777368	0	0	0.0961979	0.116069	0	0.0835633	0.191348	0.0348073	0.103778	0.057891	0	0.0487143	0.0287928	0	0.08	0.0614741	0.0848788	0.0724314	0.439755	0.195688	0.0708182	0.08	0.118043	0.0993753	0.0369902	0.282713	0.0473295	0.257019	0.323599	0.0966111	0.05545	0.121088	0.0499091	0.0707216	0.101505	0.0720216	0.117959	0.170235	0.0757583	0.238114	0.270692	0.2357	0.337674	0.452131	0.22898	0.312673	0.146899	0.163241	0.230946	0.102264	0.183858	0.23283	0.316152	0.111535	0.130705	0.137131	0.133996	0.174481	0.269867	0.218985	0.211839	0.262372	0.169976	0.22004	0.117812	0.105346	0	0.0958664	0	0.0301858	0.385073	0.02975	0.0907619	0.0328533	0.0613623	0.0498571	0	0.055405	0	0.070129	0.0433467	0.0525088	0	0	0.0959091	0.104211	0.08	0.18661	0.0598182	0.0554444	0.126265	0.057891	0	0	0	0.128933	0	0	0.0849405	0.102329	0.043254	0.100059	0.121853	0.0658413	0.133733	0.0532788	0.050086	0.125869	0.0436423	0.0398046	0.0560889	0.0930952	0.135041	0	0.0358707	0.0379479	0.0586242	0.0907619	0.030043	0.190458	0.078358	0.0963584	0	0.106552	0.0964643	0.187322	0.283519	0.107222	0.135662	0.137896	0	0.16349	0.0875111	0.096898	0.157656	0.0717037	0.150614	0.191293
GCAGTTACAGTGCGCT-1_2	0.0722652	0.0304363	0.0972932	0.0708911	0.0538449	0.0548614	0.0522805	0.0785882	0.0807143	0.0581	0.0810543	0.0267949	0.0392252	0	0.12231	0.0974952	0.101071	0	0.0329921	0.0637581	0.0487341	0.104574	0.0404667	0.0527778	0	0.0535714	0.0840526	0.0352614	0.0710745	0.0492784	0.143471	0.0753598	0.0445822	0	0.0821218	0	0	0	0.0719899	0	0.0804722	0.0269783	0.148508	0	0	0	0.0409032	0.0372793	0.0754181	0.0765863	0.0728889	0.124511	0.0337195	0.0540533	0.100831	0	0.0388431	0.131716	0.0827667	0.0278704	0.0758417	0	0.0551987	0	0	0	0.0464	0	0	0.0957447	0.0591833	0.221078	0.167694	0.0841611	0.0609653	0.0566699	0.078702	0.19087	0.174752	0.0768167	0.0807086	0.0712083	0.206706	0.116488	0	0	0.142524	0.0927576	0.0807143	0	0.126256	0.0947197	0.431986	0.226553	0.1132	0	0	0.0404667	0.0638889	0.0578258	0.104612	0.0807143	0	0.0992162	0.151	0.0638889	0	0.111981	0.0489855	0.246537	0.268212	0.0644444	0.115604	0.0638889	0.0928519	0.085713	0.0842428	0.123188	0.107395	0	0	0.0795432	0.294056	0.216083	0.0840526	0.0487193	0.1132	0.0988794	0.0581	0.104099	0.194846	0	0.0541895	0.0463846	0	0.0552464	0.0592302	0.103792	0	0	0.136944	0	0	0	0.412444	0.129543	0.136944	0.0855227	0.3554	0.136944	0	0	0	0	0	0.0925278	0	0.0631392	0.0813704	0	0.127212	0.0397312	0.117952	0	0.159042	0.0807143	0	0.11268	0.12614	0.092274	0.0495833	0.12329	0.0394375	0.0955	0.0781333	0.213641	0.129587	0.136944	0	0.0414	0.0951559	0	0.0845467	0.0581	0.60363	0.0446232	0.0673409	0.0977647	0.100167	0.059537	0.0893563	0.140867	0.155407	0.0510784	0.179075	0	0.110794	0.432516	0.517768	0.0803385	0.0928519	0.0277742	0.272222	0.0841667	0.0735072	0.134814	0.0935	0.120903	0.129241	0.0800877	0.153691	0.0771212	0.123933	0.0607444	0.121373	0.124356	0.069213	0.110407	0	0.125792	0.121222	0	0	0.0495833	0.0705111	0	0.0283333	0	0.122863	0.0625067	0	0	0.0530784	0.0696019	0.101937	0.127965	0.0964167	0.136944	0.0703333	0.03004	0	0	0.110407	0.143857	0.0482481	0.0755228	0	0	0.120286	0	0	0	0.12744	0.136919	0	0.104862	0.130057	0.0851812	0.0377451	0	0.120985	0	0.197463	0.157435	0	0	0.0474058	0	0	0.0955	0.0830476	0	0.138083	0	0.0534242	0	0.030625	0	0	0.11239	0.176878	0	0.131067	0	0.08175	0.123708	0.233074	0.0519596	0	0.0382745	0.127116	0.0718118	0.1477	0.106093	0.0668889	0	0.102285	0.0537193	0.0362778	0	0.0394375	0	0	0	0	0	0.107366	0.0935	0	0	0	0.108821	0	0.154074	0.12365	0	0.0841667	0.107373	0.499338	0.101367	0.0965311	0.0766667	0.133935	0.198528	0.120286	0.136944	0	0.0661377	0.197593	0.178433	0	0.0771212	0	0.136944	0	0	0	0	0	0	0.0675774	0.05236	0	0	0.0534242	0.0935	0	0	0.0490462	0.0952698	0.20937	0.116695	0.0952289	0.136005	0.12072	0.122406	0.109307	0.101756	0.123662	0.106411	0.108617	0.0687688	0.132418	0.10738	0.108935	0.117048	0.116619	0.092928	0.122894	0.109174	0.0911178	0.0886408	0.0769263	0.120748	0.090127	0.15953	0.115665	0.120012	0.0841419	0.103081	0.110804	0.117032	0.0942687	0.142025	0.108658	0.117042	0.113005	0.109144	0.122882	0.115809	0.101338	0.108962	0.120198	0.131914	0.0994	0.101203	0.0966383	0.106486	0.14868	0.12298	0.118073	0.0393788	0.126485	0.136667	0	0.0822222	0.0644444	0.159935	0.0379333	0.0806098	0.0795432	0.0353056	0.0638571	0.0979917	0.0961576	0.0614333	0.348005	0.23054	0.0970417	0	0.119275	0.109942	0.117385	0.112113	0.201056	0.0487193	0.0807143	0.196667	0.0760533	0	0.042819	0.0656267	0	0	0.0871212	0.397653	0	0	0.202696	0.0953169	0.0890868	0.219	0.0720748	0	0.0851813	0.0771396	0.035	0.0633226	0.135975	0.0931579	0	0.0800385	0.0534242	0.138857	0	0	0.0988689	0.0587451	0.141924	0.0923815	0.0806667	0.0438939	0.0817833	0.0672843	0	0.0935	0.0495833	0	0.048193	0.0534242	0	0.0563542	0.0632767	0	0.0800443	0.191114	0.0998437	0.0742722	0.0746667	0.0935	0	0	0.0972667	0	0.0591148	0.0352626	0.0566111	0.449651	0.210601	0.0268561	0	0.113674	0.118871	0.114902	0.280175	0.0400189	0.262001	0.321655	0.109154	0	0.0777193	0.0828712	0.047098	0.102438	0.0487273	0.105439	0.172122	0.0571417	0.23425	0.260108	0.230051	0.336398	0.449733	0.226042	0.30655	0.148283	0.161841	0.223684	0.0971391	0.191016	0.228153	0.322052	0.119856	0.125337	0.136349	0.133324	0.198215	0.294092	0.244794	0.225347	0.269089	0.169602	0.204254	0.103131	0.12306	0.0267724	0.0956532	0	0	0.384424	0	0.117952	0	0.0702464	0.0778929	0.0507593	0.0723278	0.0414861	0.053957	0.183747	0.0487193	0	0.0338833	0.0755909	0.173667	0	0.205926	0	0	0.134518	0.11209	0.0487193	0	0	0.0781333	0.0487193	0.117542	0.041	0.0983333	0.0399048	0.0377451	0.0990646	0.0755714	0.129423	0.0816424	0	0.0286786	0.0536504	0.0283333	0.0269111	0	0.143021	0.0320455	0	0.0275521	0.0949455	0.0807143	0.0277742	0.186417	0.179494	0.0942566	0	0.104184	0.0958095	0.184135	0.102222	0.0495833	0.136441	0.0664792	0	0.173377	0	0.081749	0.19137	0	0.129491	0.164681
GAGACTTCAGGCACTC-1_2	0.0652348	0.0826324	0.12603	0.0689505	0.0689505	0.0522805	0.0461617	0.111725	0.0738571	0	0.109357	0.0836496	0.0821351	0	0.0266782	0	0.0592922	0	0	0.0459145	0.0336548	0.0714183	0	0	0	0	0	0	0.0564576	0.0442381	0.075266	0.0574004	0.0377289	0.0477516	0.0266731	0.0324341	0	0	0	0	0	0.0259348	0.0577322	0	0.0476574	0	0.102699	0.0759234	0.110438	0.0333936	0	0.0728794	0.126744	0.0859333	0.0812371	0.0732	0.0743608	0.0587126	0.0524333	0.0416605	0.0473833	0.0298636	0.054891	0	0	0	0.0264333	0	0	0.0675638	0.0636833	0.0947121	0.147423	0.137734	0	0.0814248	0.084952	0.166386	0.11519	0.070719	0.0865157	0	0.10849	0.0863675	0	0	0	0	0	0	0.0573869	0.101076	0.426471	0.227593	0	0	0	0.0436533	0	0.0564318	0.0620625	0.0738571	0.133714	0.0515676	0.0855	0.0907407	0.129333	0	0.0510725	0.0860556	0.24172	0.0495833	0.064	0	0	0.0364259	0.0614733	0.0887412	0.041679	0	0	0.0272963	0	0	0.038807	0.0324737	0	0.0974137	0	0.114302	0.172877	0	0.0874902	0.0779231	0	0.0911594	0.0996667	0	0	0.0406944	0	0	0	0	0.161833	0.102837	0.159	0.0600606	0.0974	0.0855	0	0	0	0	0	0	0	0.0695311	0.0336111	0	0.0753939	0.0387527	0	0	0.0650625	0.211143	0.0529123	0.109724	0.13217	0.0486393	0.0853056	0.0720462	0	0.158028	0.128156	0.116615	0.077746	0	0	0.0717333	0.0826613	0	0	0.0822667	0.590485	0.0936522	0.0934848	0.0728017	0.04612	0	0.108425	0.137935	0.0336111	0	0.175072	0	0.0844902	0.416986	0.498953	0	0	0	0	0.0533	0.121022	0.110038	0	0.0675054	0.109983	0	0.105616	0	0.0774185	0.0699667	0.0465133	0.124578	0.0336852	0	0.0779444	0	0.028625	0.0579694	0	0	0.0382	0	0	0.0314833	0.104392	0	0	0	0	0	0.0841927	0.106045	0.0481818	0	0.151079	0.12624	0	0	0.0585556	0.0402619	0.0678682	0.0711263	0.0652083	0.0717619	0	0	0	0	0.02812	0.116987	0.0998246	0.0872138	0.108163	0.0701123	0.199451	0	0.100159	0.0402619	0	0	0	0.159	0.0861739	0.128083	0.0426923	0.0875	0.0761905	0	0.0403646	0	0.0490606	0	0.0477083	0	0	0.093	0.165121	0.0738571	0.110838	0.157593	0.111598	0	0.186943	0.0411515	0	0.0355098	0.10255	0.056871	0.1714	0.0852233	0.0336111	0.12425	0.0932683	0.0835088	0	0.0490606	0	0.0855	0	0	0	0	0	0	0	0.0652083	0	0.0426923	0	0	0	0.161833	0	0.076701	0.485842	0.0768259	0.0363842	0.0721179	0.11419	0.16513	0	0	0	0.0259348	0.107556	0.0974	0	0	0	0	0.0445802	0	0	0	0	0	0	0	0	0	0.0490606	0.0855	0.0813846	0.145714	0	0.0884553	0.225345	0.125773	0.0819022	0.125095	0.132695	0.130484	0.102643	0.122217	0.163245	0.09101	0.106652	0.0826214	0.167988	0.0921443	0.118038	0.11133	0.104371	0.094526	0.104458	0.134894	0.103239	0.0718187	0.164039	0.128177	0.0879594	0.164637	0.144129	0.107573	0.0974085	0.0943367	0.0951777	0.112437	0.0775153	0.127806	0.0917543	0.102709	0.118549	0.108648	0.136265	0.100226	0.108002	0.103108	0.138017	0.141839	0.111127	0.0882833	0.114	0.113146	0.126536	0.0996136	0.122959	0.0437803	0.0933333	0.0738571	0	0.0455833	0.0406944	0.134418	0.025575	0.0639394	0	0.0261458	0.0680823	0.0551042	0.0618303	0	0.347758	0.217808	0.0545417	0.0490606	0.136594	0.0510725	0.0581667	0.0975537	0.215861	0.0477193	0.145714	0	0.0364533	0.030619	0.0257048	0.0523067	0.0490606	0.0259091	0	0.404597	0	0	0.223783	0.119519	0.0870365	0.176625	0.103252	0	0.106921	0.0486396	0.109526	0.0712043	0.140003	0.0274912	0.0649744	0.0680726	0	0.0738571	0	0.0629583	0.0494863	0.0343137	0.160856	0.0620442	0.0688529	0.096803	0.0940167	0.108284	0.10586	0.161833	0.0697222	0	0.033193	0	0.129333	0.0755938	0.0726918	0.0278588	0.0845506	0.193854	0.092224	0.158728	0.0802308	0.133778	0.0609524	0.0711081	0.0533	0	0.0539667	0.061697	0.0982908	0.436981	0.203091	0	0	0.0943516	0.149236	0.0825	0.274918	0	0.251587	0.32058	0.125491	0	0	0.037197	0.0584863	0.0630667	0.0449307	0.0934719	0.170141	0.0536708	0.197784	0.234228	0.199543	0.356617	0.422418	0.330661	0.279749	0.117838	0.147786	0.189853	0.0901304	0.162094	0.164876	0.316466	0.114585	0.128811	0.133951	0.121429	0.148457	0.23441	0.178358	0.148982	0.227555	0.141665	0.179704	0.0868221	0.0885419	0.0256016	0.0950968	0	0.0364918	0.385816	0.0260521	0.0738571	0.02812	0	0.0757421	0	0.0663884	0	0.0586774	0.106013	0.0992807	0.0907407	0	0	0.0779649	0	0.172213	0	0	0.0931214	0.0641218	0	0	0	0.0382	0	0	0.043631	0.0756057	0	0.0349216	0.0565426	0	0.147566	0.0546242	0	0.0619524	0.0666748	0.0266782	0.0769926	0.112119	0.11892	0.0887576	0.0527075	0.0351042	0.0827455	0.426714	0	0	0	0.0868591	0	0.0266782	0.0764524	0.181432	0	0	0.122236	0	0	0.0859853	0	0.076302	0.131513	0	0.0570351	0.0550652
ACCTGAAAGCTCGCAC-1_2	0.0723636	0.0841225	0.117994	0.0627492	0.0487591	0.0522937	0.0715842	0.0818039	0.116857	0	0.0984186	0.0799658	0.0738378	0	0.0272414	0.0261714	0.0624431	0.026383	0	0.045705	0.0372381	0.0739936	0	0	0	0	0	0	0.0583271	0.035707	0.0812316	0.0624024	0.0439511	0.0268497	0.0269872	0.0857984	0	0	0.0377475	0	0	0.0262899	0.0351967	0	0.103028	0	0.13214	0.112176	0.139955	0	0	0.088253	0.181102	0.116164	0.0745134	0.214433	0.0990824	0.07075	0.0465333	0.027284	0.0550167	0.0491364	0.0549957	0	0	0	0.0412	0	0	0.0475745	0.0676833	0.102974	0.151067	0.129168	0.0342847	0.114657	0.0882929	0.161379	0.130648	0.103481	0.117335	0.114042	0.088451	0.095241	0.0469444	0	0	0.0505455	0	0	0.0520298	0.11147	0.426165	0.21984	0	0	0	0	0.105667	0.0379394	0.0493667	0.191048	0	0.164946	0	0	0.129667	0	0.0524928	0.0345185	0.236691	0.143319	0.0374583	0.118074	0	0.0613148	0.066177	0.0873784	0.0417654	0	0	0	0	0.0469444	0.0533333	0.0333333	0	0.0974019	0	0.0863542	0.17452	0	0.0545556	0.152641	0	0.0461884	0.0596746	0	0	0.0293056	0	0	0	0	0.0882222	0.0812848	0.0882222	0.0562121	0.0549333	0	0.0882222	0	0	0	0	0.0260926	0.029913	0.0728352	0.0633704	0	0	0.038828	0	0	0.0374583	0.150381	0.0530351	0.0834817	0.104819	0.0556941	0.0809167	0.0910268	0.0608542	0.0469444	0.0392889	0.0439487	0	0	0	0.146489	0.107156	0	0	0	0.589683	0.0631957	0.0261364	0.107658	0.0674267	0.0503333	0.0936437	0.111867	0	0.041549	0.153452	0	0.0499216	0.414479	0.497107	0.0372292	0.0603704	0	0	0	0.0953551	0.108513	0.150611	0.0267527	0.109884	0.0533333	0.104244	0.0906061	0.0957963	0.0739278	0.0556467	0.128244	0	0	0	0	0.113847	0.0492691	0.0582667	0	0.0392889	0	0.0549655	0.0465333	0.0358824	0.0287733	0.0505455	0	0.0358824	0	0.0761701	0.0934466	0.0369848	0.0882222	0.0495175	0.06452	0	0	0.0603704	0.0414286	0.0804961	0.0723649	0	0	0	0	0	0	0.06452	0.128608	0.0756491	0.0654151	0.0959015	0.0645072	0.088451	0.0603704	0.0950221	0	0	0	0	0	0.0927971	0.16775	0.0658462	0.0781389	0.0681667	0	0.0265625	0	0.0505455	0	0.0293056	0	0	0.081381	0.177791	0	0.101826	0.0603704	0.0857879	0.0374583	0.190444	0.0621111	0	0.0370327	0.100929	0.0352849	0.0549333	0.0682367	0	0	0.0739431	0.0692164	0	0.0764242	0	0	0	0	0	0	0.0267527	0	0	0	0	0.0838974	0	0	0	0.1645	0	0.057799	0.492551	0.0827111	0.0356045	0.0737103	0.12005	0.158823	0.0414286	0	0.0882222	0.0437681	0	0	0	0	0	0	0.043	0	0	0	0	0	0.0416369	0	0	0	0.0977576	0.0882222	0.0658462	0.116857	0	0.0852595	0.246407	0.132333	0.0839038	0.13916	0.133566	0.126881	0.11374	0.146793	0.155521	0.0982255	0.109967	0.0804791	0.194879	0.0996998	0.122813	0.126559	0.116186	0.0883082	0.110964	0.12415	0.1023	0.0783506	0.138164	0.110308	0.0998466	0.159705	0.165804	0.111696	0.101465	0.0840269	0.103995	0.11715	0.0835663	0.116783	0.0881082	0.117176	0.131462	0.103079	0.121167	0.10472	0.11591	0.113783	0.13267	0.124791	0.116117	0.0859883	0.118878	0.11873	0.129353	0.106277	0.114138	0.0379394	0.0777121	0	0	0	0.103278	0.144257	0.03665	0.0687538	0.0279012	0	0.0590563	0.0865042	0.0457758	0.0323	0.358445	0.23184	0.0374583	0	0.12858	0	0.101077	0.112713	0.176778	0.126772	0	0	0.0531867	0.0313968	0.0261714	0.0606733	0	0.0393333	0.0505455	0.409479	0	0	0.224963	0.0925062	0.0955251	0.178958	0.121866	0.0414286	0.087383	0.0726261	0.0333333	0.0815161	0.114048	0.0525673	0.0727436	0.0740641	0.0505455	0.150381	0	0.0707188	0.0733716	0.0262745	0.150067	0.0790723	0.072098	0.0727424	0.147033	0.0262745	0.0821228	0.379889	0.0469444	0.092	0.0396667	0	0.0761905	0.0544896	0.0369308	0	0.077711	0.187873	0.0955938	0.0873667	0.0361667	0	0.0414286	0.026036	0	0	0.0690037	0.0534848	0.0836503	0.443295	0.21281	0	0	0.0944713	0.127139	0.041549	0.275638	0.0381364	0.251116	0.322277	0.114867	0	0	0.0261364	0.0766745	0.055781	0.0608701	0.112994	0.168422	0.0782	0.199223	0.236973	0.202427	0.353905	0.42281	0.328896	0.276315	0.128639	0.142986	0.190131	0.0969203	0.170512	0.16663	0.308935	0.11664	0.138618	0.144319	0.133808	0.160565	0.235969	0.177717	0.14694	0.22633	0.138203	0.186016	0.091544	0.0886369	0	0.0922426	0	0	0.388158	0	0.137143	0.0287733	0.029913	0.0833294	0	0.0702755	0	0.0419462	0.06864	0.100702	0.092	0	0.0306061	0.034345	0.102833	0.166446	0	0	0.104006	0.0461538	0	0	0	0	0	0.06725	0.0646429	0.100683	0.0328095	0.0358824	0.0605607	0.0313968	0.112055	0.0578061	0	0.0646429	0.0604634	0.0272414	0.123489	0.0414286	0.098892	0.0476212	0.0371973	0.0569167	0.0683576	0.318714	0	0.06725	0.0471358	0.0981172	0	0.0630575	0.0441786	0.185201	0.0603704	0	0.119926	0	0	0.106539	0.0392889	0.0738706	0.13156	0.101963	0.0821228	0.0607717
ATTTCACGTGGTTTGT-1_2	0.117909	0.0390882	0.0870738	0.0900627	0.0792211	0.0653201	0.0870726	0.100745	0.121619	0.0867333	0.0404961	0.10288	0.0596532	0	0.0774943	0.0917333	0.088798	0	0	0.0747758	0.0530437	0.0892083	0	0.0479861	0	0.0580866	0.0943333	0.0634773	0.0876128	0.0425201	0.144676	0.109726	0.06616	0	0.122474	0.0794419	0.13425	0.0587879	0.0820606	0	0	0.0273841	0.219301	0.0349574	0	0	0.0420108	0.0499685	0.0619096	0.0757751	0.0526204	0.113645	0.0449797	0.0398578	0.110474	0	0.0498078	0.154138	0.0831167	0	0.0818875	0.0328939	0.0589701	0	0	0	0	0	0	0.106922	0.106254	0.234011	0.171698	0.0814922	0.0894861	0.0599967	0.0749722	0.198701	0.179216	0.0756929	0.0710671	0.14475	0.294098	0.139984	0.0511389	0.0735417	0.141524	0.143909	0.083381	0	0.171518	0.0941591	0.442203	0.221451	0.170467	0	0.0966111	0.0307867	0	0.0592576	0.0933375	0.254286	0.121619	0.134243	0.156444	0.129259	0.121619	0.0875741	0.0898116	0.0373148	0.274299	0.0463611	0.0670208	0	0.252037	0.0845463	0.13493	0.137406	0.10584	0	0	0.0508642	0.2865	0.213	0.057307	0.0959474	0.0599667	0.119255	0	0.107927	0.190978	0	0.102542	0.112231	0	0.172986	0.117944	0	0	0	0	0	0	0	0.141222	0.107985	0	0.0833409	0.0599667	0	0	0.121619	0	0.0867333	0.131238	0.0782778	0	0.0642418	0.0373148	0	0	0.0553871	0.083381	0	0.180875	0.121619	0	0.101381	0.117398	0.0630183	0.143222	0.127786	0	0.0734444	0.0604889	0.156051	0.104	0	0	0.1224	0.0956774	0	0.0669733	0	0.610602	0.0273841	0.0798182	0.0773856	0.0572133	0	0.0436207	0.131184	0.250315	0.0543627	0.16797	0	0.0878725	0.441221	0.522292	0.0560677	0	0.0370108	0.0966111	0	0.0731522	0.168347	0.0966111	0.0946344	0.134617	0.086386	0.162579	0.0551212	0.143567	0.0537333	0.15066	0.0690667	0.0433148	0.159	0.0986111	0.107	0.0551389	0	0	0	0.176622	0	0	0	0.129176	0.06428	0.0551212	0	0.0388431	0.0833148	0.128442	0.144839	0.106462	0	0.141789	0.07636	0	0	0.108111	0.141881	0.0272481	0.0806456	0.194292	0.0641429	0.0450238	0.141222	0	0.134667	0.0679333	0.13254	0	0.0546289	0.090678	0.11733	0.088098	0	0.117508	0	0.165741	0.132609	0	0.0966111	0.0493333	0	0	0.251389	0.216667	0	0.116073	0.0957037	0.106909	0	0.104986	0	0	0.0780667	0.184745	0	0.136862	0	0.0973182	0.0643125	0.230956	0	0	0.113039	0.144732	0.0565323	0.0996	0.12681	0.0838333	0.0986111	0.0851057	0.0902807	0.0521852	0	0.0573333	0	0.0545882	0	0	0	0.0370108	0.152444	0.115417	0	0	0.0478205	0	0.065963	0.126483	0.152444	0.0599667	0.0787941	0.510789	0.098	0.107056	0.0766897	0.162874	0.225469	0.0450238	0.0966111	0	0.107116	0.192556	0.116933	0	0	0	0.0966111	0	0	0	0	0	0	0.084122	0.08378	0.0406042	0	0.155576	0.280778	0	0	0.0875026	0.0850584	0.180899	0.107058	0.0874295	0.115345	0.126632	0.088476	0.115205	0.100506	0.106509	0.109257	0.100352	0.0792546	0.135315	0.0891692	0.109914	0.116033	0.114784	0.0961374	0.0980066	0.0806462	0.0842811	0.077981	0.0992931	0.0965119	0.0933898	0.132452	0.115479	0.103916	0.0914974	0.120889	0.0933536	0.115629	0.0830238	0.0995589	0.139725	0.112472	0.089526	0.106243	0.107833	0.130047	0.11175	0.109765	0.119682	0.104672	0.0952883	0.105322	0.100985	0.101837	0.109478	0.107345	0.0929784	0.0402273	0.14397	0.083381	0.189462	0.0511389	0.0690972	0.154995	0.0520167	0.153898	0.0508642	0.143437	0.0766753	0.06325	0.0503909	0	0.349804	0.226309	0.0573333	0	0.144246	0.143188	0.117885	0.151595	0.196306	0.0500702	0	0	0.109933	0.24446	0	0.0505133	0	0.0279293	0.0855758	0.409828	0	0	0.228587	0.0833374	0.101411	0.225625	0.082932	0	0.0740029	0.0709685	0.0500702	0.0283763	0.112644	0.038655	0.091641	0.0996923	0.0551212	0	0.283093	0.0281354	0.0453497	0	0.143781	0.0624177	0.0789902	0.0740152	0.140883	0.0612647	0	0.141222	0.0511389	0	0.0273246	0	0.121619	0.0742083	0	0.112107	0.124973	0.208832	0.143339	0.0995111	0.0505	0.162667	0.0857143	0.0427928	0.0599667	0	0.137278	0.053303	0.124507	0.449492	0.22202	0.0402273	0	0.124606	0.116774	0.139108	0.277031	0.0354735	0.256826	0.319388	0.108138	0.0766833	0.137667	0.0874318	0.0650471	0.0896048	0.0635498	0.132186	0.184802	0.040575	0.240735	0.273703	0.236844	0.341132	0.465182	0.229059	0.312015	0.15651	0.164232	0.238044	0.116041	0.181519	0.277459	0.329374	0.136794	0.143142	0.151079	0.150198	0.20054	0.320138	0.265042	0.255857	0.288691	0.180492	0.21946	0.11484	0.0962123	0	0.0945221	0	0	0.392387	0	0	0.0535733	0.0568696	0.0615754	0	0.058832	0.0551389	0.0921398	0.0803733	0	0	0.0482	0.101	0.145895	0.0735417	0.200901	0	0	0.125524	0.0898077	0	0	0	0	0	0	0.139036	0.109077	0	0.0723529	0.123134	0.0609206	0.142577	0.0518697	0.0370108	0.05925	0.0541789	0	0.0526444	0.111357	0.14523	0	0.0465782	0.067625	0.0840848	0.284381	0.0391828	0.194292	0.185679	0.0934909	0	0.128138	0.0758095	0.181157	0.166481	0.0511389	0.127126	0.0660417	0.0735417	0.173098	0.102956	0.0611059	0.2086	0.113444	0.161439	0.221833
GCATTAGCAAATCGTC-1_2	0.0503333	0.0827304	0.0973101	0.0503663	0.0761749	0.0586271	0.103917	0.0640327	0.249905	0.0558	0.161023	0.0801368	0.0693333	0	0.0547011	0	0	0	0	0	0.0389484	0	0	0	0	0	0	0	0	0	0.0753192	0	0.03788	0	0	0.0506357	0	0	0.0266667	0	0	0	0.0571038	0	0.0878611	0	0.0524409	0.0799775	0.131218	0.0431847	0	0.0709764	0.200053	0.07748	0.0802834	0.213492	0.0704784	0.0838218	0.0721167	0	0.0727042	0.0718788	0.0651496	0	0	0	0.0535222	0	0	0.0937908	0.0567583	0.0996991	0.158239	0.122521	0.0812431	0.0981307	0.0718662	0.16805	0.128927	0.0795405	0.087673	0.11475	0.0827255	0.105932	0.0786111	0	0	0	0	0	0.0699583	0.155462	0.43175	0.219934	0	0	0	0.05024	0	0.0766742	0.0916625	0.0774286	0.114524	0.140748	0.0896667	0	0.114524	0.0494259	0.0485362	0.0494259	0.245955	0.0953056	0.0542292	0	0	0.0804074	0.0734609	0.0904157	0.0670123	0	0	0.0573951	0.151556	0	0	0	0.0817667	0.1076	0	0.104776	0.176802	0	0.0424641	0.133769	0	0.0415797	0.0449921	0	0	0	0	0	0	0	0.264222	0.0921876	0.132944	0.0478712	0.0817667	0	0.0896667	0	0	0	0	0.0628796	0	0.0664762	0	0	0	0.0814516	0	0.0896667	0.0872292	0.114524	0.103035	0.112178	0.127862	0.0420228	0.129694	0.0858686	0.0612083	0.134944	0.144889	0.0645897	0.0569524	0	0	0.0923778	0.0881828	0	0	0	0.598528	0.0893261	0.0562348	0.0991285	0.0613	0.035	0.101276	0.148793	0	0	0.181546	0.0896667	0.0807549	0.425762	0.506085	0.0415573	0.0613333	0	0	0.134567	0.11637	0.134374	0.239556	0.111634	0.108031	0.036	0.108496	0.133091	0.127911	0.0785111	0.0374533	0.0571778	0.0263333	0	0.0856944	0	0.117306	0.0529144	0	0	0.0398667	0	0	0.0457167	0.098	0	0	0	0	0.0263333	0.0915918	0.103987	0.0475303	0	0.0884123	0.0395067	0	0	0	0	0.0715504	0.0712316	0	0.0727857	0.0685714	0	0	0	0	0.128076	0.0752456	0.0967044	0.119034	0.0655036	0.188529	0	0.123786	0	0.0787593	0.0645362	0	0.132944	0.0987826	0.100792	0.0645897	0	0	0.0613333	0.0795521	0	0	0	0.0624861	0	0	0.0563429	0.174079	0	0.104485	0.177704	0.137386	0.0542292	0.195382	0.0539192	0	0.0682614	0.10502	0.0415538	0.160533	0.0829433	0.035	0.0693056	0.0838455	0.0924678	0.035	0.0749394	0.0872292	0	0	0	0	0	0	0	0	0	0	0	0	0	0	0.163889	0	0.0659804	0.498235	0.0998741	0.0498192	0.100254	0.13758	0.153793	0.0605952	0	0.177667	0.0470797	0.161259	0.145733	0	0	0	0	0.0282222	0	0	0	0	0	0.0454613	0.0352867	0	0	0.0749394	0	0.0446154	0.0774286	0.0359128	0.0724983	0.245222	0.119881	0.0963151	0.114694	0.159355	0.140433	0.0945467	0.149962	0.143007	0.0960315	0.11896	0.0826131	0.163009	0.0939602	0.125733	0.112305	0.127297	0.101528	0.115411	0.13527	0.0958502	0.076867	0.130697	0.0981854	0.0888995	0.139287	0.137717	0.0981709	0.0841487	0.0896229	0.100685	0.119138	0.0872789	0.121894	0.0744124	0.0997411	0.117856	0.100966	0.131437	0.113332	0.120935	0.112187	0.143498	0.13009	0.103552	0.0913483	0.129157	0.11561	0.122464	0.106801	0.0968375	0	0.169939	0.189952	0.108419	0.113306	0.117667	0.140634	0.0458917	0.0921705	0.100642	0.106639	0.0609567	0.0893417	0.0637091	0	0.3586	0.218558	0.038	0.122939	0.178942	0.133406	0.116103	0.145763	0.222944	0.136702	0	0	0.0847133	0.201825	0.0521143	0.0426467	0.146545	0.0505354	0.0513333	0.408244	0	0	0.207086	0.0721893	0.0769635	0.221625	0.119034	0.0605952	0.0876784	0.0743514	0.0474561	0.0694731	0.0946892	0.0417485	0	0.0709316	0.0513333	0	0.145833	0.0760625	0.0693661	0.0265294	0.159442	0.057253	0.0652255	0.079	0.124917	0.13801	0.0337895	0.220944	0	0	0.0747456	0	0.114524	0.0549375	0.032195	0.0772825	0.126361	0.212509	0.171224	0.139461	0.100686	0.132944	0.0797619	0.0657477	0.134567	0.0683333	0.13827	0	0.10482	0.447972	0.223515	0.0322348	0.11475	0.104717	0.14411	0.0529804	0.280382	0.041	0.260025	0.322861	0.116425	0	0	0.0322348	0.050102	0.0862857	0.0887273	0.0965671	0.15586	0.0704667	0.201345	0.23516	0.197398	0.358868	0.42264	0.315809	0.280709	0.118083	0.138678	0.181459	0.0883087	0.161056	0.161183	0.322386	0.11173	0.137669	0.132281	0.132157	0.156216	0.239377	0.185341	0.141965	0.240059	0.139242	0.178888	0.0988119	0.089851	0	0	0.0337895	0.0286557	0.388161	0.0574375	0.114524	0	0.0302899	0.0870873	0	0.0683278	0	0.0945054	0.0453067	0.0860702	0.0613333	0	0	0.0518713	0	0.160998	0	0	0.0908754	0.0349359	0	0	0	0.0398667	0	0	0.0559881	0.0915976	0	0.0516667	0.0503566	0.0318095	0.153324	0.0864303	0.0270323	0.0892976	0.0994472	0.0585517	0.0772667	0.173976	0.112418	0.031	0.0589252	0.0268333	0.0497455	0.189952	0	0	0.044716	0.0996471	0	0.0275402	0.0725595	0.185256	0.0613333	0	0.127545	0	0	0.124137	0	0.0924039	0.136058	0.102593	0.0474561	0.0799058
CTTGATTGTGACACAG-1_2	0.0890758	0.064152	0.111844	0.0593333	0.0575116	0.05733	0.0593333	0.0866928	0.0769524	0	0.0819922	0.0492137	0.0491667	0.0769524	0.0636092	0.0263238	0	0.0432695	0	0.0459263	0	0	0.0395333	0	0	0	0	0	0	0.0444286	0.0827559	0.0591402	0.0484889	0.0475817	0.0270897	0.0349457	0	0	0.0345556	0	0	0.0321377	0.0728634	0	0.0919352	0	0.111441	0.0828739	0.123438	0.0368313	0	0.0856714	0.150118	0.0783378	0.0809822	0.135242	0.0815804	0.090931	0.0588	0	0.0572667	0.0666818	0.0550299	0	0	0	0.0386	0	0	0.0561312	0.0636583	0.0991147	0.155457	0.145235	0.0430208	0.0744869	0.091303	0.168948	0.132916	0.101533	0.0946143	0	0.0598235	0.0914779	0.0473889	0.0679167	0.0769524	0.0510303	0	0	0.0871429	0.108591	0.429811	0.225333	0	0.0891111	0.0891111	0.06052	0.0902593	0.0652273	0.0829917	0	0	0.111369	0	0	0	0	0.0678841	0.0571296	0.24161	0.0858611	0.0628958	0.060963	0	0.0503519	0.0623868	0.0954412	0	0	0	0.0767284	0.151778	0.0473889	0.0261404	0	0.0554667	0.110496	0	0.0990052	0.174641	0	0.0563791	0.0707692	0	0.0497681	0.0618889	0	0	0.0438333	0	0	0	0	0	0.0930287	0.156056	0.0776364	0.0956333	0	0	0	0	0	0	0.0262407	0	0.0645934	0.0348148	0	0.075	0.0269247	0	0	0	0	0.0516842	0.121041	0.122714	0.058863	0.0860556	0.0929367	0.05925	0.134833	0.144578	0	0.0566349	0.0891111	0	0	0.0487903	0	0.0289867	0.0554667	0.594644	0.0762609	0.0262576	0.107636	0.0744533	0	0.121954	0.14597	0	0.0691078	0.170366	0	0.119098	0.416374	0.501572	0.0440104	0	0	0	0.186767	0.0847609	0.112968	0.146333	0.0582473	0.115836	0.046886	0.114082	0.122697	0.104504	0.0644	0.0768867	0.102844	0.0262407	0	0.0693611	0	0.0856528	0	0	0.0693611	0.0396444	0	0.0365172	0.0325667	0.0670588	0.0289867	0.0510303	0	0.0361961	0.0408148	0.0958481	0.107249	0.0606515	0	0.0261404	0	0	0	0	0	0.0862636	0.0695649	0.0679167	0.0606429	0.0686667	0	0	0	0.04704	0.136079	0.0612281	0.0972201	0.109182	0.0675362	0.118118	0	0.0882097	0	0.0348148	0.0529565	0.0891111	0	0.104696	0.330583	0.044359	0.085	0.0740476	0	0.0384792	0	0	0	0.0295278	0	0.133056	0.039219	0.172893	0	0.107057	0.108	0.092303	0.0377917	0.192393	0.0632727	0	0.0372418	0.111857	0.0560376	0.0554667	0.0892267	0.063963	0	0.0679512	0.0969298	0.0348148	0.0510303	0	0	0.0825686	0	0	0	0.0269247	0	0.0679167	0	0	0.044359	0	0	0	0.165722	0	0.0849608	0.495465	0.0859481	0.0371186	0.0925359	0.138577	0.164766	0.0418095	0.0891111	0	0.0378116	0.190333	0.1719	0	0	0	0	0	0	0	0	0	0	0.046369	0.0268267	0	0	0.0510303	0	0	0	0.0294051	0.0755756	0.281864	0.119927	0.0867794	0.139151	0.133207	0.123887	0.101965	0.117187	0.139595	0.108	0.10481	0.094397	0.186563	0.106716	0.096524	0.125902	0.129154	0.111541	0.12108	0.128077	0.111572	0.0810397	0.128223	0.105537	0.0998166	0.15759	0.142832	0.084853	0.119636	0.112461	0.108288	0.131359	0.0989966	0.12243	0.0819966	0.115393	0.11991	0.120342	0.135337	0.120866	0.10948	0.114735	0.141383	0.129594	0.10588	0.112222	0.120957	0.122499	0.124368	0.113078	0.108811	0	0.0740152	0	0.0269247	0	0.0733611	0.119905	0.0261167	0.0581212	0.0572963	0.0265972	0.0457749	0.06445	0.0458727	0.0325667	0.350367	0.214285	0	0	0.0644203	0.0644203	0.0655769	0.105231	0	0.0751053	0.0769524	0	0.0615467	0.0442063	0.0263238	0.0352933	0.159212	0.0265657	0	0.400603	0	0	0.20829	0.0866996	0.0760913	0.1805	0.111789	0.0606429	0.100132	0.0635495	0.0612281	0.0607742	0.101048	0.0554854	0.0707692	0.0637009	0	0	0	0.0681042	0.0570656	0	0.144848	0.0742369	0.0496176	0.0428333	0.04575	0.111529	0.0751053	0.0891111	0	0	0.060693	0.0510303	0.130667	0.0784896	0.0881824	0.0326949	0.0723439	0.187288	0.0579115	0.120117	0.0360128	0	0	0	0	0	0.0513333	0.0632828	0.0723922	0.442534	0.216217	0	0.100875	0.103465	0.130714	0.0768627	0.277109	0.0439205	0.247561	0.318426	0.0975663	0	0	0.0441742	0.0576706	0.0691476	0.0643203	0.099303	0.177881	0.0513	0.209176	0.248575	0.206967	0.35898	0.432175	0.327933	0.289479	0.130412	0.142177	0.192273	0.0949812	0.168902	0.165183	0.31993	0.115661	0.137574	0.13642	0.132667	0.162255	0.242285	0.190869	0.154592	0.23933	0.142607	0.188523	0.0942331	0.109676	0.0487236	0.0964228	0.033614	0.0286011	0.395433	0	0.151905	0.0499733	0	0.107313	0.0348148	0.063022	0.07325	0.0667527	0.08952	0.0575263	0	0	0.0308485	0.0894211	0	0.178456	0	0	0.101843	0.0864615	0.033614	0	0	0	0.033614	0.0679167	0.0277381	0.0975488	0	0.0361961	0.0543437	0	0.108474	0.0561606	0	0.0903095	0.058187	0.0412759	0.0788222	0.0418095	0.12852	0	0.0567619	0.0513646	0.0628061	0	0.0438495	0	0.0378642	0.0947113	0.0769524	0.0365172	0.0440595	0.183404	0	0.0473889	0.123484	0.0377917	0	0.107882	0.0396444	0.0717804	0.149569	0	0.0810175	0.0730036
AGTCATGGTAAGCTCT-1_2	0.0776061	0.0564657	0.0926646	0.0528284	0.0702574	0.0472772	0.06467	0.0672418	0.112571	0.0545667	0.0739612	0.0391111	0.0522072	0	0	0	0	0	0	0.0418968	0.036881	0	0.03896	0	0	0	0	0	0.0588778	0.0398095	0.0831205	0.0597764	0.0378133	0.0318431	0	0.107992	0	0	0	0	0	0.0344058	0.0489071	0	0.0651111	0	0.0925591	0.122667	0.164201	0	0	0.073435	0.155695	0.105142	0.081943	0.213583	0.0964471	0.0658678	0.0321167	0.0367654	0.0588875	0	0.067594	0	0	0.0337647	0.0268556	0	0	0.0569539	0.0641042	0.0895866	0.152069	0.150723	0.0317917	0.105451	0.105553	0.169014	0.121296	0.114448	0.0980231	0.0990833	0	0.089512	0.0466389	0	0	0	0	0	0.0625833	0.130598	0.420818	0.225059	0	0	0	0.0286267	0	0.0553636	0.0834208	0.129524	0	0.100577	0	0	0.112571	0.0486667	0.0297536	0.0552593	0.242523	0.104375	0.0607917	0	0.0886667	0.0689907	0.0680658	0.0851588	0.0373333	0	0	0.0468642	0.0876111	0	0.0394737	0.0467368	0	0.0981915	0	0.108323	0.172833	0	0.0419542	0.103205	0	0.0634058	0.044373	0	0	0	0	0	0	0	0.216611	0.0874393	0.150444	0.0436439	0.0922667	0	0.0876111	0	0	0	0	0	0	0.0511429	0	0	0	0.0516022	0	0	0.0372292	0.149333	0.0529825	0.110023	0.117467	0.0547671	0.163917	0.0819757	0.053375	0.175639	0.142244	0.0436667	0.0435238	0	0	0.0985556	0.0846505	0	0	0	0.593008	0.062442	0.026053	0.0841547	0.0465733	0.0343148	0.0704598	0.129899	0	0	0.161517	0	0.0489314	0.418359	0.499995	0.0290573	0	0	0	0	0.0568261	0.119347	0.130667	0.0349677	0.108023	0.0598421	0.10725	0.0502121	0.130752	0.105311	0.0266467	0.0390444	0	0	0	0	0.0904861	0.0495046	0.0562667	0.0466389	0	0	0.0715862	0.0579	0.0508627	0.03896	0.073697	0	0.0508627	0	0.0907755	0.103718	0.0369773	0	0.0813596	0.0462533	0	0	0	0	0.0842326	0.0739789	0.0667917	0.059619	0.0411667	0	0	0	0.03896	0.143661	0.0467368	0.0742956	0.0980303	0.0471486	0.103373	0	0.124404	0.0411667	0.0486667	0.0409855	0	0	0.104986	0.0667917	0.0833333	0.111139	0.0964524	0	0.0425625	0	0.0970909	0	0.0291528	0	0	0.0629143	0.179959	0	0.0949603	0.101852	0.113508	0	0.203168	0.073202	0	0.0520654	0.113155	0.0513656	0.0804	0.0768467	0	0	0.0806911	0.0955906	0.0343148	0.0970909	0.0856042	0	0	0	0	0	0.0266344	0	0	0	0	0	0	0	0	0.167167	0	0.06625	0.489269	0.0640556	0	0.0697077	0.141291	0.170039	0	0	0	0.0318261	0.159148	0.143833	0	0	0	0	0.0277654	0	0	0	0	0	0.0449702	0	0	0	0.0902727	0.161056	0.132205	0.240095	0	0.100586	0.215987	0.122327	0.0788043	0.14943	0.141609	0.114826	0.120518	0.115765	0.147367	0.0803134	0.112972	0.0698894	0.171471	0.105973	0.105973	0.104833	0.122038	0.0992261	0.113297	0.101427	0.0880842	0.0666718	0.139663	0.101519	0.093836	0.155323	0.154925	0.102634	0.101704	0.0969343	0.123364	0.112551	0.0884966	0.108058	0.08389	0.105888	0.130352	0.112762	0.126138	0.109637	0.107075	0.0954776	0.142825	0.125008	0.101737	0.0962617	0.117342	0.0966683	0.115227	0.106794	0.107711	0.026053	0.0553636	0	0	0.0780556	0.0663472	0.12014	0	0.0629091	0.065963	0.0342639	0.0387273	0.0650083	0.0480576	0.0836833	0.346132	0.21172	0	0	0.0634058	0.0297536	0.11541	0.113052	0.0466389	0.0529825	0	0.0756667	0.0885467	0.0435238	0.0334476	0.0445	0	0	0	0.402654	0	0	0.215379	0.056786	0.100233	0.119542	0.104177	0.0411667	0.100006	0.0452387	0.0602807	0.0599032	0.107617	0.0524211	0	0.0521239	0.0502121	0	0	0.0264479	0.0369071	0	0.136516	0.0552972	0.0413333	0.0773182	0.128317	0.135853	0.0331404	0.0876111	0.0896111	0	0.0259035	0	0	0.0396354	0.0513962	0.0280734	0.0877595	0.192261	0.0371146	0.101756	0.0839423	0	0.0411667	0.0500631	0.0922667	0.0990833	0.0554556	0	0.0412549	0.438317	0.206932	0	0.0667917	0.0958254	0.15348	0.0868627	0.273496	0.0407197	0.248917	0.321084	0.103504	0	0	0.0319242	0.0502824	0.0487905	0.0509048	0.10129	0.144824	0.0515917	0.199355	0.240473	0.205436	0.348152	0.423612	0.308972	0.282384	0.128039	0.139305	0.184949	0.0828058	0.164979	0.159153	0.3148	0.114949	0.130679	0.133449	0.131647	0.154919	0.231826	0.177076	0.144446	0.230191	0.138713	0.181571	0.0866053	0.100404	0	0.0931789	0.0331404	0	0.383975	0	0	0.0595867	0	0.0820357	0	0.0819256	0	0.0574839	0.0478533	0.13986	0.117259	0	0	0.0521871	0	0.166938	0	0	0.104304	0.0361603	0	0	0	0.0734222	0	0	0	0.0804715	0	0.0508627	0.0563359	0	0.16951	0.0597727	0.0408495	0.135869	0.10587	0.0627126	0.071963	0.104929	0.108703	0.0304394	0.0552653	0.0382292	0.0688121	0.276857	0	0	0.0277654	0.0949372	0	0	0.0443333	0.189775	0	0	0.128545	0	0	0.119794	0	0.0759255	0.14276	0.0886667	0.0331404	0.0809891
AGCGTATCAGTAACCT-1_2	0.105689	0.0458922	0.0912932	0.0774785	0.0600594	0.0580627	0.121611	0.0883268	0	0.137967	0.141271	0.0400513	0.045982	0	0.0461609	0.0756857	0.0768373	0.0362199	0.0330873	0.0944956	0.03925	0.076024	0	0	0	0.109221	0.026386	0.0768636	0.125342	0.0464652	0.157103	0.10424	0.126467	0.0532745	0.058641	0.0264186	0.151062	0.0312727	0.0789192	0	0.0926667	0.0266087	0.299574	0.0440271	0	0	0.0586129	0.0519144	0.0594887	0.0371606	0	0.118428	0	0.0355422	0.107077	0	0.0342824	0.100937	0.143533	0.0374444	0.0686083	0	0.0698654	0	0	0	0	0.0267917	0	0.0552199	0.0571125	0.148829	0.145951	0	0.135715	0.0538954	0.055803	0.179543	0.151752	0.0539619	0.0627421	0.104292	0.246588	0.123257	0.0852222	0	0.331286	0.253303	0	0	0.297601	0.101932	0.455369	0.223099	0	0	0.158944	0	0	0.0264697	0.0445958	0.143048	0.0782857	0.0821441	0.137611	0.121333	0.0782857	0.130796	0.132203	0.181148	0.275572	0.0299167	0.0991875	0	0.121333	0.139556	0.111819	0.128186	0.119852	0	0	0.0436173	0	0.0823056	0.0726842	0.0341053	0	0.112463	0	0.0698802	0.175323	0	0.0348431	0.0450769	0	0	0.0357381	0	0	0.0299167	0	0	0	0.0853939	0.179667	0.124673	0.0906667	0.0796061	0.2373	0.137611	0	0	0	0.0564	0	0.0569815	0	0.0655311	0.0509815	0	0.0518788	0.057129	0	0	0.038375	0.0782857	0	0.101674	0.109294	0.0498037	0.125417	0.10755	0.0670208	0.0926667	0.0758667	0.0450769	0.0709365	0.0906667	0	0.0704889	0.0534839	0	0	0.1098	0.610486	0.0266087	0.0692803	0.139203	0.136987	0.0806481	0.0772874	0.12631	0.382296	0.0581176	0.154781	0	0.0506961	0.443276	0.526657	0.0504323	0	0	0	0.0564	0.115848	0.129016	0.152111	0.137065	0.134403	0.0863947	0.146534	0	0.131296	0.0587	0.14936	0.0699111	0.126509	0.262667	0.130694	0.12575	0.0966667	0.0581804	0.0590444	0	0.177289	0	0.0374598	0.133617	0.141451	0.104707	0.0774848	0.135833	0.0533137	0.0413333	0.127789	0.13211	0.0603182	0	0.103623	0.02936	0	0	0.062	0.110714	0.0891938	0.097786	0.0690833	0.0424762	0	0	0	0	0.02936	0.124583	0	0.0660818	0.0704962	0.088529	0.0367451	0.0932963	0.118395	0.100738	0.0901852	0.0966957	0.0906667	0.0906667	0.0537681	0	0.158744	0	0	0	0.0270208	0	0.137667	0	0.0708194	0	0	0.0418476	0.168428	0	0.124033	0	0.112924	0.156104	0.23535	0.0816364	0	0.0673268	0.136152	0.0879355	0.0994333	0.101907	0.0353333	0.0481667	0.0524065	0.127602	0.065	0.137667	0.133104	0	0	0	0	0	0.0589892	0.158944	0.181917	0.0690833	0	0.0667436	0	0.102963	0.0781667	0.0906667	0	0.103005	0.518714	0.12843	0.0555367	0.106531	0.175218	0.231654	0.100738	0.0906667	0	0.173551	0.062	0.0564	0	0	0.152111	0.251389	0	0	0.0443406	0.034045	0	0	0.102119	0.124787	0	0	0.0518788	0.241111	0.148897	0.271095	0.104759	0.0725911	0.212032	0.0786949	0.0882123	0.115437	0.139204	0.103604	0.118132	0.109874	0.133294	0.097524	0.117877	0.0861993	0.144163	0.0971443	0.104867	0.107426	0.115148	0.0821005	0.102279	0.101605	0.0710606	0.0960466	0.0908576	0.113536	0.095478	0.113835	0.126745	0.105243	0.100568	0.113655	0.105951	0.107323	0.089335	0.0940796	0.108251	0.0803164	0.106983	0.109101	0.101747	0.117514	0.0806276	0.0932521	0.130615	0.112123	0.0870717	0.0952283	0.0886267	0.103242	0.0799502	0.105007	0.117615	0.0533864	0.0264697	0.138476	0.0272258	0.0832778	0	0.154483	0	0.0734848	0	0.0466944	0.0811948	0.0583	0.0767061	0	0.360768	0.234511	0.0893542	0	0.0305507	0	0.121859	0.0864904	0.0481667	0.0341053	0	0.0782857	0.0433267	0.0320952	0.0571048	0.0270133	0.0518788	0	0.140333	0.398298	0.130952	0.102963	0.212843	0.0714362	0.0743151	0.171042	0.0811927	0	0.0838567	0.0387658	0.0341053	0.0748925	0.106835	0.0803333	0.119923	0.0899359	0.0774848	0.0782857	0.0353333	0.0270208	0.0531694	0.0424118	0.129769	0.0799277	0.0689608	0	0.0597333	0.0581176	0	0.0906667	0.0481667	0	0.026386	0	0	0.0908021	0.0836541	0.0283842	0.0859747	0.185859	0.0671198	0.09005	0.0641859	0	0	0	0.0985333	0	0.0415333	0.054202	0.0772157	0.449778	0.206899	0.0450076	0	0.13212	0.122352	0.0903922	0.283077	0	0.255784	0.317773	0.10983	0.0555667	0.0770351	0.0386061	0.044902	0.136952	0.0760866	0.134632	0.158726	0.0498792	0.28335	0.313886	0.276292	0.328253	0.490384	0.211979	0.355152	0.202818	0.203425	0.273736	0.127225	0.212271	0.295935	0.302621	0.119667	0.139486	0.151253	0.142531	0.190395	0.280941	0.226506	0.23175	0.256081	0.216794	0.248016	0.124738	0.0811601	0	0	0	0	0.386684	0.0270208	0	0.0406267	0.0305507	0.0500913	0.0806481	0.071854	0.0861528	0.0798495	0.14292	0.0828947	0.062	0	0.105424	0.165029	0.228083	0.229787	0	0	0.168367	0.107821	0.0770351	0	0	0.0758667	0.0770351	0	0.0625119	0.0941789	0.0330873	0	0.152067	0.0320952	0.145239	0.0682939	0.057129	0.0603095	0.120959	0.0277471	0.0683926	0.0625952	0.141828	0.0555455	0.0544422	0.112854	0.114303	0.19481	0	0.187042	0.132198	0.0973305	0	0.105805	0.101786	0.206181	0.0932963	0.0481667	0.174329	0.176854	0	0.161765	0.124289	0.122576	0.156276	0.062	0.23014	0.280848
GACTATGCACCCTTAC-1_2	0.0482576	0.0804902	0.118624	0.073604	0.0672805	0.0523564	0.063363	0.077366	0.116095	0	0.121682	0.0634615	0.0564505	0.116095	0.0274713	0.0391143	0.0615804	0.0323262	0	0.0507434	0.0371746	0.0732885	0	0	0	0.0321645	0.0261754	0	0.058294	0.0407326	0.079061	0	0.0378578	0.0323268	0	0.0672868	0	0	0.0425455	0	0	0.0362319	0.0604918	0.0344496	0.0732407	0	0.083914	0.0937432	0.12002	0.0336707	0.0262778	0.0910969	0.166049	0.0711156	0.0837504	0.155508	0.0763804	0.0583075	0	0.0274074	0.0660292	0	0.0652778	0	0	0.0344902	0.0447333	0	0	0.0717624	0.0800875	0.104022	0.143821	0.153112	0	0.105003	0.0981692	0.162193	0.127979	0.0999381	0.0958239	0	0.106961	0.103339	0.0810833	0	0	0	0	0.116095	0.0673095	0.0728636	0.420322	0.224068	0	0	0	0.04592	0	0.0478333	0.0613167	0.0771429	0	0.0625045	0	0	0.0771429	0.050037	0.0649275	0.0589444	0.238972	0.0734167	0.0649375	0.0611111	0.0611111	0.0630741	0.0689959	0.0873882	0.0577284	0	0	0	0	0.0475	0.0506228	0	0	0.092766	0.0556	0.0914271	0.161438	0	0.0579216	0	0	0.0530725	0.0512381	0	0.0680833	0	0	0	0	0	0.134778	0.0920596	0.1615	0.0745455	0.0989	0	0	0	0	0	0	0	0	0.0513626	0.0348889	0.129429	0	0.0583333	0	0	0	0.0771429	0.0568772	0.115386	0.130551	0.037379	0.0857778	0.073854	0	0.0913333	0.128044	0	0.0567619	0.0893333	0	0.0748	0.0686559	0	0.02904	0.0556	0.589304	0.0941884	0.0465606	0.0943791	0.07308	0	0.0767816	0.138856	0	0.0264706	0.176827	0	0.0698235	0.415414	0.498318	0	0	0	0	0.0556	0.134181	0.0971778	0	0.0871075	0.129682	0.0752368	0.106374	0	0.0659889	0.0813556	0.0373733	0.129422	0.0338519	0	0.0846944	0	0.0702778	0.0408257	0	0	0	0	0.0274713	0.0326333	0.0362745	0.02904	0.0511515	0	0.0362745	0.048463	0.0905782	0.103533	0.0668636	0	0.0610351	0.02904	0	0	0	0	0.0664109	0.0550561	0.118458	0	0	0	0	0	0.02904	0.141846	0.0998947	0.0724403	0.114686	0.0635109	0.0362745	0	0.0937837	0.0419048	0.0944074	0.0996522	0.0893333	0	0.0649275	0.120833	0.0444615	0.0913333	0.0794762	0	0	0	0.0877879	0	0.0409444	0	0	0.0668762	0.168693	0	0.110351	0.190519	0.0606364	0.037875	0.191003	0.0508081	0	0.0479869	0.107025	0.0631828	0.0556	0.0866233	0.0792593	0	0.0456423	0.0788187	0	0.0511515	0.0549167	0	0	0	0	0	0.0269677	0	0.0680833	0	0	0.0444615	0	0	0	0.150333	0	0.0816863	0.490523	0.0948778	0.0354011	0.0853538	0.114753	0.168508	0	0	0	0.052558	0	0	0	0	0	0	0	0	0	0	0	0	0.0452946	0	0.037875	0	0.0511515	0.0893333	0.0654359	0.116095	0	0.07789	0.22449	0.125531	0.0819436	0.128735	0.128211	0.111217	0.111317	0.145954	0.148607	0.0957131	0.107897	0.0871457	0.152628	0.112159	0.121763	0.121367	0.140204	0.0878978	0.116434	0.129508	0.104938	0.0754853	0.126595	0.121026	0.112697	0.155698	0.146941	0.117173	0.097135	0.105843	0.104338	0.134777	0.0903231	0.146512	0.0792955	0.0958477	0.130025	0.116059	0.13877	0.103784	0.0967738	0.0987264	0.154478	0.135632	0.108407	0.0815933	0.12263	0.128294	0.131119	0.117083	0.10476	0	0.0984545	0	0	0	0.0515	0.125663	0.0461167	0.0581439	0.0865926	0	0.0746147	0.0691917	0.0604182	0.0589333	0.345924	0.211491	0.07075	0.0511515	0.122522	0.075942	0.0831026	0.0842507	0.1265	0.0336842	0.0771429	0	0.0552133	0.0567619	0.0263619	0.0373733	0.0989697	0.0508081	0	0.398979	0	0	0.206889	0.0709753	0.0712329	0.167917	0.103238	0.0989524	0.0885906	0.0511036	0	0.115441	0.105509	0.0463509	0	0.0708205	0	0.0771429	0	0.0563958	0.0762077	0.0419412	0.138068	0.0798353	0.0574118	0.0548182	0.0326333	0.107137	0.0336842	0	0.0475	0	0.0748772	0.0989697	0.137429	0	0.0371824	0.055322	0.078308	0.182328	0.0581354	0.119417	0.0663205	0.0893333	0.061381	0.0876396	0	0	0.0549185	0.0266061	0.0635882	0.434083	0.201494	0	0.118458	0.107151	0.140005	0.0960588	0.281549	0	0.256164	0.332084	0.107018	0	0	0.0483864	0.0623765	0.0737857	0.0630303	0.101905	0.159777	0.0723583	0.211243	0.240831	0.199928	0.347408	0.424737	0.307591	0.283795	0.129822	0.143557	0.18921	0.0914464	0.169866	0.161347	0.322531	0.113763	0.1335	0.137638	0.139003	0.162707	0.239727	0.182017	0.146613	0.23632	0.140589	0.180696	0.0799141	0.0910428	0	0.0922672	0	0	0.387427	0.0546458	0.0771429	0.0820267	0.0302029	0.075631	0	0.0629725	0.0448333	0.0584731	0.0794133	0.0585614	0	0	0.0731364	0.132327	0	0.178545	0	0	0.0970032	0.0684872	0	0	0	0	0	0	0.0375238	0.112618	0	0.0362745	0.0626305	0	0.15629	0.067503	0	0.145845	0.0693577	0.0825517	0.114667	0.108262	0.0982345	0.0309091	0.0322993	0.0267708	0.0562545	0.0771429	0	0.102167	0.0382469	0.0870767	0	0.0731494	0.0764762	0.176115	0	0	0.132378	0	0	0.152083	0	0.070702	0.145682	0	0.0548947	0.072942
GTGCTGGGTGCCCGTA-1_2	0.0795455	0.0725147	0.111211	0.0634785	0.0711551	0.0651353	0.0684092	0.0459608	0.144286	0.0528	0.0908295	0.0498632	0.0612658	0.112762	0.0704138	0.0255619	0.0592627	0.0318298	0	0.0504189	0.0445754	0	0	0	0	0	0	0	0	0	0.0776088	0	0.0377422	0	0	0.050062	0	0.0296364	0.0257576	0	0	0	0.0635847	0	0.0855185	0	0.112312	0.0941126	0.15335	0	0	0.073357	0.180077	0.0748711	0.0836078	0.185592	0.0846588	0.078681	0	0.0320247	0.0907333	0.0489242	0.0630214	0	0	0	0.0583222	0	0	0.0604397	0.0731	0.11274	0.159241	0.185832	0	0.125062	0.103242	0.164293	0.136702	0.142795	0.114862	0	0.10698	0.100139	0.0866667	0.0645833	0.0731429	0.0486061	0	0	0.0678095	0.118212	0.432096	0.227749	0	0	0	0.0634133	0	0.077303	0.0831083	0	0.0731429	0.120126	0	0	0.133762	0	0.126275	0.141111	0.243071	0.0865278	0.0604583	0	0.0888148	0.0757685	0.104724	0.116775	0.0612716	0	0	0.0742716	0.0846667	0	0	0.0322105	0	0.108364	0	0.137854	0.169987	0	0.0845163	0.140513	0	0.114478	0.0960556	0	0	0.0284167	0	0	0	0	0.149556	0.133735	0.149556	0.0941288	0.169267	0.130889	0	0	0	0.0805333	0.128762	0	0	0.0596007	0	0	0	0.0718817	0	0	0.0604583	0.199905	0.046807	0.127674	0.149181	0.0544932	0.0845278	0.0914404	0.0604583	0.193056	0.189378	0.0722564	0.120063	0.149556	0	0.0661556	0.0955484	0	0.0390133	0.0805333	0.598826	0.0704348	0.0458182	0.130658	0.100833	0	0.0695287	0.145127	0	0.0810392	0.183031	0	0.0956863	0.423658	0.506856	0.0408958	0.058	0	0	0.0917333	0.0874565	0.129232	0.149556	0.0683763	0.124414	0.0487895	0.102188	0.0486061	0.142296	0.0639778	0.03408	0.134511	0	0	0.0451667	0	0.0473611	0.0493914	0	0.0451667	0.0970222	0	0.0532414	0.05245	0.0346275	0.02792	0.0486061	0	0.0346275	0.0501481	0.0988571	0.109391	0.0684091	0	0.0589474	0.0390133	0	0	0	0	0.0758295	0.0739018	0	0	0.0399048	0	0	0	0.0468133	0.142084	0.0994035	0.0760755	0.0970985	0.0706594	0.19102	0	0.143817	0.0399048	0.0333333	0.0675652	0.149556	0.130889	0.0626957	0.0645833	0.0749487	0.167528	0.144786	0	0.053625	0	0	0.0846667	0.0653889	0	0	0.10399	0.179929	0	0.109294	0.101259	0.108129	0	0.207853	0.0526465	0	0.0709935	0.116195	0.0666398	0.0528	0.0940467	0.0826296	0.0682778	0.0660325	0.0746608	0.0333333	0.0871818	0	0	0	0	0	0	0.0260645	0	0.11325	0	0	0	0	0.058	0.0312333	0.149556	0	0.0767941	0.493682	0.0899556	0.0493559	0.0786974	0.13617	0.172727	0.0399048	0.0846667	0	0.084442	0.058	0.0528	0	0	0	0	0.044284	0	0	0	0	0	0.0541518	0.0363067	0	0	0.0486061	0	0.101949	0.183905	0.0366974	0.0806048	0.204822	0.124773	0.0775904	0.129088	0.14364	0.149315	0.106197	0.128454	0.15906	0.0983416	0.11845	0.0749012	0.175806	0.10142	0.113493	0.128546	0.140559	0.0977085	0.121982	0.128978	0.100902	0.0665803	0.123126	0.119861	0.0988801	0.155112	0.163238	0.10385	0.0998701	0.096229	0.110501	0.11856	0.101456	0.12424	0.0820344	0.103575	0.116065	0.0971625	0.127438	0.101251	0.101362	0.110148	0.13532	0.124818	0.111567	0.09485	0.106197	0.111837	0.132789	0.0989585	0.103015	0.0256515	0.0796288	0	0.208774	0.0451667	0.0446389	0.136504	0.0614333	0.132955	0.0558272	0.154417	0.0943896	0.072725	0.0594848	0.07	0.354085	0.226559	0.06725	0.0486061	0.0675652	0.0720145	0.0657949	0.157975	0.160611	0	0	0.112762	0.141313	0.300095	0	0.04404	0.0486061	0.0542828	0.0486061	0.40538	0	0	0.209517	0.104132	0.0710411	0.272417	0.0829524	0.130857	0.0828304	0.0809234	0.0527018	0.115441	0.128421	0.053614	0.131897	0.074406	0.0486061	0.0731429	0.348	0.0622917	0.0681311	0.063098	0.142967	0.0568112	0.0517451	0.136318	0.1005	0.12601	0.0584211	0.149556	0.0451667	0	0	0.0486061	0.112762	0.0778542	0.063283	0.132373	0.124238	0.203391	0.178865	0.106478	0.0733718	0.0846667	0.0597143	0.0539099	0.0528	0	0.151574	0.0375556	0.14233	0.450904	0.233982	0.0482879	0.0645833	0.0979731	0.119685	0.0951078	0.279478	0.0346591	0.253241	0.316931	0.0804086	0	0	0.0521212	0.0596902	0.0411905	0.08	0.103182	0.158116	0.0962333	0.198957	0.239005	0.199396	0.359115	0.423562	0.328438	0.283456	0.119223	0.134643	0.180889	0.0870493	0.169632	0.169144	0.32376	0.11122	0.129941	0.135546	0.137055	0.158487	0.245074	0.190079	0.162234	0.235472	0.136786	0.180106	0.107509	0.112499	0	0.0921642	0	0.0351202	0.388915	0.0414583	0.0731429	0.04784	0.0289855	0.0844841	0.0333333	0.0651625	0.0491667	0.0854194	0.0876	0.105228	0	0	0	0.0735965	0	0.16744	0	0	0.0852557	0.084	0.0322105	0	0	0.0378667	0.0322105	0.0645833	0.0366905	0.0967683	0	0.0346275	0.0580594	0.030381	0.146618	0.0499152	0	0.105202	0.119585	0.0875862	0.111881	0.268929	0.124945	0	0.0600952	0.0380625	0.0502667	0.350286	0.0386237	0.0645833	0.0373827	0.0991757	0.0731429	0.0265057	0.0760357	0.17907	0	0	0.129002	0.036125	0	0.0958235	0.0378667	0.0721569	0.145443	0	0.0823509	0.0827536
CTGCCTAGTGAACGGT-1_2	0.105311	0.0909804	0.107827	0.0533861	0.0642937	0.0523663	0.081901	0.0537255	0.245762	0.0932333	0.121853	0.0727949	0.0433694	0	0.0647816	0.0343048	0.0593118	0	0	0.0459646	0.0384087	0.0714343	0	0	0	0	0	0	0	0.0388352	0.0753459	0	0.0379556	0	0	0.0723798	0	0	0.0350303	0	0	0.0324783	0.0414809	0	0.0621296	0	0.134344	0.0959189	0.163181	0	0	0.0820875	0.145939	0.0729511	0.0765401	0.100775	0.0954784	0.0588851	0	0.0364198	0.0590917	0.0480152	0.0665577	0	0	0.0385392	0.0265444	0	0.0256579	0.0801028	0.061975	0.100948	0.147522	0.189461	0.0491667	0.0941275	0.103972	0.161661	0.122459	0.109826	0.108866	0	0.0918824	0.114548	0.0855278	0	0	0	0	0	0.0355655	0.131598	0.420292	0.221841	0.0536333	0	0	0	0	0.0471212	0.061975	0	0	0.0727207	0.0860556	0	0.138238	0.0337963	0.0513623	0.0576852	0.237282	0.0677778	0.0635208	0.0589259	0	0.0604907	0.0733704	0.0875216	0.0737654	0	0	0.0384444	0.135667	0	0.0601404	0	0.0932333	0.0976619	0	0.0918177	0.162869	0.0743333	0.0365229	0.114974	0	0.0513623	0.0377778	0	0	0.0622639	0	0	0	0	0.157722	0.0876203	0.157722	0.0373485	0.0966333	0	0	0	0	0	0	0	0	0.0466923	0.0337963	0	0	0.0734301	0	0	0.0635208	0.135762	0.0483158	0.122769	0.130068	0.0309361	0.0849444	0.0749927	0	0.166083	0.1882	0.0760256	0.0307778	0.0860556	0	0.0670889	0.0798387	0	0.04016	0.0536333	0.587337	0.0434855	0	0.104959	0.0605867	0.0619259	0.057908	0.145698	0	0.0942157	0.180846	0	0.100725	0.414224	0.496537	0.0289115	0	0	0	0.214433	0.0834565	0.107737	0	0.072871	0.122035	0.0601404	0.108874	0.0493636	0.0858556	0.0565444	0.0324133	0.120689	0	0	0.0458611	0	0.0411667	0.0406453	0.0384222	0	0	0	0.0442529	0.05315	0.064902	0	0	0	0	0.0621296	0.100569	0.115002	0.0761288	0	0.0656316	0.0485067	0	0	0.0589259	0.0405	0.0444729	0.0603123	0.065625	0.0405	0	0	0	0	0.0282533	0.121202	0.0326491	0.0823648	0.137261	0.0563804	0.0901961	0.0589259	0.110126	0	0.0503333	0.0643043	0.0860556	0.0860556	0.0422899	0.320375	0.0760256	0.0880556	0.0766667	0	0.0395937	0	0.122455	0	0.0801806	0	0	0.0525524	0.160179	0	0.0975838	0.102926	0.0692879	0.0682917	0.189245	0	0	0.0507908	0.118082	0.0587043	0.104267	0.0941067	0.078463	0.0458611	0.0557805	0.0692865	0	0.0884545	0	0	0	0.170444	0	0	0.0426667	0	0.065625	0	0	0.0429487	0	0.0589259	0.03165	0.152056	0	0.0905343	0.487833	0.0807593	0.0450791	0.0746385	0.133667	0.153186	0	0	0	0.0463623	0.148259	0.0536333	0	0	0	0	0.0274198	0	0	0	0	0	0.0453601	0	0	0	0.0764242	0	0.135256	0.245762	0	0.0840275	0.26066	0.144307	0.104007	0.139442	0.123836	0.14035	0.123415	0.129801	0.159582	0.101279	0.098265	0.0878509	0.175478	0.0868192	0.126211	0.129983	0.144027	0.0989698	0.108894	0.125354	0.106877	0.0730173	0.139484	0.108037	0.0839012	0.153145	0.147759	0.097653	0.0978085	0.0923569	0.10877	0.102075	0.101685	0.110255	0.0783488	0.0988105	0.122387	0.107802	0.11707	0.110677	0.1041	0.103371	0.131133	0.11243	0.10061	0.0930317	0.133448	0.142642	0.153158	0.0937811	0.116547	0.0441136	0.0951742	0	0.0849355	0.121056	0.0622639	0.133477	0.0584167	0.0656515	0	0.0934097	0.0423506	0.0389917	0.0482455	0.03165	0.344183	0.214474	0.05525	0	0.139971	0.0293478	0.125179	0.141163	0.148694	0.0749649	0	0.0743333	0.0931733	0.13146	0.0487714	0.0546333	0.122455	0.0657172	0	0.402413	0	0	0.205173	0.103469	0.10821	0.229417	0.126184	0.0405	0.109325	0.0311757	0.124246	0.0686022	0.147321	0.0522632	0	0.0684316	0	0	0.106593	0.0605833	0	0.0495392	0.153003	0.054747	0.0832157	0.0300152	0.184183	0.159294	0.0749649	0.157722	0.0458611	0	0	0	0.116857	0	0.0898239	0.0758701	0.109521	0.206754	0.105109	0.154317	0.0692885	0	0	0.0393694	0.143867	0	0.100248	0.0413535	0.0999444	0.441392	0.213492	0.0441136	0.125125	0.0954664	0.161675	0.0673235	0.278659	0	0.254061	0.324862	0.106823	0.03165	0	0.0508788	0.072302	0.041719	0.063355	0.11053	0.163254	0.0490417	0.203445	0.241402	0.205071	0.363579	0.419108	0.344696	0.280958	0.129962	0.138775	0.183384	0.101243	0.169462	0.165168	0.321904	0.118546	0.137559	0.137189	0.132153	0.161067	0.239724	0.188493	0.145141	0.232508	0.139563	0.186597	0.0721022	0.0992905	0	0.0932892	0	0.0366011	0.391163	0.0395937	0.18919	0.0806667	0	0.104242	0.0337963	0.068303	0.0498611	0.0426667	0.0846	0.0850526	0.0589259	0.03165	0.0508636	0.0702924	0	0.176245	0	0.0706667	0.110367	0.0733013	0.0326491	0	0	0.0384222	0.0326491	0	0.0270833	0.0911057	0	0.064902	0.0684109	0	0.149506	0.0620545	0	0.0621667	0.102488	0.057908	0.108926	0.189357	0.130543	0.0480152	0.0447483	0.0354583	0.0510303	0.46081	0	0.065625	0	0.085689	0	0	0.0446429	0.176117	0	0	0.12641	0	0	0.10923	0	0.0956549	0.142905	0	0.0552807	0.0518297
ACGTACATCCACTGAA-1_2	0.153659	0.0535784	0.088616	0.079835	0.0632541	0.0776502	0.0605413	0.0806863	0	0.181167	0.156419	0.0777521	0.0619189	0.0879048	0.0833563	0.0285143	0.0669451	0.0537163	0.0365159	0.0567552	0.0610159	0.0776731	0.04488	0.0527847	0	0.0629394	0.0666053	0.0871629	0.113839	0.0638938	0.183994	0.115161	0.101018	0.0402484	0.0450962	0.0773953	0.0963125	0.112485	0.128293	0.122292	0	0	0.186989	0	0	0	0.0293978	0.0487117	0.0513814	0.0800763	0.0956111	0.170163	0	0.0487156	0.132299	0	0.0459216	0.0972701	0.152967	0.055858	0.061025	0	0.0687415	0	0	0	0.0297111	0	0.0507807	0.0706099	0.0445958	0.142113	0.150694	0.059557	0.107299	0.0395621	0.0691717	0.184646	0.153152	0.059219	0.0768428	0	0.155333	0.108317	0.0753056	0	0.34781	0.246879	0	0	0.183702	0.124568	0.440119	0.216047	0	0.101889	0	0.0711467	0	0.0853333	0.106196	0.12481	0	0.126495	0.101889	0.0694815	0.0879048	0	0.0596232	0.207611	0.28046	0.0828333	0.0963125	0	0.17437	0.112639	0.0908148	0.102933	0.121025	0	0	0.0309383	0.245167	0.132444	0.059807	0	0	0.0748794	0	0.101948	0.185365	0.0879048	0.0465359	0.0502564	0	0.0334783	0.0499365	0.117583	0	0.0327222	0	0	0	0	0.101889	0.123673	0.144944	0.069	0.306367	0.101889	0	0	0	0	0	0.0726296	0	0.0658791	0.0390741	0	0.143818	0.0681935	0.0879048	0	0.11775	0.0879048	0	0.116685	0.120051	0.0574018	0	0.134662	0.0801667	0.103889	0.124933	0.0502564	0.0353016	0.101889	0	0.102067	0.0826935	0	0.07044	0	0.609237	0.0280725	0.0711667	0.102704	0.108033	0	0.0936322	0.146145	0.209	0.0911765	0.168651	0	0.0640588	0.439422	0.518654	0.0448021	0	0.0293978	0	0.0631333	0.0707029	0.137061	0.101889	0.100323	0.142335	0.0914561	0.179099	0.201515	0.131774	0.0957944	0.139047	0.1354	0.0617778	0.0694815	0.0537778	0.126875	0.0577778	0.0446606	0.0619778	0	0.0710889	0.0694815	0.038977	0.0965333	0	0.152307	0.143818	0	0.217549	0.0450741	0.120968	0.130054	0.0748712	0	0.094386	0.0698133	0	0	0.110593	0.142262	0.0279845	0.0600281	0.152667	0	0.0657381	0.101889	0	0.140762	0.0561067	0.140743	0	0.0513711	0.07	0.0974348	0.111451	0.107556	0.101389	0	0.179056	0.143029	0	0.159	0.0334783	0	0.0965128	0.0537778	0.118262	0	0.0935729	0.0694815	0.112667	0	0.164028	0.101889	0.159	0.0628762	0.185665	0	0.120014	0	0.113659	0.117729	0.231993	0.0653333	0.101889	0.11383	0.131561	0.0909624	0	0.102873	0.0390741	0.0823333	0.0426667	0.113608	0.0724815	0.058	0.11775	0	0.0407059	0	0	0	0	0.155333	0	0.1245	0	0.0502564	0	0	0.103767	0.101889	0	0.0601373	0.518687	0.131496	0.0499096	0.0978564	0.166975	0.212408	0.188071	0.264778	0.101889	0.135413	0.165	0.1491	0	0.0905758	0	0.202111	0	0	0	0.0618198	0	0.0589815	0.104054	0.0662267	0.0425833	0	0.058	0.101889	0	0	0.0894205	0.0721856	0.169116	0.0965837	0.0817595	0.110905	0.101279	0.105725	0.0894817	0.102454	0.105025	0.100325	0.107288	0.0880854	0.129197	0.0918839	0.116478	0.104161	0.0991526	0.0877739	0.103851	0.101516	0.0903552	0.0813541	0.0980268	0.0939286	0.0989136	0.112922	0.118469	0.104998	0.0889026	0.094899	0.106464	0.109665	0.0959966	0.0984842	0.103875	0.116113	0.113575	0.0930838	0.120105	0.1137	0.106088	0.10735	0.132365	0.0935904	0.09758	0.0961767	0.123593	0.0997396	0.115398	0.112036	0.116292	0.0699091	0.133727	0.17381	0.158796	0.0537778	0.0577778	0.1645	0.0592917	0.111686	0.0532099	0.124292	0.0443074	0.104921	0.0614576	0	0.351052	0.232849	0.0963125	0	0.123145	0.119928	0.133897	0.139708	0.103889	0.0376491	0	0.210714	0.0775067	0.197683	0.0285143	0.0771267	0.202091	0.0367172	0.058	0.40185	0.210714	0.165	0.211995	0.0894362	0.110653	0.0775	0.0892698	0	0.0642778	0.0727883	0.0376491	0.0681935	0.115872	0.0503158	0.0502564	0.114128	0.058	0.17381	0.228519	0.0479167	0.0991148	0.0716569	0.151357	0.0796506	0.13598	0.0787576	0.10945	0.0640588	0	0.101889	0.0537778	0	0.0281579	0.058	0.0879048	0.0479167	0.0574214	0.114136	0.127709	0.217763	0.117792	0.147133	0.0682244	0.155333	0	0.0282523	0.0631333	0	0.123356	0.103323	0.134229	0.446734	0.211353	0.0780379	0	0.129189	0.130454	0.0922843	0.286896	0.0456023	0.268212	0.32121	0.110159	0	0.0571228	0.028	0.0600706	0.160557	0.0454026	0.13871	0.15172	0.0521125	0.281531	0.31292	0.264394	0.33262	0.476216	0.213072	0.336127	0.192591	0.19634	0.274346	0.106865	0.229352	0.217674	0.298351	0.118764	0.143051	0.15495	0.147892	0.179486	0.269678	0.204939	0.18971	0.253002	0.214829	0.252996	0.126303	0.0856071	0	0.0961605	0.0376491	0	0.385061	0	0	0.0320533	0.0334783	0.0348254	0.0390741	0.0620138	0.0577778	0.0293978	0.0904933	0.119807	0	0.0364	0.115318	0.169924	0.0775	0.209341	0.058	0	0.136463	0.0847564	0.0376491	0	0	0.0447556	0.0376491	0.0775	0	0.0975569	0.064254	0.0912745	0.170948	0.0353016	0.133595	0.0714818	0	0.108333	0.028	0.0418851	0.0547556	0.177238	0.154366	0.0343333	0.0847075	0.0660104	0.0905515	0.259714	0.057129	0.152667	0.112679	0.0980265	0	0.10577	0.0446429	0.196052	0.0694815	0.0537778	0.119651	0.172437	0.126542	0.20327	0.184444	0.123004	0.142189	0.215481	0.233702	0.145569
CACTGAAGTCCAAATC-1_2	0.0715833	0.0837206	0.104835	0.0777954	0.069165	0.0529208	0.0941056	0.0268758	0.12919	0	0.0689922	0.0513333	0.0313694	0.076381	0.0272874	0.0262095	0	0	0	0.0458879	0.0382659	0	0	0	0	0	0.0260351	0	0	0.0388205	0.075302	0	0.0378311	0	0	0.0362558	0	0	0.0349899	0	0	0.0324493	0.0477541	0	0.033963	0	0.0564516	0.0687117	0.134299	0	0	0.0725154	0.133776	0.09064	0.0752692	0.128542	0.0727608	0.0614282	0	0.0421728	0.0644	0.0306667	0.056812	0	0	0.0263137	0	0	0	0.045078	0.0674292	0.107797	0.15668	0.139192	0.0482083	0.0990817	0.0951894	0.174132	0.123839	0.10289	0.0910839	0.0674167	0.0997647	0.0948755	0	0	0	0	0	0	0.0820714	0.112023	0.43067	0.223058	0	0	0	0.0401067	0	0.0444091	0.0558917	0.191048	0	0.0542162	0	0	0.116667	0.0345926	0.0422319	0.0924444	0.245166	0.07275	0.0375417	0	0	0.0628889	0.0494321	0.0766235	0.057679	0	0	0	0.0884444	0.0470556	0.0334561	0	0.0550667	0.0825012	0	0.0928177	0.160825	0	0.0324052	0.0440513	0	0	0.0327778	0	0	0	0	0	0	0	0	0.088351	0.0884444	0.0444091	0.107133	0.0884444	0	0	0	0.0550667	0	0	0	0.0458242	0	0	0	0.0526882	0	0	0	0	0	0.0979589	0.117189	0.0421279	0.0802778	0.0804939	0.0375417	0	0	0	0.0314603	0	0	0.1276	0.0644355	0	0.0288267	0	0.590463	0.0553696	0.0666364	0.102364	0.08296	0.0345926	0.0941379	0.119876	0	0.0263137	0.153778	0	0.0416275	0.415823	0.498577	0	0	0	0	0.0550667	0.101587	0.101392	0.0884444	0.0859247	0.110058	0.0260351	0.109169	0.0506667	0.112474	0.0531333	0.03716	0.0928889	0.0363981	0	0	0	0.0293611	0.0481407	0	0	0	0	0	0.0323667	0	0.0401067	0.076303	0	0.052549	0	0.0810907	0.0992552	0.036303	0	0.0856667	0.09864	0	0	0	0	0.0974729	0.0691158	0.102667	0.0616667	0.0415238	0	0	0.076381	0	0.132019	0.103737	0.0369811	0.04675	0.0687464	0.208235	0	0.113009	0.0415238	0	0	0	0.158778	0.0709565	0.0674167	0.0440513	0	0	0	0.0266042	0	0.076303	0	0.0293611	0	0	0.0367714	0.167164	0	0.11053	0.209	0.113621	0.0375417	0.19657	0.0422222	0	0.0268758	0.0979984	0.0789462	0	0.0658867	0	0.0822222	0.0490244	0.0784211	0.0345926	0.0506667	0	0	0.0359608	0	0	0	0	0	0	0	0	0	0	0	0	0.0884444	0	0.0869069	0.48673	0.0684852	0.0281582	0.0850821	0.129552	0.153449	0	0	0	0.0437681	0.0605185	0.0550667	0	0	0	0	0	0	0	0	0	0	0.0441667	0	0	0	0.076303	0.135444	0.0765128	0.136667	0	0.0947543	0.221874	0.115282	0.0983433	0.127274	0.146758	0.136791	0.115198	0.120942	0.133954	0.090141	0.0873767	0.0778827	0.165245	0.103237	0.133063	0.103453	0.120086	0.0812747	0.137945	0.119366	0.089771	0.0720933	0.131367	0.094568	0.0962487	0.193572	0.153258	0.111403	0.0860274	0.106771	0.10476	0.113842	0.089966	0.1219	0.0787715	0.102775	0.118293	0.103946	0.121043	0.105062	0.095881	0.0945539	0.161855	0.134265	0.111263	0.0909683	0.130353	0.104619	0.134896	0.104181	0.105395	0.0261667	0.0486061	0.076381	0.181957	0.0470556	0.0469444	0.143903	0.106008	0.100561	0.140741	0.137569	0.0780303	0.1105	0.0556606	0.0584	0.349126	0.228478	0	0	0.029971	0.0502609	0.0799744	0.144107	0.113944	0.055614	0	0.076381	0.150453	0.29873	0	0.0636267	0	0.107626	0.0506667	0.40937	0	0	0.215588	0.0960453	0.0844521	0.11725	0.112476	0	0.0953158	0.0313694	0.0334035	0.0674409	0.11516	0.0278012	0.112538	0.0740726	0	0.076381	0.301815	0.0994271	0.0982404	0.0582157	0.137754	0.0785622	0.0263137	0.0474697	0.0534667	0.115029	0.0334035	0	0	0	0.056886	0	0.133333	0.0706979	0.046805	0.131565	0.14516	0.20871	0.12637	0.0964556	0.0610385	0.0884444	0	0.0477658	0.0550667	0	0.180407	0.0264444	0.134477	0.445132	0.223379	0	0	0.095514	0.131512	0.0831275	0.274272	0	0.249811	0.331643	0.0883763	0	0	0	0.0463765	0.0304381	0.0645065	0.101277	0.149913	0.0616083	0.206485	0.242815	0.195312	0.357124	0.422682	0.327487	0.275865	0.130721	0.13845	0.182197	0.106454	0.16263	0.162955	0.314063	0.128757	0.141562	0.139561	0.129635	0.157944	0.234836	0.177304	0.148359	0.22812	0.137945	0.170976	0.0787076	0.0971546	0	0	0	0	0.388632	0	0	0.0288267	0.029971	0.0715714	0.0345926	0.0572121	0.0664583	0.0526882	0.109147	0.0585088	0	0	0	0.0969181	0	0.175785	0	0	0.102128	0.08275	0.0334035	0	0	0.0393778	0.0334035	0.0674167	0.0748571	0.0804634	0	0.0359608	0.054385	0.0314603	0.125453	0.0638364	0	0.111857	0.0720163	0.0777471	0.0638593	0.142833	0.104485	0.0306667	0.0463537	0.0397917	0.0807152	0.076381	0.0267957	0.113625	0.0279506	0.0991213	0	0	0.0761905	0.181698	0	0	0.123466	0	0	0.093201	0	0.0917922	0.13839	0.0605185	0.0579649	0.0688587
ACGTAGTCAGCTTCGG-1_2	0.0365076	0.052549	0.100135	0.0591881	0.0619439	0.0524818	0.0747657	0.0477255	0.115143	0	0.0682558	0.0500855	0.0382162	0	0.0624713	0.0260095	0.0593549	0	0	0.0457021	0.0370952	0	0	0	0	0	0	0	0.0565238	0.0403919	0.0753192	0.0599573	0.03788	0.0267386	0	0.0747287	0	0	0.0346667	0	0	0.035558	0.0644208	0	0.0842037	0	0.0575806	0.079464	0.161876	0.0368755	0	0.0761158	0.213785	0.1082	0.0744759	0.255125	0.110141	0.0742126	0.0577	0.027179	0.080725	0.043	0.068406	0	0	0	0.0267889	0	0	0.0587801	0.0685417	0.0980108	0.151077	0.138273	0.0342153	0.0913464	0.0915177	0.169386	0.117693	0.11635	0.0963648	0.113625	0.0577059	0.101488	0.0696667	0	0	0	0	0	0.0508214	0.102848	0.417816	0.22231	0	0.0872778	0	0.0775067	0.147741	0.0753182	0.0727167	0.12919	0.075381	0.0646937	0	0	0.115143	0	0.0864348	0.0551296	0.231469	0.0834722	0.0606458	0	0	0.0842037	0.0974856	0.1038	0.0570247	0	0	0.0276914	0.0872778	0	0	0	0.0952333	0.0906832	0	0.0956979	0.171686	0	0.0779412	0.0435128	0	0.0864348	0.0880714	0	0	0	0	0	0	0	0	0.0781501	0.150056	0.0556818	0.0920333	0	0	0	0	0	0	0.0259352	0	0.0612821	0	0	0.0500303	0.0521183	0	0	0	0	0.0565965	0.117963	0.136524	0.047484	0.0860278	0.0811095	0.0371042	0.0464722	0.0389111	0	0.044381	0	0	0.0982667	0.0806075	0.0543667	0.0602267	0.0822	0.592126	0.116058	0.0376818	0.100843	0.05678	0	0.0605287	0.139178	0	0	0.180727	0	0.0621078	0.415977	0.499063	0.0370521	0	0	0	0	0.105268	0.105693	0.251333	0.0563226	0.110484	0.0393684	0.0997006	0	0.0920185	0.0516278	0.0321733	0.0917111	0	0	0.112472	0	0.0790972	0.0454251	0	0	0	0	0.0366437	0.0320167	0	0	0	0	0	0	0.0789206	0.0953732	0.036947	0	0.0701228	0.0752933	0	0	0	0	0.0912016	0.0662772	0.117625	0.0410238	0.0777143	0	0	0	0.0285467	0.125099	0.151526	0.0849245	0.117913	0.0654094	0.142569	0	0.110155	0	0	0	0	0.150056	0.0892319	0.120542	0.0435128	0.112472	0.0975952	0	0.0424375	0	0	0	0	0	0.0872778	0.0406857	0.16375	0	0.102366	0.116815	0.0898182	0	0.193632	0.0262323	0	0.0321961	0.10033	0.0725215	0	0.0774733	0	0.0778611	0.0592764	0.0366901	0.0603519	0.0500303	0	0	0	0	0	0	0	0	0	0	0	0	0	0	0	0.164278	0.101433	0.0497059	0.481013	0.0841259	0	0.0814897	0.130121	0.154058	0	0	0	0.0261667	0.0597407	0.0543667	0	0	0	0	0.0276914	0	0	0	0	0	0.0415863	0.0266067	0	0	0	0	0.207359	0.379667	0.0292359	0.0809485	0.205012	0.138088	0.073927	0.127714	0.150897	0.142537	0.0956933	0.141814	0.148808	0.0897131	0.0987267	0.0949715	0.186639	0.105725	0.105736	0.123478	0.130673	0.103147	0.117143	0.114015	0.117512	0.0816632	0.12498	0.119395	0.0999559	0.172373	0.13762	0.0961795	0.0945316	0.0976734	0.108814	0.126864	0.0914966	0.132434	0.0745034	0.0975584	0.128918	0.104052	0.117333	0.104943	0.0987534	0.101632	0.181575	0.146857	0.103537	0.08335	0.129078	0.123934	0.124527	0.0970017	0.111401	0.0260076	0	0	0	0	0	0.120203	0.0386833	0.0609811	0.0673333	0	0.0605238	0.0576625	0.0435333	0.09205	0.345436	0.211695	0	0	0	0	0.0783077	0.0738347	0	0.0330351	0	0	0.05272	0.044381	0.0260095	0.03688	0.228273	0.041798	0	0.393718	0	0	0.200554	0.080358	0.0821689	0.190417	0.106469	0.0679286	0.0872895	0.0363649	0	0.0597097	0.125155	0.0595965	0.0435128	0.0502521	0	0	0	0.0391562	0.0459672	0.0261078	0.139068	0.0526064	0	0.0770455	0.0320167	0.142745	0.0330351	0.0872778	0.0464722	0	0.0602105	0.0753333	0.133762	0.0263854	0.0799686	0.0280395	0.0755232	0.18185	0.053776	0.0727833	0.0460128	0	0.0975952	0.0825766	0	0	0.0544222	0	0.0605458	0.434934	0.203015	0.0440076	0.101333	0.101094	0.159504	0.0683431	0.279845	0.0397462	0.250717	0.31552	0.103346	0	0	0.0323333	0.0548392	0.0710048	0.0738442	0.101199	0.16949	0.0699667	0.207214	0.246875	0.203322	0.357481	0.429058	0.347814	0.281686	0.133667	0.152807	0.188405	0.0892217	0.165684	0.163642	0.315712	0.110815	0.135734	0.132187	0.132574	0.153115	0.232026	0.175359	0.147592	0.227941	0.143062	0.1794	0.0898262	0.114399	0	0	0.0330351	0.0284208	0.38711	0.0263854	0	0.0285467	0	0.0795873	0	0.0473581	0.0447639	0.0984409	0.0683467	0.0854737	0.0597407	0	0.0303485	0.0834737	0.101333	0.171831	0	0	0.103419	0.0631346	0	0	0	0.0389111	0	0	0.0372857	0.100337	0	0.035549	0.0583773	0	0.150543	0.062603	0	0.0433333	0.137894	0.075092	0.0931926	0.0609048	0.12003	0.0303485	0.0667483	0.0398854	0.0697576	0.12919	0	0.0665417	0.038	0.0945579	0.115143	0.027046	0.0630357	0.179048	0	0.0464722	0.111845	0	0	0.111309	0	0.0887098	0.139355	0.101593	0.0557719	0.077308
AGGTTGTGTCGTGGAA-1_2	0.0687348	0.0478578	0.0868038	0.0807327	0.0583366	0.0528977	0.076736	0.056732	0.117952	0	0.0451395	0.0380684	0.0623018	0	0.0583448	0	0.0625373	0	0	0.0458201	0.0373294	0.0715353	0	0	0	0	0.0550526	0	0.0666915	0.0464542	0.0854554	0.062498	0.0379911	0.0373464	0	0.106295	0	0	0	0	0	0.036087	0.0545792	0.0344651	0.0590463	0	0.0744516	0.082536	0.110565	0	0	0.0748629	0.167341	0.0928089	0.0748004	0.15395	0.0690549	0.0618793	0.0327	0	0.0662333	0.0438939	0.0693611	0	0	0.0265098	0.0272444	0	0	0.0547553	0.0575542	0.10445	0.14243	0.132058	0.0266528	0.0761078	0.0819874	0.166683	0.124093	0.0814857	0.0832096	0.06825	0.100824	0.0956546	0.0713056	0	0	0	0	0	0.0625476	0.0824394	0.426631	0.21753	0	0	0	0.0501867	0.0928519	0.038303	0.0461083	0.117952	0	0.0866036	0.1615	0	0.129714	0	0	0.0580741	0.241342	0.120097	0.0639583	0	0	0.0759815	0.0734074	0.0917392	0.0613086	0	0	0.0477284	0.0895556	0	0.0400877	0	0	0.095279	0	0.132198	0.169861	0	0.0614183	0.0727692	0	0.0483478	0.0680079	0	0	0	0	0	0	0	0.136944	0.0829912	0.158889	0	0.0973333	0	0.224833	0	0	0	0.117952	0	0	0.0589744	0	0	0.0512727	0.0558495	0	0	0	0	0	0.109721	0.125725	0.0495662	0.0822778	0.0986521	0.060875	0.0781667	0.0642667	0	0	0	0	0.175778	0.107048	0	0.0290933	0.0973333	0.589793	0.0811884	0.0622727	0.0988649	0.0645333	0	0.0737241	0.138234	0	0.0372941	0.172663	0	0	0.415199	0.498139	0	0	0	0	0	0.126986	0.124491	0.150667	0.0568172	0.12025	0.0262105	0.0989675	0.0512727	0.108048	0.0595222	0.0479733	0.123844	0	0	0.11525	0	0.0854306	0.0494924	0	0	0.0398222	0	0	0.0535	0.0889412	0.0404667	0.0771212	0	0.0530784	0	0.0849456	0.103464	0.036803	0	0.111456	0.0859467	0	0	0.0612593	0.042	0.0593178	0.0518456	0.06825	0.0728333	0.042	0	0	0.0773333	0.0782	0.127544	0.166246	0.0732264	0.0991932	0.068721	0.179588	0	0.111212	0	0.0507593	0.0426232	0	0.0895556	0.0302609	0	0.0765641	0.0822778	0.0717143	0	0.0268125	0	0.0992121	0	0.0296389	0	0.0895556	0.0765429	0.16949	0.0773333	0.109979	0.169037	0.115083	0	0.201962	0.0377576	0	0.0373464	0.100736	0.072328	0.145133	0.08633	0	0.0476111	0.0261951	0.107135	0	0.0890909	0	0.0895556	0	0	0	0	0.0388387	0	0	0.06825	0	0	0	0	0	0.165278	0	0.0658186	0.490667	0.0738407	0.0282712	0.0749179	0.12049	0.153695	0	0	0	0.0441087	0.0612593	0.0557333	0	0	0	0	0.0436049	0	0	0	0	0	0.051125	0	0	0	0.0512727	0.0895556	0.113333	0.205048	0	0.0823213	0.246426	0.113476	0.084942	0.115389	0.131224	0.124837	0.115032	0.122915	0.159017	0.0805489	0.102095	0.0808861	0.169362	0.102393	0.125968	0.114567	0.136854	0.083742	0.103998	0.125798	0.110608	0.0736701	0.124888	0.133571	0.100841	0.158447	0.137714	0.103226	0.0879709	0.0977778	0.097731	0.133032	0.0795493	0.127794	0.0781375	0.115704	0.131941	0.11959	0.119675	0.105496	0.109526	0.0912488	0.162198	0.129187	0.0970267	0.0979383	0.127367	0.119471	0.126851	0.0935174	0.108705	0.0327803	0.0586212	0	0.133602	0.0476111	0	0.12553	0.0596583	0.0957614	0.0672593	0.106479	0.0578788	0.0527	0.0411273	0	0.346845	0.21434	0.0379583	0	0.0531884	0.0462029	0.0894615	0.105612	0.0915556	0.0487193	0	0.0773333	0.0974933	0.189127	0.0414667	0.0853	0.0512727	0.0426263	0	0.4007	0	0	0.2067	0.0838848	0.0651553	0.122208	0.115995	0.042	0.0795439	0.0495541	0.0337544	0.0610323	0.122764	0.0556725	0.0445641	0.0624957	0.0512727	0.134	0.189241	0.0727708	0.0372896	0.0420196	0.144379	0.0693775	0.0420196	0.0738485	0.0732833	0.112912	0	0.0895556	0.0476111	0.0928519	0.0550526	0	0.136762	0.0597708	0.0354277	0.0769605	0.123388	0.201567	0.0950469	0.120089	0.0765769	0.0895556	0.0999762	0.102613	0.0557333	0	0.121952	0.0426263	0.104755	0.442131	0.220648	0.0263182	0.103792	0.103298	0.148192	0.104882	0.277333	0.0409848	0.251547	0.325223	0.102014	0	0	0.0263182	0.0636863	0.0588	0.0543333	0.0962229	0.160723	0.06425	0.210525	0.246492	0.200391	0.357951	0.421149	0.327635	0.282081	0.132507	0.148834	0.181248	0.0916652	0.1604	0.167034	0.319609	0.118739	0.139962	0.13624	0.145658	0.167372	0.240752	0.187821	0.155831	0.2344	0.14719	0.189177	0.0972965	0.100264	0	0.0942108	0.0337544	0	0.389666	0.0521771	0.0773333	0	0	0.0725952	0	0.0565124	0.0296389	0.0793763	0.06864	0.0853158	0.0612593	0	0.0309697	0.0441287	0	0.166975	0	0	0.101348	0.0562949	0	0	0	0	0	0	0	0.0819146	0	0.0530784	0.064876	0	0.135363	0.0846485	0	0.0910714	0.0962602	0.0457011	0.0498222	0.232333	0.118554	0	0.0573197	0	0.0563515	0.205048	0.0361828	0.06825	0.0417778	0.0971576	0.129714	0	0.0635	0.183484	0	0	0.161306	0	0	0.110333	0	0.0714275	0.138138	0.0612593	0.0581404	0.0672899
GCACTAAGTACGTTCA-1_2	0.0715227	0.0733529	0.123065	0.0384686	0.0590099	0.0479769	0.046099	0.0709477	0.0760952	0	0.0907364	0.0505897	0.0581712	0	0.0272184	0.0481714	0	0.0263688	0	0.0419233	0.0338413	0	0.0388267	0	0	0	0	0	0	0.0396264	0.0742848	0.0574959	0.0349422	0.0268366	0	0.0464341	0	0	0.042101	0	0	0.0340435	0.0285027	0	0.0633426	0	0.0965806	0.0816306	0.135785	0.0366185	0	0.0742033	0.21652	0.117853	0.0804742	0.25295	0.0638745	0.0636494	0	0.0272716	0.0634542	0.0516212	0	0	0	0.0262549	0	0	0	0.0894255	0.051125	0.0894264	0.147721	0.130304	0.0339167	0.106033	0.0717475	0.160047	0.116305	0.126607	0.0931614	0	0.0601176	0.0941044	0.0678889	0	0.0760952	0	0	0	0.0368571	0.0723712	0.426753	0.218684	0	0	0	0.0287467	0.18563	0.0379091	0.0393	0.0760952	0.112095	0.0889009	0	0	0	0	0.0298841	0.0772963	0.232565	0.0671667	0.0531667	0.0882963	0	0.0618889	0.0805432	0.0942078	0.0564198	0	0	0.0564198	0.0881111	0.0678889	0.0665439	0	0	0.089104	0	0.118813	0.170497	0	0.0699477	0.0837949	0	0.0803768	0.0783651	0	0	0.0292778	0	0	0	0	0.0881111	0.0801148	0.130111	0.0261212	0.0800667	0.0881111	0	0	0	0	0	0.0474815	0	0.0725055	0.120111	0	0	0.0348602	0	0	0.0374167	0.0760952	0.0332982	0.103053	0.124503	0.031105	0.0794444	0.0843625	0.0374167	0.0901111	0.0738222	0.0438974	0	0	0	0.0392444	0.0892581	0	0.0287467	0.0548667	0.589641	0.118855	0.0729394	0.091061	0.0620733	0	0.132483	0.140017	0	0.0262549	0.176931	0	0.0594314	0.412259	0.495873	0.0475937	0.0882963	0	0	0.0906	0.0690725	0.12782	0.0881111	0.0573118	0.100946	0.0462632	0.104966	0.135152	0.101659	0.0566778	0	0.0392444	0	0	0	0	0.0508889	0.0517676	0.0392444	0	0.0392444	0	0.0272184	0	0.0663529	0.0452533	0.088	0	0.0601176	0	0.0920975	0.107136	0.0370076	0	0.0932456	0.0794133	0	0	0	0	0.0666124	0.0698281	0	0.041381	0	0	0	0	0.0443733	0.123281	0.162281	0.124962	0.128451	0.0758225	0.263333	0	0.109616	0	0	0	0	0.147667	0.121232	0.208167	0	0.0794444	0.0692857	0	0.0265417	0	0.0733939	0	0.0292778	0.130111	0	0.0669524	0.17263	0	0.106171	0.163778	0.134682	0	0.188556	0.0263838	0	0.0268366	0.108081	0.0606828	0.106733	0.06587	0	0.152444	0.089878	0.0714035	0	0	0	0	0.0358431	0	0	0	0	0	0	0	0	0.122564	0	0.0882963	0.0448667	0.166222	0	0.0595784	0.488428	0.0583185	0.0351186	0.0765692	0.109318	0.153335	0	0	0	0.0375507	0.0602963	0	0	0	0	0	0.0437778	0	0	0	0	0	0	0	0	0	0	0	0.0713846	0.127143	0	0.0986237	0.235899	0.10703	0.0786119	0.154961	0.131051	0.129557	0.102907	0.129226	0.153975	0.0864345	0.101407	0.0824556	0.204162	0.0893632	0.118673	0.12408	0.103665	0.102797	0.103337	0.116615	0.110057	0.0712263	0.126012	0.103058	0.101208	0.159327	0.154573	0.105313	0.0872444	0.0950337	0.122416	0.112592	0.111145	0.139197	0.0815979	0.0930321	0.131616	0.101935	0.136783	0.118342	0.0976837	0.10627	0.137278	0.122869	0.10616	0.0984533	0.123683	0.118317	0.128481	0.104425	0.113413	0.0436364	0.0878788	0	0	0.0901111	0.0508889	0.130317	0.0259667	0.0639129	0.0662963	0.0372778	0.0622857	0.0740625	0.0527697	0.0322667	0.343021	0.216006	0.0855833	0.0504848	0.102928	0.0524348	0.0482308	0.101234	0.0901111	0.0332982	0	0.0760952	0.07828	0.0433651	0	0.0461667	0.143455	0.0263838	0	0.39906	0	0	0.212365	0.0662058	0.0800594	0.1635	0.0979592	0	0.0947778	0.0523694	0.0878947	0.0965806	0.118784	0.050386	0.0438974	0.0952051	0	0.15019	0	0.0703646	0.061459	0.0336667	0.146291	0.0728353	0.0567647	0.113485	0.0841333	0.0720196	0.0332982	0.174556	0	0	0.0669298	0.0504848	0.137429	0.050625	0.0737736	0	0.0988207	0.19874	0.0796667	0.113333	0.0909038	0.130111	0.0784286	0.0540541	0.106733	0	0.0819185	0.0635051	0.0802516	0.435626	0.207475	0.0261212	0.0986667	0.100701	0.136436	0.0377451	0.281288	0	0.255296	0.337202	0.0957168	0	0	0.0436364	0.0576941	0.0452286	0.0488139	0.0951104	0.180538	0.0514625	0.199467	0.233647	0.200818	0.357564	0.41817	0.332465	0.274269	0.119421	0.135912	0.183569	0.0940899	0.154249	0.161114	0.315174	0.112899	0.125701	0.130675	0.122227	0.148319	0.23521	0.182324	0.144549	0.232663	0.137234	0.178449	0.0910286	0.087406	0.0321301	0.0922402	0	0.0285027	0.391313	0	0.112095	0.0388267	0.0298841	0.0960317	0	0.0686143	0	0.0735054	0.0686533	0.0538596	0	0	0	0.0457076	0	0.167622	0	0.0468889	0.0934401	0.0561346	0	0	0	0.0906222	0	0.0986667	0.0365238	0.0638618	0	0.0663529	0.06177	0.0313651	0.128743	0.0762121	0.0434624	0.134357	0.083122	0.084	0.108563	0.151476	0.117446	0.0305758	0.0350068	0.0265417	0.0797455	0.0760952	0.0348602	0	0.0278765	0.0883933	0	0.0451034	0.0631548	0.175237	0	0	0.122561	0	0	0.104598	0	0.0812706	0.14631	0	0.0565439	0.0546522
AGGTCTAAGTCAACAA-1_2	0.038	0.0492941	0.0929409	0.04633	0.0681749	0.0524092	0.0671683	0.0718954	0.135238	0.0550667	0.0900388	0.0706068	0.0728108	0.076381	0	0.0339619	0.0609922	0	0	0.0458466	0.0387698	0.0728077	0.03968	0	0	0	0	0	0.0565673	0.0387033	0.0751127	0.0575081	0.0372933	0.0321961	0	0.0382171	0	0.0306667	0.0346667	0	0	0	0	0	0.143333	0	0.109247	0.0977207	0.188206	0.0336064	0.0528519	0.0839976	0.232077	0.134827	0.0811836	0.240608	0.0821686	0.0684799	0	0.0516173	0.0544	0	0.0583419	0	0.0375417	0	0	0	0	0.0925567	0.0627333	0.0964805	0.140215	0.156237	0.0505903	0.0866895	0.0850808	0.159474	0.119555	0.129905	0.0926813	0.101333	0.0519216	0.100761	0.0799722	0	0	0	0	0	0.0369286	0.119818	0.423811	0.224422	0	0	0	0.0605067	0.0906667	0.077197	0.093725	0.115143	0.076381	0.088027	0.0884444	0	0.137286	0.0345926	0	0	0.239972	0.0953611	0	0.0906667	0	0.102435	0.0929918	0.106571	0.0957778	0	0	0.0279506	0.133667	0	0.0838509	0	0	0.0983239	0	0.0968854	0.183664	0	0.0734641	0.0649231	0	0.0644058	0.0826349	0	0	0.0406667	0	0	0	0	0.0884444	0.0735894	0	0.0323333	0	0	0.133667	0	0	0	0	0.0336667	0	0.0685678	0.0987963	0	0	0.0828925	0	0	0	0	0.0476842	0.137886	0.14901	0.0588174	0.129	0.0747518	0	0.0799722	0.100422	0	0.120873	0.241056	0	0.0574667	0.0754516	0	0	0.0550667	0.595219	0.112406	0.0261667	0.106309	0.0623467	0	0.0757356	0.15517	0	0.0379314	0.192808	0	0.120147	0.417909	0.502574	0.0620208	0.0605185	0.0355484	0	0.1987	0.132768	0.129865	0	0.0996882	0.128355	0.0605789	0.116234	0	0.0958444	0.0592667	0.07316	0.180689	0.0261296	0	0.0850833	0	0.0701806	0.0543792	0	0	0.0393778	0	0	0	0.0359608	0.0288267	0.0506667	0	0.0359608	0.0515648	0.0987528	0.109289	0.0694318	0	0.0983772	0.0971333	0	0	0.0906667	0.0609048	0.0698217	0.0620807	0.120708	0.0609048	0.0609048	0	0	0	0.0921867	0.138991	0.172737	0.0853522	0.137928	0.0625109	0.19951	0.0906667	0.121024	0	0.0635185	0.0924203	0.154278	0.154278	0.0931594	0.101333	0	0.0696667	0.0609048	0	0.0350833	0	0.0506667	0	0.0510556	0	0	0.0714667	0.177786	0	0.0998117	0	0.135371	0.0870417	0.192708	0.0346667	0	0.0628235	0.110174	0.0356075	0.0550667	0.0882933	0.085463	0.0799722	0.0614797	0.0599649	0	0	0.0375417	0	0	0	0	0.0822	0.0610968	0	0.116792	0	0.0609048	0.0649231	0	0	0	0.1595	0	0.0376471	0.488558	0.0616074	0.034322	0.0878718	0.124632	0.167939	0	0	0	0.0322174	0.188926	0.170633	0	0	0	0	0.0442963	0	0	0	0	0	0	0	0	0	0.0506667	0.0884444	0.104974	0.189524	0	0.0831203	0.22438	0.135048	0.0792587	0.152645	0.14192	0.146156	0.09597	0.137032	0.155872	0.0894544	0.113668	0.0874003	0.198993	0.0894395	0.136078	0.118267	0.126496	0.103476	0.10161	0.125752	0.10054	0.0844041	0.136965	0.112005	0.0964198	0.157455	0.134998	0.0914803	0.0979282	0.12162	0.106173	0.13066	0.0956241	0.119317	0.0831495	0.105613	0.13101	0.0986265	0.128857	0.0896482	0.104075	0.0908988	0.146205	0.128834	0.092105	0.0948667	0.12186	0.132317	0.11659	0.110441	0.115954	0.056	0.0785909	0	0.182677	0.0470556	0.0736667	0.142027	0.0809417	0.133723	0.0472346	0.138035	0.103091	0.0817917	0.0577333	0.0584	0.351075	0.222649	0.0602708	0	0.029971	0.107623	0.0457179	0.13476	0.153667	0.116772	0	0	0.136487	0.286365	0	0.0634133	0.0506667	0.0772424	0	0.409533	0	0	0.213271	0.0764239	0.0859178	0.299333	0.128807	0.0980952	0.0906725	0.0680946	0.0334035	0.101656	0.109148	0.0552047	0.0440513	0.0726752	0	0	0.303056	0.0729375	0.0541421	0	0.147366	0.0810522	0.0569412	0.0909242	0.111567	0.0649216	0.0840351	0	0	0	0.0701491	0.0506667	0.139429	0.042875	0.0668679	0.139554	0.129968	0.210483	0.138266	0.135117	0.0612436	0	0.0609048	0.0474775	0.0550667	0	0.141611	0.0264444	0.128402	0.441251	0.225699	0.0351439	0.116792	0.0973822	0.172171	0.0263137	0.281399	0.0439167	0.263965	0.319576	0.109808	0	0	0.0441667	0.0702627	0.0816857	0.0682035	0.100868	0.158843	0.068775	0.211359	0.243425	0.203024	0.355311	0.423481	0.352859	0.27608	0.119899	0.137279	0.18339	0.0950203	0.161077	0.164733	0.320008	0.121805	0.146812	0.146368	0.135082	0.159905	0.236893	0.181338	0.146273	0.235587	0.145125	0.179714	0.103975	0.0990764	0	0.0932451	0	0.0329836	0.388708	0	0.076381	0.0288267	0.029971	0.10573	0	0.0811515	0	0.0671505	0.04752	0.0859298	0.0605185	0	0	0.0671813	0	0.175766	0	0	0.107777	0.036	0	0	0	0.0740889	0	0	0.0372857	0.0960325	0	0.0359608	0.054385	0.0314603	0.179002	0.0971242	0.0553226	0.112893	0.125862	0.0774023	0.0669778	0.304333	0.128878	0.079	0.053415	0.0598333	0.0449576	0.228286	0.0267957	0	0.0279506	0.101689	0	0.0366437	0.0777024	0.176151	0.0605185	0.0470556	0.130061	0	0	0.111583	0	0.0978235	0.14202	0.0906667	0.0558421	0.0620978
CACTGTCTCTCGGTCT-1_2	0.0587576	0.0409559	0.098711	0.0534785	0.0763003	0.0529835	0.0764356	0.0793922	0.138952	0	0.0497364	0.0254359	0.0546892	0.111762	0.0767356	0	0.0592627	0	0	0.0459587	0	0.0713942	0	0	0	0	0.0355965	0	0	0.0354725	0.0753177	0	0.0378756	0.0264314	0	0.0255814	0	0	0.0257576	0	0	0	0.0426557	0.034124	0.0681852	0	0.0714731	0.0926036	0.114641	0.0490321	0.0543519	0.0928511	0.12198	0.0768622	0.0728806	0.0944583	0.0737451	0.0609799	0	0.0411173	0.0497792	0	0.054859	0	0	0	0	0	0	0.0579433	0.0795542	0.0902619	0.145113	0.137161	0.0260417	0.0936797	0.0886414	0.167793	0.117262	0.112364	0.104501	0.0645833	0.106922	0.0953173	0	0	0	0	0	0	0.0519048	0.0884318	0.429869	0.227371	0	0	0	0.0387333	0	0.0605758	0.0752667	0.144286	0.0731429	0.118117	0.0846667	0	0.111762	0	0.0722899	0.0824444	0.240757	0.125944	0.06025	0	0	0.0723148	0.0716049	0.0991824	0.0371235	0	0	0.0271111	0.0846667	0	0.0254386	0.0322105	0.1445	0.116246	0.0798333	0.0866406	0.171964	0	0.0776275	0.133641	0	0.0706667	0.0876905	0	0	0	0	0	0	0	0.129722	0.0807307	0.149	0.0596061	0.0914	0.0846667	0	0	0	0	0.0731429	0	0	0.0658059	0	0	0	0.0347849	0	0	0.0530208	0.111762	0.0542632	0.0940525	0.119263	0.0509954	0.0853333	0.079944	0.0623125	0.131722	0.140311	0.0631026	0.0798413	0	0	0.0710667	0.0722849	0	0	0.129633	0.592231	0.0516377	0.0256515	0.0970327	0.0539333	0.0333333	0.0581264	0.121923	0	0.033598	0.162115	0	0.0708431	0.415677	0.500406	0.0491406	0	0	0	0	0.122696	0.102606	0.1545	0.0545806	0.108632	0.0385439	0.115038	0	0.0837185	0.0726556	0.0317	0.126933	0	0	0.14575	0	0.126611	0.0495596	0	0	0.0378667	0	0	0.0312333	0.154314	0.02792	0.0486061	0	0.0346275	0.0255	0.0862222	0.0999777	0.0457424	0.0846667	0.103947	0.0966	0	0	0	0	0.0790465	0.0741053	0.0645833	0.0947857	0.103048	0	0	0	0.0463467	0.135087	0.0464386	0.0502201	0.082447	0.0507681	0.183608	0	0.119022	0.0399048	0.0333333	0.0289855	0	0.159778	0.0890725	0.0645833	0.0423077	0.0835556	0.0728095	0	0.0775313	0	0.0486061	0	0.0604306	0	0	0.0606762	0.178644	0	0.102254	0	0.105485	0.036125	0.20103	0.0686364	0	0.0414967	0.101122	0.0444301	0.206467	0.0832267	0.0333333	0.0827222	0.0779268	0.0980468	0	0.0486061	0	0	0.0346275	0	0	0	0.0260645	0	0	0	0	0	0.0731429	0	0	0.163056	0	0.0507549	0.486272	0.0590926	0.0343164	0.0732256	0.122477	0.160303	0.0754762	0.0846667	0	0.0342174	0.14337	0.129633	0	0	0	0	0.044963	0	0	0	0	0	0	0	0	0	0.135758	0	0.139718	0.254048	0	0.078256	0.25219	0.132891	0.0990647	0.136946	0.142262	0.128265	0.10111	0.125381	0.160894	0.097005	0.117093	0.0862345	0.187537	0.0893897	0.125076	0.141368	0.129801	0.0973049	0.119083	0.122111	0.107306	0.0785233	0.137255	0.0869235	0.109587	0.179715	0.150836	0.0975111	0.0995487	0.103269	0.118948	0.130837	0.0875136	0.151043	0.0797354	0.110679	0.127214	0.101111	0.137828	0.0954439	0.0925952	0.0866998	0.1459	0.129854	0.0988367	0.097565	0.10657	0.142537	0.137939	0.103551	0.10833	0	0.0832121	0	0	0.0451667	0.0284167	0.130077	0.05035	0.0621667	0.0555679	0.0260417	0.0646926	0.0670625	0.0544424	0.0561333	0.352405	0.225979	0.036125	0.0731818	0.0840435	0.0623913	0.0274872	0.124747	0.144111	0.0322105	0.128286	0.0731429	0.0769467	0.0503333	0.0523238	0.0262933	0.156545	0.0559394	0	0.40579	0	0	0.221665	0.121091	0.0728402	0.231583	0.125435	0.0592143	0.0820936	0.055482	0.0868772	0.0756344	0.123749	0.0651287	0.0631026	0.0679103	0	0	0	0.0499062	0.0444918	0.0256471	0.150515	0.0698474	0.059598	0.109106	0.09455	0.122735	0	0.212722	0	0	0.0456579	0	0.111762	0.0499062	0.0579057	0.0362147	0.0951835	0.19126	0.0964948	0.142467	0.0753526	0.0846667	0	0.0535315	0.0528	0.0645833	0.073163	0.0257576	0.079902	0.439711	0.206432	0	0	0.094315	0.144325	0.0888922	0.275739	0.0346591	0.257871	0.314882	0.0959534	0	0	0.0464924	0.0501176	0.0482048	0.0666234	0.096474	0.160389	0.0579917	0.199331	0.234982	0.197563	0.344814	0.41949	0.328239	0.274169	0.121769	0.138096	0.183069	0.0887174	0.156005	0.169521	0.315965	0.111384	0.132958	0.1361	0.129702	0.162912	0.241299	0.18955	0.158109	0.232288	0.144973	0.179053	0.0890429	0.112305	0.0254797	0	0	0.0281639	0.391351	0.0739167	0.0731429	0	0.0289855	0.101456	0	0.0609311	0.0284167	0.0860215	0.04336	0.0846842	0.058	0	0.0522727	0.0777836	0	0.174776	0	0.0451667	0.104466	0.0435769	0	0	0	0.0378667	0	0.0645833	0.0267857	0.0665935	0	0	0.0542636	0.030381	0.139554	0.0478455	0	0.0720119	0.112439	0.0436782	0.0589333	0	0.109087	0	0.0418435	0.0258958	0.0431273	0.402429	0.0260645	0.0645833	0	0.102184	0	0.053	0.0446429	0.171902	0	0	0.135984	0.06025	0	0.0879902	0	0.086651	0.14192	0.058	0.0322105	0.0644855
TAACTTCGTCTACAAC-1_2	0.0965303	0.0528431	0.0766709	0.0824653	0.103393	0.0554983	0.112086	0.0816209	0	0.126933	0.119597	0.068094	0.0648333	0	0.052069	0.123314	0.0792588	0	0.0369048	0.0740118	0.0501984	0.0879567	0	0.0285764	0.0296979	0.0462424	0.078307	0.075447	0.0893706	0.0698864	0.14877	0.110033	0.0788578	0.0573464	0.0804551	0.0622481	0.0437292	0.0633333	0.0864141	0.10675	0	0	0.189437	0.0462636	0	0	0	0	0.0689124	0.163823	0.0925	0.108537	0.037187	0.0329289	0.0972086	0	0.0461412	0.185112	0.166083	0.0600802	0.060825	0.0351667	0.0609936	0	0	0	0.0303222	0	0.0343158	0.135418	0.049925	0.160175	0.170909	0.0860828	0.0995417	0.0665065	0.0804545	0.201478	0.163105	0.093881	0.0662621	0.10675	0.279412	0.0936285	0.0825	0	0.179048	0.202	0.133762	0	0.240202	0.0929924	0.420701	0.230969	0.0930333	0.104944	0.104944	0.0954133	0	0.141689	0.135108	0.0905238	0.133762	0.135838	0.140889	0.14037	0.270524	0	0.0705942	0.0556852	0.269632	0.0682917	0	0	0.174	0.114194	0.142481	0.124102	0.14537	0	0	0.064963	0.208222	0.0805278	0.0766053	0.0825789	0.0649667	0.117794	0.126933	0.0912344	0.183464	0	0.0871242	0.0516667	0	0.12442	0.0992222	0	0	0	0	0	0	0	0.104944	0.109419	0	0.0755682	0.0930333	0	0	0.138762	0	0	0	0.0801667	0.0436522	0.0664176	0.0400926	0	0.0792727	0.110613	0	0	0.0824583	0.31081	0	0.103002	0.117863	0.0616256	0.0553056	0.148708	0	0.106944	0.1286	0.0993333	0.0656825	0.104944	0	0.0459778	0.103183	0	0.155267	0	0.601561	0.0662029	0.0855	0.112847	0.14014	0.0926481	0.063977	0.137997	0.1825	0.0841765	0.17065	0	0.047451	0.434014	0.51415	0.0534167	0	0.0299892	0	0.0649667	0.0842174	0.161731	0.104944	0.153323	0.158123	0.149	0.159394	0.145667	0.149167	0.115972	0.175593	0.150356	0.0955741	0.390074	0.0868889	0.127042	0.172764	0.041685	0.1098	0.0553056	0.0711778	0	0.113885	0	0.0544706	0.0706267	0	0	0.0417843	0.0943056	0.0972744	0.123821	0.124841	0	0.0785965	0	0	0	0.0715185	0.0928571	0.0284109	0.0872035	0.240667	0.0702143	0.0485952	0	0	0.0905238	0.0662	0.142949	0.0499649	0.0968491	0.114136	0.0740217	0.147235	0	0.138219	0.0702143	0.164889	0.198029	0.255	0	0.0902319	0	0	0.148306	0.12831	0	0.0684271	0	0.16903	0	0.124542	0	0	0.114667	0.191506	0	0.127926	0	0.0832424	0.064125	0.237712	0.0573939	0	0.0716667	0.138403	0.0771183	0.0865333	0.113677	0.175778	0	0.090065	0.044193	0.0588519	0	0	0	0.0616471	0	0	0	0	0.104944	0.0797917	0.120583	0	0.0516667	0	0.105148	0.1725	0.104944	0	0.124417	0.504348	0.0897741	0.0604746	0.0820128	0.128768	0.201476	0.12831	0.151722	0	0.0567029	0.14037	0.126933	0	0	0	0.104944	0	0	0	0.0287477	0	0.0400926	0.0642054	0.06488	0	0	0.143515	0.258667	0.0516667	0.0905238	0.0682103	0.0765876	0.146976	0.0851642	0.0925854	0.113692	0.128804	0.10293	0.112553	0.103421	0.121046	0.0872139	0.0938617	0.0771323	0.129685	0.0890829	0.0942471	0.1147	0.101448	0.0824137	0.11069	0.111415	0.0900808	0.0763178	0.0846834	0.0962194	0.0916384	0.108802	0.114923	0.0928034	0.0773778	0.0953552	0.117218	0.113024	0.0940306	0.101975	0.104636	0.104677	0.0951022	0.101749	0.102897	0.12042	0.0971752	0.0959469	0.119055	0.09133	0.0787267	0.10204	0.107002	0.129166	0.141899	0.117773	0.111493	0.0780833	0.114811	0.232857	0.215753	0.138333	0.0987222	0.145551	0.100667	0.147655	0.100469	0.182215	0.0764199	0.100125	0.0701333	0.0373167	0.348301	0.228816	0.0437292	0	0.0612174	0.145667	0.0699487	0.156716	0.106944	0.103175	0	0.0905238	0.16532	0.310397	0.0529048	0.0578267	0.0596667	0.0882626	0.0596667	0.401498	0	0	0.199073	0.0614362	0.0991598	0	0.0983265	0.0485952	0.048538	0.0980315	0.0712281	0.096914	0.105762	0.0787485	0.125308	0.0787009	0.0596667	0	0.360019	0	0.0809508	0.047451	0.152253	0.0690843	0.0656765	0.106333	0.129633	0	0.038614	0.104944	0.0553056	0.0715185	0.0775614	0.0596667	0	0.0983437	0.056478	0.168797	0.129192	0.214772	0.185635	0.109267	0.0713077	0.104944	0	0	0.1646	0	0.17667	0.0294444	0.127722	0.444288	0.216051	0.0864394	0	0.108856	0.13522	0.148284	0.278529	0.0499811	0.260291	0.31445	0.100054	0.05575	0.138719	0.0901212	0.0524078	0.0969	0.0621515	0.099671	0.155439	0.0533542	0.240252	0.267255	0.239848	0.342787	0.455598	0.220401	0.316746	0.157818	0.179797	0.229107	0.118361	0.196103	0.218597	0.317969	0.131545	0.145806	0.146906	0.148886	0.193414	0.287324	0.219692	0.203267	0.27325	0.185447	0.222461	0.125818	0.0883296	0	0.0948897	0	0	0.390944	0	0	0.0327867	0.0342754	0.0557063	0	0.0640496	0.0334861	0.0880753	0.1048	0.0499649	0	0	0	0.107918	0.282083	0.186333	0	0.0553056	0.103267	0.0873718	0	0	0	0.0459778	0	0	0.0609643	0.0723415	0	0.0616471	0.143517	0.0361746	0.146825	0.0532333	0.0299892	0.031131	0.119358	0.0643563	0.0332296	0.265286	0.120303	0	0	0.0490625	0.0646242	0.0905238	0.0299892	0.0797917	0.0782963	0.100734	0	0.0772759	0.122881	0.162941	0	0.132167	0.116417	0.141583	0	0.13652	0.109044	0.134075	0.185597	0.288333	0.188579	0.268449
TATCTGTGTCCTGTCT-1_2	0.0711364	0.0657255	0.0964304	0.0625479	0.0736799	0.0562409	0.0737789	0.0706471	0.214905	0.0552667	0.0814419	0.0468205	0.0514279	0	0.0634023	0.038981	0	0	0	0.0455752	0.0391865	0	0	0	0	0	0	0	0	0.0446374	0.0753459	0	0.0379556	0.026915	0	0.067938	0	0.0307576	0.0265051	0	0	0.0325942	0.0542732	0	0.0736204	0	0.0881183	0.106847	0.135571	0	0.0341481	0.0889243	0.19263	0.0839067	0.0867398	0.187	0.112039	0.0658333	0.0324667	0	0.0676917	0.0307576	0.072094	0	0	0	0.0270889	0	0.0260877	0.0476809	0.0873458	0.100567	0.154821	0.151519	0.0434167	0.073219	0.106712	0.160519	0.13372	0.0913786	0.0943774	0.1035	0.116137	0.0992932	0.0472222	0	0.0766667	0	0	0	0.0437083	0.0836591	0.433503	0.227207	0	0	0	0	0	0.0262121	0.0524667	0.151333	0	0.0543784	0.161611	0.0925926	0.117619	0	0	0	0.236927	0.114167	0	0	0	0.0631852	0.0717531	0.085651	0.058	0	0	0.0280247	0.175889	0	0	0	0.0839333	0.0896572	0	0.0976927	0.172172	0	0.0724052	0.0442051	0	0.0502899	0.0689048	0	0.0676667	0	0	0	0	0	0.0887778	0.0676424	0	0.0262121	0	0	0	0	0	0	0	0	0	0.0676117	0	0	0	0.0790753	0	0	0.0376667	0.0766667	0.0569298	0.105354	0.116368	0.0494064	0.0812778	0.0791022	0.0376667	0.158222	0.163156	0.0844103	0	0	0	0.0743556	0.0784194	0	0.0463867	0	0.591878	0.0763551	0.0363258	0.0840719	0.04642	0	0.0767241	0.128956	0	0	0.162139	0	0	0.416906	0.498727	0.0336458	0	0	0	0	0.139087	0.10199	0	0.040043	0.107152	0.047386	0.106339	0.0508485	0.0912481	0.0592889	0.03724	0.134533	0	0	0.138556	0.0676667	0.1285	0.0448043	0	0	0	0	0	0	0.0836863	0	0	0	0	0.0261852	0.0845669	0.101781	0.0485227	0	0.0824386	0.0498133	0	0	0.0607407	0.0416667	0.0787907	0.0771649	0.1035	0.0708571	0.0416667	0	0	0	0.0684267	0.143544	0.0610175	0.052327	0.0848295	0.0723732	0.0975686	0	0.106084	0	0.0347037	0.030058	0	0.0887778	0.0932754	0	0	0.086	0.0749048	0	0.043	0	0	0	0.0512222	0	0	0.0694286	0.178168	0	0.104154	0.0925926	0.0711364	0	0.193729	0.0423434	0	0.0371634	0.100445	0.0763548	0.1362	0.0700933	0.0347037	0.0472222	0.0870407	0.0562339	0.0347037	0	0	0	0	0	0	0	0	0	0	0	0	0	0	0	0	0.162944	0	0.0446471	0.4891	0.0676963	0.0281921	0.0843231	0.125828	0.152814	0	0	0	0.0439565	0.118815	0.0552667	0	0	0	0	0.0442099	0	0	0	0	0	0	0	0	0	0.0508485	0	0.0731026	0.130333	0	0.0804983	0.213663	0.150818	0.0829635	0.125352	0.154836	0.117514	0.119197	0.133217	0.145159	0.095539	0.0988267	0.0846399	0.169156	0.106964	0.119438	0.124398	0.115934	0.0941524	0.101156	0.129619	0.106185	0.0694162	0.115099	0.102049	0.116862	0.168005	0.141385	0.114361	0.0986906	0.0994949	0.113399	0.123951	0.098051	0.127887	0.0807595	0.10801	0.113	0.11392	0.124818	0.0861374	0.098682	0.0961294	0.15589	0.123652	0.105827	0.095515	0.120947	0.144386	0.125811	0.101861	0.105154	0.0327273	0.0618485	0	0	0	0.0450972	0.133785	0.0593667	0.0731098	0.0879753	0.0265556	0.0746623	0.0792333	0.0613606	0.0729333	0.348535	0.225888	0.0376667	0	0.0982319	0	0.0740128	0.0997438	0.114667	0.0532807	0.0766667	0	0.03724	0.0315556	0	0.0847867	0.088	0.0510303	0	0.402268	0	0	0.211761	0.0460247	0.107384	0.321083	0.117939	0	0.0992281	0.0313964	0.0335088	0.0605806	0.129256	0.0603743	0.0442051	0.0933248	0	0.0766667	0	0.0756667	0.0808087	0.0571176	0.156914	0.0838956	0.0681667	0.0743788	0.103517	0.076598	0.0335088	0.0887778	0	0.0607407	0.0824386	0.0769091	0.0766667	0.043	0.0666415	0.0419096	0.0887215	0.20218	0.0989792	0.133889	0.0614936	0.0887778	0.0416667	0.0512973	0	0	0.0560815	0.0581818	0.0746601	0.434455	0.205323	0.0364697	0.0676667	0.0936313	0.154341	0.130627	0.276317	0.0517841	0.253259	0.320621	0.106287	0	0	0.0363258	0.0593412	0.0553333	0.045697	0.109643	0.157711	0.0459333	0.202611	0.242732	0.206159	0.356333	0.425051	0.329373	0.281806	0.137195	0.147541	0.1884	0.0870478	0.161575	0.166434	0.321631	0.117019	0.130311	0.129891	0.143075	0.157156	0.244823	0.192861	0.162207	0.238102	0.139229	0.185232	0.107566	0.0827151	0	0.0941765	0.0335088	0	0.387702	0	0.192286	0.0821867	0	0.0825198	0	0.0615978	0.0294444	0	0.0472667	0.086	0.0607407	0	0.0307576	0.0451228	0	0.1682	0	0	0.0997557	0.0459295	0	0	0	0	0	0	0.0854762	0.0932886	0	0	0.0582093	0	0.117386	0.0749667	0	0.110298	0.0834553	0.0403103	0.0907259	0.079	0.131425	0.0307576	0.0751837	0.0384063	0.0370061	0.226	0.0529677	0.0676667	0	0.10101	0	0	0.0432738	0.189214	0	0	0.104041	0	0	0.135324	0	0.117612	0.156794	0.0925926	0.0485965	0.0813623
CGGAGAAGTCGGATTT-1_2	0.0472803	0.0630686	0.10516	0.0849769	0.0605446	0.0480693	0.0664455	0.0634444	0.0730952	0.0809333	0.137814	0.0509487	0.0748198	0.113333	0.0264943	0.0336	0	0	0	0.0456165	0.042869	0	0	0	0	0	0	0	0	0.0385641	0.0790141	0.0590854	0.0483733	0.0264248	0	0.0436977	0	0	0	0	0	0.031942	0.0444754	0.0341202	0.107259	0	0.127538	0.0929459	0.134373	0.0367229	0	0.0753688	0.155061	0.0903156	0.0783191	0.156333	0.0692471	0.073954	0	0	0.0880125	0.0296212	0.058047	0	0	0.0339216	0.0356444	0	0	0.0521773	0.0885625	0.102751	0.152238	0.155101	0	0.110601	0.0941641	0.16407	0.121987	0.12754	0.112681	0	0.0885882	0.0947631	0.0866111	0	0	0.0485758	0	0	0.0444702	0.0772803	0.430046	0.219823	0	0	0	0.0391733	0	0.0433561	0.0485167	0	0	0.0894324	0	0	0.133095	0.0333148	0.0675507	0.054963	0.236903	0.134819	0.0604583	0	0	0.0764722	0.0725679	0.0909353	0.0610864	0	0	0.0270988	0.0846111	0	0.0721316	0.058386	0.0527667	0.122461	0	0.0878385	0.16094	0	0.0493464	0.0745897	0	0.045913	0.0533492	0	0	0	0	0	0	0	0	0.080532	0.149556	0.0458106	0.0917333	0	0	0	0	0	0	0.0254907	0	0.0495018	0.0766111	0	0.0741818	0.0933656	0	0	0	0	0	0.0858721	0.109268	0.0477169	0.0853056	0.0680511	0.0623542	0.146611	0.119022	0	0.0749365	0.240611	0	0.0378444	0.0793226	0	0	0	0.597877	0.0457681	0.0256439	0.105627	0.07932	0.0766111	0.0593218	0.106692	0	0.0385294	0.153898	0	0.0531667	0.419956	0.504549	0.0453542	0	0	0	0.146367	0.0952174	0.121723	0.154611	0.0637634	0.121592	0.056193	0.110192	0.0741818	0.11647	0.0349611	0.0773667	0.185533	0	0	0.0850833	0	0.116778	0.0515688	0	0	0.0378444	0	0.0264943	0	0.109725	0.0478133	0.0485758	0	0.0638824	0.0376667	0.077263	0.0978884	0.0757045	0	0.0905965	0.0646133	0	0	0	0	0.0969457	0.0741158	0.121333	0.069881	0.039881	0	0	0	0.0634	0.137046	0.0542982	0.0352956	0.0811705	0.0792609	0.0931569	0	0.133777	0	0	0.048029	0.157667	0	0.102754	0	0	0.0776111	0.0677143	0	0.0258854	0	0.164667	0	0	0.2145	0.131556	0.0509048	0.175122	0	0.110421	0	0.0818409	0.0604583	0.20062	0.0384747	0	0	0.101406	0.0615269	0.1307	0.0778533	0.100963	0	0.0668618	0.0983977	0.0333148	0	0	0	0.0638824	0	0	0	0.0260538	0	0.119333	0	0	0.102231	0	0	0	0.1645	0	0.0724951	0.492786	0.0715037	0.0457514	0.0582769	0.118814	0.169299	0	0	0	0.031942	0.057963	0.0527667	0	0	0	0	0.0375309	0	0	0	0	0	0.0439583	0	0	0	0.0867576	0.154611	0.0745897	0.133095	0	0.081177	0.219342	0.120411	0.0779403	0.129878	0.135056	0.128348	0.127767	0.12998	0.160607	0.0875804	0.10637	0.0774188	0.191752	0.106398	0.103595	0.156295	0.121353	0.0993836	0.11193	0.135407	0.103635	0.0728877	0.132199	0.117272	0.0949524	0.165743	0.15202	0.113126	0.0885265	0.106367	0.101863	0.100017	0.0954388	0.121842	0.0859072	0.111042	0.112467	0.105978	0.097325	0.0946265	0.115537	0.091607	0.140963	0.131987	0.09546	0.0865683	0.132823	0.1291	0.150007	0.0998292	0.108579	0.0320455	0.0469167	0	0	0	0.0284028	0.150437	0.0698083	0.0571591	0.0783951	0	0.0698052	0.0817917	0.0550273	0.0755833	0.35431	0.230828	0.0848125	0.0485758	0.048029	0.028971	0.0574487	0.0908347	0.0686111	0	0	0.128762	0.0752067	0.0437778	0.047819	0.0518267	0.14503	0.0795253	0	0.400993	0	0	0.209741	0.117782	0.0914155	0.272875	0.114927	0	0.0965175	0.044509	0	0.0723011	0.114333	0.0585322	0.0422821	0.100692	0.0485758	0.0730952	0	0.103844	0.0682568	0.0256373	0.148188	0.0845462	0	0.135894	0.0507	0.0256373	0	0.0846111	0	0	0.0738596	0.0485758	0.135714	0.0657917	0.0346478	0.0494124	0.101819	0.19879	0.0703698	0.0931278	0.0509295	0.2145	0	0.0330631	0	0	0.0751741	0.096596	0.0929216	0.442429	0.213513	0.0723788	0.0645417	0.101054	0.143538	0.081902	0.271007	0	0.250322	0.335434	0.0941272	0	0	0.0320455	0.0679765	0.0721619	0.0678528	0.0924481	0.174246	0.0658292	0.201758	0.249705	0.198445	0.358195	0.424233	0.336511	0.278674	0.127961	0.145665	0.186143	0.0881435	0.166718	0.160635	0.322149	0.113445	0.133647	0.137641	0.130385	0.162233	0.236831	0.186023	0.154757	0.226935	0.13722	0.188462	0.0934213	0.111099	0	0.0935956	0	0.0427049	0.39305	0.0590417	0.0730952	0.0478133	0	0.070127	0.0333148	0.0661129	0.0491389	0.0567634	0.0673067	0.084614	0	0	0.0522424	0.0814678	0	0.168152	0	0	0.0960647	0.0550833	0.032193	0	0	0	0.032193	0	0.0584643	0.0979959	0	0	0.0542377	0	0.134262	0.0721424	0	0.106881	0.0892439	0.0581379	0.0669111	0.0955476	0.103749	0.0296212	0.0261565	0	0	0	0.0260538	0.0645417	0.0455309	0.0983487	0.0730952	0	0.0445357	0.180426	0	0	0.124991	0	0	0.117848	0.0378444	0.0917529	0.144127	0	0.058386	0.0607717
AAGCCATGTTGTGGCC-1_2	0.0643182	0.0466863	0.0956878	0.0751089	0.047868	0.0595809	0.101221	0.0833333	0.0808571	0	0.0396744	0.0268205	0.0541712	0	0.0851724	0.082181	0.0941941	0.027078	0.0268095	0.0543923	0.0460437	0.0927628	0.0409467	0.03475	0	0.0467273	0.135579	0.0463939	0.108449	0.0360659	0.143962	0.0958821	0.101813	0.0274902	0.129821	0.0396744	0.074	0.0320909	0.0605859	0	0.0496667	0.027	0.224852	0	0	0	0.0597957	0.0526532	0.0567429	0.0572088	0	0.125773	0	0.0320267	0.105435	0	0	0.133684	0.0521333	0	0.0802292	0	0.0569466	0	0	0	0	0	0	0.0746738	0.0608333	0.196262	0.165086	0.0670895	0.0673264	0.0728595	0.062452	0.183562	0.191477	0.0612881	0.0724759	0.0713333	0.264235	0.10394	0	0	0.221095	0.0925758	0	0	0.17553	0.124106	0.440467	0.214975	0.0853667	0	0	0.0903867	0	0.0862348	0.0727792	0.159714	0	0.17091	0.154333	0	0.132857	0	0.122449	0.186648	0.266523	0.0699028	0.152958	0.104444	0.261704	0.0524444	0.0702181	0.117912	0.063037	0	0	0.07	0.0936667	0.164306	0.0485351	0.0931579	0.0582	0.108076	0	0.0836615	0.19352	0	0.0436405	0.0889231	0	0.0313333	0.0464206	0	0	0.0419861	0	0	0	0	0.0936667	0.112841	0.0936667	0.0745076	0.2464	0.138944	0	0	0	0.100867	0	0.0390278	0	0.0612491	0	0	0	0.0751613	0	0	0.074	0.0808571	0	0.0794247	0.0965397	0.057968	0.0852222	0.0986886	0.074	0.0496667	0.0963778	0.0464615	0.0521746	0	0	0.0782667	0.047043	0.0853667	0.0630267	0	0.604953	0.027	0.0706894	0.105963	0.10374	0.0363333	0.0789885	0.117123	0.221519	0.0676961	0.153204	0	0.0553431	0.431357	0.514142	0.0553646	0.0941852	0.0278065	0.138944	0.0582	0.0688841	0.142537	0.0936667	0.103344	0.106539	0.0559123	0.153373	0.103697	0.143248	0.0747222	0.170147	0.107133	0.117528	0.16863	0.0821389	0.123083	0.138542	0.0511927	0	0	0.160778	0	0.0283678	0.123417	0.0607255	0.0795867	0	0	0.0621569	0.0574259	0.102236	0.120175	0.0988182	0	0.091886	0.0738933	0	0	0.125333	0.15331	0.0396744	0.060386	0.140333	0	0	0	0	0.136524	0	0.113984	0	0.0641195	0.0931288	0.0964167	0.0378039	0	0.098351	0.0437619	0.09	0.0733333	0	0.138944	0.0553333	0.0713333	0.109821	0.0496667	0.0831905	0	0.0448333	0	0.128394	0	0.0929028	0	0	0.0271048	0.162814	0	0.126895	0	0.0961667	0.125479	0.217879	0.0858081	0	0.0729281	0.123324	0.0759086	0.0971667	0.103293	0.127852	0.140944	0.0537236	0.100404	0.0514259	0.0535152	0.0564792	0	0	0	0	0	0.0863011	0.0936667	0	0.0713333	0	0	0	0	0.0810167	0.252944	0	0.0960049	0.509203	0.114796	0.0976893	0.0599846	0.180105	0.205623	0	0	0	0.0569058	0.064	0.0582	0	0	0	0.164111	0	0	0.039	0	0	0	0.0601935	0.0384133	0	0	0.0535152	0.0936667	0	0	0.0528051	0.0933333	0.210975	0.110483	0.0922587	0.131515	0.130232	0.112706	0.123498	0.11876	0.11743	0.0980862	0.11015	0.0802898	0.130867	0.0967894	0.0972919	0.113993	0.106491	0.0915142	0.11663	0.101144	0.0872205	0.0795164	0.097526	0.0959303	0.108596	0.118292	0.126414	0.110463	0.109511	0.0927256	0.119426	0.099381	0.0812143	0.111753	0.118801	0.111677	0.121588	0.107521	0.102588	0.105017	0.107838	0.11527	0.146863	0.11643	0.106918	0.11176	0.102243	0.100582	0.104106	0.110433	0.0974196	0.033053	0.161606	0	0	0.0496667	0.0934861	0.138089	0.0582167	0.0847197	0.115457	0.0271667	0.0627792	0.107421	0.0690939	0.0339333	0.350337	0.239805	0	0.153091	0.144884	0.151522	0.0612436	0.0935179	0.0956667	0.0350526	0.138524	0	0.0328067	0	0.0940095	0.06032	0	0.0356263	0.0535152	0.399076	0.0808571	0.064	0.213648	0.0754033	0.0592329	0.121792	0.0869025	0	0.0782953	0.0578423	0.0784035	0.0456129	0.151546	0.081538	0.0889231	0.0769188	0	0	0	0.0360729	0.0879563	0.0556471	0.138503	0.0933012	0.100167	0.125712	0.194317	0.0946373	0.0493509	0.0936667	0.0833056	0.108852	0.0810614	0.0535152	0	0.113833	0.0796604	0.0332938	0.0714662	0.189386	0.0696771	0.0999944	0.0805256	0.0936667	0.122	0.0863604	0.0582	0	0.0742	0	0.0507222	0.448747	0.208016	0.047697	0	0.111255	0.123727	0.0756863	0.272454	0	0.251459	0.318177	0.110953	0.0339333	0.0868947	0.0581439	0.0883098	0.0856762	0.0378788	0.109359	0.179615	0.0539333	0.244259	0.283242	0.235551	0.321872	0.457283	0.218645	0.319258	0.161597	0.168211	0.242395	0.100243	0.195355	0.267862	0.316617	0.135131	0.138129	0.14252	0.135438	0.198267	0.309072	0.250088	0.249033	0.27149	0.186084	0.218172	0.120466	0.110363	0	0	0	0	0.388587	0.0360729	0.0808571	0	0	0.0913452	0.0593333	0.044562	0.116917	0.0543763	0.06872	0.0784035	0.064	0	0.118864	0.139842	0.120042	0.203986	0.0911515	0	0.139049	0.0780385	0.0568421	0	0	0.0595778	0.0858947	0	0.101774	0.0893821	0.0332778	0.125667	0.119116	0	0.130294	0.068497	0	0.0778452	0.0402602	0.0283678	0.0392	0.0437619	0.109398	0	0.0651769	0.0533229	0.0977697	0.0808571	0.0456129	0.295042	0.117123	0.0936485	0	0.0911264	0.0484286	0.179197	0.064	0.0723056	0.130218	0.0663542	0	0.147118	0	0.0585608	0.185147	0.0941852	0.13493	0.232246
AGATAGACAAGTCGTT-1_2	0.118917	0.0956225	0.106713	0.0564455	0.0730297	0.0526436	0.0762178	0.0632745	0.144571	0	0.0962481	0.058094	0.104126	0	0.0581034	0	0.0622039	0	0	0	0.0336071	0.071399	0.0394667	0	0	0	0	0	0	0	0.0789421	0.0591301	0.0481689	0.0320915	0	0.0372093	0.0361875	0	0.0257879	0	0.0692222	0	0.0564699	0	0.112935	0	0.0577849	0.085509	0.150438	0.0428233	0	0.0711442	0.128329	0.112902	0.0772888	0.185367	0.0791529	0.0716207	0	0	0.0388083	0	0.0580641	0	0	0.0368824	0	0.0260625	0	0.0518865	0.0779292	0.115333	0.143737	0.129523	0.0451319	0.0962059	0.0955076	0.160576	0.125178	0.10434	0.0811237	0.11675	0.105451	0.0895482	0.0841111	0	0	0	0	0	0.0508155	0.156735	0.429798	0.220783	0.0529	0	0	0.02796	0	0.0548939	0.0761542	0.185667	0.0732857	0.0737207	0.0848333	0	0.248524	0	0.0632319	0.0873519	0.244502	0.0785833	0.0657083	0	0	0.0654722	0.0858765	0.10372	0.0434444	0	0	0.0378025	0.0848333	0.0692222	0.0717807	0	0.100133	0.0995768	0	0.0515208	0.171376	0	0.0610131	0.0423846	0	0.0632319	0.0675159	0	0	0.0284583	0	0	0	0	0	0.0880795	0.163556	0.043553	0.150033	0	0	0.114381	0	0.0529	0.0732857	0.0335185	0	0.0752125	0	0	0.048697	0.0964839	0.114381	0	0	0.0732857	0	0.0986598	0.120165	0.0605023	0.159556	0.0910949	0.0933958	0.04525	0.0379333	0	0.0921587	0.148333	0	0.1514	0.0780753	0	0.02796	0.0529	0.596799	0.0475435	0.0483561	0.0929651	0.06558	0.0611111	0.0437471	0.126808	0.0493704	0	0.1676	0	0.101618	0.422524	0.507422	0.0611771	0	0.0353763	0	0.1409	0.0883696	0.109964	0.168	0.0768495	0.133418	0.0788772	0.105213	0.048697	0.1013	0.0646667	0.05778	0.0379333	0	0	0.1235	0.100667	0.135597	0.0532294	0	0.0692222	0	0	0.0635862	0.0521	0.0346863	0	0	0	0	0.0255278	0.074932	0.097201	0.0476136	0	0.0385965	0	0.0848333	0.04525	0	0	0.0891938	0.0653684	0.112333	0.0752381	0.0961667	0	0	0	0.0432	0.126816	0.0585263	0.0549937	0.0981174	0.0624457	0.191431	0	0.105583	0	0	0	0	0	0.0879565	0.163042	0.0744103	0	0	0	0.0505104	0	0.128697	0	0.0284583	0	0.0848333	0.0507333	0.172619	0	0.111608	0	0.12875	0.0361875	0.197664	0.0535253	0	0.026451	0.10342	0.0523172	0.0529	0.06662	0	0	0.058561	0.0697427	0.0333889	0.0865455	0	0	0.0516078	0.0848333	0	0.0816667	0.0675699	0	0	0	0.0605238	0	0.114381	0.0581111	0.0312833	0.160889	0.0816667	0.0516863	0.4919	0.0990519	0.0495819	0.0774282	0.109318	0.159536	0	0	0	0.0537971	0.113556	0.0529	0	0	0	0	0.0412593	0	0	0	0	0	0.0414554	0	0	0	0.048697	0	0.0423846	0.0732857	0	0.0898402	0.236567	0.133303	0.0868541	0.131855	0.136078	0.1267	0.126473	0.127411	0.147098	0.0878358	0.115403	0.0933735	0.186364	0.113972	0.132312	0.137881	0.129804	0.104216	0.120539	0.124535	0.096468	0.0665855	0.114615	0.101505	0.0875944	0.135048	0.137189	0.0880889	0.0915179	0.0900572	0.113579	0.131726	0.0886922	0.161992	0.0908419	0.113496	0.125948	0.101055	0.11646	0.0944355	0.102527	0.101468	0.152733	0.140055	0.107818	0.0777517	0.117947	0.120237	0.132867	0.113892	0.126488	0.0256742	0.0483561	0	0.0353763	0	0.0940139	0.136437	0.0451417	0.0560417	0.0932469	0.0320556	0.0855152	0.0548792	0.0499424	0.0562333	0.34782	0.215999	0.0361875	0.0865455	0.0507246	0.029029	0.11259	0.10605	0.1235	0.088807	0	0.0732857	0.04462	0.0916508	0.0921524	0.04462	0.158061	0.0496263	0.048697	0.402266	0	0	0.202556	0.0936955	0.0709909	0.127083	0.112873	0	0.0839064	0.0378198	0.0322632	0.0260968	0.0922531	0.0499766	0.0423846	0.0576538	0.048697	0	0	0.10074	0.044541	0.052598	0.135923	0.0784538	0.0550294	0.0696818	0.085	0.0784804	0.0474035	0	0.077	0.0900741	0.0254649	0.048697	0.213238	0.0571146	0.0770252	0.0411243	0.10984	0.198789	0.0910729	0.0690333	0.0547564	0.154222	0.0399762	0.0524595	0	0	0.0959259	0.0409091	0.103176	0.437558	0.21628	0	0.123	0.102255	0.107866	0.0886471	0.278572	0	0.251078	0.32441	0.100104	0	0	0.043553	0.0703961	0.0580333	0.0917316	0.0902944	0.158134	0.0450458	0.205274	0.236797	0.19962	0.357271	0.421366	0.354896	0.272145	0.13195	0.148088	0.187806	0.094729	0.158778	0.162411	0.320513	0.111134	0.133962	0.135542	0.144065	0.16049	0.239688	0.183776	0.149962	0.23335	0.145792	0.177141	0.0886769	0.10033	0	0.09506	0	0.0281803	0.390577	0.0635208	0	0	0	0.0678373	0	0.0606198	0.0284583	0.0421935	0.0665733	0.0846491	0.0581111	0	0.0296818	0.0909825	0	0.175744	0	0	0.107883	0.0547564	0	0	0	0.104467	0	0	0.0268214	0.0629919	0	0.0346863	0.0503747	0	0.126818	0.0612424	0.0395269	0.11181	0.103528	0.0536667	0.0696222	0.129476	0.124386	0.0427576	0.0363673	0.0595	0.0532182	0	0.0260968	0.100667	0	0.0946583	0	0	0.0445119	0.176668	0.0581111	0	0.128563	0.0541667	0	0.0987059	0	0.0890196	0.152276	0.10437	0.0578421	0.0756703
AGGCATTAGTACAACA-1_2	0.0722955	0.0428873	0.111049	0.043571	0.060066	0.0567723	0.070637	0.0422026	0.226381	0.0547	0.0601783	0.0352479	0.0452928	0	0.072069	0	0	0	0	0.0458555	0.0370159	0	0	0	0	0	0	0	0.0565445	0.0400476	0.0730939	0	0.03156	0	0	0.0812093	0	0	0.0263333	0	0	0.0348768	0.0440765	0	0.0723056	0	0.0696452	0.0814459	0.114463	0	0	0.0669031	0.139959	0.0573111	0.0842014	0.158858	0.0625686	0.0513075	0.0321833	0	0.0899042	0.0494848	0.0582949	0	0	0.034098	0	0	0	0.0651028	0.0630833	0.101478	0.14685	0.157579	0.0264375	0.113324	0.0876919	0.16497	0.129456	0.108124	0.0954298	0	0.109157	0.0947329	0.0829722	0	0	0	0	0	0.0493512	0.131371	0.421496	0.227784	0	0	0	0	0	0.0343485	0.0600833	0	0.0758571	0.111351	0	0	0.11419	0	0	0.0631111	0.246549	0.0659028	0.0373125	0.0601111	0.14737	0.0579444	0.0760288	0.0844725	0.0377531	0	0	0	0.148444	0	0.0259386	0	0.0547	0.092974	0.0547	0.0868802	0.162578	0	0.0440719	0.219026	0	0.0681014	0.0469444	0	0	0	0	0	0	0	0.148444	0.0842075	0.0878333	0.0439318	0.0547	0.0878333	0	0	0	0	0	0.0260278	0	0.0527253	0.0343889	0	0	0.0520108	0	0	0.0600417	0.258429	0.055193	0.100336	0.108283	0.0575799	0.0853056	0.0801363	0.0600417	0.207944	0.202556	0.0717436	0.086	0.132556	0	0.0391333	0.0869032	0	0.07004	0.0547	0.591227	0.0839493	0.0378333	0.109107	0.0568333	0	0.0916207	0.13453	0	0.0493039	0.169568	0	0.06	0.416317	0.499737	0.0332708	0	0.0353333	0	0.0815333	0.0830652	0.118244	0.148444	0.0728495	0.129062	0.0531491	0.108158	0.0503333	0.0785593	0.091	0.0507333	0.117978	0.0260278	0	0	0.0669583	0.098625	0.0502294	0.0669778	0	0	0	0.0415632	0.0321833	0.0515294	0.02868	0	0	0	0.0478426	0.0907438	0.10367	0.0664545	0	0.101026	0.09072	0	0	0.0601111	0.0412619	0.077093	0.0746035	0.121292	0	0	0	0	0	0.0432267	0.122661	0.0745439	0.0927736	0.128758	0.0813442	0.220137	0.0601111	0.116161	0.0604286	0.0343889	0.0639565	0.132556	0.0878333	0.0681014	0	0.0437692	0.0770556	0.0672381	0	0.0378542	0	0	0	0.0659028	0	0	0.087781	0.168439	0	0.113171	0.104259	0.119591	0.069625	0.194666	0.0849495	0	0.0440719	0.109059	0.0428763	0.0815333	0.087	0.0780185	0.0898333	0.0689024	0.0575556	0	0.0503333	0	0	0	0	0	0.0815333	0.0353333	0	0.1005	0	0.0604286	0.0437692	0	0	0	0.164222	0	0.0681814	0.490055	0.0832444	0.0368588	0.0699256	0.115948	0.167401	0.0412619	0.0878333	0	0.0461159	0.187778	0.0815333	0	0	0	0	0.0278148	0	0	0	0	0	0.0416161	0	0	0	0.121727	0.0878333	0.132154	0.24	0	0.0710464	0.238039	0.113632	0.0852421	0.130976	0.125711	0.116481	0.102018	0.131297	0.13276	0.107852	0.10767	0.0816868	0.182881	0.096272	0.130527	0.127235	0.120964	0.0979179	0.122091	0.12512	0.0973838	0.0809482	0.123273	0.114236	0.0985926	0.166712	0.154323	0.105103	0.099335	0.0938872	0.110519	0.119663	0.0870476	0.145852	0.0859072	0.113426	0.12258	0.109179	0.140435	0.117317	0.093233	0.110837	0.149843	0.131695	0.118295	0.0911233	0.118973	0.121783	0.105542	0.104914	0.102002	0.0439318	0.0578485	0	0	0	0.0784861	0.123605	0.025925	0.0402614	0.0795802	0	0.0524459	0.0761167	0.0457333	0.0580333	0.342517	0.221067	0.0540833	0	0.0905797	0	0.0633846	0.112311	0.185583	0.0954561	0	0.0758571	0.04238	0	0.0261048	0.0680333	0	0.0263333	0	0.399537	0	0	0.209165	0.0715885	0.0802055	0.214792	0.111095	0.0412619	0.0871082	0.0509369	0.0523509	0.0815054	0.11984	0.0505848	0.0772051	0.0801667	0	0.11419	0	0.0911146	0.0683388	0	0.14069	0.0640522	0.0521078	0.107758	0.13535	0.0566176	0	0.234611	0	0.117556	0.0602105	0.0503333	0.149714	0.0400729	0.0465975	0	0.0900253	0.187411	0.0593021	0.118844	0.046	0.0878333	0.0973571	0.0471982	0	0	0.0556259	0.0263333	0.0539412	0.437902	0.206306	0.0321818	0.121292	0.0983138	0.136352	0.0825196	0.272123	0.034875	0.243419	0.32609	0.0982133	0.0321833	0	0	0.0597647	0.0489905	0.0747489	0.105281	0.170148	0.0696542	0.201439	0.241487	0.200719	0.357891	0.425934	0.325206	0.278114	0.135145	0.142145	0.187114	0.0937855	0.164496	0.163221	0.319894	0.121804	0.131544	0.139318	0.130008	0.16659	0.243774	0.193177	0.147745	0.236612	0.148353	0.182189	0.0826401	0.0939479	0.0385528	0.0932206	0	0	0.390767	0.034875	0.0758571	0.02868	0	0.0547897	0	0.0692507	0.05075	0.0384086	0.04764	0.0585614	0	0	0.042697	0.0859708	0	0.163667	0	0	0.0923188	0.0559423	0	0	0	0.0391333	0	0.0669583	0	0.0925569	0	0.0357451	0.0698243	0	0.140968	0.0741121	0	0.0643929	0.0785935	0.0397011	0.089563	0.0723095	0.107685	0	0.0346599	0.0389063	0.044703	0.313857	0.0266774	0	0	0.105354	0	0.0271609	0.0631071	0.179901	0.100519	0	0.143536	0	0	0.10799	0	0.089902	0.142006	0	0.0523509	0.0729457
TTCCTCTTCAGAACCT-1_2	0.0764394	0.0559804	0.101259	0.0640924	0.0792112	0	0.0993036	0.0278824	0	0	0.0672093	0.0672906	0.0932162	0.165429	0.0817816	0.0950381	0.072202	0	0.0272857	0	0.0489246	0.0811763	0	0	0.0658229	0	0	0.038303	0.0593996	0.0452821	0.0870626	0.0613089	0.0453733	0.032719	0.0594872	0.0355659	0.0765	0	0.028	0	0	0	0.0633333	0	0	0	0	0.0475225	0.0473136	0.154438	0	0.0928227	0	0	0.0937433	0	0.0414588	0.0629713	0.0349333	0.0388519	0.109317	0	0.0663333	0	0	0	0.0369556	0.0275833	0	0.178188	0.0682958	0.108455	0.251384	0.0942796	0.07525	0.0648758	0.061452	0.231791	0.278538	0.0772929	0.0863396	0.145333	0.164941	0.116958	0	0	0	0	0	0	0.0489762	0.0719394	0.416441	0.216464	0.142067	0	0	0	0	0	0.0500125	0	0.118952	0.0583784	0	0	0.137	0.0511481	0	0.145815	0.250861	0.0997222	0.0664792	0	0.0662222	0.0692037	0.0881358	0.100071	0.0641975	0	0	0	0	0.130083	0.0639825	0.0361053	0	0.0964232	0	0.103615	0.183389	0	0.110627	0	0	0.133754	0.127762	0	0.11825	0	0	0	0	0	0	0.0984018	0.165611	0.0800833	0.198067	0.097	0	0.137	0	0	0	0.097963	0	0.0896117	0.0829259	0.134476	0.0553333	0.0589355	0.275143	0	0.0654375	0	0	0.0749863	0.100868	0.0737352	0	0.09291	0.04075	0.0513333	0.0428	0.119333	0.080746	0	0	0.0592444	0.0612151	0.0957333	0.0679733	0.0602	0.594312	0.0274348	0.110902	0.0803094	0.0469133	0.0374444	0.0375632	0.110387	0.0599259	0.0733725	0.147238	0	0.090402	0.42397	0.504522	0.0359531	0.109	0	0	0.0602	0.0694783	0.115929	0.138111	0.0589355	0.115019	0.067307	0.139254	0	0.0882481	0.0546833	0.115313	0.0691333	0	0	0.08425	0	0.191792	0.0562691	0	0	0.0643556	0	0	0.0472667	0.0389804	0.05376	0	0	0.0389804	0.0502963	0.0936735	0.113116	0.0459394	0	0.128184	0.0895733	0	0.08425	0	0	0.0273023	0.0591579	0.0738333	0.0705714	0.0705714	0	0	0	0.07664	0.139707	0	0.0605031	0.0745	0.0842681	0.108039	0	0.127576	0.0451905	0.0599259	0.0497971	0	0	0	0.0738333	0.0669744	0.099	0.0860476	0	0.0695313	0	0.129758	0.156222	0	0.138111	0	0.0603619	0.17697	0	0.105558	0	0.0670152	0.04075	0.212597	0.0743333	0	0.0278824	0.108574	0	0.0602	0.0681133	0.0511481	0.0782778	0.0638537	0.0744795	0	0.0777576	0	0	0.199608	0.097	0	0	0.0284516	0	0	0	0	0.110974	0.118952	0.0662222	0.0349333	0	0.0975	0.0596078	0.495759	0.0451185	0.0345085	0.0605846	0.11667	0.172446	0	0	0	0.0274348	0.0662222	0.0602	0	0	0	0.164444	0	0	0	0	0	0	0.0421071	0.0277733	0	0	0.0553333	0.097	0.0669744	0.118952	0.0301333	0.0773986	0.187251	0.108998	0.104383	0.143355	0.113871	0.10641	0.0767783	0.117489	0.131692	0.0874395	0.111723	0.0819112	0.140895	0.0943416	0.120448	0.114307	0.098796	0.0997035	0.118327	0.114603	0.0883805	0.0728912	0.111745	0.0926769	0.0899048	0.134687	0.14162	0.130263	0.112253	0.0880337	0.121049	0.0966905	0.093381	0.122204	0.084567	0.103118	0.115973	0.0899397	0.11958	0.109814	0.116003	0.0952073	0.121417	0.116499	0.0970067	0.109822	0.108387	0.116569	0.107751	0.0942239	0.118347	0.0625303	0	0	0	0	0	0.131293	0.0273	0.068678	0.140383	0	0.0698788	0.0850875	0.0519333	0.0797	0.342463	0.212206	0	0	0	0	0.105821	0.057584	0.0513333	0	0.0837143	0.211619	0.0277733	0	0	0.0277733	0	0.028	0	0.390338	0.118952	0.0936296	0.192139	0.0458724	0.102667	0.193458	0.08	0	0.0983655	0.0663153	0.0490877	0.0388817	0.103033	0.0530994	0.0753333	0.0791538	0.129758	0.0837143	0	0.0639583	0.0721858	0	0.143324	0.0690442	0.0928039	0	0	0.0614706	0	0	0.099	0	0.0424386	0.0553333	0.0837143	0.0571875	0.0543648	0.0290282	0.0945042	0.186887	0.0628906	0.0937611	0.0657051	0	0	0.0495856	0	0	0.0628259	0.0528081	0.0585163	0.425101	0.192779	0.0686515	0	0.121608	0.114407	0.0278235	0.279373	0	0.257134	0.349764	0.127885	0.0758667	0.0361053	0.0872576	0.0510902	0.0393429	0.0550216	0.0976883	0.185398	0.0634167	0.206294	0.237966	0.199798	0.355476	0.418779	0.221062	0.269956	0.136303	0.13489	0.194891	0.092929	0.161093	0.159548	0.369344	0.118638	0.129274	0.137781	0.144554	0.162999	0.244234	0.193863	0.156718	0.239516	0.140326	0.179675	0.0812802	0.0939926	0	0.0924363	0	0	0.398991	0	0	0.03088	0.048942	0.0626071	0.0511481	0.0602865	0.0417778	0.0653548	0.0865067	0.0361053	0	0	0.0442121	0.0615439	0	0.17446	0	0	0.109583	0.0547436	0.0490877	0	0	0.119067	0.0490877	0	0	0.0701545	0.0272857	0	0.0682403	0.0522381	0.111432	0.0682152	0.0284516	0.0586667	0.0630732	0	0.0764741	0.0451905	0.0991517	0.033	0.086381	0	0.136248	0.200667	0.126473	0.0738333	0.0721481	0.10459	0	0.0487816	0	0.167905	0	0.0513333	0.110579	0	0.0738333	0.112377	0	0.0661765	0.146292	0	0.0574035	0.0738333
GGTAATCCAAACTGCT-1_2	0.0957121	0.0543382	0.100943	0.0620858	0.0585083	0.0525842	0.0660297	0.0723791	0	0.0802	0.092186	0.0712308	0.0690315	0.112286	0.0577586	0	0.0594098	0	0.0346508	0.0457876	0	0.0715144	0	0	0	0	0	0	0	0	0.0753302	0	0.0379111	0	0	0.0383256	0	0	0	0	0.04725	0	0.0445355	0	0.103546	0	0.138151	0.110023	0.135551	0.0336345	0.0331111	0.0749953	0.188886	0.103724	0.0835348	0.17625	0.0799765	0.0734598	0.07655	0.031963	0.0725667	0.0307727	0.062265	0	0	0	0.0271	0	0.0260965	0.0631525	0.0671958	0.0974199	0.145361	0.153043	0.0265625	0.131395	0.0823056	0.160485	0.11758	0.100267	0.100463	0.0677083	0.0815098	0.1004	0.0771111	0.1125	0.127905	0.0834545	0	0.0767143	0.0543988	0.119606	0.426761	0.222286	0	0	0	0.02892	0	0.0381061	0.0814333	0	0	0.0963063	0	0.0607778	0.0767143	0	0.0744638	0.0587407	0.239133	0.0483611	0.0647083	0	0	0.0476389	0.0642428	0.0904784	0.028037	0	0	0.028037	0.130333	0	0.0260965	0	0.0996667	0.0930709	0	0.111406	0.16385	0.112286	0.0645621	0.0633846	0	0.0497971	0.059373	0	0.0677083	0.072	0	0	0	0	0.0888333	0.101726	0.160889	0.0613106	0.0985333	0	0	0	0	0	0.112286	0.0621667	0	0.0995604	0	0	0	0.0437419	0	0	0	0	0.0541053	0.131498	0.13707	0.058411	0.0852222	0.10245	0.108333	0.0798333	0.0656	0	0.0921587	0.154	0	0	0.0445215	0	0	0	0.591284	0.054029	0.0262197	0.0935098	0.0464733	0	0.0418506	0.137498	0	0.0532647	0.16641	0	0.0911961	0.41614	0.500294	0.0439063	0	0	0	0.0944	0.0988333	0.120422	0.130333	0.0576882	0.11385	0.0398596	0.115438	0.0508788	0.107978	0.0816722	0	0.192022	0	0	0	0	0.06875	0.0448685	0	0	0.091	0	0.035954	0	0	0	0	0	0	0.0370556	0.0970204	0.108051	0.0574697	0	0.0696053	0.0598	0	0	0	0	0.0562791	0.0504702	0.133083	0	0.0968333	0	0	0	0.0470667	0.116205	0.052386	0.0449937	0.0681288	0.0623877	0.209216	0	0.110298	0.0594762	0.0347222	0.0698116	0.154	0.130333	0.0300725	0.11875	0	0.0850556	0.0740952	0	0.0508021	0	0.0508788	0	0	0	0	0.0392381	0.162707	0	0.113941	0.0607778	0.127235	0	0.193981	0.0841616	0	0.0420588	0.112561	0.0487366	0	0.08316	0.0564444	0.068	0.0260894	0.0370175	0	0	0	0	0	0	0	0	0.026871	0	0.116583	0	0	0	0	0	0	0	0	0.0635392	0.48921	0.0872222	0	0.0702718	0.130692	0.161836	0.0594762	0.130333	0	0.0431522	0.146556	0.1325	0	0	0	0	0.0444691	0	0	0	0	0	0	0	0	0	0	0	0.116769	0.211429	0	0.0795309	0.20583	0.123844	0.079393	0.127095	0.122829	0.124396	0.115272	0.108725	0.1559	0.102551	0.108803	0.0816432	0.173364	0.102287	0.113673	0.123312	0.114837	0.108169	0.122541	0.121515	0.105561	0.076	0.136442	0.1036	0.0933915	0.150275	0.137588	0.0886769	0.0917915	0.0968316	0.116758	0.117316	0.0871207	0.12936	0.0790962	0.0900829	0.127889	0.0941608	0.11928	0.0966348	0.0961241	0.0909237	0.127545	0.130149	0.100288	0.0857583	0.09938	0.112872	0.117569	0.10859	0.112196	0	0.0976515	0	0.211548	0	0.061625	0.131856	0.0555833	0.143727	0.0566296	0.145833	0.0759177	0.0666125	0.0598788	0.0449333	0.347441	0.222462	0.0376875	0.0735152	0.101957	0.0721014	0.143103	0.132956	0	0	0.127905	0	0.121533	0.287127	0.0632762	0.0631533	0.0984242	0.0622828	0	0.40207	0	0	0.206372	0.076893	0.0888402	0.250958	0.0870862	0.0594762	0.0990468	0.0608108	0.052386	0.0900968	0.147654	0.041386	0.0774872	0.0673974	0	0	0.303815	0.0671458	0.058377	0.0396373	0.14985	0.0816305	0.0676863	0.192439	0.0504	0.0750098	0	0	0.111583	0	0.0849912	0.0735152	0.0767143	0.0401875	0.0583962	0.12313	0.130247	0.212606	0.153266	0.125567	0.0878333	0.163944	0	0.0328649	0	0	0.147185	0.0265152	0.152278	0.443778	0.225928	0.0540076	0	0.0997619	0.146423	0.139912	0.278914	0	0.257151	0.313234	0.102661	0.0324833	0	0.0613106	0.047451	0.0450571	0.0794286	0.0926753	0.14554	0.0655583	0.210592	0.236822	0.19953	0.343297	0.420488	0.342315	0.270375	0.121347	0.140818	0.187609	0.0862536	0.164765	0.16032	0.303959	0.111252	0.122455	0.129619	0.116494	0.15043	0.238324	0.172873	0.148214	0.230752	0.148554	0.180528	0.103184	0.117412	0	0.0931716	0.052386	0	0.37884	0.0266771	0.0767143	0.03888	0	0.0913056	0	0.0583994	0	0.0867742	0.04736	0.0858772	0	0	0	0.0361871	0	0.167629	0	0	0.10378	0.0459808	0	0	0	0.0744	0	0.0677083	0.0463571	0.0820894	0	0	0.0634574	0	0.15112	0.103645	0	0.0928333	0.122805	0.0598851	0.0899333	0.196095	0.117041	0.0307727	0.0424286	0.0344583	0.0452121	0.187	0.0349032	0.0677083	0.060679	0.0920321	0	0.0273678	0.06325	0.189565	0.0607778	0	0.12309	0.0600833	0	0.121941	0.0634222	0.0732471	0.142588	0.0607778	0.104439	0.0730761
AGGGAGTTCTTTACAC-1_2	0.115962	0.0577059	0.0886857	0.0798614	0.054967	0.0665776	0.085	0.059366	0	0.2079	0.0559535	0.0899231	0.0569234	0.0879048	0.0508046	0.0456952	0.0754608	0.0589291	0	0.0789971	0.0503651	0.087524	0	0.0407222	0	0.0737359	0.0972544	0.070072	0.0989917	0.0604176	0.146244	0.119376	0.0998178	0.0473595	0.0332756	0.041969	0.0633125	0	0.0727576	0	0	0.046471	0.197913	0.0381744	0	0	0.0393763	0.061018	0.0624576	0.0609759	0.0450741	0.110589	0.0343333	0.0439689	0.108888	0	0.0634471	0.123284	0.103283	0.0601481	0.0576	0	0.068656	0	0	0	0.0418	0	0	0.0598794	0	0.154753	0.154746	0.0824519	0.0861944	0.0432255	0.0715354	0.178318	0.162038	0.0575143	0.0795849	0	0.234157	0.116426	0.0537778	0	0.122905	0.134939	0	0	0.220476	0.115568	0.429872	0.218123	0	0	0.101889	0.0320533	0	0.0416667	0.0669792	0.265381	0	0.118721	0.142722	0.0694815	0	0.0390741	0.0469275	0.0940185	0.278903	0.108611	0.152396	0.0694815	0.264704	0.0559167	0.0798477	0.111892	0.0676667	0	0	0.0309383	0.101889	0.129667	0.0585702	0.0376491	0.0631333	0.103716	0	0.0937135	0.189125	0	0.0629085	0	0	0.0730725	0.0698175	0	0	0.0429306	0	0	0	0	0	0.0976843	0.101889	0.0350303	0.162033	0	0	0	0	0	0	0.0977778	0	0.0552088	0	0	0.058	0.0293978	0	0	0.0578958	0	0	0.086758	0.103581	0.0727808	0	0.126399	0.064375	0	0	0	0.0903333	0.142722	0	0.127578	0.0784086	0.0876333	0.136187	0	0.609839	0.0280725	0.0416667	0.0968039	0.0593867	0.0390741	0.0614713	0.114275	0.278611	0.0535784	0.14953	0	0.0626765	0.442713	0.521197	0.034224	0	0.0373011	0	0.0876333	0.0928986	0.131461	0.101889	0.110538	0.158071	0.0765263	0.16547	0.058	0.144174	0.0655667	0.183313	0.147044	0.0876944	0.163519	0.0741944	0.122833	0.0957222	0.0470336	0.0610889	0	0.109022	0	0.0385172	0.0364	0.0551176	0.0659067	0.058	0	0.0407059	0.0351759	0.088068	0.101096	0.0335682	0.101889	0.0993947	0.06848	0	0	0.112556	0.0749762	0.0364186	0.0567193	0.221958	0	0.0472857	0	0	0	0.07828	0.150357	0.0376491	0.0400252	0.0530152	0.0852862	0.0407059	0.136296	0.108481	0.0472857	0.109815	0.0888406	0	0.153444	0.0860435	0	0.0502564	0.129667	0.112333	0	0.0555729	0	0.0861212	0	0.0828333	0	0.101889	0.0615333	0.191247	0	0.124257	0.0694815	0.0697121	0.139542	0.236813	0.0576768	0.101889	0.0520392	0.106146	0.070328	0.0876333	0.0788933	0	0.0795556	0.0574878	0.0651637	0.0575	0.058	0.0425833	0	0.0407059	0	0.0502564	0	0.0802473	0	0	0.0775	0.0472857	0	0	0	0.0787167	0	0.0876333	0.0690735	0.514789	0.144233	0.0502034	0.123103	0.149157	0.209215	0	0	0	0.109138	0.0694815	0.0631333	0	0	0	0.142722	0.0309383	0	0.0411449	0	0	0	0.0898869	0.09872	0	0	0.134939	0.142722	0	0	0.0847077	0.0805206	0.163114	0.105091	0.0893433	0.119088	0.0967529	0.102778	0.111038	0.117292	0.128151	0.102532	0.107202	0.0922094	0.125604	0.0828441	0.106977	0.122433	0.0858358	0.094191	0.104192	0.0813419	0.090963	0.097696	0.0962496	0.0983061	0.102194	0.123492	0.114506	0.10125	0.0921795	0.0976313	0.0995888	0.100359	0.0919779	0.084063	0.102163	0.102968	0.107509	0.108591	0.09739	0.116002	0.0912364	0.0915158	0.12398	0.105005	0.0946183	0.100632	0.0916117	0.11127	0.115136	0.119468	0.114743	0.028	0.0856818	0.143905	0.0673978	0.0864444	0	0.159382	0.0527	0.0902917	0.0309383	0.0734306	0.0785541	0.0519458	0.0440273	0	0.356694	0.226748	0.148375	0	0.0596232	0.0915362	0.100846	0.0977025	0	0	0.0879048	0	0.04736	0.120032	0.0355143	0.02836	0.0802727	0.0288889	0	0.388069	0.0879048	0.0694815	0.201609	0.0742346	0.0590274	0.116167	0.0810726	0	0.0509298	0.0682748	0	0.0487957	0.134461	0.0651637	0	0.0767949	0	0	0.104519	0	0.0397158	0.0286863	0.125627	0.064004	0.0640588	0.0343333	0	0.0286863	0	0	0	0	0.0281579	0	0	0.029125	0.0286792	0.0772542	0.0829831	0.184772	0.065	0.0697778	0.0355385	0.101889	0	0	0.102333	0	0.0870407	0.0382626	0.100154	0.435557	0.20202	0.0416667	0	0.122611	0.093084	0.106637	0.281939	0.0401629	0.257437	0.319218	0.122995	0.102567	0.088386	0.028	0.0762118	0.0932952	0.0608788	0.134703	0.164529	0.0564	0.246072	0.275229	0.241695	0.332409	0.463293	0.218585	0.316799	0.16693	0.180675	0.246002	0.100416	0.19586	0.243959	0.318329	0.127919	0.141123	0.135914	0.132215	0.183224	0.279383	0.21097	0.201175	0.252706	0.193715	0.226443	0.11593	0.0868231	0	0.0969657	0	0	0.391709	0.029125	0	0.0320533	0	0.0348254	0	0.0519642	0	0.0996452	0.0659067	0.0692982	0.0694815	0	0.124242	0.135374	0.183292	0.199349	0	0	0.127607	0.0611154	0	0	0	0.0447556	0	0	0.0932262	0.0527724	0.0279841	0	0.115382	0	0.108379	0.0604273	0	0.0519524	0.0339756	0.030069	0	0.0647857	0.136506	0	0.0484558	0.0659375	0.0907091	0	0	0.19625	0.121506	0.0892008	0.0879048	0.117276	0.100571	0.186947	0.136296	0.0537778	0.142935	0.0954792	0	0.157152	0.165444	0.0904353	0.163736	0.0967037	0.19714	0.222793
TTCTAACTCGCAATGT-1_2	0.0690909	0.0810392	0.0999494	0.0591221	0.0575545	0.0655116	0.0889637	0.0622418	0	0	0.0765504	0.0502991	0.0733423	0.075	0	0.0259333	0	0	0	0.0450885	0.0465079	0	0	0	0	0	0	0	0	0.0356154	0.0753584	0	0.0379911	0	0	0.070031	0.0369375	0	0.0261515	0	0	0.0261087	0.0502678	0	0.120194	0	0.116043	0.0794505	0.134734	0.0491807	0	0.0881017	0.178695	0.0868267	0.0744296	0.191617	0.0588	0.0723477	0.0318833	0.0365926	0.0500625	0	0.0549423	0	0	0	0.0267	0	0	0.0776809	0.0604167	0.101145	0.151544	0.156602	0.0427986	0.131853	0.0937424	0.158959	0.1271	0.134248	0.0937463	0	0.110608	0.103602	0	0	0	0	0	0	0.0447798	0.115379	0.426341	0.226224	0	0	0	0	0.0905926	0.0323182	0.0540292	0.221	0	0.0868649	0.0868333	0	0.20919	0.0340556	0.0295507	0.0564074	0.243936	0.139125	0.0620833	0	0.100037	0.110111	0.0887819	0.10032	0.121	0	0	0.0379753	0.153889	0.04625	0.0257807	0.0476491	0.0541	0.0917423	0	0.133047	0.1811	0	0.0837778	0.0433077	0	0.072	0.0829921	0	0.0662083	0.0619306	0	0	0	0	0.0868333	0.0763532	0.153889	0.0375606	0.0943333	0	0.0868333	0.075	0	0	0	0	0	0.0499267	0	0	0.0497879	0.0987957	0.075	0	0	0.075	0.101439	0.122443	0.139559	0.072105	0.0857778	0.0922628	0.0369375	0.122361	0.0996222	0	0.0948889	0.153889	0	0.159622	0.115581	0	0	0	0.595669	0.0827319	0.0530758	0.0941264	0.0816067	0	0.0904598	0.137347	0	0.0679216	0.173912	0	0.103794	0.417335	0.501627	0.0333646	0	0	0	0.145433	0.0531884	0.125618	0.172	0.11886	0.128231	0.0600526	0.117589	0.0497879	0.109444	0.06225	0.07304	0.0690222	0.037037	0.0594444	0.0696111	0	0.105333	0.047948	0	0	0	0	0	0.0459	0.117	0	0	0	0	0.037037	0.0857211	0.103676	0.0564394	0.0868333	0.0735	0.0600933	0	0	0.14737	0.0973571	0.0626899	0.0695088	0	0.0714286	0.0695714	0	0	0	0.0674933	0.137707	0.0745439	0.0643082	0.0891705	0.0706522	0.210098	0	0.111285	0.0408333	0.0340556	0.0692609	0.153889	0.133556	0.0639565	0.165125	0.0648718	0.0850278	0.0740714	0	0.038875	0	0.0497879	0	0.0289583	0	0.0868333	0.0684286	0.176162	0	0.109064	0	0.127455	0.0917083	0.194995	0.0571212	0	0.0367059	0.101037	0.0357634	0.192833	0.07725	0.0564074	0.0696111	0.057561	0.0908421	0	0.0752727	0.0369375	0	0.0819412	0	0	0	0.0264839	0	0.1165	0	0	0	0	0	0	0.167	0.0541	0.07775	0.491	0.0586074	0.0414068	0.0645718	0.128521	0.154892	0.0408333	0	0	0.0261087	0.192074	0.173467	0	0	0	0	0.0379753	0	0	0	0	0	0	0	0	0	0.0962424	0.0868333	0.115564	0.20919	0	0.0837904	0.208035	0.127353	0.0941111	0.142046	0.161493	0.133163	0.10632	0.113313	0.164294	0.096728	0.10186	0.0802479	0.186653	0.109244	0.132665	0.127862	0.130259	0.0985712	0.120677	0.125065	0.110008	0.0813385	0.138595	0.1205	0.0883316	0.167768	0.149719	0.110161	0.100002	0.113919	0.0990102	0.102429	0.0908384	0.133589	0.0815825	0.101844	0.114814	0.10328	0.135032	0.104102	0.107088	0.1011	0.1344	0.135119	0.0982	0.105167	0.11965	0.119824	0.113239	0.0902056	0.121783	0.025947	0.0555455	0	0	0	0.0619306	0.140542	0.076875	0.0745152	0.0275926	0	0.0618485	0.0454958	0.0514939	0	0.352244	0.228717	0.0544583	0.0497879	0.0861739	0.0295507	0.0837692	0.0985455	0.112194	0.0745439	0.075	0	0.06282	0.031	0.0655714	0.0265533	0.0497879	0.0726061	0	0.407227	0	0	0.215188	0.0864774	0.0976895	0.285292	0.120542	0.0973571	0.105243	0.0764595	0	0.0862473	0.109965	0.0455614	0.0714103	0.0732521	0	0.075	0	0.0742083	0.028377	0.0518039	0.148845	0.0697189	0.0528922	0.108894	0.111017	0.0518039	0	0	0.0696111	0	0.0600526	0	0.075	0.0377188	0.0708302	0.0673898	0.0749726	0.19822	0.0776667	0.117078	0.0841987	0.0868333	0.0773333	0.0534324	0	0	0.0498148	0	0.0737451	0.441056	0.212617	0.0375606	0	0.096464	0.159604	0.12202	0.278075	0.0437992	0.254093	0.317762	0.114272	0	0	0.0491742	0.0447569	0.0652476	0.0735065	0.104076	0.184008	0.061775	0.20525	0.242467	0.204486	0.365903	0.424594	0.334239	0.282643	0.130204	0.150212	0.189747	0.0868841	0.161753	0.161551	0.323734	0.110134	0.130445	0.126266	0.12118	0.160494	0.237676	0.184367	0.149916	0.232693	0.141407	0.185889	0.0894397	0.0982514	0	0.092212	0	0.0349727	0.397458	0.0510313	0.075	0.02844	0.0295507	0.0926905	0	0.0607383	0	0.069129	0.0455733	0.0852632	0.0594444	0	0.0302273	0.0449181	0.0662083	0.163118	0	0	0.0975728	0.0350641	0	0	0	0.0728	0	0	0.02725	0.0856585	0.0258333	0	0.0503669	0	0.147308	0.0679788	0	0.0868095	0.147033	0.0866322	0.0899037	0	0.109724	0.0302273	0.0368571	0.067	0.0805879	0.075	0.0264839	0	0.0275926	0.0987838	0	0.0445747	0.0444762	0.18258	0	0	0.139065	0	0	0.128034	0	0.0817451	0.137493	0	0.0563509	0.0666667
TTAATCCAGACCAAAT-1_2	0.0870076	0.058049	0.114	0.0513432	0.0564257	0.0523894	0.0673927	0.0542614	0.139	0	0.0675039	0.0368974	0.0527658	0	0	0.0368952	0.0593412	0.0322766	0	0.0460029	0.0390833	0.0714583	0	0	0	0	0	0	0.0565093	0.0398315	0.0790704	0.0574512	0.0379156	0.032281	0	0.0615659	0	0	0.0397273	0	0	0.0344493	0.0544918	0	0.112722	0	0.0996129	0.0955631	0.144215	0.033494	0	0.0736217	0.171679	0.114116	0.0784064	0.197425	0.0929804	0.0667069	0.0553167	0	0.0642125	0.0534848	0.0549444	0	0	0.0344216	0.0362111	0	0	0.0876915	0.0784833	0.105353	0.147896	0.154418	0.0429097	0.102167	0.0903687	0.166896	0.119486	0.103319	0.0850063	0.06625	0.0579608	0.0932309	0.0782222	0	0	0	0	0	0.0673571	0.115356	0.433176	0.230726	0	0	0	0	0.0594815	0.0346667	0.0566917	0.0750476	0	0.112135	0.0868889	0	0.0750476	0	0.0830435	0.0581667	0.232547	0.126069	0.0640625	0	0.0594815	0.0763981	0.0814115	0.100931	0.0465432	0	0	0.0276049	0.0868889	0	0.0257895	0.0748246	0	0.0908109	0	0.100161	0.171575	0	0.0598497	0.0652564	0	0.0419565	0.0661032	0	0	0.0289722	0	0	0	0	0	0.0779492	0.159167	0.0655303	0.0975	0	0	0	0	0	0	0.033787	0	0.0654396	0	0	0	0.0574301	0	0	0	0.0750476	0.0564737	0.10203	0.115202	0.0445845	0.0853056	0.0828102	0.0547708	0.163444	0.132489	0	0.0310159	0.0868889	0	0.0728444	0.0955376	0	0	0	0.586687	0.084413	0.0651061	0.0984619	0.0808733	0	0.0874943	0.129373	0	0.0410784	0.16796	0	0.0260392	0.412102	0.495973	0.0494219	0	0.0356882	0	0.0541333	0.0747246	0.0984646	0.134389	0.101731	0.10273	0.0375702	0.0999788	0.0892424	0.114222	0.0786944	0.02656	0.126067	0	0	0	0	0.0915833	0.0515138	0	0	0	0	0.0367931	0.0319	0.0880392	0.0284533	0.0498182	0	0.0354118	0.0258704	0.103066	0.112257	0.0480985	0	0.120746	0.116547	0	0	0	0	0.071845	0.0575158	0.114167	0	0.077381	0	0	0	0.0398533	0.122402	0.0966667	0.0649811	0.105989	0.0711232	0.11998	0	0.121234	0	0	0.0295652	0.0868889	0.134389	0.0419565	0	0.0433333	0.0700278	0.0612143	0	0.0422917	0	0.0498182	0	0	0	0	0.0751619	0.163546	0	0.106627	0.105593	0.0808939	0.092875	0.196353	0.0502929	0	0.0358758	0.116763	0.0566667	0.1436	0.0919267	0.0340741	0.0700278	0.0327561	0.0792164	0	0.0498182	0.0662292	0	0	0	0	0.0826333	0.0356882	0	0.06625	0	0.0612143	0	0	0	0	0.156056	0	0.0692892	0.489154	0.102652	0.0353503	0.0807282	0.123347	0.155032	0	0	0	0.0434275	0.147963	0.133767	0	0	0	0	0.0381605	0	0	0	0	0	0.0527649	0	0	0	0.0846667	0.150778	0.134077	0.243571	0	0.0763454	0.242677	0.111148	0.0856783	0.130257	0.135494	0.105617	0.1262	0.126803	0.161181	0.105582	0.117068	0.0883869	0.206369	0.107834	0.116687	0.124713	0.127846	0.125149	0.119463	0.117747	0.0996397	0.0707755	0.124412	0.101631	0.0932257	0.156052	0.152946	0.100997	0.0908632	0.084537	0.116431	0.127633	0.101974	0.140003	0.0855687	0.10886	0.120439	0.1013	0.112152	0.0985611	0.0962908	0.094942	0.15838	0.129609	0.0981283	0.0964683	0.128772	0.124166	0.128231	0.120338	0.110224	0	0.0375758	0	0	0	0.0834583	0.145206	0.0783833	0.0516932	0.0654815	0	0.0846104	0.0630833	0.0563545	0	0.346564	0.222386	0.0369583	0	0.0295652	0.0295652	0.0949744	0.106019	0.0462778	0.128649	0	0	0.0424867	0.0310159	0.0368952	0.05468	0.096303	0.0899192	0	0.39748	0	0	0.20794	0.0958724	0.0699315	0.06625	0.104263	0.0705	0.0900205	0.0567207	0	0.102753	0.0967368	0.0595497	0	0.0788632	0.096303	0.0750476	0	0.0822292	0.0430492	0.0373137	0.141906	0.0565944	0.0523529	0.131788	0.12285	0.0645	0.095	0.134389	0.0700278	0	0.0392456	0	0.202857	0.0422917	0.0420063	0.0501638	0.0830759	0.189517	0.0449688	0.0780278	0.0554038	0	0.0612143	0.0611622	0	0	0.0566519	0.0532727	0.0858791	0.43787	0.207525	0.0259545	0.114167	0.102469	0.173756	0.0645	0.268944	0.0348106	0.251684	0.323373	0.0961613	0	0	0.0579091	0.0433843	0.0765333	0.0738658	0.10945	0.156056	0.0753958	0.20238	0.237566	0.196031	0.352151	0.419468	0.324203	0.274506	0.133687	0.145026	0.185636	0.107032	0.157509	0.168565	0.316894	0.115484	0.140883	0.136639	0.129465	0.155501	0.237426	0.186454	0.144855	0.23348	0.135689	0.181072	0.105317	0.111652	0	0	0	0	0.386235	0.0263125	0	0.06424	0.0419565	0.0934286	0	0.0748402	0.0408472	0.088957	0.0469733	0.0581754	0	0	0	0.0674035	0	0.167802	0	0	0.0923414	0.0663654	0	0	0	0	0	0	0	0.109142	0	0.0354118	0.0644703	0.0445873	0.165798	0.0528697	0	0.0966905	0.112187	0.0676437	0.0487556	0.125119	0.104159	0	0	0.0263125	0.0603697	0.148095	0.0264946	0	0.0570988	0.105498	0.148095	0.0698621	0.0775714	0.186793	0.0594815	0	0.122773	0.0369583	0	0.110765	0	0.0865569	0.150188	0.0594815	0.0557368	0.0841196
CTTCCTTCATCTATCT-1_2	0.145076	0.0621373	0.0935422	0.0659076	0.0646469	0.0384257	0.0858416	0.104895	0.114476	0.0817333	0.145504	0.0328547	0.0581126	0	0.0636322	0.0834762	0.0716471	0	0	0.118056	0.0492857	0.0732821	0	0.0320694	0	0.107788	0.0564912	0.0872008	0.144853	0.0556044	0.180801	0.117033	0.147453	0.0442157	0.0987244	0.0466744	0.066125	0.0785758	0.15703	0.113667	0.0692778	0	0.310093	0	0	0	0.0265914	0.0312838	0.0520763	0	0.0259537	0.143456	0.0332724	0.05252	0.104456	0	0.034051	0.13133	0.0929	0.0271914	0.0537375	0	0.0699017	0	0	0	0	0	0	0.0834858	0.0608333	0.153641	0.152663	0.059689	0.15909	0.0530065	0.0514596	0.188698	0.160751	0.0610286	0.0559015	0	0.198765	0.167014	0.0893889	0	0.187952	0.121667	0	0	0.265131	0.140409	0.444978	0.213723	0.0817333	0.218611	0.0873889	0.10248	0	0.0859091	0.0948292	0.268952	0	0.0778919	0	0.0598148	0	0.0494074	0.0931014	0.160981	0.273803	0.0447778	0.0692917	0	0.189111	0.0778704	0.0895062	0.103718	0.0969383	0	0	0.0436296	0.235833	0.128778	0.0258684	0	0.0544333	0.0763168	0	0.104182	0.188928	0	0.0442157	0	0	0.0684203	0.047119	0	0	0	0	0	0	0	0.132889	0.106316	0.0873889	0.08875	0.282567	0	0	0	0	0	0	0.0604907	0	0.0556081	0	0	0	0.0836667	0.114476	0	0.0863542	0	0	0.0966689	0.113219	0.0770594	0.0465278	0.135243	0.154625	0.0893889	0.0732444	0	0.0441587	0	0	0.129244	0.063172	0	0.0285733	0	0.608896	0.0321159	0.113447	0.129614	0.127393	0.0342407	0.0542184	0.121086	0.439741	0.0724412	0.162124	0	0.0341569	0.43611	0.518661	0.0616771	0	0.0265914	0	0	0.101355	0.131824	0.0873889	0.134957	0.136493	0.140228	0.16676	0.121667	0.1447	0.0681389	0.184693	0.116533	0.0751759	0.170111	0.0863889	0.191292	0.0876389	0.0407187	0	0	0.170133	0	0	0.104967	0.096098	0.0673867	0	0.066625	0	0.0478241	0.108104	0.117367	0.0439167	0.132889	0.0628421	0.0436267	0	0	0.107556	0.128	0.0323101	0.0735263	0.122292	0.0410714	0.0410714	0	0	0	0	0.138124	0.0474386	0.0270377	0.073375	0.0944891	0	0	0.0928896	0.0410714	0.104815	0.0849275	0	0.150111	0.049058	0	0.116179	0.12075	0.10469	0	0.0670833	0	0.0500909	0	0.0404722	0	0	0.0338286	0.186281	0	0.129392	0.0901481	0.0482879	0.0863542	0.232894	0.098798	0	0.0576275	0.118026	0.0823011	0.0544333	0.0844367	0	0.0778889	0.0367398	0.0973684	0.0628148	0.0891515	0.0863542	0	0.0355882	0	0	0	0.0420215	0.161611	0	0.199167	0	0	0	0.0598148	0.0971333	0.132889	0	0.0785147	0.515191	0.154181	0.0855198	0.101203	0.177766	0.227516	0.0410714	0.0873889	0	0.135681	0.158778	0.1435	0	0	0	0.315167	0	0	0	0.0259009	0	0	0.100622	0.0889667	0	0	0.0500909	0.0873889	0	0	0.0772051	0.0835876	0.213818	0.0847363	0.0964876	0.12515	0.130595	0.10658	0.120363	0.0970149	0.123166	0.0970697	0.105335	0.0875142	0.132679	0.103088	0.109648	0.138051	0.133141	0.102343	0.0925058	0.11985	0.0856549	0.0847686	0.0987169	0.0937551	0.0982063	0.116888	0.124298	0.107597	0.0999726	0.111879	0.087066	0.102073	0.0862075	0.104917	0.113452	0.111912	0.129437	0.0945494	0.107373	0.113255	0.114638	0.101592	0.129105	0.120718	0.103852	0.0989817	0.107107	0.107751	0.127143	0.111547	0.113197	0.0368409	0.0672955	0.143286	0	0.0860833	0.0619028	0.149836	0.0455417	0.0348447	0.0568765	0.0362708	0.0894069	0.0899625	0.0743152	0	0.352449	0.222902	0	0	0.0744203	0.0415652	0.0478974	0.107088	0.0893889	0.0601404	0	0	0.0369067	0.0311587	0.0857143	0.06294	0.0749091	0.0345253	0.209879	0.394272	0	0	0.215817	0.0681358	0.0855251	0	0.0978458	0.0778095	0.0506901	0.0558243	0.0474386	0.0685806	0.139363	0.0505263	0.157769	0.0847906	0	0.114476	0	0.0424792	0.0879727	0.0563824	0.133395	0.105313	0.0563824	0.101955	0.0971333	0.0644118	0	0	0.0692778	0.17763	0.115096	0	0	0.157385	0.0586981	0.032678	0.0843502	0.181316	0.0290365	0.0828111	0.0750192	0.173111	0	0	0.1019	0.10075	0.0509926	0.0418384	0.068134	0.449297	0.202534	0.0501212	0.066625	0.120391	0.101661	0.145118	0.275148	0.0449659	0.253121	0.322915	0.115405	0.0543167	0.108825	0.0494015	0.0433137	0.1176	0.0604848	0.10861	0.147422	0.0426042	0.276477	0.30433	0.266763	0.321362	0.491977	0.20971	0.34686	0.17751	0.194283	0.277096	0.107906	0.205991	0.307381	0.302663	0.115484	0.135399	0.140053	0.136718	0.191674	0.295894	0.244044	0.237969	0.249719	0.214602	0.235495	0.124211	0.108445	0	0	0.0330702	0.0413388	0.383277	0.0510104	0.0754762	0	0.0757971	0.0598889	0	0.0626529	0.0290972	0.0265914	0.0285733	0.0943158	0	0.0457	0.149561	0.211497	0.126417	0.212819	0	0	0.13073	0.0519231	0	0	0	0.0389556	0	0	0	0.103118	0.0381587	0.0516471	0.130669	0.0816508	0.131614	0.0639061	0	0.0554881	0.057626	0.0542184	0.0260963	0.0410714	0.112492	0	0.0502449	0.111562	0.1012	0.136857	0.0431828	0.191042	0.135444	0.0847796	0	0.146529	0.133679	0.192042	0.0598148	0	0.135441	0.0863542	0	0.19724	0	0.0927922	0.166627	0.10163	0.173719	0.2805
CTCAGGGGTCCGGATC-1_2	0.0590455	0.0375098	0.115042	0.0529835	0.0601287	0.0526931	0.0628218	0.0725882	0.24119	0	0.0563256	0.0376838	0.0690856	0	0.0398966	0	0.0593686	0	0	0.0443068	0.0370476	0.0714808	0	0	0	0	0	0	0	0.0397399	0.0793912	0.067689	0.0494444	0	0.0269231	0.0443256	0	0	0	0	0	0.0342681	0.0576667	0	0.0546667	0	0.0687097	0.0987658	0.140384	0.0492811	0.0335556	0.0744113	0.215841	0.0895289	0.0801604	0.191358	0.0925647	0.0646925	0	0	0.0555542	0.0428182	0.0600256	0	0	0	0.0268667	0	0	0.0546099	0.0739667	0.106673	0.149488	0.150371	0.0320833	0.0969379	0.0792727	0.166556	0.11259	0.103129	0.0921384	0.100833	0.0820392	0.0947369	0	0	0	0	0	0	0.0826488	0.113932	0.420514	0.222353	0	0	0	0.0434533	0	0.0462045	0.0635625	0.0757143	0.132762	0.104676	0.160444	0	0.114571	0	0.0297681	0.0343333	0.246803	0.0291667	0	0.06	0	0.0589815	0.0763086	0.0914412	0.0378519	0	0	0	0.133	0	0.0259123	0.0331579	0	0.0961087	0	0.0927604	0.177342	0	0.0727974	0.153795	0	0.0695652	0.0818254	0	0	0	0	0	0	0	0.0876667	0.094702	0	0.0618788	0	0.0876667	0.133	0	0	0	0	0	0	0.047011	0.0343333	0	0	0.0687097	0	0	0.03725	0.0757143	0.0474737	0.114895	0.125503	0.0658858	0.0830556	0.0778005	0.0622083	0.208944	0.168889	0.0436923	0.0772222	0.0876667	0	0.0390667	0.0663333	0	0	0	0.597591	0.0956087	0.0579318	0.10181	0.0568467	0	0.0576897	0.132566	0	0.0493529	0.166828	0	0.0777549	0.42478	0.50714	0.0429115	0	0	0	0.0546	0.116225	0.105588	0.154222	0.100473	0.120135	0.100482	0.122761	0	0.0949815	0.0652556	0.04438	0.1658	0	0	0.147278	0.0668333	0.0694028	0.0580826	0	0.163528	0.0637556	0	0.0754828	0.0321333	0.135882	0.04928	0.0502424	0.0668333	0.0356863	0.026	0.0755714	0.0967815	0.0486439	0	0.135561	0.06992	0	0	0.06	0.0411905	0.0955116	0.0790912	0.100833	0.0711429	0.060619	0	0	0	0.06016	0.12171	0.109544	0.0632642	0.0884318	0.0626522	0.196588	0.06	0.125166	0.0411905	0	0.0297681	0.0876667	0.0876667	0.0856667	0.100833	0.0436923	0.0466667	0.0411905	0	0.0510833	0	0	0	0.0291667	0	0	0.0780762	0.174439	0.0757143	0.102515	0.06	0.130023	0.03725	0.201714	0.0779192	0	0.0267843	0.103273	0.0654247	0.173333	0.07255	0.0343333	0.0466667	0.0698618	0.10031	0.0343333	0	0	0.0876667	0	0	0	0	0	0	0.0668333	0.0668333	0	0.0436923	0	0.0902222	0.0457333	0.164278	0	0.0621324	0.49195	0.076937	0.0280791	0.0743513	0.137245	0.173057	0	0	0	0.0433478	0.147556	0.1334	0	0	0	0	0.0448025	0	0	0	0	0	0.0440357	0	0	0	0.130818	0.0876667	0.0646154	0.114571	0	0.0872612	0.212764	0.134619	0.0909337	0.134624	0.14531	0.115466	0.10334	0.122663	0.147549	0.0914594	0.118285	0.0765126	0.214238	0.0966484	0.125216	0.106272	0.119552	0.104449	0.0918474	0.131843	0.0977189	0.0800415	0.118737	0.115546	0.0955767	0.141737	0.146853	0.091559	0.100104	0.110896	0.102841	0.12833	0.0880935	0.127804	0.0776323	0.110893	0.113039	0.113291	0.121107	0.104797	0.105497	0.100274	0.135425	0.112683	0.0984917	0.0805933	0.120898	0.118197	0.113927	0.104498	0.114761	0.0260606	0.0837424	0.0757143	0.168226	0.0466667	0.0291667	0.135348	0.0703083	0.116712	0.0468889	0.139354	0.0569481	0.0392333	0.0528788	0.0321333	0.354355	0.218533	0.03725	0.0502424	0.0746377	0.0728116	0.0981795	0.130978	0.132667	0.0331579	0	0.0757143	0.132533	0.309349	0.0260762	0.0266533	0.135273	0.0801313	0.0502424	0.419695	0	0	0.221414	0.0843663	0.101073	0.18375	0.135576	0.0780476	0.100599	0.0785405	0.0331579	0.0853548	0.132995	0.0480409	0.0833846	0.0739658	0	0.188286	0.278167	0.0587083	0.036918	0.0522451	0.150178	0.064751	0.0565294	0.121712	0.0579333	0.0797059	0	0.0876667	0	0	0.0635789	0	0.0757143	0.0587083	0.0832642	0.150887	0.119036	0.206636	0.188312	0.132778	0.0559551	0.235389	0.0780476	0.113036	0.0546	0.0668333	0.162719	0	0.129556	0.445803	0.22356	0.0495152	0	0.0982271	0.17705	0.0797059	0.27394	0.0379545	0.249026	0.315467	0.0991935	0	0	0.0473182	0.066251	0.0807048	0.0678182	0.0887078	0.155023	0.0361833	0.205321	0.238895	0.187985	0.363552	0.417916	0.367044	0.279597	0.116859	0.147396	0.183638	0.0950087	0.1625	0.168316	0.317863	0.118079	0.138112	0.144957	0.141922	0.169293	0.241708	0.185395	0.152858	0.232256	0.139583	0.17891	0.0988691	0.104559	0	0	0	0.041377	0.392881	0.0264583	0.0757143	0	0	0.102655	0	0.0583416	0	0.0744409	0.0477467	0.0577018	0	0	0.0539091	0.0605029	0	0.167405	0	0.0466667	0.0965922	0.0531538	0	0	0	0.0734667	0	0	0.0416905	0.114699	0.0259524	0.112392	0.056491	0	0.169347	0.0926667	0	0.130929	0.0890813	0.0365057	0.0891037	0.196857	0.10132	0	0.0531429	0.0264583	0.0360667	0.223143	0.0266452	0.0668333	0	0.094159	0	0.0271264	0.0814048	0.175839	0	0	0.113529	0	0	0.144819	0	0.0847922	0.147158	0.0902222	0.0573509	0.0686377
AACAAGACAATAACGA-1_2	0.0881515	0.0590245	0.101627	0.0660561	0.0382739	0.0604323	0.0689934	0.0637451	0.111857	0	0.048814	0.0634359	0.067991	0.111857	0.0437471	0	0	0	0	0	0.0368214	0	0	0	0	0	0	0.0346705	0.0564327	0.0384505	0	0.057376	0	0	0	0.0814031	0	0	0.0617576	0	0	0.0317174	0.044541	0	0.107583	0	0.0792796	0.103162	0.129121	0.0365984	0	0.0764515	0.153817	0.0714444	0.0764528	0.19655	0.0845412	0.0626351	0	0	0.0543375	0.0469848	0.0612628	0	0	0	0.0408556	0	0	0.0648617	0.07655	0.0951818	0.151464	0.190371	0.0260625	0.131167	0.116679	0.165453	0.134936	0.100867	0.101776	0	0.135863	0.0829016	0	0	0	0	0	0.111857	0.0429524	0.0770682	0.412326	0.231541	0	0.0848333	0.0848333	0.0739467	0	0.0631439	0.0594167	0.111857	0.0732857	0.0845405	0.1545	0.113556	0.0732857	0.054537	0.0407681	0	0.24762	0.133333	0	0	0	0.0393889	0.0572346	0.092798	0.0271481	0	0	0.0371481	0	0	0.0457018	0	0.0799	0.0817187	0	0.0915781	0.179108	0	0.0787059	0.0807692	0	0.0715942	0.089	0	0	0	0	0	0	0	0.231444	0.077713	0	0.0431515	0	0	0	0	0	0	0	0.0255278	0	0.0494176	0	0	0.048697	0.0421935	0	0	0.0361875	0.0732857	0.0522982	0.103699	0.122979	0.0433973	0.0800833	0.0913212	0.067375	0.150917	0.122467	0.0423846	0.0908095	0.129833	0	0.158467	0.130812	0	0	0.0529	0.591833	0.0532464	0.0744848	0.0827756	0.0592867	0	0.0751494	0.13313	0	0.0256765	0.16661	0	0.0855882	0.418118	0.500393	0.0365938	0	0	0	0.1568	0.0833841	0.119073	0.0848333	0.0915591	0.120487	0	0.0975367	0.143152	0.119959	0.0574333	0.0317133	0.122467	0.0468889	0	0	0	0.0874583	0.0540061	0.0658	0	0	0	0.040954	0.0447833	0	0.02796	0.048697	0	0.0346863	0	0.0979184	0.108183	0.0343258	0	0.0517281	0.02796	0	0	0	0	0.0639457	0.059193	0.0984583	0.0740952	0	0	0	0	0.07792	0.132499	0.0522982	0.0679748	0.0819659	0.0668406	0.0933922	0	0.104792	0	0.054537	0.0455797	0	0	0.0455797	0.160833	0.0631538	0.08525	0.0742619	0	0.0259271	0	0.048697	0	0.0284583	0	0	0.100667	0.174814	0	0.106767	0.185852	0.0980152	0	0.195603	0.0409091	0.0848333	0.0436993	0.113364	0.0690269	0	0.08773	0	0	0.0469593	0.0409123	0.0333889	0.0732424	0.0599792	0	0	0	0	0	0.0260968	0	0	0	0	0	0	0	0	0.164833	0	0.0837794	0.486943	0.116659	0.0408249	0.0762872	0.10428	0.14844	0	0	0.0848333	0.0341232	0.0581111	0.0529	0	0	0	0	0.0443951	0	0	0	0	0	0.0448542	0	0.0361875	0	0	0	0.101538	0.183143	0	0.0748333	0.256458	0.113249	0.0905274	0.129519	0.136229	0.131829	0.0851483	0.127892	0.157355	0.0967612	0.11413	0.0767923	0.198944	0.0990381	0.132786	0.116441	0.113725	0.103412	0.11138	0.121229	0.103478	0.0834663	0.119162	0.116342	0.095963	0.159857	0.151198	0.105009	0.0819932	0.108571	0.09878	0.114724	0.0874031	0.141587	0.0720498	0.0998409	0.12064	0.112246	0.124613	0.117039	0.096534	0.0975672	0.158185	0.156318	0.0850617	0.10363	0.13097	0.1177	0.130355	0.114894	0.108788	0.0318106	0.0919621	0	0.0544731	0.04525	0.0605	0.122177	0	0.0830152	0.0882099	0.0547847	0.0467446	0.0704125	0.0548515	0.0503167	0.354928	0.237012	0.0530625	0	0.122406	0.0407681	0.0659103	0.126909	0.150917	0.0322632	0	0	0.0516733	0.108937	0	0.0416933	0.118606	0	0	0.406126	0	0	0.222752	0.0674691	0.0965753	0.18625	0.111766	0.11419	0.0950643	0.0482117	0.0322632	0.0544731	0.139216	0.0584211	0	0.0864316	0	0.0732857	0.0822593	0	0.0470273	0	0.146344	0.0665863	0.0550294	0.085803	0.0811833	0.0662255	0.0947368	0.0848333	0.04525	0	0.0730439	0.048697	0	0	0.0707044	0.0408249	0.0841266	0.19359	0.0821667	0.142344	0.0435128	0	0.075619	0.104315	0.0529	0	0.0880259	0	0.0645065	0.447431	0.214629	0	0.0984583	0.0957167	0.132003	0.0594902	0.277828	0.0389962	0.251913	0.321715	0.0913978	0	0	0.0318106	0.0925059	0.0426952	0.0661861	0.111117	0.164915	0.0656542	0.200565	0.243899	0.204416	0.349741	0.427837	0.311604	0.28482	0.127707	0.143428	0.188783	0.0988246	0.151979	0.160745	0.311561	0.118251	0.130481	0.134387	0.12275	0.148263	0.234537	0.179366	0.146428	0.22462	0.146019	0.177463	0.0935317	0.0925698	0.0320894	0.0921679	0	0.0281803	0.388429	0	0.30881	0.07868	0.029029	0.0628333	0.0333889	0.0623361	0.0284583	0.0717742	0.0939067	0.10486	0.100407	0	0	0.0496667	0	0.16589	0	0	0.0985324	0.0583013	0.0322632	0	0	0	0.0322632	0	0	0.0959837	0.0319762	0.0640392	0.0542351	0.0304286	0.108648	0.0593879	0	0.138821	0.111512	0.0265402	0.0350444	0.0671667	0.120448	0.0523636	0.0441361	0.0259271	0.0661212	0.325714	0	0.160833	0	0.0989303	0	0	0.0937143	0.186542	0.0581111	0	0.114687	0	0	0.0982353	0	0.0728314	0.136889	0	0.0576842	0.0406703
TACGTCCGTTCCACGG-1_2	0.0803636	0.0826275	0.0981181	0.0586403	0.0697855	0.0479835	0.0847657	0.0265033	0.0736667	0.0531667	0.0983953	0.0627692	0.0439595	0.0736667	0.0361034	0	0	0	0	0.0452861	0.0336389	0	0	0	0	0	0.0327632	0	0	0	0.0753474	0	0.03796	0	0	0.0674651	0.0363542	0	0	0	0	0	0.0364481	0.0341667	0.173694	0	0.114677	0.102059	0.130672	0	0	0.0868676	0.191378	0.0866044	0.0869465	0.202325	0.0753098	0.0666293	0.0529	0.0320432	0.0836458	0	0.0548825	0	0	0	0.0407111	0	0.0255351	0.0594929	0.06075	0.103968	0.152486	0.178396	0.0318403	0.108621	0.089202	0.162809	0.122265	0.118464	0.0987128	0.099375	0.0581961	0.0965281	0.0454722	0	0	0	0	0	0.0272917	0.0774697	0.421933	0.227095	0	0	0	0.0280667	0.0889259	0.0371364	0.0514167	0.112905	0.0736667	0.0465405	0.0852778	0	0.112905	0.0487963	0.0478261	0.0584815	0.235671	0.070375	0.0644167	0	0.0889259	0.0611019	0.0610247	0.0857	0.0745802	0	0	0	0	0	0.0327632	0.0324035	0.0531667	0.0647943	0	0.0636615	0.15491	0	0.0712353	0	0	0.0509565	0.0679841	0	0.0650417	0	0	0	0	0	0.131056	0.0783819	0.160111	0.0469015	0.0980667	0	0	0	0	0	0	0.0332315	0.0291449	0.0712711	0	0	0	0.035043	0	0	0	0.0736667	0.0324035	0.0943562	0.101663	0.048379	0.0828889	0.0769805	0	0	0.0667556	0	0.0305556	0	0	0.0898667	0.057129	0	0	0	0.587391	0.0803261	0.0724242	0.0865251	0.0548733	0.0614074	0.0606207	0.121165	0.0555926	0	0.149058	0	0.0405098	0.418164	0.498319	0.0331302	0	0	0	0.0531667	0.0765942	0.0967657	0	0.0568495	0.126821	0.0327632	0.0995508	0.0489394	0.0728259	0.0576889	0	0.160111	0.0256019	0	0.0454722	0	0.0494722	0.0406024	0	0	0.0381111	0	0	0.0314167	0	0.0439467	0.0850303	0	0.0581961	0.037537	0.0826281	0.0979841	0.0581288	0.0852778	0.0723684	0.05912	0	0	0	0	0	0.036614	0	0.0731667	0	0	0	0	0.0280667	0.132193	0.0877193	0.0725535	0.0873636	0.0740435	0.180961	0	0.103212	0	0.100537	0.0815797	0	0	0.0291449	0.0650417	0.0425897	0.0454722	0.0401667	0	0	0	0.0739091	0	0.0464722	0	0	0.04	0.170171	0	0.105604	0	0.115197	0.0363542	0.200737	0.0258687	0	0.0501503	0.0991845	0.0684892	0	0.0651267	0.0574074	0	0.0255691	0.0520351	0	0.0489394	0.0535208	0	0.0581961	0	0	0	0	0	0	0	0	0	0	0	0	0.131056	0	0.0703775	0.481349	0.0684148	0.0409944	0.0615462	0.111354	0.145536	0	0	0	0.0318768	0	0	0	0	0	0	0	0	0	0	0	0	0.0439315	0	0.0535208	0	0.0489394	0	0.11741	0.212619	0	0.0669192	0.229816	0.123076	0.0838541	0.145837	0.138645	0.129726	0.126415	0.13763	0.159833	0.100756	0.111063	0.0799849	0.202446	0.0988292	0.107075	0.116537	0.117532	0.0959648	0.114017	0.126735	0.0985572	0.081266	0.130486	0.115631	0.0916014	0.169492	0.133709	0.109685	0.0823829	0.0946364	0.106746	0.120526	0.0777976	0.128358	0.0812646	0.104968	0.123754	0.114858	0.123492	0.107652	0.103247	0.106642	0.128637	0.130944	0.112023	0.0931167	0.13922	0.123978	0.157561	0.0913416	0.1069	0.0347576	0.0661818	0	0	0	0.0400139	0.112656	0	0.0605379	0.121914	0	0.0937359	0.0805292	0.0525121	0.0565	0.334939	0.21593	0.116229	0	0.0628986	0.0509565	0.0276282	0.0970826	0.0454722	0.0468596	0	0.0736667	0.0263667	0	0.0335143	0.0464333	0.0489394	0	0	0.402457	0	0	0.219574	0.0755638	0.0658858	0.0650417	0.121732	0.151071	0.103132	0.0551622	0	0.070086	0.109496	0.036269	0.114231	0.0549145	0.0739091	0	0.033537	0.0404479	0.0528962	0.0257549	0.13857	0.0656466	0.0633431	0.0493333	0.0702333	0.0531471	0.0324035	0	0	0	0.0591667	0.0489394	0.211333	0.0551146	0.0633019	0.0324915	0.102051	0.195961	0.0680313	0.123833	0.0727244	0	0.076	0.0526757	0	0	0.0799222	0.064596	0.0844477	0.430932	0.198673	0.0257348	0.0650417	0.0981917	0.136488	0.0405098	0.27545	0	0.247632	0.307715	0.101817	0	0	0	0.0457059	0.0716714	0.0544459	0.0935563	0.1811	0.0447625	0.204174	0.236834	0.205183	0.356503	0.42037	0.335099	0.271417	0.121562	0.142285	0.181682	0.095287	0.160051	0.17094	0.317734	0.120477	0.138092	0.14086	0.133946	0.160657	0.238028	0.182884	0.147886	0.233394	0.135399	0.177029	0.0884397	0.0965587	0.0255691	0	0	0.028224	0.388831	0	0.112905	0.0640133	0	0.0673373	0	0.072697	0.0285694	0.035043	0.0478267	0.0584737	0	0	0	0.0584386	0	0.167888	0	0	0.0964304	0.0650897	0	0	0	0.0564222	0	0	0.0410952	0.0861748	0	0.0348431	0.0564238	0	0.119467	0.0711879	0	0.121786	0.0914146	0.0601724	0.0860593	0.076	0.0897931	0.0502121	0.0262381	0.0588542	0	0.256238	0	0.099375	0	0.103406	0.0736667	0.0361034	0.0446548	0.183492	0	0	0.128092	0	0	0.0989363	0	0.0764941	0.143814	0.0889259	0.0324035	0.0600942
CCGATCTTCCATGATG-1_2	0.0757879	0.09375	0.103707	0.0553399	0.0648713	0.0525347	0.0601056	0.0508105	0.137333	0.0511333	0.0923876	0.0500171	0.0543694	0.113238	0.0585977	0	0	0	0	0.0458525	0.0369365	0	0	0	0	0	0	0	0.056323	0.0471136	0.0810297	0.0602033	0.0540978	0	0	0.0363876	0	0	0.0252525	0	0.0437778	0.0319275	0.0513333	0	0.060037	0	0.0665806	0.0880811	0.15124	0.0331325	0	0.0692577	0.124638	0.0857156	0.0697219	0.147317	0.0711529	0.0610489	0.0544667	0.0444074	0.0599417	0	0.0604722	0	0	0	0.0257111	0	0	0.0700213	0.0724625	0.101647	0.149646	0.153955	0.0419167	0.100582	0.0737071	0.158964	0.121725	0.0968619	0.0836604	0.0625	0.0627059	0.104795	0.148889	0.0996667	0.113238	0.0741212	0	0	0.0441429	0.143773	0.432605	0.222891	0.0808667	0	0	0.06424	0	0.0816818	0.0851417	0.0707619	0	0.0961892	0	0.0561481	0.113238	0	0.0282609	0.118926	0.244662	0.0847222	0.0350833	0	0	0.0734074	0.0810782	0.0980745	0.0731605	0	0	0.044321	0.0818889	0	0	0	0.0511333	0.0921537	0	0.138813	0.177237	0	0.0686405	0.0638974	0	0.0813913	0.0767778	0	0	0	0	0	0	0	0.261222	0.110865	0.0818889	0.0429697	0.206867	0	0	0	0	0.0808667	0	0	0.0282609	0.0544249	0	0.0707619	0	0.0506452	0.113238	0	0.102333	0.182	0.0723158	0.128815	0.137621	0.0362237	0.0853889	0.079438	0	0.212389	0.203733	0.0638974	0.0517778	0.159556	0	0.0984	0.0860108	0	0	0.0808667	0.590857	0.106109	0.0252727	0.107569	0.0710133	0.0756667	0.0527816	0.153983	0	0.0530196	0.181696	0	0.0617647	0.417539	0.500572	0.0360417	0	0	0	0.1756	0.0834493	0.119745	0	0.0794301	0.125358	0.0581579	0.111862	0.117879	0.0844074	0.0586278	0.0355867	0.0565778	0	0	0	0	0.0649028	0.0431437	0	0.0685556	0.0367556	0	0.0361839	0.0525667	0.136078	0.0391467	0.0741212	0	0.0511373	0.0729815	0.102322	0.11785	0.0870606	0	0.0659825	0.0391467	0	0	0	0	0.0321085	0.052793	0.0996667	0.0387143	0.0387143	0	0	0	0.0449867	0.119372	0.13493	0.0908239	0.105663	0.0596957	0.125255	0	0.0954106	0	0.0756667	0.103304	0.159556	0.131444	0.0282609	0.0996667	0.0751282	0.145611	0.126	0	0.0740417	0	0	0	0.0601667	0	0	0.0737524	0.163342	0	0.0972263	0.109778	0.100652	0.0350833	0.187267	0	0	0.0566405	0.119879	0.0360645	0.177133	0.093	0.085037	0.0685556	0.044065	0.104433	0	0.0873939	0	0	0	0.131444	0	0	0.0351183	0	0.12075	0	0	0	0	0.0891852	0.0452667	0.155778	0	0.0871667	0.492142	0.0832037	0.0406893	0.0675128	0.12113	0.156773	0	0	0	0.0319275	0.0561481	0.0511333	0	0	0	0	0.0375062	0	0	0	0	0	0.0439524	0.0319067	0	0	0.0894545	0	0.0410256	0.0707619	0.0333128	0.093079	0.247943	0.110612	0.0885605	0.123293	0.155289	0.135176	0.118708	0.145113	0.159967	0.0920232	0.101728	0.104724	0.181905	0.102242	0.116534	0.136	0.135716	0.112714	0.121373	0.128621	0.102845	0.0762729	0.103853	0.0996071	0.1003	0.126753	0.149248	0.0844137	0.0920376	0.10066	0.100504	0.128136	0.104131	0.142731	0.090677	0.109777	0.123588	0.105777	0.149728	0.116973	0.107354	0.0970962	0.165303	0.170012	0.11031	0.102863	0.128037	0.130668	0.123624	0.112944	0.127317	0.0252727	0.0867273	0	0	0	0.0477778	0.132815	0.0445	0.0730985	0.125235	0	0.0727532	0.101775	0.0609152	0.117467	0.346928	0.221692	0.0627917	0	0.0830435	0.0701159	0.0638718	0.076157	0.222667	0	0.0707619	0.113238	0.04748	0.0295873	0.0250857	0.05408	0.117879	0.0342626	0	0.400443	0	0	0.205119	0.0655226	0.0880046	0.257167	0.10088	0.0680714	0.115035	0.0559054	0.0879649	0.0871398	0.120246	0.0823275	0.0638974	0.0665043	0.0470909	0.139524	0	0.0532604	0.103158	0.033902	0.150255	0.0868434	0.0851176	0.10803	0.0934	0.0905294	0.0469825	0.131444	0.0437778	0.10963	0.0756667	0.0908485	0.129476	0.0346667	0.0648805	0.0325311	0.0959726	0.202703	0.101526	0.107994	0.0453462	0.261222	0	0.0840541	0	0	0.0729296	0.0252525	0.0794739	0.438853	0.20927	0.0252727	0.122833	0.100432	0.111462	0.0938627	0.268119	0.0399394	0.249451	0.324717	0.102692	0.0452667	0	0.0252727	0.0484863	0.0478762	0.0802035	0.118866	0.165771	0.0541167	0.201212	0.232311	0.196082	0.355732	0.419333	0.355165	0.270902	0.127262	0.151188	0.188712	0.101572	0.154374	0.170886	0.32741	0.11558	0.136731	0.136681	0.133571	0.159896	0.247101	0.177124	0.147795	0.235577	0.141172	0.175198	0.0839059	0.0988696	0	0	0.0313333	0.0357814	0.389033	0	0	0.0465067	0.0491884	0.116833	0	0.0737107	0	0.0794301	0.06696	0.0836667	0.0561481	0	0.0288788	0.0527602	0	0.171339	0	0	0.0992589	0.0603205	0	0	0	0.0565778	0	0.113875	0	0.0880041	0.025127	0	0.0503463	0.0295873	0.142113	0.0592424	0	0.115643	0.0568618	0.0361839	0.116356	0.0731905	0.135572	0.0288788	0.0356735	0	0.090097	0.250762	0.0351183	0.122667	0	0.0872301	0	0	0.044381	0.170389	0.101815	0	0.151813	0.0536667	0	0.102363	0.0565778	0.0654745	0.150322	0.0561481	0.0983158	0.072413
ACAAAGACAAGCCATT-1_2	0.128379	0.0509804	0.0876435	0.0485479	0.0499967	0.0690099	0.110541	0.0910654	0	0.0591	0.149907	0.0558205	0.0593649	0	0.0571609	0.108114	0.0662333	0	0.0486746	0.0958112	0.0458452	0.0805737	0	0	0	0.0864372	0.0566228	0.0767197	0.118429	0.0470696	0.171858	0.114063	0.163867	0.0649542	0.104846	0.0462558	0.101354	0	0.0560606	0.0724583	0.0863611	0	0.268098	0	0	0	0.0461935	0.0470766	0.0615311	0.0543695	0.02725	0.129241	0.0338415	0.0396267	0.126371	0	0	0.128557	0.1009	0.0350185	0.0697167	0	0.0610919	0	0	0	0.0283667	0	0	0.0664787	0.0520708	0.136043	0.153177	0.0558814	0.207049	0.0431373	0.0479167	0.184348	0.168052	0.0712238	0.0597233	0.0724583	0.255176	0.154289	0	0	0.14	0.0911515	0.12	0	0.260036	0.106106	0.437393	0.215284	0	0	0.0951667	0.04104	0	0.0743485	0.104167	0.260095	0.0821429	0.0646486	0	0.106778	0.0821429	0.0368333	0.0561159	0.167556	0.273233	0.0420833	0.075125	0	0.175815	0.108463	0.104317	0.123288	0.0961728	0	0	0.0502222	0.0951667	0.166	0.0340702	0.0494737	0.0591	0.121109	0.0591	0.134583	0.194968	0	0.0793791	0.0471538	0	0.0805072	0.0898175	0	0	0	0	0.0444048	0	0	0	0.124656	0.0951667	0.101856	0.2944	0	0	0.0821429	0	0	0	0.124046	0	0.0543187	0.0515556	0	0	0.0280968	0.14	0	0.100437	0.0821429	0	0.0997991	0.114724	0.0506849	0.0725	0.151871	0.12675	0.0971667	0.134533	0.0675385	0.0727143	0	0.0951667	0.125111	0.0899409	0	0.04548	0.0591	0.609145	0.0271957	0.0738788	0.127867	0.127393	0.0368333	0.110724	0.128905	0.312574	0.128853	0.161894	0	0.0517941	0.441325	0.522152	0.0555781	0	0.0547419	0	0	0.0771159	0.151796	0.0951667	0.114516	0.141044	0.10264	0.154939	0	0.130552	0.0708333	0.199193	0.0971333	0.174	0.22837	0.0794444	0.126833	0.099875	0.0487248	0	0.0504167	0.0710667	0	0.0286782	0.131783	0.0713333	0.03044	0	0	0.0383333	0.061713	0.124669	0.134094	0.0807803	0	0.119368	0.0809333	0	0	0.106778	0.140262	0.0462558	0.0806105	0.127083	0.0444048	0.0444048	0.139333	0	0.0821429	0.04104	0.129519	0.0355263	0.0611824	0.0763902	0.0986594	0.0713333	0	0.121991	0	0.158944	0.12729	0	0.167889	0.0866377	0	0.153846	0.0971667	0.0844762	0	0.0755833	0.0944444	0	0	0.0310417	0	0	0.0669905	0.18018	0	0.114731	0.065	0.0961515	0.0400625	0.237056	0.069697	0.232833	0.0438627	0.136896	0.0901882	0.0591	0.10516	0.0515556	0.0867778	0.0779675	0.0922105	0.113889	0.129424	0.056625	0	0.0383333	0	0	0	0.059871	0.153222	0.0724583	0.0724583	0	0.0675385	0	0	0.0831667	0.157833	0.0591	0.0996912	0.521016	0.112163	0.102791	0.11559	0.176036	0.237029	0	0	0.188667	0.109957	0.065	0.0591	0	0	0	0.165833	0	0	0.0329565	0.0343243	0	0.0515556	0.0872679	0.0899733	0	0	0.105333	0.188667	0.0471538	0.0821429	0.0866103	0.0771065	0.188507	0.101323	0.0903549	0.112862	0.112637	0.0924975	0.115637	0.10134	0.131733	0.106119	0.0991067	0.0863953	0.121173	0.0957164	0.0980498	0.115119	0.112376	0.104642	0.112333	0.0938462	0.0938434	0.0841865	0.0921759	0.0890918	0.0972963	0.128588	0.12303	0.0921863	0.101108	0.0927694	0.108711	0.104543	0.0835255	0.112917	0.107907	0.10154	0.117531	0.0926097	0.116668	0.113727	0.112037	0.108323	0.113482	0.0998507	0.08062	0.105848	0.0980917	0.0914776	0.114481	0.132944	0.115934	0.0495909	0.0586061	0.143762	0.0461935	0.0863611	0.0310417	0.162013	0.027025	0.0751629	0	0.0597153	0.100771	0.0889792	0.0641848	0.0476333	0.359048	0.224928	0.098625	0	0.0676377	0.0317246	0.0299103	0.103581	0.0504167	0.0650526	0	0	0.0275533	0.0600952	0.059419	0.0387733	0.129424	0	0.105333	0.401302	0	0	0.223411	0.084963	0.122192	0.175708	0.0860454	0	0.0578099	0.0633198	0	0.0823871	0.128125	0.0626842	0	0.10059	0	0	0.068	0.0278646	0.0794208	0.0605	0.164629	0.0840442	0.0963627	0.0325	0.116983	0.0838824	0	0	0	0	0.0527719	0	0	0.0629271	0.0485031	0.0478588	0.0864726	0.186273	0.0426719	0.11655	0.0951218	0	0	0	0.102233	0	0.0591	0.0730606	0.0839379	0.448009	0.203086	0.0518788	0	0.124115	0.12231	0.0829412	0.280061	0.04175	0.254276	0.324514	0.105065	0.0531833	0.194018	0.0398333	0.0443176	0.120876	0.0520736	0.117173	0.157721	0.0647083	0.261324	0.298206	0.261003	0.323834	0.476159	0.218787	0.343067	0.178664	0.201905	0.248381	0.0999536	0.209032	0.27367	0.312235	0.118897	0.136999	0.139711	0.131785	0.185495	0.290366	0.228064	0.232357	0.260654	0.223036	0.235046	0.0959571	0.111818	0	0.0954326	0.079	0	0.384184	0	0.12	0	0.0317246	0.0441786	0.068	0.0721983	0.0888333	0.0632903	0.114347	0.152	0.156778	0	0.191318	0.201216	0.21925	0.221203	0.0543333	0.0504167	0.147617	0.0840128	0.0650526	0	0	0.0420667	0.0650526	0	0.068	0.0729878	0.0270238	0.0713333	0.153261	0.033381	0.143683	0.0516333	0	0.0385	0.12926	0.0627701	0.0763111	0.0844762	0.14732	0.0835	0.0786531	0.0693958	0.104867	0.238	0.0280968	0.229667	0.0761111	0.0880697	0	0.134552	0.11875	0.192985	0.065	0.0725	0.144568	0.065375	0	0.207549	0.0420667	0.125675	0.155042	0.11	0.158281	0.235645
CGGGTCAAGCCTTTCC-1_2	0.112667	0.0798186	0.0904304	0.0513432	0.0574686	0.0516436	0.0574686	0.0532418	0.0757143	0.0546	0.0657442	0.0487094	0.0572748	0	0.0449195	0	0.0593686	0	0	0.0460118	0	0.0714808	0	0	0	0	0	0	0.0597433	0.0413407	0.0753224	0	0.0378889	0.0267843	0	0.0586899	0	0	0.0345152	0	0	0.0374348	0.0413607	0	0.0725741	0	0.124495	0.0780721	0.133073	0	0.026	0.0761277	0.166679	0.115236	0.0766578	0.192158	0.0749765	0.0701379	0	0	0.0730917	0.0427727	0.0650641	0	0	0	0	0	0	0.0832092	0.0764625	0.093	0.154543	0.152964	0	0.0816046	0.0778258	0.164813	0.11693	0.108245	0.0919057	0	0.0963922	0.096006	0.0805	0	0	0	0	0.129095	0.0556548	0.152189	0.429594	0.228137	0	0	0	0.03948	0.06	0.043947	0.0555208	0	0.0757143	0.0538378	0.0876667	0.06	0.14081	0	0.0297681	0	0.231888	0.0675833	0	0	0	0.0748519	0.0788724	0.0896667	0.0446543	0	0	0	0.0876667	0	0.0394912	0.0331579	0.152667	0.0952861	0	0.102615	0.164125	0	0.0730588	0.0436923	0	0.0698551	0.0821429	0	0	0	0	0	0	0	0.0876667	0.0793046	0	0.0260606	0	0	0	0	0	0	0	0.0335278	0	0.0586374	0.0343333	0	0.0502424	0.0579892	0	0	0.03725	0.0757143	0.0474211	0.118993	0.13169	0.0452055	0.0853889	0.0776326	0	0.125278	0.101956	0.0436923	0.0978571	0.158889	0	0.0390667	0.0518495	0	0	0.0546	0.589483	0.0738841	0.0260606	0.0817691	0.0450933	0	0.0920115	0.137203	0	0.0387451	0.173142	0	0.0673235	0.417665	0.498994	0	0	0	0	0.0973333	0.129058	0.128695	0	0.0553441	0.124414	0.0466228	0.108532	0	0.0635519	0.0430944	0.0320733	0.226333	0	0	0	0	0.0291667	0.048896	0	0.06925	0.0390667	0	0.0542644	0.0321333	0.0911765	0.02864	0.0502424	0	0.0356863	0.0522037	0.0716667	0.0948596	0.0801818	0	0.0880439	0.07096	0	0	0	0	0.0777442	0.0710491	0.100708	0.0747143	0.0411905	0	0	0	0.04488	0.107839	0.0799825	0.0562767	0.0947462	0.0673913	0.273196	0	0.112693	0	0	0.0483478	0.158889	0.132833	0.0922899	0	0.0436923	0.0805	0.0701905	0	0.0425833	0	0.0971515	0	0.0291667	0.0876667	0	0.052419	0.153686	0	0.0991831	0.06	0.140114	0.03725	0.189255	0	0	0.0267843	0.102208	0.051328	0.0973333	0.07197	0.0867407	0.06925	0.0735772	0.0804795	0.0343333	0.0502424	0	0	0	0	0	0	0	0	0.12025	0	0	0.0436923	0	0.06	0.0321333	0.165111	0	0.0626422	0.491128	0.0526	0.0326723	0.0604051	0.116739	0.156602	0	0	0	0.0262174	0.117333	0.1062	0	0	0	0	0.0416173	0	0	0	0	0	0.0486339	0	0	0.0321333	0.0502424	0	0.0833846	0.149429	0	0.0763694	0.26196	0.131884	0.0741774	0.128478	0.144507	0.11875	0.105138	0.123299	0.171998	0.104887	0.102547	0.0711859	0.182537	0.0990199	0.111337	0.10973	0.133907	0.099124	0.113622	0.141651	0.0904529	0.0680777	0.117179	0.105968	0.116658	0.143562	0.143992	0.111104	0.0945675	0.0800657	0.0957766	0.128138	0.0868503	0.139289	0.081122	0.106379	0.135436	0.0914003	0.13212	0.0981256	0.091983	0.0856252	0.152195	0.126635	0.108993	0.0903267	0.130268	0.138357	0.12725	0.102098	0.116852	0.0260606	0.0729697	0.0757143	0	0.0466667	0.0506667	0.125305	0.032675	0.0512045	0.0468889	0.0264167	0.0643896	0.0585833	0.0504061	0.0321333	0.347374	0.22533	0.0541875	0.0502424	0.0746377	0.0522029	0.0822436	0.0917548	0.186389	0.0603158	0.0757143	0	0.0472933	0.0441429	0	0	0	0.0345152	0	0.398244	0	0	0.207913	0.0427531	0.0709132	0.178042	0.109347	0.067881	0.111711	0.0363559	0.0331579	0.069129	0.110469	0.0505789	0.0724359	0.0656923	0	0.114429	0	0.0644062	0.045377	0	0.14009	0.0646345	0.0539216	0.0878788	0.109533	0.0868824	0.0474211	0.218833	0.0466667	0.06	0.0666491	0.0502424	0.136762	0.0542604	0.0684403	0.0326723	0.0911266	0.186692	0.067151	0.0812333	0.0627949	0	0.067881	0.0822342	0.0546	0	0.0603593	0.0657879	0.0761797	0.437196	0.203332	0.034553	0.117583	0.0973297	0.135751	0.0523431	0.27278	0	0.246202	0.321906	0.0867742	0	0	0.0322197	0.0544275	0.0451143	0.0665455	0.0977121	0.178247	0.0521333	0.198178	0.232993	0.190085	0.359909	0.422926	0.350458	0.274864	0.119914	0.136974	0.177524	0.097387	0.157474	0.162469	0.321322	0.112	0.13	0.131198	0.12519	0.159051	0.240966	0.18448	0.159293	0.22357	0.137121	0.178742	0.0907873	0.103436	0	0	0	0	0.391573	0	0.114429	0.10244	0.0297681	0.0709762	0.0493889	0.0659174	0.0619583	0.0599355	0.097	0.0990351	0	0	0.0304545	0.044924	0.0668333	0.171014	0	0	0.103335	0.0848462	0.0474211	0	0	0.0734667	0.0474211	0	0.0371071	0.0759228	0	0	0.0583876	0.0312381	0.134034	0.0649909	0	0.112655	0.0819024	0.0449195	0.0748593	0.0701905	0.110667	0.0304545	0.0370612	0.0510521	0.0672485	0.149429	0.0607742	0.0668333	0.0898765	0.0912622	0.114429	0.0400115	0.0445714	0.177673	0	0	0.121691	0	0	0.0928971	0	0.0628627	0.145822	0	0.0528246	0.0663732
TCCTTTCTCCACAAGT-1_2	0.0795758	0.0591029	0.0751624	0.0773927	0.081264	0.0666139	0.104439	0.0838039	0.122048	0.142367	0.17514	0.0625897	0.0710766	0	0.0474943	0.0669619	0.0677863	0.0363262	0.0400159	0.103009	0.0508452	0.076101	0	0.0475833	0.0365938	0.0945671	0.0344474	0.0673068	0.102377	0.0574762	0.168703	0.102309	0.110191	0.0630065	0.078609	0.0397364	0.0973125	0.0824545	0.0834141	0.0715	0.0736944	0	0.259634	0	0	0	0.0371075	0.0356892	0.0689209	0.0507912	0.027037	0.123979	0.033748	0	0.120294	0	0	0.133006	0.109017	0.0434753	0.0401667	0	0.0730812	0	0	0	0	0	0.0344474	0.0766135	0.0542583	0.134342	0.159858	0.0594027	0.13384	0.042951	0.0548561	0.19649	0.174706	0.0788619	0.0672411	0	0.185333	0.142958	0.0864722	0	0	0.0936667	0	0	0.277506	0.101818	0.445566	0.226116	0.0870333	0.186111	0.163278	0.04764	0	0.08425	0.0647875	0.213	0.0810476	0.122378	0.1595	0.110407	0.201095	0.103667	0.128522	0.201815	0.281593	0.161431	0.11525	0	0.12563	0.0964907	0.111778	0.125549	0.121765	0	0	0.060284	0	0.130583	0.0414561	0	0.0583333	0.126754	0	0.124568	0.198428	0	0.0838039	0	0	0.108087	0.0820159	0	0.0715	0	0.278333	0	0	0	0.141722	0.135044	0.155611	0.0776818	0.2454	0.186111	0	0.122048	0	0	0	0.0816944	0	0.0788718	0.0364074	0	0	0.103731	0	0	0	0	0	0.0942055	0.112098	0.067895	0	0.121781	0.0669375	0.0497778	0.1062	0	0	0	0	0.103133	0.0769032	0	0.0449467	0	0.616373	0.027029	0.131879	0.148098	0.217653	0.0364074	0.137299	0.129165	0.386574	0.0272745	0.164069	0	0.043549	0.447749	0.528305	0.0514219	0.0641481	0.0278495	0	0.0583333	0.102065	0.130515	0	0.158548	0.150054	0.151553	0.170799	0.0934242	0.172841	0.0686333	0.212273	0.1692	0.097	0.234926	0.0856389	0.127083	0.115319	0	0	0	0.108089	0	0	0.04835	0.10298	0.0301333	0	0	0	0.085287	0.106118	0.126443	0.0936667	0	0.114263	0.118667	0	0	0.0641481	0.0438571	0.0592791	0.0916632	0.242417	0.122905	0	0.141722	0	0.122048	0.0449467	0.128717	0.0351228	0.0672704	0.0867538	0.104409	0.0873137	0.0641481	0.105578	0.0643571	0.138537	0.111319	0	0.0938889	0.0747391	0.0715	0.068641	0.12675	0.169857	0	0	0.096037	0.103939	0	0.19425	0.0938889	0	0.0535333	0.181706	0	0.126819	0.0641481	0.0866288	0.10875	0.228515	0.0829293	0.0938889	0.104471	0.12685	0.101667	0.113667	0.09428	0.059537	0.142	0.0716423	0.0819474	0.0671481	0.0797273	0.0666667	0	0.0873137	0	0	0	0.0594194	0.0938889	0.117792	0.23125	0	0.0465641	0	0	0.139917	0	0	0.106529	0.515556	0.135933	0.0335763	0.119169	0.173167	0.220247	0	0	0	0.132486	0	0	0	0	0	0.420278	0	0	0	0	0	0	0.0878155	0.0750067	0	0	0.0536364	0.0938889	0.0891282	0.160095	0.0793949	0.074799	0.182412	0.0941957	0.0823765	0.113012	0.124002	0.10531	0.128095	0.0921343	0.122068	0.10563	0.11605	0.0821441	0.14723	0.10039	0.1001	0.107348	0.10101	0.0821441	0.114675	0.105294	0.0979613	0.0899102	0.0896868	0.114517	0.108309	0.125473	0.135861	0.109022	0.0959863	0.101901	0.103937	0.120185	0.10123	0.115134	0.110132	0.100633	0.117338	0.0974255	0.09739	0.123389	0.11017	0.091592	0.130728	0.110237	0.0843683	0.0941033	0.0917533	0.0988939	0.120007	0.120547	0.121091	0.0525303	0.0711591	0.142952	0	0.132	0	0.14729	0.0406667	0.0606742	0	0.04775	0.050619	0.0714208	0.0566424	0.034	0.356889	0.22699	0.0921042	0	0.0919855	0.0313913	0.0664872	0.10724	0	0	0.0810476	0	0.0442067	0	0.0669619	0.0495333	0.0536364	0.044202	0.13003	0.395412	0	0	0.217361	0.113469	0.0543196	0	0.0739297	0	0.062117	0.0392883	0.0351228	0.0456989	0.114965	0.0625322	0.131692	0.0732778	0.0536364	0	0	0.0622083	0.0609891	0.0272745	0.134134	0.0742651	0.043549	0.077197	0.04835	0.0598235	0	0	0.0497778	0	0.0344474	0	0.160095	0.10576	0.0486541	0.0380904	0.0786646	0.183059	0.0296458	0.118061	0.0761218	0	0.083381	0.0568649	0.157	0	0.0513	0.052899	0.0702778	0.443974	0.208077	0.0460076	0	0.115128	0.120171	0.153725	0.27389	0.0352879	0.252324	0.308235	0.11236	0.08355	0.135509	0	0.0509059	0.0919	0.0605411	0.112976	0.141904	0.0655458	0.241913	0.284736	0.24739	0.323594	0.472617	0.21383	0.329442	0.174145	0.184447	0.256514	0.110754	0.206786	0.284939	0.311461	0.116122	0.141231	0.143218	0.13967	0.199042	0.284526	0.23187	0.242328	0.253407	0.21092	0.233259	0.123364	0.0933985	0.0268293	0.0954571	0.0351228	0.029071	0.382283	0.0711771	0.0810476	0.0522667	0.0474928	0.0474286	0.099037	0.058292	0.10075	0.0456989	0.142453	0.106912	0	0.04835	0.139076	0.257678	0.263625	0.225808	0	0	0.14785	0.108442	0.0944561	0	0	0.0415556	0.0944561	0.0715	0.0682857	0.0794309	0.0336746	0.0873137	0.128271	0.0506508	0.134954	0.0540333	0	0.0917619	0.0538211	0.0621609	0.0948222	0	0.133954	0.0321515	0.0752993	0.08275	0.097297	0.160095	0.0278495	0.176542	0.135716	0.0948605	0	0.123264	0.149214	0.202105	0.0641481	0.0736944	0.116468	0.0671042	0.0715	0.136721	0.0709111	0.14751	0.165105	0.0641481	0.110596	0.283928
