## Supplementary material for "Ganglioglioma deep transcriptomics reveals primitive neuroectoderm neural precursor-like population": sT9 SnRNA-seq cell MSigDB cell type neural signature UCell.xlsx (part 45 of 162)

### Sheet: ggsn_MSigDBC8_brain_UCell (continued)
TCCGGGAAGTGATTCC-1_2	0.0655758	0.0636814	0.124977	0.0574422	0.0433663	0.0595809	0.0689439	0.0346078	0.240905	0	0.0771008	0.0484103	0.0643559	0	0.0844713	0	0	0	0	0.0599853	0.0370119	0.0714359	0	0	0	0	0	0	0	0.0402747	0.0832629	0.0600346	0.0499733	0	0.0267436	0.0352791	0	0	0.0260202	0	0.0690833	0.0353261	0.044918	0	0.114685	0	0.111011	0.0929775	0.198528	0.0451888	0	0.0761348	0.206878	0.107658	0.0808146	0.212975	0.119455	0.0750029	0	0	0.05485	0.0703636	0.0549145	0	0	0.0340882	0	0	0	0.0800426	0.0771167	0.0762056	0.156879	0.177908	0.0473333	0.0990948	0.0954571	0.176048	0.122417	0.119676	0.0982495	0	0.0613529	0.108962	0.0690833	0	0	0	0	0	0.0432262	0.0599242	0.422974	0.228741	0.0536667	0.0861111	0.0861111	0.082	0.0898889	0.0880606	0.0668833	0	0	0.117378	0.1325	0.058963	0	0	0.0293623	0.101222	0.225272	0.102264	0.0634375	0	0.058963	0.0475463	0.0546955	0.0816098	0.0565062	0	0	0.0377407	0	0	0.0669825	0	0.0536667	0.0792246	0	0.0926562	0.167731	0	0.0457908	0.0722564	0	0.0498841	0.0490317	0	0	0.0287778	0	0	0	0	0.149556	0.071457	0.1575	0.0258485	0.0965	0.1325	0.0861111	0	0	0	0	0	0	0.0467033	0	0	0.0954545	0.0353226	0	0	0.0604583	0.128762	0.0561228	0.128849	0.139748	0.0545023	0.0830278	0.0774915	0.0540625	0.303222	0.296644	0.0722564	0.113524	0.291222	0	0	0.0839247	0	0.0282667	0.155	0.590859	0.0747971	0.0321742	0.0989303	0.0722133	0.061963	0.0861149	0.15221	0	0.0539118	0.186571	0	0.106804	0.411098	0.49786	0.04475	0	0.0263441	0	0.2274	0.0634058	0.126202	0	0.0426882	0.112098	0.0369386	0.0996822	0.084	0.111615	0.0711667	0.0350333	0.067	0.0257407	0	0.111306	0	0.121556	0.044578	0.0384444	0	0	0	0.0268046	0	0.0623922	0	0	0	0	0.074	0.127234	0.131781	0.0879621	0	0.051193	0.0282667	0	0	0	0	0.0657829	0.0641123	0.100458	0	0	0	0	0	0.0785467	0.126179	0.0739825	0.104767	0.142663	0.0685072	0.149745	0	0.129634	0.0405238	0.0492778	0.0828696	0.160389	0	0.0479855	0.129	0	0.0852222	0.0742381	0	0.0380625	0	0.120758	0	0.0773472	0	0	0.0870762	0.162479	0	0.100427	0	0.103288	0	0.192641	0.0498081	0	0.0593922	0.134395	0.0934624	0.1	0.11607	0.102185	0	0.0577805	0.0494561	0.0774259	0	0	0	0	0.0861111	0	0.0536667	0.0426882	0	0.121375	0	0.0405238	0	0	0.058963	0.0316667	0.166111	0	0.0666225	0.48683	0.0727222	0.0429605	0.0811231	0.112751	0.161066	0.0405238	0.0861111	0	0.0491304	0.058963	0.0536667	0	0	0	0	0.0432963	0	0	0	0	0	0.0510179	0	0.0540625	0	0.084	0	0.0429744	0.074381	0	0.0743763	0.239731	0.11461	0.0794013	0.125697	0.125453	0.122697	0.117553	0.140038	0.153819	0.0858159	0.107095	0.0755511	0.194903	0.102463	0.10728	0.128993	0.122695	0.101338	0.116408	0.135446	0.100556	0.075943	0.141283	0.117571	0.0934444	0.144685	0.142384	0.0935043	0.0929658	0.0923535	0.0833706	0.114782	0.100838	0.125018	0.0762148	0.0996616	0.121317	0.109683	0.11714	0.106219	0.109951	0.107653	0.147403	0.115988	0.108473	0.0964367	0.14169	0.120032	0.129148	0.103104	0.11031	0.0345	0.0575303	0	0	0	0.0691944	0.129473	0	0.0619129	0	0	0.088026	0.0539167	0.0618939	0	0.347302	0.219054	0.0604583	0	0.089971	0	0.0846154	0.104948	0.151556	0.125035	0.074381	0	0.0320333	0.0531111	0.0258095	0.0346333	0.092	0	0	0.396912	0	0	0.201339	0.0901317	0.0689498	0.129	0.0861633	0.0767143	0.0745585	0.0657703	0.0527018	0.136333	0.111622	0.0275556	0.0429744	0.0847692	0	0.146762	0	0.0666563	0.0561749	0.025902	0.145214	0.0760361	0.052	0.0851818	0.149867	0.0638922	0	0.149556	0.0458889	0.058963	0.0596579	0	0.128762	0.0752292	0.0460126	0.0279209	0.082981	0.189528	0.0746354	0.107883	0.0629551	0.170556	0	0.102541	0	0	0.0538778	0.0537475	0.0758007	0.439724	0.208229	0	0.100458	0.101698	0.134787	0.138078	0.270411	0	0.246086	0.318612	0.102118	0	0.0326667	0.0480152	0.0546706	0.0374762	0.0854762	0.100745	0.15773	0.0883	0.202332	0.240572	0.192081	0.374256	0.415856	0.343243	0.275146	0.127693	0.148415	0.179806	0.0973609	0.164042	0.171942	0.324391	0.11928	0.13176	0.134077	0.130587	0.164881	0.24111	0.188311	0.144114	0.236096	0.133222	0.176688	0.0876892	0.0906145	0.0256911	0.0921961	0.0473158	0	0.389209	0.0261667	0.074381	0.0282667	0	0.0602063	0	0.0548623	0.0287778	0.0565054	0.0478267	0.0585965	0	0	0	0.0573801	0	0.166285	0	0	0.100793	0.0609872	0	0	0	0.158333	0	0	0.0451905	0.0831829	0	0.0813137	0.0572403	0	0.129126	0.0934545	0	0.0899643	0.0819106	0.0617471	0.0575185	0.152667	0.0988506	0.0300303	0.0366803	0.0406458	0.0445273	0.201143	0.0565054	0	0	0.0901423	0	0	0.0625476	0.17676	0	0	0.122818	0	0	0.103029	0	0.0691333	0.150956	0	0.0527018	0.0609384
CTGCTCATCACTACGA-1_2	0.146	0.106044	0.101907	0.0623201	0.0611518	0.0528614	0.070868	0.0754575	0.197857	0.0504667	0.0985116	0.0746239	0.0906126	0	0.072977	0.0248952	0.0619176	0	0	0.0458909	0.0383373	0.0735641	0	0	0	0	0	0	0	0.0455934	0.0799358	0	0.0379733	0.035183	0	0.0465969	0	0.0423788	0	0	0	0.0253188	0.0434699	0	0.0985926	0	0.0552151	0.0723198	0.125311	0.0424297	0	0.0856336	0.118817	0.0867378	0.0887647	0.098825	0.0630667	0.0582931	0	0	0.0550583	0	0.0547094	0	0	0.0338922	0	0	0	0.0608901	0.0727708	0.0821494	0.142936	0.147128	0.0354444	0.0858889	0.0932828	0.155795	0.123485	0.107876	0.0986101	0	0	0.101269	0	0	0	0	0	0	0.0437619	0.0897045	0.420804	0.223985	0	0	0	0.0391333	0	0.0320227	0.051725	0.134429	0	0.0504865	0	0	0.140143	0	0.0463043	0.0987037	0.236713	0.067	0.0610208	0	0	0.0865185	0.0716543	0.0858333	0.0620617	0	0	0.0262469	0	0	0.0248246	0	0	0.0957305	0	0.102099	0.159942	0	0.0445882	0.0405128	0	0.027971	0.0362698	0	0.0616667	0	0	0	0	0	0	0.0875475	0.151056	0.0631818	0.0926333	0.131389	0	0	0	0	0	0	0	0.0554982	0	0	0	0.0864086	0	0	0	0	0.0309825	0.0884977	0.114943	0.0476667	0.0850278	0.0626569	0.0346667	0.0685278	0.0565556	0	0	0	0	0.0981111	0.0784624	0	0	0.0808333	0.58675	0.0617246	0.0347045	0.103963	0.0730467	0	0.0740345	0.11473	0	0.0249608	0.158145	0	0.0382647	0.411486	0.493331	0.0284167	0	0	0	0	0.0818768	0.110051	0.0807778	0.0351075	0.094499	0.0492193	0.107675	0.0464848	0.0988111	0.0535222	0.0507867	0.178111	0.0365648	0	0	0	0.0472222	0.056367	0.0565556	0	0	0	0.0361724	0.0300667	0.096902	0.05812	0	0.0616667	0.0511176	0	0.0874467	0.101346	0.0368333	0	0.0328158	0	0	0	0.107593	0.0717857	0.0878062	0.0697368	0.099625	0.0382381	0	0	0	0	0.0269867	0.129897	0.0941404	0.0262893	0.0669773	0.0643986	0.113902	0	0.104148	0	0	0	0	0	0.0908406	0.118208	0.0405128	0.0432222	0.0382381	0	0	0	0.0464848	0	0	0	0	0.0248952	0.166603	0	0.0947962	0	0.0784697	0	0.186867	0.0486364	0	0.0319281	0.106073	0.0640806	0.158667	0.0805133	0	0	0.0601789	0.0762865	0	0.0464848	0	0	0	0	0	0	0	0	0	0	0	0	0	0	0	0.166833	0	0.0745539	0.487101	0.050763	0.0486158	0.0817949	0.127546	0.158451	0	0	0	0.0253188	0.0554074	0.0504667	0	0	0	0	0.0444815	0.0253118	0	0.0248288	0	0	0	0	0	0	0.0464848	0	0.100385	0.181	0	0.0941048	0.22064	0.122192	0.0846352	0.139957	0.137264	0.141231	0.110933	0.129519	0.141224	0.087466	0.108493	0.0854824	0.186553	0.104736	0.114514	0.136454	0.12459	0.0971424	0.119995	0.123962	0.102029	0.0778705	0.132432	0.0968639	0.123921	0.157173	0.140407	0.101549	0.0842991	0.108663	0.0921286	0.130371	0.0867585	0.133766	0.0716735	0.100873	0.1354	0.104849	0.130677	0.0902529	0.0890221	0.0839735	0.142637	0.134408	0.104667	0.0939967	0.108007	0.12638	0.119841	0.0891675	0.117204	0.0251212	0.0605	0	0	0	0	0.13027	0.0561917	0.0706136	0.0550741	0	0.0416061	0.0716625	0.0477242	0.0538	0.346041	0.204961	0	0.188	0	0.0956522	0.115833	0.0712837	0.0432222	0.0309825	0.0698095	0.0698095	0.0786	0.0663333	0.0471333	0.0508867	0.0740909	0.0630202	0	0.404184	0	0	0.205822	0.0590617	0.0928128	0.173708	0.115594	0.127738	0.109675	0.0476802	0.0309825	0.0406237	0.11209	0.0489766	0.0729487	0.0500085	0	0	0	0.0991771	0.0638852	0.0249608	0.148162	0.063245	0.0338922	0.0725303	0.0300667	0.163441	0	0.159889	0.0432222	0	0.0373158	0	0.136905	0.0383438	0.0531572	0.0405706	0.119496	0.201969	0.106729	0.0891	0.102391	0	0.0599286	0.0879369	0	0	0.0646296	0.0250505	0.0860588	0.435887	0.208844	0.0497121	0	0.0969951	0.128289	0.0947647	0.27781	0.0397879	0.254706	0.329091	0.112973	0	0	0.0320227	0.0757961	0.0696	0.0477706	0.0954935	0.168354	0.0609917	0.200993	0.23424	0.197144	0.344505	0.416858	0.320393	0.277952	0.129392	0.141578	0.193401	0.0864217	0.160379	0.155676	0.311232	0.117219	0.13221	0.13976	0.123531	0.149985	0.233252	0.178073	0.150154	0.224339	0.142731	0.182945	0.0809325	0.0945307	0	0	0	0	0.386472	0	0	0.0459733	0.027971	0.0688016	0	0.0591763	0.0400972	0.0657312	0.0665867	0.0992105	0.0891481	0	0	0.0622398	0	0.178516	0	0.0685278	0.113553	0.0601346	0	0	0	0.0565556	0	0	0.0259524	0.0915894	0	0	0.0540672	0.0292698	0.123271	0.0736152	0	0.14856	0.105016	0	0.0463111	0.0382381	0.115269	0.0858788	0.0768299	0	0.0549333	0.181	0.0351075	0	0.0262469	0.0995886	0	0.0257011	0.0445714	0.18462	0.0554074	0	0.129955	0	0	0.100662	0	0.112686	0.148571	0	0.0578246	0.0741812
CGTTGGGAGTGCTCAT-1_2	0.148326	0.0812696	0.0891013	0.082769	0.0619307	0.057099	0.0873927	0.0978366	0.113952	0.0813667	0.127853	0.0629231	0.0623739	0.0787619	0.0463908	0.0847238	0.0726549	0.0359362	0.0364444	0.0926165	0.036996	0.0715833	0	0.0350972	0	0.105675	0.0375088	0.0957159	0.158213	0.0504286	0.19041	0.115421	0.163102	0.0531176	0.0882949	0.0549612	0.102958	0	0.0938081	0.100292	0.0932222	0.0266812	0.322235	0	0	0	0	0.0455135	0.052661	0.0497229	0.0564444	0.137083	0.0512805	0.0473333	0.125513	0.0493417	0.0372196	0.149253	0.1182	0	0.0562792	0	0.0585556	0	0	0	0	0	0.0264737	0.0564858	0.0548042	0.147645	0.155501	0.0654116	0.183903	0.0669248	0.0651869	0.193753	0.18402	0.0578476	0.069283	0.19825	0.273412	0.132315	0.0857222	0	0.141095	0.181364	0	0	0.289756	0.111455	0.446948	0.223305	0.1351	0	0.132278	0.06084	0	0.0644773	0.0539125	0	0.138667	0.0743153	0.132278	0.109741	0.128476	0.111963	0.0691884	0.153093	0.275113	0.0300556	0.0603333	0	0.168667	0.112472	0.0995885	0.119767	0.143074	0	0	0.0414568	0	0.129583	0.040614	0.0342807	0	0.0990993	0	0.076026	0.177429	0	0.0360131	0	0	0	0.0371587	0	0	0	0	0	0.0484444	0.0521818	0	0.0976115	0.149222	0.0466667	0.268367	0	0	0	0	0	0	0.0334352	0	0.0477143	0.0355185	0	0	0.0385591	0	0	0	0.0787619	0.0342807	0.10558	0.120875	0.0601918	0.134278	0.132698	0.0670833	0	0.0927333	0	0	0	0	0	0.0376667	0	0.0294933	0	0.609005	0.0383623	0.11928	0.131301	0.153747	0.0574815	0.081908	0.125643	0.4615	0.0600882	0.161109	0	0	0.440536	0.519858	0.0293958	0.0623704	0	0	0	0.105239	0.158632	0.132278	0.128559	0.134306	0.127702	0.167044	0.123424	0.159556	0.0541333	0.167767	0.120689	0.133287	0.32237	0.159778	0.125917	0.0748333	0.0441223	0	0	0.158644	0	0	0.177017	0.0975294	0.0509867	0	0.136667	0	0.0850556	0.113814	0.127796	0.0743788	0	0.0974474	0.0393467	0	0.0484444	0	0.073881	0	0.0618281	0.120542	0.0726667	0	0	0	0.132905	0	0.121486	0.0342807	0.0605283	0.0844962	0.0890362	0.114647	0	0.118234	0	0.0904444	0.0736812	0	0.132278	0.0484493	0	0.183923	0	0.0603095	0	0	0	0.0521818	0	0.141236	0	0	0.0420381	0.17206	0	0.115542	0.0623704	0.169015	0.10575	0.237748	0.0570505	0	0.0900588	0.125665	0.139565	0.0813667	0.0984733	0.108907	0.0689722	0.0363984	0.138655	0.187944	0.167121	0.0991042	0	0	0	0	0	0.0587419	0.167444	0.121917	0.19825	0	0.0453333	0	0	0.0913333	0.0912222	0	0.115833	0.517041	0.120915	0.0707684	0.0965949	0.18913	0.239811	0.0427143	0.0912222	0	0.148449	0	0	0	0	0	0.332944	0	0	0.0342464	0	0	0	0.0942917	0.09234	0	0	0.090303	0.161111	0.0453333	0.0787619	0.0938974	0.0726426	0.172525	0.115967	0.0898458	0.10068	0.14391	0.0901327	0.119447	0.107547	0.122705	0.083995	0.121822	0.0812496	0.1391	0.0895622	0.110254	0.114119	0.118864	0.100961	0.101501	0.0985402	0.0831936	0.0914905	0.105405	0.10398	0.0928695	0.118958	0.117402	0.111091	0.100552	0.111426	0.118834	0.100136	0.0959796	0.106186	0.1261	0.109932	0.0973266	0.111841	0.104293	0.113647	0.102682	0.0858176	0.153602	0.119443	0.0881117	0.121648	0.10279	0.0992902	0.106232	0.1067	0.101871	0.0613106	0.0753939	0.113952	0.0273333	0.0689722	0.0300556	0.152997	0.0533	0.0573788	0.0285679	0.0431875	0.0768009	0.06845	0.0812121	0	0.357873	0.226937	0.0539792	0.0838182	0.0774203	0.054058	0.091	0.122237	0.0484444	0.0342807	0	0.0787619	0.0320067	0.032254	0.0644286	0.0485733	0	0.0595152	0.210394	0.397714	0.113952	0.0897407	0.217317	0.0666214	0.073758	0.136667	0.0733764	0	0.0586813	0.0533784	0.0342807	0.0793333	0.0896541	0.0487778	0.179205	0.0928291	0	0.113952	0.0355185	0	0.0664262	0.0584118	0.135104	0.09451	0.0656569	0.0914697	0.0600667	0.0814608	0	0.0912222	0.0932222	0.122074	0.0753772	0	0	0.122792	0.0477484	0.037548	0.0913882	0.191081	0.0461875	0.0922611	0.0800962	0.0912222	0.0810952	0.041045	0.0813667	0.0695	0.0541815	0.0894141	0.0913105	0.447363	0.211392	0.0265455	0	0.124751	0.114585	0.111882	0.277616	0.0529167	0.257201	0.305241	0.104165	0.0506	0.0550877	0.0443561	0.0406431	0.114519	0.0651472	0.125165	0.156883	0.0445042	0.25643	0.29045	0.251567	0.3279	0.470817	0.212812	0.338867	0.15993	0.19111	0.252649	0.109567	0.197117	0.294015	0.312928	0.117471	0.143423	0.143922	0.143185	0.187605	0.276144	0.224296	0.213166	0.251436	0.186793	0.235525	0.127751	0.0882942	0	0	0	0.032847	0.386069	0	0.155524	0.0294933	0.0458261	0.0433929	0.118519	0.0606391	0.124958	0.0699462	0.0892533	0.0884912	0	0.0455167	0.0914697	0.207877	0.125833	0.224931	0	0	0.145929	0.0862051	0.112912	0	0	0.0404889	0.112912	0.167458	0.0369881	0.0845772	0.0323254	0.172706	0.148129	0.0488254	0.132869	0.0622697	0	0.11375	0.0688862	0.0854138	0.0440222	0.0810952	0.125108	0.0558485	0.056	0.0414167	0.0762364	0.0787619	0.0446667	0.298375	0.118272	0.0916053	0	0.0433563	0.180833	0.196637	0.0897407	0.0824722	0.18884	0.127396	0	0.181466	0.0703111	0.1182	0.159027	0.204667	0.236439	0.260083
CTTGATTAGATAGCAT-1_2	0.0693939	0.0791716	0.0843059	0.0607921	0.0651749	0.0509901	0.0996403	0.0738758	0.132905	0	0.124543	0.0330085	0.0506171	0.0727143	0.0537586	0	0.0639118	0.0258652	0	0.0461534	0.0503611	0.0751939	0.0278	0	0	0	0	0	0.0564079	0.0387179	0.0752707	0	0.0377422	0.0263725	0	0.0652713	0	0	0.0256667	0	0	0.0322464	0.0516011	0	0.0877315	0	0.0834946	0.0931577	0.141093	0.0428554	0.0254167	0.0753546	0.139667	0.0708489	0.0873226	0.101292	0.0745725	0.0625977	0.0547167	0	0.07755	0.0295	0.071297	0	0	0	0.0361111	0	0	0.0512801	0.0570375	0.113262	0.144099	0.153356	0.0259792	0.0962908	0.0781162	0.162517	0.128276	0.117933	0.11678	0	0.119196	0.0903474	0.0861667	0.0642083	0.0727143	0.0483333	0	0	0.0744464	0.0807045	0.428463	0.22471	0	0	0	0.0653067	0	0.0468939	0.07645	0.0727143	0.115333	0.100036	0	0	0.141667	0	0.101913	0.0772407	0.245987	0.085875	0.066875	0	0.0576667	0.09925	0.0876091	0.1093	0.0742593	0	0	0.0433951	0.133889	0	0.0253596	0.0320526	0	0.102948	0	0.125885	0.174807	0.115333	0.0762092	0.0722308	0	0.0633478	0.0670794	0	0.1015	0.0776806	0	0	0	0	0.0841667	0.0942362	0.0841667	0.0750227	0.0525	0.133889	0	0	0	0	0	0	0	0.0528755	0	0	0.0754545	0.108688	0	0	0	0	0.0320526	0.119411	0.139194	0.0680548	0.1245	0.10381	0.091375	0.0697778	0.0575556	0	0	0	0	0.0376667	0.0570806	0	0	0.0525	0.597511	0.0580435	0.0569924	0.0907887	0.0537867	0	0.0768391	0.131058	0	0	0.17612	0	0.0401176	0.422248	0.505634	0	0	0	0	0.0525	0.0967464	0.131901	0.1495	0.097086	0.101678	0.0253596	0.111869	0.169212	0.136719	0.0757	0.0619	0.128267	0.0363056	0	0.0800278	0.0642083	0.163125	0.056581	0	0	0	0	0	0	0.0811176	0	0	0	0	0	0.0894104	0.102707	0.0367348	0	0.12436	0.0476	0	0	0	0	0.0887597	0.0703825	0.0642083	0.0396905	0.061	0	0	0.115333	0.0278	0.124732	0.0581053	0.068673	0.104523	0.0671812	0.235588	0	0.130013	0.0396905	0.0331667	0.0288551	0	0.0841667	0.108536	0.126083	0	0.0449167	0.0396905	0	0.035125	0	0.0483333	0	0.0407222	0	0.133889	0.039619	0.170646	0	0.113983	0.112667	0.16553	0.0359375	0.208456	0.0825455	0	0.0322222	0.103775	0.0570806	0.131833	0.0686667	0	0.0449167	0.0701057	0.0551871	0.0331667	0	0	0	0	0	0	0	0	0	0	0	0	0	0	0	0	0.160833	0	0.0854265	0.492222	0.0849667	0.0343672	0.0658462	0.133626	0.16615	0.0396905	0	0.133889	0.0430072	0.233963	0.211167	0	0	0	0	0.044037	0	0	0	0	0	0.048503	0	0	0	0.0483333	0.0841667	0.0420769	0.0727143	0	0.0791529	0.234646	0.134231	0.0830265	0.132145	0.130249	0.143199	0.106067	0.131313	0.133199	0.100561	0.113637	0.0779196	0.178947	0.0892537	0.113937	0.120839	0.10834	0.0925142	0.112595	0.128366	0.121687	0.0691295	0.125786	0.0982653	0.0873545	0.141425	0.132231	0.0941197	0.098188	0.0976869	0.103198	0.119832	0.0817092	0.147844	0.0811804	0.0965719	0.13703	0.106558	0.147137	0.104201	0.100083	0.094869	0.152795	0.121677	0.106155	0.0784467	0.119652	0.120338	0.113697	0.104502	0.116985	0.0255833	0.0874242	0	0	0	0.0467361	0.139285	0.0452083	0.0548409	0.131543	0	0.0381905	0.0739917	0.0687576	0.0856667	0.353211	0.213555	0.0359375	0.120455	0.0848696	0.0696232	0.110679	0.084135	0	0.0477544	0	0.115333	0.0559333	0.0444444	0.0622857	0.0421	0.120455	0.0497071	0	0.394826	0	0	0.20082	0.0388889	0.0815753	0.119542	0.108524	0.0396905	0.0782573	0.0377117	0	0.0259677	0.109093	0.0499532	0.0744872	0.0979786	0.0483333	0.143429	0	0.0660625	0.0694973	0	0.141077	0.0543614	0	0.11553	0.0310833	0.0895392	0.0320526	0.0841667	0	0	0.057886	0.0754545	0.0727143	0.085375	0.0416415	0.0327797	0.0924599	0.190876	0.0860521	0.102989	0.0645128	0	0	0.0682613	0	0.0642083	0.0671111	0.0406667	0.0781209	0.435109	0.210026	0.0368333	0.0642083	0.097199	0.143693	0.0692353	0.27627	0.0380152	0.253808	0.32548	0.107455	0	0	0.0436136	0.057698	0.0693714	0.0811558	0.0964719	0.164515	0.0387083	0.209964	0.246272	0.193576	0.351204	0.426978	0.323453	0.285875	0.134894	0.140645	0.193468	0.101926	0.169911	0.166842	0.314744	0.112808	0.133373	0.13758	0.142248	0.174288	0.24092	0.190865	0.152259	0.236213	0.149267	0.183463	0.0918609	0.0975475	0	0.0954142	0	0	0.390249	0.0560417	0.0727143	0.0476	0	0.0949841	0	0.0665785	0.0282917	0.0562151	0.0474267	0.084386	0	0	0	0.0607193	0	0.160316	0	0.0449167	0.0851472	0.0454744	0	0	0	0.0376667	0	0.0642083	0.0431071	0.0915894	0	0	0.0574651	0	0.14232	0.0615455	0.0259677	0.110571	0.112886	0.0264023	0.0696667	0.0396905	0.0988069	0	0.0362041	0	0.0440485	0	0	0	0.027	0.0950795	0	0.0434713	0.062131	0.174101	0	0	0.142029	0.0359375	0	0.137108	0.0376667	0.0737098	0.136937	0	0.073807	0.0781413
GAGGGTAGTCCAGAAG-1_2	0.106735	0.0722451	0.0712595	0.0687492	0.0736634	0.059198	0.069604	0.111699	0	0.0869667	0.124217	0.0557265	0.0429459	0	0.0594253	0.0420571	0.0805373	0.0331986	0	0.0589056	0.0457262	0.0793397	0	0.0534722	0	0.0445411	0.0264825	0.0555455	0.118041	0.0462527	0.142668	0.10152	0.0958889	0.0456667	0.0273397	0.046031	0.0722083	0.0803182	0.0554848	0	0	0	0.178082	0.0345853	0	0	0.0273441	0.0315991	0.0461158	0.0475663	0.0768611	0.152839	0	0.0461733	0.124339	0	0	0.100055	0.0972833	0.0644815	0.0693708	0	0.0604957	0	0	0	0.0455111	0	0	0.0668262	0.0330542	0.126942	0.152075	0.0746443	0.114451	0.0753431	0.0711641	0.181714	0.155453	0.0819238	0.0680922	0	0.112647	0.127245	0	0	0.155619	0.0522121	0	0	0.158952	0.0700758	0.433993	0.217231	0	0.180889	0.243778	0.0295067	0	0.0456364	0.0758333	0.198762	0	0.0903694	0.0912778	0.095963	0.141286	0.112056	0.0774638	0.141074	0.273291	0	0.0957917	0	0	0.0266019	0.0632757	0.0864275	0.0285802	0	0	0.0684074	0	0.129722	0.0406316	0.0342982	0.0567667	0.0788345	0	0.0609115	0.172536	0.0788095	0.0463268	0.0685897	0	0.0731014	0.0496825	0	0	0.0300694	0	0	0	0	0.141611	0.123717	0.154167	0.0822955	0.246733	0	0	0.218095	0	0	0	0.0349907	0	0.0418168	0	0	0	0.0761398	0.141286	0	0.118083	0.198762	0	0.0845251	0.103948	0.0534612	0.0484722	0.132341	0.131042	0.16325	0.132333	0.0685897	0.101444	0.0912778	0	0.0964889	0.0734355	0	0.0630933	0	0.604002	0.047529	0.0595682	0.0971198	0.106527	0.035537	0.0753678	0.116564	0.325426	0.0942353	0.151623	0	0.0695392	0.438194	0.517828	0.036151	0	0.0412796	0	0.0567667	0.0598696	0.145283	0.180889	0.132108	0.184541	0.195228	0.166213	0.0522121	0.132011	0.0991889	0.126167	0.106422	0.10312	0.0624074	0.0484722	0.125083	0	0.0497278	0	0	0.105978	0	0	0.108583	0.0685882	0.128213	0.178788	0.0695417	0.15049	0.0266019	0.144252	0.143153	0.0456364	0.0912778	0.113474	0.0846	0	0	0	0.0427381	0.0335271	0.0763193	0	0	0	0	0	0.0788095	0	0.140259	0	0.0794528	0.0881742	0.0921413	0.141725	0.112519	0.0973157	0	0.170796	0.159942	0.0912778	0.141611	0.0803478	0	0.119949	0	0.0643095	0	0.066875	0	0.101091	0	0.122444	0	0	0.0506857	0.183565	0	0.118052	0	0.152015	0.119271	0.228748	0.0717778	0	0.0812222	0.140592	0.0621882	0.0567667	0.108757	0.035537	0.0736389	0.0747724	0.154433	0.0654074	0.0522121	0.0574792	0	0.0943137	0	0	0	0	0.154167	0.241708	0	0	0	0	0	0.0332167	0.141611	0.1005	0.0757108	0.518667	0.143996	0.0946384	0.0701385	0.165006	0.228187	0.0753571	0.167389	0	0.138043	0	0	0	0	0	0.321222	0	0	0.0358406	0.0265315	0	0	0.0936012	0.08652	0	0	0.189242	0.252889	0	0	0.0835949	0.0785326	0.205603	0.102146	0.0930796	0.12331	0.118493	0.104401	0.110202	0.148411	0.130952	0.0951725	0.111522	0.077794	0.126037	0.100269	0.104295	0.107121	0.109373	0.0837286	0.120028	0.0935761	0.0966044	0.0882418	0.105343	0.100789	0.095575	0.144118	0.148611	0.0993145	0.0855162	0.103209	0.119242	0.125122	0.0927534	0.144564	0.106091	0.10755	0.119735	0.099134	0.112292	0.117367	0.100594	0.0976318	0.131687	0.121002	0.08435	0.0973217	0.100083	0.104023	0.120184	0.11462	0.109254	0.0334167	0.0855152	0	0	0.0484722	0.0300694	0.163093	0.053325	0.0945341	0.0484938	0.0268681	0.0894805	0.083875	0.0656606	0.0601	0.348519	0.237892	0.155708	0.0796667	0.0836232	0.0672174	0.0703718	0.0798375	0.0736389	0.0578246	0	0.0788095	0.0331267	0	0.0266952	0.0668933	0.0522121	0.0595455	0	0.397341	0.0788095	0.0624074	0.222372	0.0896502	0.0627671	0	0.0548912	0	0.0598421	0.0758829	0.050193	0.0915484	0.160619	0.0469649	0.0793333	0.106017	0	0	0	0.0271354	0.0728852	0.0268137	0.139471	0.0881807	0.0673235	0.0558788	0.102083	0.0950098	0	0.231222	0	0	0.0547807	0.0522121	0	0.0880417	0.0345975	0.0375593	0.0882743	0.195807	0.0724427	0.0668333	0.0615897	0	0.0427381	0.0492252	0.0567667	0	0.0509444	0.0758384	0.0722124	0.448861	0.203604	0.0387727	0	0.113888	0.111388	0.110049	0.281516	0.0492386	0.259842	0.321732	0.125753	0.0332167	0.134298	0	0.0647098	0.163519	0.0362381	0.157859	0.135975	0.0502708	0.271333	0.29946	0.256351	0.327862	0.478062	0.210488	0.333263	0.172027	0.18372	0.265141	0.105683	0.229026	0.224381	0.302707	0.118069	0.13586	0.148112	0.1429	0.17422	0.271096	0.214605	0.176478	0.252561	0.208978	0.245933	0.132239	0.0862011	0	0.0959706	0.0342982	0	0.38045	0.0389271	0	0.0295067	0	0.0340675	0.0952778	0.069157	0.138708	0	0.0940267	0.0541579	0	0	0.142742	0.178854	0.13675	0.220675	0.0522121	0	0.150257	0.0878205	0.0908947	0	0	0.125289	0.143228	0.0695417	0.0282024	0.0782846	0	0	0.144212	0	0.159064	0.0461091	0.0273441	0.0945	0.0469268	0	0.101252	0.0427381	0.120956	0	0.063898	0.0819688	0.133327	0.198762	0.0273441	0.0695417	0.101877	0.1027	0	0.099046	0.0788571	0.199997	0	0	0.105635	0.0386042	0	0.156338	0.0606444	0.091949	0.133531	0.206704	0.136298	0.158058
GGGTATTGTCGCACGT-1_2	0.104265	0.0813382	0.0987848	0.0738911	0.0609703	0.0477624	0.105106	0.0812745	0	0.0565667	0.114333	0.0468718	0.0568378	0.0785238	0.0922759	0.0799905	0.0626353	0.0267305	0.0519286	0.105622	0.0435476	0.0715753	0	0.0268264	0	0.114143	0.0405263	0.0774545	0.0882008	0.0534322	0.155953	0.0858435	0.1138	0.0797516	0.0934551	0.0511318	0.14975	0	0.0918283	0.0692917	0	0	0.286689	0	0	0	0.0357527	0.0351216	0.0646356	0.0466948	0	0.12743	0	0.0389511	0.118627	0	0	0.154621	0.0812	0.0275864	0.0508833	0	0.0577393	0	0	0	0	0.0268264	0	0.0789574	0.0464208	0.148959	0.151656	0	0.0634931	0.0591471	0.0605354	0.180971	0.157985	0.0565357	0.0677945	0.102125	0.173078	0.144219	0.0804722	0	0.220905	0.226424	0	0	0.25206	0.0927652	0.446099	0.217458	0.0565667	0	0.159556	0.06136	0	0.0789091	0.078525	0.256333	0.0785238	0.142793	0.0909444	0.150889	0.129524	0.0354259	0.0847391	0.202056	0.282519	0.0409306	0.115	0	0.121704	0.133037	0.123523	0.13092	0.150654	0	0	0.062642	0	0.196361	0.0333421	0	0	0.101007	0	0.104453	0.208308	0	0.0452418	0.0452051	0	0.0474058	0.0483651	0	0	0	0	0	0	0	0.180222	0.125894	0.161944	0.0547955	0.276667	0.134722	0	0	0	0	0	0.0513426	0	0.0417729	0	0	0	0.0733548	0	0	0.088375	0.0785238	0	0.0899475	0.104951	0.071484	0.114833	0.126455	0.0998542	0.0929444	0.1118	0.0452051	0.0576825	0.0909444	0	0.123356	0.066328	0	0.0448667	0.0565667	0.611596	0.0266449	0.0667348	0.146741	0.173253	0	0.0832184	0.124801	0.30337	0.0710882	0.15878	0	0.0425098	0.443369	0.524229	0.0502135	0	0.0357527	0	0.0565667	0.0868551	0.132747	0.180222	0.0724731	0.150628	0.0868421	0.160932	0.0759091	0.167189	0.0628167	0.211047	0.123356	0.0980278	0.172111	0.0861111	0.126	0.113028	0.0409144	0.0403778	0.0483056	0.0706222	0	0.0462759	0.0331167	0.0919216	0.0687067	0	0	0.0368431	0.0811019	0.102351	0.119053	0.0954924	0.0909444	0.128079	0.07228	0	0	0.0913704	0.132548	0.0264574	0.077393	0.241542	0.099619	0	0.150444	0	0.116048	0	0.139777	0	0.0476541	0.0847386	0.0987935	0.0683529	0	0.145923	0.0425952	0.17413	0.162464	0.0909444	0	0.0737536	0	0.0452051	0.0804722	0.0701667	0	0.0520208	0.101852	0.0759091	0	0.118833	0	0	0.0266381	0.185595	0	0.120618	0	0.091197	0.0642083	0.254264	0.0728889	0.134722	0.0794837	0.124648	0.0835591	0.0966333	0.09674	0.0949444	0	0.0636585	0.0632865	0.0500185	0.0520303	0.0384792	0	0	0	0	0	0.0615054	0.164722	0.0692917	0.169083	0	0	0	0.0913704	0.1308	0.0909444	0	0.0912549	0.517508	0.126759	0.0526215	0.0859179	0.182676	0.225884	0	0	0	0.0972536	0	0	0	0.0520303	0	0.343889	0	0	0	0	0	0.0354259	0.0874762	0.0805067	0	0	0.222	0.313278	0	0	0.0789385	0.082201	0.206968	0.0853217	0.0870464	0.13241	0.118078	0.0948308	0.110517	0.121232	0.130959	0.0883035	0.123982	0.0902931	0.113243	0.105154	0.102514	0.126088	0.12292	0.101534	0.0918109	0.0941333	0.0885842	0.0847358	0.0955578	0.101105	0.0947901	0.100968	0.116338	0.107947	0.0938615	0.106481	0.0856481	0.11859	0.10835	0.108784	0.116591	0.110701	0.12042	0.101903	0.127232	0.119928	0.100905	0.100398	0.138072	0.108459	0.0961117	0.0885233	0.0976733	0.122997	0.110572	0.101748	0.116252	0.0483636	0.0508561	0.139381	0.0357527	0.0838056	0.0299861	0.149211	0.0329583	0.0775795	0.0880247	0.0634931	0.0647532	0.098925	0.0623909	0.0866833	0.350003	0.224176	0.0607917	0	0.053913	0.053913	0.126359	0.114055	0.0929444	0	0	0.192571	0.0270467	0.0321746	0.0266381	0.0963733	0.0520303	0.0348586	0.124606	0.396498	0.0785238	0.0621852	0.209968	0.0744815	0.0691781	0	0.0905601	0.0425952	0.0501959	0.0531486	0.0762105	0.0618387	0.129687	0.0700819	0.134077	0.111355	0	0.116048	0	0.0687604	0.0845519	0.0502353	0.124319	0.082241	0.0740196	0.0676364	0.0866833	0.0425098	0	0.224	0.0483056	0.0621852	0.0405263	0.0520303	0.0785238	0.0966562	0.0274403	0.0328644	0.104091	0.1906	0.0502135	0.0892611	0.0632564	0	0	0	0.0991667	0	0.0504407	0.120657	0.102261	0.442066	0.200206	0.0630303	0	0.117822	0.117759	0.104775	0.274646	0	0.257834	0.32448	0.114407	0.09905	0.0840526	0.0386818	0.0626	0.140671	0.042658	0.111444	0.162824	0.0708417	0.254627	0.293071	0.254942	0.322534	0.468078	0.204963	0.331503	0.164967	0.185087	0.246071	0.110525	0.198583	0.281248	0.296786	0.12002	0.150245	0.152889	0.155568	0.203034	0.290754	0.236822	0.220736	0.25953	0.203731	0.21934	0.115973	0.0990875	0	0	0.034193	0	0.386354	0	0	0	0.0927246	0.0404206	0.0568704	0.0628292	0.0850833	0.0787849	0.123427	0.084807	0.0621852	0	0.0744091	0.144924	0.126	0.214922	0	0	0.140479	0.111103	0.0545088	0	0	0.0403778	0.0545088	0.0692917	0.118595	0.0768374	0.0391746	0.0683529	0.115868	0.10019	0.153791	0.0495818	0.0272796	0.0757738	0.0655935	0.0428391	0.0503778	0.0425952	0.123138	0.0313485	0.0432245	0.0715937	0.0926606	0.231571	0.0530323	0.113917	0.148617	0.0849149	0.116048	0.114506	0.0785	0.179831	0.268778	0	0.142378	0.158375	0	0.169549	0.101822	0.0815059	0.164978	0.0621852	0.167439	0.287377
GTGCTTCCATTATGCG-1_2	0.0486515	0.0864118	0.102291	0.0831221	0.0682211	0.0509835	0.0662046	0.0613203	0.140143	0.0560333	0.068814	0.0601795	0.0839414	0	0.0276207	0	0.0594529	0	0	0.0458909	0.0391786	0.0715497	0.0292133	0	0	0	0	0	0.0566273	0.0458645	0.0777371	0.0575671	0.0376756	0.0270654	0	0.0755194	0.0545208	0	0.0267374	0	0	0.0348551	0.037388	0	0.154157	0	0.131677	0.119252	0.166664	0.0379157	0	0.083234	0.25613	0.167298	0.0853012	0.276375	0.12922	0.0618793	0	0.0274877	0.0648583	0.0671212	0	0	0	0	0	0	0	0.0761596	0.0616083	0.0913139	0.148183	0.148718	0.0432222	0.0877941	0.111247	0.163741	0.124495	0.111438	0.0887442	0	0.0831373	0.118189	0.0797778	0	0.0777619	0	0	0.11519	0.0434881	0.151212	0.428595	0.220784	0	0	0	0.0292133	0.159185	0.0471439	0.0686167	0.0777619	0	0.117369	0	0	0.13581	0.0351296	0.0417826	0.0888519	0.248045	0.0678194	0.0654375	0	0	0.103889	0.0854774	0.0999157	0.0923457	0	0	0.0576543	0.0900556	0	0.0377807	0.0339123	0	0.0991891	0	0.108094	0.164364	0	0.0709085	0.0447949	0	0.0470435	0.0669048	0	0.068625	0	0	0	0.0478611	0	0.0900556	0.0967638	0.162833	0.052303	0.0997	0.0900556	0	0	0	0	0	0.0263981	0	0.0707949	0	0	0	0.0828817	0	0	0	0	0.0562456	0.115801	0.132906	0.0701416	0.0832222	0.0813114	0.0381458	0.0920556	0.136267	0	0.0319206	0.0900556	0	0.0753778	0.0862849	0	0	0.0560333	0.594927	0.0760362	0	0.109898	0.0829667	0	0.10369	0.142538	0	0.026598	0.18186	0	0.081098	0.417076	0.5008	0.0375729	0.0615926	0	0	0.1883	0.0801087	0.116586	0.0900556	0.0834624	0.108744	0.0331842	0.112572	0.0515455	0.0826296	0.0815167	0.02694	0.103667	0	0	0	0	0.0708056	0.0448716	0.0400222	0	0	0	0.0276207	0.03285	0.0677255	0.0292133	0.0515455	0	0.0365294	0.0517685	0.0926961	0.107407	0.0688409	0	0.0750526	0.0609067	0	0	0	0	0.0836124	0.0628421	0.112125	0.0422143	0.0422143	0	0.0900556	0.0777619	0.0445333	0.157565	0.075614	0.100899	0.138303	0.0657862	0.138235	0	0.122711	0.0422143	0.0858704	0.0931594	0.0900556	0.133722	0.0762319	0.233958	0.0447949	0.0797778	0.0695714	0	0.0269062	0	0.0912424	0	0.0678194	0	0	0.0374286	0.185406	0	0.118332	0.111519	0.117439	0.0381458	0.203436	0.0694242	0	0.0657712	0.108344	0.0416667	0.109067	0.0765733	0.0858704	0.0696944	0.0519837	0.085193	0	0.0515455	0.0381458	0	0.0519412	0	0	0	0	0	0.068625	0	0	0	0	0	0	0.164944	0	0.0699657	0.491887	0.0894778	0.0373107	0.0861513	0.122192	0.160692	0	0	0	0.0531884	0.120519	0.109067	0	0	0	0	0.0444815	0	0	0	0	0	0.0417351	0	0	0	0	0	0.146538	0.266714	0	0.067067	0.231704	0.129887	0.0819386	0.113733	0.126371	0.119469	0.114695	0.117448	0.176254	0.0913798	0.101698	0.0953752	0.194323	0.0988673	0.111556	0.117909	0.123531	0.113449	0.118947	0.128744	0.103938	0.0790967	0.131124	0.102457	0.102647	0.167787	0.159347	0.104161	0.109706	0.10284	0.11065	0.121633	0.0978214	0.123438	0.0912887	0.0914738	0.114794	0.114504	0.11783	0.112151	0.0990289	0.107005	0.14115	0.129617	0.113593	0.0841267	0.126092	0.124846	0.106982	0.107196	0.112365	0	0.056447	0	0.0355591	0	0.084875	0.137499	0.0328083	0.0789848	0.0872346	0.0321736	0.0647446	0.0693833	0.0459758	0.03285	0.345428	0.226144	0	0.0997576	0.0417826	0.0534493	0.0868077	0.104906	0.0478611	0.075614	0	0	0.0504467	0.0484921	0.0416381	0.064	0.0831818	0.0346768	0	0.39954	0	0	0.214076	0.0723251	0.0868493	0.255792	0.0896213	0.0422143	0.084576	0.0577027	0	0.0992366	0.118286	0.0790877	0.0855897	0.0935769	0.0515455	0.0777619	0	0.0733125	0.050377	0.0421961	0.142827	0.0815301	0	0.147091	0.04595	0.0534608	0.0522281	0.133722	0.0478611	0.14963	0.0750526	0.0515455	0.214143	0.076625	0.0639245	0.028322	0.0768165	0.184217	0.077401	0.08715	0.0607949	0.0900556	0	0.0571532	0	0	0.0706222	0.0267374	0.0724346	0.435709	0.204733	0.0323409	0.1165	0.0993968	0.181079	0.11049	0.280172	0.0350265	0.249979	0.324461	0.0991272	0	0	0.0342955	0.0691804	0.0783095	0.0829567	0.102444	0.17754	0.0462208	0.199593	0.242849	0.200617	0.370471	0.42217	0.341217	0.275024	0.134328	0.150073	0.197448	0.0890464	0.171131	0.167399	0.323265	0.119421	0.140978	0.142674	0.135788	0.149615	0.243476	0.182656	0.15808	0.238564	0.144674	0.183207	0.0948098	0.108983	0	0	0	0.028694	0.388867	0.0269062	0.11519	0.0292133	0	0.0889881	0	0.0718209	0.0297639	0.0759892	0.0886133	0.0579474	0	0	0.0469242	0.0765029	0.068625	0.170033	0	0	0.0948819	0.0659551	0	0	0	0.0632222	0	0	0	0.0839878	0	0.0365294	0.0606486	0	0.161457	0.0556182	0	0.145679	0.0968455	0.0774023	0.0264519	0.2455	0.119582	0.0311061	0.0700884	0.0350937	0.0324061	0.153524	0	0.101375	0.0283086	0.0948131	0	0.0276207	0.0635476	0.171098	0	0	0.128892	0	0	0.14023	0	0.0889176	0.144802	0	0.0477018	0.0683478
TCAGCCTCAACTGCTA-1_2	0.0939848	0.0304069	0.0987152	0.0419703	0.0615611	0.0478878	0.0663927	0.0492745	0.135619	0.0579	0.0740543	0.0267436	0.0635991	0	0.0282644	0.0370857	0	0	0	0.0460885	0.0388016	0	0	0	0	0	0	0	0.0582443	0.0399048	0.0779202	0	0.0379467	0.0274314	0	0.0488217	0.0393125	0	0.0379798	0	0.0695556	0.0345942	0.0329617	0	0.105722	0	0.0787204	0.0657613	0.117664	0.0339478	0.0269167	0.0860355	0.184057	0.0902933	0.0805561	0.205	0.0855451	0.0663477	0	0.0323086	0.0765417	0.0319545	0	0	0	0.050402	0.0543222	0	0	0.0755567	0.0722458	0.0944784	0.150201	0.151398	0.0271042	0.118964	0.074952	0.166212	0.12863	0.111105	0.0947149	0	0.116118	0.0906245	0.1475	0	0	0.0752121	0	0	0.063506	0.132788	0.437525	0.231654	0.0579	0	0	0.0428933	0	0.0550909	0.0654958	0.0804286	0	0.0898198	0	0.0636667	0.135619	0	0.0465217	0.0495926	0.249748	0.0935139	0.0544167	0	0	0.0833981	0.070428	0.0959784	0.063642	0	0	0.029	0.0931667	0	0	0.047614	0.0902333	0.103177	0	0.0927188	0.170058	0	0.0697451	0.0462308	0	0.0491739	0.078119	0	0	0	0	0	0	0	0	0.0763576	0.133444	0.0348182	0.0820667	0	0	0	0	0	0	0.0269167	0	0.0420659	0	0	0.0532424	0.116688	0	0	0	0	0.0348947	0.109002	0.119765	0.0634429	0.148583	0.100477	0.0393125	0.130194	0.105889	0	0.0528254	0.163222	0	0.0778667	0.0993226	0	0	0.1128	0.599082	0.0613116	0.0447803	0.106752	0.0759333	0.0361667	0.105322	0.136076	0	0.0789118	0.16728	0	0.0827451	0.42134	0.505535	0.0350833	0	0	0	0.246933	0.0954493	0.117222	0.0931667	0.0829247	0.134002	0.0412281	0.129548	0.0902424	0.0849444	0.0873611	0.0831133	0.135444	0.0269167	0	0	0	0.0718194	0.0440031	0.0678889	0	0	0	0.0420345	0.0337833	0.0376275	0.02996	0.0532424	0	0.0376275	0.0538426	0.0863356	0.103147	0.0711288	0	0.0556754	0.05192	0	0	0	0	0.0921085	0.0948912	0.117458	0	0	0	0	0	0.0464933	0.142997	0.0892281	0.0741195	0.0910833	0.0718587	0.102216	0	0.106625	0	0	0.0494783	0.163222	0.0931667	0.182072	0.186083	0.0462308	0.0838611	0.0730714	0	0	0	0	0	0	0	0	0.061419	0.183083	0	0.113748	0.195889	0.103765	0	0.196907	0.0512626	0	0.0429346	0.108614	0.0658817	0.0579	0.06707	0.0595185	0.0951667	0.111358	0.0840292	0	0.0532424	0	0	0	0.0931667	0	0	0.0277097	0	0.1235	0	0	0	0	0	0	0.163222	0	0.0636127	0.48581	0.065537	0.0448418	0.0784795	0.128889	0.161028	0	0	0	0.068587	0.0636667	0	0	0	0	0	0.0409753	0	0	0	0	0	0.0453512	0	0	0	0	0	0.119769	0.217	0	0.0825584	0.207446	0.124058	0.082728	0.147211	0.132605	0.126362	0.105665	0.136063	0.135007	0.109924	0.106247	0.0954573	0.207029	0.101677	0.142781	0.109469	0.110774	0.107209	0.113124	0.129154	0.106719	0.074209	0.124839	0.104753	0.10531	0.159668	0.174054	0.117209	0.10247	0.103	0.104486	0.132236	0.0864881	0.140519	0.0769656	0.104156	0.114087	0.115271	0.129467	0.107261	0.103696	0.115577	0.150592	0.124277	0.118313	0.100367	0.102842	0.124945	0.117834	0.104045	0.106032	0.0268106	0.0466364	0	0	0.0494167	0	0.129777	0.026725	0.0656098	0.09	0.0271042	0.0624502	0.0743708	0.0485121	0.0612333	0.348129	0.220228	0.0613333	0	0.0452609	0.0312029	0.059859	0.0774959	0.0787778	0	0.0804286	0.0804286	0.0321467	0.0328095	0	0.0382933	0.153061	0	0	0.397232	0	0	0.214887	0.0678889	0.0916575	0.0709583	0.0980794	0.0666429	0.0790292	0.067509	0.0348947	0.0844839	0.143704	0.0710643	0.0884615	0.0923162	0.103152	0.0804286	0	0.0728125	0.065	0	0.156866	0.0687831	0.066549	0.0466515	0	0.11499	0.0348947	0	0	0	0.0352895	0	0.130762	0.0618021	0.0678868	0	0.0978903	0.191403	0.0762448	0.112183	0.0464167	0	0	0.0504144	0.0579	0	0.0667667	0.0512626	0.0717843	0.435849	0.206983	0	0.11925	0.0946886	0.156798	0.103569	0.270985	0	0.245053	0.319923	0.0862258	0	0	0.0597727	0.0648588	0.0308429	0.0729437	0.104948	0.166718	0.0636667	0.204492	0.232841	0.202909	0.363429	0.425354	0.316964	0.280789	0.131837	0.147773	0.194099	0.0940609	0.160455	0.164973	0.323973	0.112167	0.1316	0.135416	0.127545	0.159196	0.249867	0.18917	0.150427	0.238399	0.143739	0.178648	0.0988671	0.114222	0.0326179	0	0	0	0.393291	0	0.126619	0	0	0.0861508	0	0.082416	0	0.0773763	0.0691867	0.0874211	0.0636667	0	0.0319545	0.0359181	0.0709583	0.15899	0	0	0.0882395	0.0464167	0	0	0	0	0	0	0.0286071	0.0635325	0	0.0376275	0.0571576	0	0.165943	0.0662788	0.0355054	0.130976	0.113065	0.0740575	0.093237	0.276262	0.136641	0	0.0465578	0.0446458	0	0.0804286	0	0.169792	0	0.0872357	0	0.0555287	0.0924524	0.180325	0.0636667	0	0.15364	0.0393125	0	0.133578	0.0573778	0.0808196	0.139169	0	0.0765088	0.0508188
TACCGGGGTCTACGAT-1_2	0.0733106	0.0671569	0.131245	0.0690297	0.0570462	0.0476799	0.0736007	0.0770458	0.135429	0.0563	0.112302	0.0536667	0.0566982	0	0.0277126	0	0	0	0	0.0458112	0.0387857	0	0	0	0	0	0	0	0.0566439	0.0387473	0.0778326	0.0575833	0.0379111	0	0	0.0867907	0	0	0.0589091	0	0	0.0323043	0.0568033	0	0.136593	0	0.122817	0.119473	0.191904	0.033755	0.0264722	0.0795745	0.232207	0.11372	0.0839626	0.206633	0.118424	0.0628218	0.0329833	0	0.0463208	0.0514848	0.0585	0	0	0	0.0362	0	0	0.0673617	0.0775625	0.103602	0.15362	0.167839	0.0642917	0.0957353	0.0965606	0.166494	0.134789	0.104521	0.102539	0.116833	0.0680392	0.117157	0.0480833	0	0	0	0	0	0.0489048	0.108182	0.417785	0.225646	0	0	0	0	0.101	0.0351515	0.0766667	0	0	0.151486	0	0.0618889	0.137333	0	0	0.0844444	0.237764	0.0480694	0.0603125	0	0	0.093037	0.0813827	0.0933569	0.0634938	0	0	0.0284074	0.0905	0	0.0263596	0	0	0.12317	0.0826	0.0830677	0.165195	0	0.0617386	0.144923	0	0.0494928	0.0683968	0	0	0	0	0	0	0	0.154333	0.0787815	0.149167	0.0385606	0.0915	0.0905	0	0	0	0	0	0	0	0.0475714	0	0	0	0.0834301	0	0	0.06225	0.132857	0.0564211	0.10747	0.118395	0.066	0.166778	0.0863212	0.06225	0.296417	0.238867	0.0744615	0.0502857	0.154333	0	0	0.0765376	0	0	0	0.593464	0.0839565	0.026447	0.111026	0.0895267	0	0.0616092	0.138942	0	0.0770294	0.170173	0	0.09	0.416771	0.501526	0.0565677	0	0	0	0.2716	0.0823116	0.109491	0.154333	0.0613548	0.125274	0.047307	0.113894	0.0866061	0.0973222	0.0527	0.0446933	0.104489	0.0337778	0	0.0480833	0	0.101958	0.0408899	0	0	0.0402	0	0	0	0.0573922	0.06116	0.124152	0	0.0835098	0.0371111	0.101524	0.115078	0.0577576	0	0.089307	0.06828	0	0	0	0	0.0662093	0.0813649	0.101833	0.0424048	0.0424048	0	0	0	0.0467867	0.145828	0.122526	0.102333	0.118617	0.0583007	0.130333	0	0.116316	0	0	0.0471594	0.154333	0.164	0.0997246	0.223583	0	0.0844722	0.0735952	0	0.0556146	0	0.0517879	0	0.0458333	0	0	0.0652095	0.175277	0	0.102865	0.0618889	0.125205	0.05475	0.200162	0.0545758	0	0.0502353	0.112099	0.0546075	0.0915	0.10004	0.0565556	0.0848333	0.0875041	0.0917368	0	0	0	0	0	0	0	0	0.0271935	0	0.116833	0	0	0	0.0781429	0.0618889	0.0329833	0.166056	0	0.0511127	0.490253	0.0740444	0.0483503	0.0657385	0.134954	0.168334	0	0	0	0.0631304	0.0618889	0.0563	0	0	0	0	0.0284074	0	0	0	0	0	0.0441071	0	0	0	0	0	0.0652308	0.115714	0	0.0875155	0.238061	0.145277	0.0800398	0.121702	0.137207	0.121887	0.0978417	0.134818	0.143345	0.0834511	0.101598	0.0824824	0.186704	0.108285	0.119114	0.105716	0.110799	0.0912111	0.107652	0.125	0.0976801	0.0768705	0.102045	0.119544	0.117067	0.164882	0.157037	0.112097	0.0987436	0.0956919	0.118575	0.110633	0.0942041	0.141275	0.0816993	0.107	0.13039	0.093196	0.124837	0.124055	0.0909473	0.105458	0.141108	0.125154	0.100822	0.0858433	0.12154	0.114711	0.107126	0.102348	0.121842	0	0.107674	0.0781429	0.0271935	0.0480833	0	0.156059	0.052975	0.0695947	0.0678889	0.037875	0.0717489	0.0777583	0.0508697	0.0329833	0.349098	0.234291	0	0.124152	0.116681	0.0765507	0.16791	0.0939504	0.124417	0.0525789	0.154286	0.0781429	0.0747533	0.0320476	0.0265619	0.0453133	0.0517879	0.0429697	0	0.408125	0	0	0.222008	0.0952634	0.0823151	0.201333	0.111807	0.0424048	0.115711	0.061455	0.124158	0.0824194	0.139311	0.0280175	0	0.0919872	0	0.0781429	0	0.0999271	0.0699672	0	0.150961	0.0690321	0.0770294	0.0916364	0.118583	0.136206	0.0806316	0.243167	0.0925	0	0.047307	0.100242	0.128429	0	0.094239	0.0374011	0.106989	0.198463	0.116141	0.147283	0.0821859	0.134333	0	0.0479189	0.0563	0	0.0911333	0.0545758	0.0722255	0.440028	0.205608	0.0385606	0.135583	0.0958608	0.160654	0.0423529	0.276266	0	0.248176	0.334286	0.0997043	0	0	0.026447	0.0759529	0.0458429	0.070303	0.117377	0.15116	0.0644333	0.201173	0.238712	0.196167	0.359979	0.418877	0.339181	0.275111	0.133718	0.138407	0.17992	0.0944101	0.158816	0.14983	0.320871	0.112831	0.126694	0.131846	0.123343	0.149785	0.228808	0.17592	0.139515	0.226903	0.139587	0.181041	0.0851697	0.101555	0.0263333	0	0.0340526	0.0330492	0.391208	0.0436458	0.191857	0.02932	0.0305072	0.111881	0	0.0719174	0.074	0.0745161	0.100947	0.0584737	0	0	0	0.0965673	0	0.174067	0	0	0.108243	0.0923013	0	0	0	0	0	0	0.0423571	0.0805976	0.0263571	0.0835098	0.058677	0.0320476	0.166478	0.060497	0.0415699	0.10994	0.0919593	0	0.0831778	0.0992619	0.124166	0.0312273	0.0377551	0	0.0926727	0.398857	0	0	0.0284074	0.100505	0	0.0277126	0.0446905	0.184265	0.0618889	0	0.136712	0	0	0.0798676	0	0.0943765	0.12908	0.104444	0.0340526	0.0616486
ACGATGTAGCACACCC-1_2	0.0721212	0.0680882	0.118247	0.0604092	0.0636139	0.0487987	0.0919967	0.0661242	0	0.0598667	0.0900853	0.090906	0.0640405	0	0.0577931	0.0533524	0.0752118	0	0.0486825	0.0813127	0.0557024	0.0828269	0	0.0344583	0	0.0647835	0	0.0622235	0.0785569	0.0424982	0.13866	0.105224	0.0632489	0	0.0832436	0.0367364	0.0969167	0	0.0704848	0.0734167	0.0510556	0	0.224273	0.0349457	0	0	0.0406344	0.0448514	0.0557797	0.0410361	0.0380463	0.12561	0	0	0.092893	0	0.0413804	0.129698	0.0916333	0.0387284	0.071925	0	0	0	0	0	0.0286222	0.0275139	0	0.124305	0.04055	0.150058	0.165493	0.0887562	0.0860694	0.0528856	0.0725126	0.193082	0.173509	0.070981	0.0722348	0.0734167	0.248059	0.115291	0.0788333	0	0.0832381	0.131091	0.121524	0	0.207679	0.106962	0.435931	0.215156	0.0932	0	0	0.0307467	0	0.0606818	0.0589333	0.130857	0	0.130766	0.152	0.111296	0	0.0372593	0.0878406	0.121611	0.257429	0.0662222	0.123708	0	0.169185	0.121333	0.082428	0.106982	0.0817778	0	0	0.0631358	0.0964444	0.0984444	0	0.0658596	0	0.117908	0	0.0607292	0.186175	0	0.0442222	0.137744	0	0.032058	0.047127	0	0	0.04525	0.141111	0	0	0	0.246778	0.109322	0.159944	0.0693409	0.154833	0.0964444	0	0	0	0	0	0.0620648	0	0.0516923	0	0	0	0	0	0	0.061375	0.130857	0	0.0780845	0.0974873	0.0562603	0.0510556	0.123956	0.0928333	0.126222	0.140622	0.0733846	0	0	0	0.0648	0.0586022	0	0.1022	0	0.602314	0	0.119553	0.0972331	0.09124	0.0372593	0.0610115	0.112786	0.114556	0.108578	0.154413	0	0.0277255	0.429576	0.514324	0.0298854	0	0.0283441	0.166	0.0598667	0.0799783	0.124246	0.141111	0.108376	0.142696	0.0605263	0.125191	0	0.112526	0.0778722	0.11274	0.0679778	0.0683148	0.166074	0.0788333	0.125125	0.118319	0.0516514	0.0425778	0	0.108067	0	0.0289425	0.1217	0.0959216	0.12304	0.0853333	0.178	0.0583922	0.0525185	0.107499	0.12047	0.0606818	0	0.0755088	0.0679467	0	0	0.0658519	0.0449524	0.0863566	0.0897158	0.193958	0.0640952	0	0	0	0	0	0.131495	0	0.0737296	0.0953788	0.108098	0.0387843	0.0658519	0.104503	0.0449524	0.192889	0.153855	0	0.251444	0.0739855	0.0734167	0.0733846	0.0510556	0.0449524	0	0.0385208	0	0	0	0.04525	0	0	0.0371048	0.174602	0	0.124254	0.0658519	0.0531061	0.134208	0.223759	0.0704848	0	0.0343529	0.123688	0.0680161	0.100133	0.107487	0.0873704	0.128556	0.0727236	0.117813	0	0.0853333	0	0	0	0.0964444	0	0.0598667	0.0736774	0.0964444	0	0	0.0449524	0	0	0	0	0	0	0.0657402	0.511553	0.0905481	0.0661582	0.0826205	0.166941	0.20428	0.113833	0.162389	0	0.124935	0.129037	0.116733	0	0	0	0	0.0297284	0	0.052087	0.0273694	0	0	0.0696042	0.0703733	0.0572917	0	0	0	0.0770513	0.137667	0.0629026	0.0846838	0.182059	0.111609	0.0962919	0.123747	0.135516	0.117211	0.111692	0.11601	0.128259	0.10629	0.101345	0.0802881	0.156114	0.0951211	0.110917	0.13066	0.111139	0.0959229	0.111539	0.101682	0.0845825	0.0877409	0.100127	0.0991361	0.108764	0.152808	0.143759	0.112573	0.0792479	0.112594	0.107107	0.100946	0.0844626	0.126182	0.120954	0.0916447	0.0963266	0.107546	0.10811	0.107673	0.115985	0.108275	0.143452	0.104617	0.08908	0.102522	0.128177	0.110139	0.104751	0.130839	0.110151	0.0401818	0.0958258	0.144476	0.0283441	0.0867778	0.0550556	0.170704	0.0516583	0.0746061	0.0649012	0.0482917	0.114745	0.0770958	0.0491091	0.0481667	0.358977	0.231193	0.0986667	0.0550303	0.096	0.0745652	0.159064	0.110273	0.0788333	0.113333	0.0832381	0	0.03908	0.033746	0.0514857	0.0504533	0.0550303	0.027899	0	0.405796	0	0	0.226155	0.105288	0.0711872	0.178	0.0907755	0	0.0728713	0.0365225	0.0534737	0.0283441	0.151699	0.0286433	0.112103	0.0920598	0.0550303	0	0	0	0.0635355	0.0690588	0.146152	0.0899639	0.0542549	0.058697	0.2204	0.0709804	0.0359298	0.246778	0.0788333	0	0	0	0	0.0720208	0.0653082	0.0289718	0.0792236	0.186544	0.0659375	0.116328	0.0832436	0.0964444	0	0.0273694	0.102733	0	0.0658037	0.027899	0.0559673	0.451898	0.213919	0.0531061	0.115083	0.126009	0.118396	0.185725	0.277908	0.0400379	0.255321	0.319568	0.117457	0.0560667	0.147491	0.0606818	0.0618353	0.0912714	0.0529437	0.116489	0.164958	0.0476583	0.244245	0.265961	0.23051	0.330363	0.454949	0.218748	0.313185	0.161419	0.169329	0.228091	0.103742	0.182878	0.239051	0.324994	0.110039	0.128552	0.128541	0.132519	0.182376	0.281224	0.230762	0.197904	0.261923	0.164288	0.210506	0.132607	0.0985717	0.0272033	0.0957402	0	0	0.387403	0.0281042	0.0832381	0.0307467	0.0567826	0.0457421	0	0.0657135	0.0313611	0.104312	0.0307467	0.0359298	0	0	0.0845455	0.107637	0.115083	0.194286	0	0	0.132571	0.0498077	0	0	0	0.0425778	0	0	0.064	0.0580081	0.0272063	0.0918431	0.0967313	0.0608254	0.14309	0.0567152	0.0283441	0.102143	0.0846423	0.0812989	0.0273037	0.109381	0.121805	0.0328485	0.0508163	0.0562917	0.0852364	0.130857	0.0283441	0.106917	0.156926	0.10399	0	0.132759	0.11919	0.185162	0	0.0733889	0.143014	0.0405417	0.0734167	0.125265	0.106867	0.0891569	0.1622	0.0658519	0.139825	0.210736
AGCCACGCATCGATGT-1_2	0.0563788	0.0600784	0.0939304	0.0489307	0.0668944	0.05333	0.0686832	0.0656471	0.114524	0.0817667	0.0964806	0.0389915	0.0488514	0	0.0270345	0	0.0670059	0	0	0.0456932	0.0370437	0.0815096	0.0395067	0	0	0	0	0	0	0.0386557	0.0776557	0.0574634	0.0445156	0.026732	0	0.0745116	0.0542292	0	0.0262222	0	0	0.0321232	0.0368306	0	0.0658981	0	0.112204	0.107288	0.121819	0.0335181	0	0.0765674	0.140508	0.0700044	0.0770303	0.0943333	0.0553843	0.058	0.0542333	0.0322531	0.0629292	0.042803	0.063297	0	0	0	0	0	0	0.0567021	0.060925	0.106556	0.147632	0.134897	0.0484861	0.0775163	0.0859596	0.163367	0.122398	0.0934524	0.0864172	0.100792	0.098	0.0980321	0	0	0	0	0	0	0.0434286	0.105523	0.427856	0.217973	0	0	0	0.0285333	0	0.026	0.0588583	0.0753333	0	0.0936667	0.150333	0	0.136952	0.0494259	0.114609	0.059463	0.23606	0.0946944	0.0655208	0	0	0.0664259	0.0607284	0.097749	0.0626667	0	0	0.060716	0	0	0.0258421	0	0.0543333	0.105922	0	0.0980781	0.166527	0.114524	0.0522418	0.0434872	0	0.0415797	0.0568651	0	0	0.0404861	0	0	0	0	0	0.0933841	0.163056	0.0820758	0.0998333	0	0	0	0	0	0	0.0401852	0	0.0680073	0	0.0753333	0	0.0658817	0	0	0	0	0.0474561	0.103731	0.118127	0.0583607	0.0808056	0.0875693	0.0370833	0.163556	0.132578	0	0.0996349	0.172778	0	0.0914	0.0788602	0	0.0395067	0.0817667	0.588876	0.077529	0.0439015	0.118083	0.078	0.0341852	0.058954	0.126678	0	0.0411961	0.157832	0	0.0684216	0.410815	0.497491	0.0434844	0	0	0	0.105667	0.108942	0.111952	0.0872222	0.0553333	0.122846	0.0465702	0.105271	0.05	0.0901481	0.0610778	0.0368667	0.164844	0	0	0.0464444	0	0.0907917	0.0479358	0.0388889	0	0	0	0.0270345	0.0903167	0.0578039	0.0285333	0.05	0	0.0355294	0.0259259	0.095254	0.109316	0.0486061	0	0.0727895	0.0642133	0	0	0	0	0.0442558	0.0450281	0	0.041	0	0	0	0	0.06004	0.117918	0.0744737	0.0601509	0.0656742	0.0656957	0.118196	0.0597037	0.0831369	0	0	0.0296522	0.0872222	0.150333	0	0	0.133205	0.0693056	0.0605952	0	0	0	0	0	0.0290556	0	0	0.0485048	0.160908	0	0.101135	0.0597037	0.0968788	0.0370833	0.185012	0.0417778	0	0.026732	0.1102	0.0623011	0.0922	0.0805967	0.0341852	0.078	0	0.0866082	0.0341852	0.15603	0	0	0	0	0	0	0.0354086	0	0.0665	0	0	0	0	0	0	0.161333	0	0.0550784	0.48765	0.0787407	0.0367345	0.0783179	0.129975	0.151444	0	0	0	0.0515145	0	0	0	0	0	0	0.0378395	0	0	0	0	0	0.0415833	0	0	0	0	0	0.138282	0.251381	0	0.0771409	0.23133	0.135612	0.0870896	0.127578	0.147038	0.153406	0.103078	0.121318	0.144834	0.0932438	0.108152	0.0861374	0.205417	0.105176	0.115398	0.105036	0.120206	0.107395	0.117983	0.114817	0.0935051	0.074639	0.106588	0.0992602	0.0993862	0.16638	0.120543	0.105759	0.0908359	0.106315	0.111431	0.121539	0.0933571	0.116633	0.0844519	0.123832	0.116692	0.104224	0.104052	0.113843	0.118372	0.086932	0.158292	0.116562	0.0965733	0.0974217	0.111282	0.106174	0.118799	0.119187	0.117277	0	0.0493333	0	0	0	0.0290556	0.134144	0.0583583	0.0550871	0.0758642	0	0.0826883	0.0835	0.0481606	0	0.351815	0.211095	0	0	0.0742899	0	0.103167	0.0921543	0.120778	0.0330175	0	0	0.0683733	0.0930635	0.0563429	0.05098	0.05	0.0656465	0.05	0.398145	0	0	0.201489	0.0868066	0.0713973	0.304125	0.124859	0	0.106079	0.0594955	0	0.0596774	0.0979524	0.0504971	0	0.0818333	0	0.0753333	0	0.0398542	0.0781421	0.0492647	0.130472	0.0710522	0.0674314	0.0894697	0.0576667	0.0693725	0.0474561	0.2185	0	0.0597037	0.0528596	0	0.114524	0.0424167	0.0632201	0.0280339	0.0730443	0.188733	0.0692031	0.103394	0.0657436	0.0872222	0	0.0471622	0	0.100792	0.0753519	0.0392929	0.0828627	0.442479	0.20748	0.0376667	0	0.101203	0.153887	0.0538824	0.273459	0.0437841	0.243114	0.327175	0.125523	0	0	0.0376667	0.0614235	0.0528381	0.0724589	0.0892403	0.159457	0.0685417	0.203422	0.23928	0.19609	0.353311	0.418267	0.326261	0.273497	0.123838	0.1402	0.184436	0.0862522	0.148998	0.160035	0.318184	0.114502	0.121139	0.124517	0.137951	0.165165	0.241549	0.18954	0.151858	0.239816	0.138589	0.180667	0.0846278	0.109151	0	0	0	0.0284153	0.38959	0.026375	0.148667	0.06004	0.0296522	0.0669048	0.0494259	0.0789366	0.0946944	0.0412366	0.0998267	0.0584561	0	0	0.0303333	0.0767836	0	0.171879	0	0	0.107463	0.0861667	0.0474561	0	0	0	0.0474561	0	0	0.102459	0	0	0.0543824	0.0311111	0.166444	0.0646545	0	0.13006	0.0709756	0.0423678	0.111511	0.128071	0.105508	0	0.0474286	0.0424167	0.0416545	0.26119	0.0519677	0	0.027679	0.0923682	0	0.0270345	0.0446429	0.168653	0.0597037	0	0.136561	0.0542292	0	0.139162	0	0.0843804	0.145959	0.0901852	0.0330175	0.0648768
CAGTTCCCATCGATCA-1_2	0.0839773	0.0649951	0.106521	0.0509934	0.0537129	0.0516304	0.0739241	0.0767516	0.113095	0.0954	0.0878527	0.0849487	0.0698919	0.0738571	0.0881839	0.0257048	0.0609078	0	0	0	0.0369246	0.0727388	0	0	0	0	0	0	0.0564576	0.0401538	0.0753505	0	0.0379689	0	0	0.0735659	0	0	0.0342323	0	0	0.035087	0.0510656	0	0.108481	0	0.0799892	0.0766486	0.110782	0.0521325	0	0.0884728	0.125199	0.0454044	0.0785437	0.139017	0.069902	0.0700575	0.0776833	0	0.0601792	0	0.0611303	0	0	0.0257941	0.0560667	0	0	0.0635993	0.0781292	0.123517	0.148989	0.144186	0.0318681	0.105376	0.0879722	0.158178	0.121641	0.115336	0.0984801	0.0995417	0.114039	0.0954177	0.0455833	0	0.0738571	0	0	0	0.0611548	0.148333	0.423343	0.227933	0	0	0	0	0	0.0257652	0.0504583	0	0	0.123261	0	0	0.142095	0.0488704	0.0459855	0.101426	0.241008	0.0995278	0.064125	0	0	0.0744815	0.0659918	0.0862176	0.0636173	0	0	0.0272963	0.149833	0	0.0377368	0.0854211	0.0807667	0.115307	0	0.108	0.167765	0	0.0598954	0.102513	0	0.0475072	0.0476429	0	0.0995417	0.028625	0	0	0	0	0.215111	0.0706336	0.159333	0.0345379	0.0976	0.131278	0.0855	0	0	0	0	0.0256389	0	0.0611648	0	0	0	0.0703118	0	0	0.067875	0.145714	0.0792632	0.0948516	0.126556	0.0643744	0.0841111	0.0860998	0.0536042	0.152306	0.123578	0.0426923	0.0860317	0.131278	0	0.0565111	0.0927742	0	0.02812	0	0.594363	0.0965072	0.0257652	0.109837	0.0630933	0	0.0604943	0.125533	0	0.0567451	0.170089	0	0.0600196	0.419262	0.502521	0.0288594	0	0.0262258	0	0.0807667	0.0667319	0.111628	0.131278	0.103656	0.134574	0.0357281	0.106994	0.0740303	0.0791815	0.0493944	0.0419467	0.129778	0	0	0	0	0.0980694	0.0520642	0.0565111	0	0	0	0.0361494	0.0703667	0.0349216	0	0	0	0	0.0332685	0.0845102	0.0990702	0.0535076	0	0.0869649	0.10132	0	0	0	0	0.104845	0.0830421	0.117833	0.0703333	0	0	0	0	0.04496	0.140456	0.0832807	0.082434	0.106655	0.088163	0.123686	0	0.108713	0.0402619	0.0488704	0.0749565	0.131278	0.131278	0.103188	0.113458	0.102513	0.0806667	0.0703333	0	0.0417708	0	0.0910909	0	0.028625	0	0	0.0808476	0.182347	0	0.118912	0.0585556	0.082	0.0941875	0.200915	0.0494747	0	0.0417778	0.103857	0.0558925	0.0533	0.0779133	0.0488704	0.0684722	0.079374	0.0665556	0	0.0740303	0.0536042	0	0	0	0	0.0533	0.0262258	0	0.0995417	0	0.0402619	0	0	0	0	0.165889	0	0.0411667	0.489204	0.0683926	0.0456949	0.0711897	0.1234	0.1533	0	0	0	0	0.206556	0.0976	0	0	0	0	0.044716	0	0	0	0	0	0	0	0	0	0.0740303	0.131278	0.132205	0.240095	0	0.0813058	0.223301	0.131362	0.0949652	0.13192	0.118798	0.132444	0.125158	0.119813	0.147632	0.101806	0.116253	0.0881608	0.202111	0.0877015	0.121816	0.107721	0.11328	0.089541	0.109071	0.135152	0.098569	0.0917254	0.129449	0.111736	0.117924	0.169933	0.132851	0.0957761	0.0902786	0.093431	0.0989391	0.11668	0.0842364	0.133619	0.0835344	0.0991455	0.110663	0.11576	0.126008	0.110184	0.125602	0.105151	0.150905	0.1234	0.100577	0.0959817	0.113383	0.116677	0.12701	0.101172	0.121476	0	0.0486288	0	0.0262258	0	0.0495833	0.130481	0.025575	0.0511818	0.0645556	0.0261458	0.0680952	0.0577708	0.0409061	0.0314833	0.343315	0.214969	0.0850417	0	0.0510725	0.0292029	0.0737821	0.0833444	0.110389	0.0589474	0	0.0738571	0.0364533	0.0916032	0.0257048	0.0419467	0.0740303	0.0259091	0	0.40615	0	0	0.222017	0.0899712	0.0860913	0.162417	0.123887	0.059881	0.105947	0.0416396	0.0324737	0.0763978	0.109348	0.0274912	0.0813846	0.0832479	0	0	0.0336111	0.0346354	0.0447377	0.0405882	0.153337	0.0384659	0.0715392	0.109455	0.106933	0.0944118	0.0324737	0.0855	0.0684722	0	0	0	0.113095	0.0574896	0.0803333	0.049565	0.0763565	0.189547	0.0915208	0.136211	0.0448654	0	0.0761905	0.0738018	0	0	0.076763	0	0.0880163	0.436011	0.211795	0.0257652	0.0652083	0.0935153	0.145808	0.0715392	0.283265	0.0391023	0.262786	0.334962	0.0997151	0	0	0.0548712	0.0608196	0.0683667	0.0828831	0.100619	0.156683	0.0549167	0.204506	0.236707	0.199008	0.352716	0.425132	0.324759	0.280042	0.134874	0.13272	0.184164	0.0915333	0.156469	0.164768	0.315114	0.116239	0.133429	0.143105	0.134806	0.172673	0.238784	0.194345	0.148513	0.236566	0.145541	0.179334	0.0991186	0.092622	0	0.0931924	0.0324737	0.0510656	0.388507	0	0.145714	0.04824	0	0.076123	0.0336111	0.0559504	0.028625	0.060172	0.06596	0.056807	0	0	0	0.0495965	0	0.168255	0	0	0.0925502	0.0545385	0.0324737	0	0	0.0382	0.0324737	0	0.042	0.0932398	0.0256429	0.0806667	0.0581912	0	0.121092	0.0824818	0	0.1225	0.118512	0.0361494	0.0356889	0.0761905	0.113359	0.0474091	0.0262653	0	0.0595758	0.311952	0.035086	0	0	0.0900502	0	0	0.0625595	0.185993	0	0	0.114412	0	0	0.109451	0	0.0914314	0.151319	0.0890741	0.0546316	0.0797572
CGGGCATCAAATCGTC-1_2	0.0471136	0.0638824	0.116513	0.0613069	0.0698977	0.0505809	0.0606535	0.0949346	0.147333	0	0.113147	0.0590256	0.0587027	0	0.0444138	0.0534286	0	0	0	0.0505251	0.0337222	0	0	0	0	0	0	0	0	0.0397179	0.0777465	0.057435	0.0515556	0	0	0.0352791	0	0	0	0	0	0.0342246	0.0283388	0.0342481	0.215704	0	0.108108	0.139518	0.21115	0.0334618	0	0.0841489	0.275907	0.15356	0.0793815	0.334717	0.119459	0.0696523	0.0317667	0	0.0614083	0.0301212	0.058188	0	0	0.0389804	0.0529778	0	0.0257193	0.0900851	0.0575	0.0965736	0.152392	0.197893	0	0.13219	0.106139	0.158909	0.124862	0.148917	0.109245	0	0.0573529	0.0947329	0.0840556	0	0	0	0	0	0.048244	0.0921288	0.425607	0.217567	0.0538667	0.133444	0.133444	0.155733	0	0.119068	0.0839375	0.0746667	0	0.0532432	0.157278	0.0905185	0.114952	0.0339259	0.0294493	0.0857963	0.246188	0.0787361	0.0633542	0	0.115704	0.0838519	0.08107	0.0910686	0.0860741	0	0	0.0275062	0	0	0.0465263	0.0327719	0	0.0964421	0	0.118448	0.174623	0	0.0715229	0.0431282	0	0.0638261	0.0681667	0	0.0659167	0.0288611	0	0	0	0	0.0864444	0.0822517	0.157278	0.0258939	0.147233	0	0	0	0	0	0	0.0618889	0	0.0672454	0.0495926	0	0	0.0683226	0	0	0	0	0.0560702	0.136959	0.141235	0.0449041	0.0799167	0.0865791	0.0367917	0.111944	0.153533	0	0.0819683	0.133444	0	0.0385778	0.0622473	0	0.07768	0.0538667	0.594639	0.120899	0.0733939	0.115715	0.0361867	0	0.0757931	0.150896	0	0.0342549	0.178563	0.133444	0.107676	0.418206	0.500188	0.0413021	0	0	0	0.161133	0.163196	0.118366	0.0864444	0.051914	0.113069	0.0391053	0.112161	0.0495758	0.0996926	0.0777167	0.03668	0.201889	0.0257963	0	0.0773611	0	0.0669861	0.0406667	0.0385778	0	0	0	0.0444138	0	0.0352549	0.0283467	0.0495758	0	0.0352549	0.0736944	0.105757	0.116671	0.0876439	0	0.0356053	0.0433733	0	0	0	0	0.067876	0.0640421	0.0659167	0.0608095	0	0	0	0	0.0396267	0.137519	0.137386	0.0859748	0.108655	0.0605326	0.193627	0	0.116121	0.0608095	0.0857963	0.126536	0.218222	0.149056	0.0417101	0.215542	0	0.111944	0.0971429	0	0	0	0.0495758	0	0.0465694	0	0	0.0565143	0.175415	0	0.104349	0.188778	0.107879	0	0.194577	0.0500404	0	0.0648954	0.122082	0.0637581	0.0538667	0.101663	0.129722	0.0773611	0.0326179	0.0704152	0.0339259	0	0.0367917	0	0	0	0	0	0	0	0.101167	0	0	0	0	0.0591852	0.0317667	0.162444	0	0.10349	0.492863	0.112652	0.0327345	0.113379	0.128856	0.167261	0.0406667	0.0864444	0.0864444	0.0570072	0	0	0	0	0	0	0	0	0	0	0	0	0.0415417	0	0	0	0.0495758	0	0.0431282	0.0746667	0	0.0864227	0.231205	0.112678	0.090199	0.147952	0.150068	0.145027	0.113358	0.136539	0.150507	0.102701	0.118923	0.0875561	0.20291	0.0970763	0.117635	0.126411	0.140929	0.120343	0.109139	0.126749	0.103448	0.0822055	0.124665	0.124298	0.113861	0.174837	0.158848	0.0996769	0.0907949	0.10832	0.115247	0.120599	0.097369	0.158041	0.0842543	0.107895	0.122419	0.12593	0.118637	0.119008	0.105313	0.107474	0.148297	0.148995	0.100863	0.109903	0.123877	0.144511	0.136362	0.103874	0.118499	0.0258939	0.0877803	0	0	0	0.0690556	0.126043	0.0257167	0.102545	0.123753	0	0.0983506	0.0901667	0.0625212	0.0713	0.344351	0.21385	0.0621875	0	0.103609	0.0515652	0.0833718	0.105829	0.122306	0.0567719	0	0	0.0265067	0.0308889	0.0484571	0.0664933	0.121455	0.0260808	0	0.406883	0	0	0.21445	0.101132	0.0656621	0.101167	0.118045	0.117286	0.0629357	0.0953153	0	0.133043	0.139158	0.041462	0.0822564	0.0618889	0.0495758	0	0	0.0728125	0.0824153	0.0409216	0.143442	0.0720281	0	0.0660606	0.102133	0.0983039	0.074386	0	0.0460556	0	0.0673333	0.0752121	0.0746667	0.042125	0.0451321	0.0413559	0.101101	0.201441	0.083849	0.1153	0.0628782	0.0864444	0.0406667	0.0532432	0	0	0.0585407	0.0558384	0.088719	0.438647	0.208994	0.0258939	0.122917	0.101187	0.146777	0.126127	0.275582	0.0502083	0.253277	0.31918	0.0896093	0	0	0.0593788	0.0842627	0.0508714	0.0955195	0.123173	0.184116	0.0704	0.208934	0.23544	0.19482	0.3733	0.426956	0.354723	0.281972	0.12818	0.151134	0.185189	0.0926826	0.161635	0.1736	0.331143	0.114116	0.135192	0.133287	0.131466	0.15824	0.251565	0.193427	0.151624	0.236504	0.133507	0.179095	0.0894867	0.110419	0.0326179	0.0940735	0	0.0612295	0.393525	0.0350417	0.227905	0.0283467	0	0.0673571	0.0495926	0.0786777	0.0406111	0.10114	0.09968	0.0560702	0	0	0.0301212	0.0361111	0.101167	0.165175	0	0	0.0890502	0.0610769	0.047614	0	0	0	0.047614	0	0.0554048	0.0894959	0	0	0.0542222	0	0.14614	0.0966697	0.0610108	0.0990595	0.0822439	0.0856897	0.0682296	0.166048	0.13848	0.0532424	0.089619	0.109677	0.0586	0.0746667	0.0264086	0	0	0.0917782	0	0.0268736	0.0723095	0.177796	0.0591852	0	0.117782	0	0	0.0917353	0	0.0619373	0.148361	0	0.047614	0.0552645
GTCGTAAAGACTACGG-1_2	0.0325152	0	0.09977	0.114393	0.0616172	0.0564983	0.0993729	0.101092	0	0.0575667	0.0638992	0	0.0616982	0.116286	0.0557356	0.0653714	0.0957549	0	0.0266587	0.0766136	0.0614643	0.0931731	0	0.0338681	0.0273854	0.0602857	0.0726842	0.0713902	0.093352	0.0359963	0.137837	0.087624	0.0904267	0.027366	0.123692	0.0452946	0.0732083	0	0.0559192	0	0.0848611	0.0268623	0.25794	0	0	0	0.058172	0.0445135	0.0519322	0.0566948	0.0379907	0.135144	0	0.0319422	0.120239	0	0.0408392	0.133612	0.0955333	0.0277716	0.0668208	0	0.0654209	0	0	0	0	0	0	0.0921667	0.0547542	0.189558	0.156888	0.0632371	0.0638125	0.0433824	0.0560682	0.187639	0.181319	0.0572333	0.0595304	0	0.208431	0.109699	0	0	0.14419	0.0938182	0	0	0.22331	0.116803	0.438674	0.220994	0.083	0	0.135	0.0516533	0	0.0639394	0.0740792	0.194238	0	0.109604	0	0.0632963	0	0	0.0833188	0.121519	0.279372	0.104514	0.0983333	0	0.168593	0.0268241	0.0611893	0.10361	0.0288765	0	0	0.0288765	0.2535	0.124556	0.0554123	0.0634386	0	0.104487	0	0.102583	0.187597	0	0.0633072	0.0459744	0	0.0704058	0.0703016	0	0	0.0304028	0	0	0	0	0.0926111	0.10815	0	0.0846364	0.156967	0.0926111	0	0	0	0.100433	0	0.0918704	0	0.0419927	0.0359815	0	0.0760606	0.0276022	0.0799524	0	0.0732083	0.157905	0	0.0836301	0.102002	0.0872831	0.0848611	0.127764	0	0.170028	0.137756	0.0879487	0.10173	0.1525	0.135	0.130756	0.0918387	0	0	0.0575667	0.608813	0.0497826	0.0697197	0.0913682	0.03816	0.0501111	0.11146	0.121607	0.263278	0.0697157	0.151923	0	0.0697157	0.437653	0.519234	0.0335	0	0	0	0.0935	0.0839493	0.150273	0.0926111	0.147602	0.147408	0.0865263	0.155657	0.0529394	0.147707	0.0378556	0.149073	0.143356	0.0853519	0.152185	0.0491389	0.127083	0.0895417	0.0410061	0	0.0703333	0.107578	0	0.0369195	0.0336167	0.108137	0.0786133	0.0760606	0	0.0523922	0.0858426	0.102193	0.118038	0.0874242	0.0926111	0.115211	0.08956	0.0926111	0.0491389	0.103222	0.140071	0.0266899	0.0821825	0.124125	0	0.0433095	0.0926111	0	0.134571	0.0660267	0.149798	0	0.0482201	0.0662045	0.0927826	0.0844902	0	0.119991	0.0822857	0.0611111	0.0900725	0.1525	0.159611	0.131928	0	0.0459744	0.124556	0.177976	0	0.0614896	0.0632963	0.102545	0	0.0918056	0	0.135	0.0839619	0.183092	0	0.132537	0	0.134076	0.125125	0.232885	0.0437374	0	0.0562614	0.1224	0.0804355	0.083	0.0953133	0.100389	0.128111	0.109846	0.098386	0.0662963	0.0529394	0	0	0.0523922	0	0	0	0.0575376	0.147278	0.115458	0.170542	0	0.0459744	0	0	0.128283	0	0	0.122284	0.5179	0.109948	0.092339	0.080659	0.180218	0.234431	0	0	0	0.0917029	0.170556	0.1541	0	0	0	0.0926111	0	0	0	0	0	0	0.0946131	0.0831733	0	0	0.0529394	0	0.0459744	0.0799524	0.0870256	0.0740825	0.222209	0.0982471	0.0984992	0.10119	0.141516	0.09734	0.108327	0.125617	0.124149	0.114824	0.111288	0.0742261	0.142148	0.103406	0.103774	0.141897	0.116285	0.092943	0.120426	0.101244	0.087899	0.0817064	0.0970586	0.112505	0.0883439	0.151577	0.109794	0.111344	0.102048	0.101865	0.119293	0.126898	0.0963248	0.111829	0.116849	0.114834	0.117531	0.111425	0.111035	0.120402	0.0907109	0.09166	0.141248	0.110624	0.081615	0.10322	0.106488	0.108027	0.11099	0.111658	0.095728	0.0465909	0.0865758	0.139905	0	0.0841111	0	0.148457	0.0924667	0.072822	0	0.0357778	0.0767792	0.0746708	0.0599273	0.0336167	0.352483	0.228538	0.0391042	0	0.102232	0.0506377	0.0712949	0.0792397	0.140083	0.0347193	0	0	0.0272467	0	0.0341905	0.0490733	0	0.0768081	0.125667	0.398683	0.0799524	0.0632963	0.20619	0.0899794	0.0818311	0.186542	0.0833288	0	0.0719708	0.0764459	0.0347193	0.0826022	0.118634	0.051848	0.127077	0.0855385	0	0.0799524	0	0.0273854	0.058377	0.0505784	0.144944	0.0771526	0.0751961	0.0681667	0.0881833	0.043098	0	0.2745	0.0491389	0	0	0	0	0.119438	0.0633145	0.0513898	0.0734852	0.180124	0.0465781	0.0924222	0.0687564	0.135	0.0614762	0.0336216	0.0995333	0	0.0514593	0.0380909	0.0707288	0.446052	0.201879	0.0602273	0	0.127234	0.110407	0.129284	0.265708	0	0.246806	0.321195	0.1135	0.0527333	0.145368	0.0536061	0.0588588	0.103505	0.0324199	0.107169	0.168582	0.049975	0.247066	0.290027	0.239174	0.334739	0.464375	0.234738	0.321919	0.148372	0.164077	0.230624	0.0956319	0.197352	0.274026	0.31872	0.138322	0.141811	0.146892	0.151579	0.204921	0.29696	0.239282	0.246688	0.272508	0.184966	0.211976	0.143137	0.113467	0	0.0932745	0.0347193	0	0.385722	0.0754062	0	0.0677333	0	0.0982421	0.0359815	0.0580386	0.0531389	0.0804086	0.0902667	0.0921579	0	0	0.118758	0.169006	0.0705417	0.210575	0	0.0703333	0.13221	0.0670449	0.0347193	0	0	0	0.0347193	0.102333	0.085631	0.0941707	0.0327143	0.105627	0.114778	0	0.135517	0.0631273	0	0.0960357	0.0594634	0.0469655	0.0389185	0	0.141768	0.031803	0.0382721	0.0546875	0.125303	0.235857	0.0399355	0.111542	0.147284	0.104285	0	0.0814253	0.110452	0.172516	0.0632963	0	0.140806	0.0672083	0	0.130539	0	0.0853412	0.179594	0.109926	0.129211	0.274536
CCTCACAGTTCCTAGA-1_2	0.0351894	0.0574461	0.0982215	0.0620198	0.0569736	0.0534884	0.068901	0.0512941	0.0774762	0	0.089124	0.0397607	0.0624775	0	0.0457701	0.0264286	0.0610549	0	0	0.0420088	0	0	0	0	0	0	0	0	0.0583188	0	0.07782	0	0.0379378	0	0.0324359	0.0326667	0	0	0.0266768	0	0	0	0.0373224	0	0.15962	0	0.0877204	0.0965721	0.164486	0.0400643	0	0.0894634	0.263293	0.132258	0.0753832	0.310917	0.0789804	0.0708937	0.0545	0.0274506	0.0607	0.0474545	0.0550534	0	0.0380208	0.0346078	0.0540333	0	0	0.0864291	0.0803667	0.0950433	0.142766	0.191215	0	0.141471	0.0904268	0.158503	0.114068	0.136681	0.0961279	0	0.062549	0.0987811	0.0839444	0	0	0	0	0	0.0277679	0.0730152	0.425816	0.218721	0	0	0	0.0291333	0.0918519	0.0383485	0.0461458	0.0774762	0.0774762	0.13191	0	0.0613704	0.0774762	0.0350185	0	0.084463	0.243277	0.0887778	0.060625	0	0	0.107343	0.104959	0.104575	0.106506	0	0	0.0478025	0.177778	0.0476944	0.0512544	0	0.0832667	0.0932695	0	0.112396	0.171459	0	0.0809346	0.0657436	0	0.091971	0.0917063	0	0	0	0	0	0	0	0.177778	0.085	0.15	0	0.092	0.0897222	0	0	0	0	0	0	0	0.0504322	0	0	0.0513636	0.0847634	0	0	0	0.0774762	0.0567018	0.0974429	0.124798	0.0520685	0.0858889	0.0982822	0.0551667	0.169722	0.137511	0	0.0512381	0.157667	0	0.0751111	0.0687742	0	0	0.0558333	0.590737	0.0938116	0.0263409	0.0906601	0.0616733	0.0502593	0.123425	0.131491	0	0.0540686	0.175569	0	0.0621373	0.416966	0.499732	0.0335417	0.0918519	0	0	0.0966	0.0708116	0.118216	0.135444	0.027043	0.12627	0.0522018	0.108388	0.0993939	0.124644	0.0594611	0.0374667	0.105378	0	0	0	0	0.0710278	0.0545321	0	0	0	0	0	0.03275	0.0985686	0.0291333	0.0513636	0	0.0364118	0.0376667	0.109084	0.118834	0.0568788	0	0.0890702	0.0823733	0	0	0	0	0.0822868	0.0733649	0.068375	0.0722381	0.0420714	0	0	0.0774762	0.0436	0.143895	0.118298	0.086283	0.119034	0.0582029	0.263118	0	0.119166	0	0.0643704	0.093971	0.157667	0.135444	0.123072	0.102667	0.044641	0.121861	0.105643	0	0.0268438	0	0.137788	0	0.0296806	0	0	0.0518571	0.18102	0	0.106031	0.0613704	0.136356	0	0.201635	0.0349899	0	0.0531242	0.116995	0.0629409	0.1615	0.0926533	0.0576667	0.0705556	0.0782602	0.100228	0.0350185	0.0513636	0.0380208	0	0	0	0	0	0	0	0.119333	0	0	0	0	0.101556	0.0508333	0.154611	0	0.0664804	0.49378	0.0854815	0.0372429	0.0729615	0.127521	0.169903	0.0616667	0.135444	0	0.037971	0.209259	0.1361	0	0	0	0	0.0443457	0	0	0	0	0	0	0	0	0	0.0993939	0.0897222	0.0781026	0.139619	0	0.0876392	0.197173	0.126862	0.0860614	0.139723	0.133514	0.13095	0.12046	0.141119	0.132808	0.0893466	0.106542	0.0936315	0.172173	0.0913847	0.121007	0.127947	0.129957	0.11625	0.123138	0.131386	0.101843	0.0809827	0.117129	0.107651	0.118526	0.142872	0.157263	0.11008	0.0937197	0.106882	0.0968765	0.118043	0.0799949	0.136065	0.084811	0.0934501	0.112797	0.101369	0.115968	0.115379	0.112932	0.10424	0.149163	0.125645	0.0982217	0.0843233	0.120197	0.125388	0.119874	0.11001	0.105211	0	0.0623636	0.0774762	0.134731	0.0476944	0.0296806	0.133313	0.0986417	0.0835758	0.0478025	0.107229	0.0684978	0.0710542	0.0532364	0.03275	0.344927	0.213259	0	0	0.0532754	0.0532754	0.0734359	0.119727	0.0476944	0	0	0	0.09582	0.152571	0.0342667	0.0828067	0.0513636	0.0984646	0	0.403367	0	0	0.202246	0.0606091	0.080726	0.102667	0.124705	0.105643	0.110421	0.0817252	0.061614	0.0572366	0.101784	0.0279357	0.0745897	0.0801154	0	0.0774762	0.117185	0.0646667	0.0613279	0.0420784	0.147041	0.064759	0.0265392	0.0988182	0.03275	0.0576176	0.0838421	0	0	0	0.0473596	0	0.116667	0.0720313	0.047239	0.11039	0.0995781	0.212109	0.103349	0.10775	0.0654808	0.0897222	0.0420714	0.047973	0.0558333	0	0.122659	0.0390303	0.108425	0.439514	0.214646	0.0263409	0.12275	0.10033	0.153357	0.0656863	0.271716	0	0.252935	0.322977	0.0930215	0	0	0.0383485	0.0505176	0.0724524	0.0679654	0.111348	0.152684	0.0877333	0.197803	0.233687	0.19505	0.362146	0.417204	0.346531	0.277252	0.122151	0.144376	0.176385	0.0925435	0.168726	0.16051	0.324198	0.115803	0.136513	0.131825	0.134799	0.156041	0.2389	0.182742	0.146032	0.234205	0.136507	0.182509	0.0965399	0.0994134	0	0	0	0	0.392703	0	0	0	0	0.0835278	0	0.0629504	0.0296806	0.0886559	0.0665733	0.0861404	0	0	0.0310152	0.0638596	0.102667	0.163378	0	0	0.0876181	0.0654808	0	0	0	0.0398889	0	0	0.0417738	0.071248	0	0	0.054491	0	0.163729	0.0661303	0	0.0942738	0.120837	0.0884483	0.0559852	0.178786	0.122032	0.0310152	0.0483469	0	0.0664	0.0774762	0	0	0.0282346	0.0881757	0	0.0275517	0.0634762	0.178955	0.0613704	0	0.12609	0	0	0.130627	0	0.0741686	0.146214	0	0.033807	0.0708877
TGTCCCACACTAAACC-1_2	0.0966439	0.053799	0.0995823	0.0457558	0.0763729	0.0527558	0.0597162	0.0358562	0.206048	0.0795333	0.0815581	0.0252137	0.0479009	0	0.059954	0.0253143	0.0608353	0	0.0318889	0.0500944	0.0388452	0.0726795	0.0275733	0	0	0	0.0252105	0	0	0.0619231	0.0753224	0	0.0378889	0.0340196	0	0.0645891	0	0	0.0254949	0	0	0.0316377	0.0485902	0	0.108417	0	0.0952688	0.103041	0.144938	0	0	0.0693428	0.195593	0.113009	0.0672335	0.162092	0.111067	0.0636092	0	0	0.0759833	0.0292424	0.0610769	0	0	0.0253922	0	0	0	0.0739681	0.0971	0.103045	0.151837	0.175834	0.0360556	0.100935	0.0887929	0.164244	0.118867	0.110988	0.111384	0.0635	0.0613725	0.102729	0.0774167	0	0	0	0	0	0.0445476	0.0654318	0.425323	0.23271	0	0	0	0	0	0	0.05425	0.14181	0	0.0962793	0	0	0.0719048	0.0328519	0.101913	0	0.230101	0.0990694	0	0	0.057037	0.098287	0.101695	0.105582	0.063037	0	0	0.0267901	0.0832222	0	0.0252105	0	0.0519333	0.0993168	0	0.0704896	0.164398	0.0719048	0.0674379	0.0720769	0	0.0814348	0.0753175	0	0	0.0599444	0	0	0	0	0.0832222	0.0832296	0	0.0637727	0	0	0	0	0	0	0	0	0	0.0461319	0	0	0	0.0257849	0	0	0	0.0719048	0.0554211	0.0969338	0.1071	0.044968	0.125583	0.0792676	0.0603125	0.125583	0.1022	0	0.0299683	0.0832222	0	0.0699111	0.0793925	0	0	0	0.58915	0.0771014	0	0.0954684	0.0643667	0	0.0694713	0.128957	0.0481852	0.047902	0.163507	0	0.0397843	0.414751	0.499851	0	0	0	0	0.100867	0.0954638	0.109988	0.149167	0.0385484	0.101852	0.0324737	0.115658	0.0837879	0.102715	0.0843944	0.0414267	0.2188	0	0	0	0	0.0918333	0.0430214	0.0556889	0	0	0	0.0621149	0	0.0913922	0.0471467	0.0478182	0.0635	0.0341176	0.0252593	0.0771406	0.0941053	0.0479924	0	0.114404	0.0935867	0	0	0	0	0.0637597	0.0538561	0.098	0.0392857	0.0392857	0	0	0.0719048	0.04556	0.120465	0.0575088	0.0731635	0.105072	0.078971	0.15998	0	0.118618	0	0.0328519	0.0498841	0.0832222	0.129222	0.0286087	0.0635	0	0.145694	0.126071	0	0.025625	0	0.0478182	0	0.0280556	0	0	0.0521429	0.161799	0	0.104772	0.057037	0.107333	0	0.190741	0.0374848	0	0.0604575	0.102533	0.0440108	0.100367	0.0699633	0.0328519	0.0674444	0.0252683	0.0935029	0	0	0.0661667	0	0.0341176	0	0	0	0	0	0.0635	0	0	0	0	0	0	0.166111	0	0.0502647	0.486694	0.0653556	0.0509209	0.0738282	0.12677	0.161176	0	0	0	0.0555145	0.057037	0.0519333	0	0	0	0	0.0370123	0	0	0	0	0	0.0482024	0.03164	0	0	0.0478182	0	0.0798974	0.142952	0.0331077	0.0804072	0.184616	0.113892	0.094199	0.130799	0.13909	0.117083	0.10774	0.15067	0.153133	0.105662	0.105063	0.0895159	0.190787	0.0864544	0.120673	0.112018	0.122327	0.0875461	0.110511	0.12114	0.111667	0.0781071	0.138977	0.0962075	0.107206	0.159043	0.163702	0.114521	0.0990838	0.0951667	0.0918917	0.103221	0.0942483	0.128773	0.0739399	0.100638	0.137084	0.0956466	0.125548	0.106263	0.0950017	0.0998706	0.114847	0.124056	0.09921	0.0764333	0.118493	0.104244	0.121083	0.0917214	0.116219	0.0428485	0.0539697	0	0	0	0.0395556	0.145098	0.0810667	0.061447	0.0267901	0	0.0380433	0.0638167	0.0591455	0.0308	0.352371	0.214627	0.0355833	0.0478182	0.0286087	0.0618841	0.117654	0.0788678	0.0444444	0.0462807	0.0719048	0.14181	0.061	0	0.0332	0.0567333	0	0.0783434	0	0.393714	0	0	0.194915	0.0617572	0.0822603	0.124625	0.0981746	0.0939524	0.0792661	0.0477027	0	0.0701183	0.0980526	0.0358363	0	0.0754573	0	0	0	0.0495417	0.0611366	0.0253922	0.150454	0.0704859	0.0253922	0.104258	0.0446	0.0829608	0.0575088	0.210778	0.0444444	0	0.0485	0	0.0719048	0.03425	0.0357987	0.0442147	0.0982321	0.198876	0.0788333	0.104256	0.0719103	0.129222	0.059	0.0698288	0	0	0.0677259	0.0635152	0.0840425	0.441328	0.211503	0.034447	0.112958	0.100869	0.13647	0.0253922	0.277184	0.0401212	0.257914	0.309672	0.0988351	0	0	0	0.0427608	0.0479143	0.0633766	0.0875433	0.165625	0.0542458	0.200496	0.231733	0.191762	0.35792	0.418095	0.335505	0.275283	0.120599	0.131829	0.187144	0.0969884	0.152647	0.168524	0.324039	0.116068	0.1347	0.136611	0.135089	0.161892	0.250244	0.187981	0.164515	0.237409	0.136674	0.17642	0.0874765	0.0999423	0	0.0967451	0	0	0.38249	0.03425	0	0.0471467	0	0.11654	0	0.0794105	0	0.0840645	0.0476667	0.0585614	0	0	0.0292424	0.0723567	0	0.175654	0	0	0.10088	0.0454808	0	0	0	0.106711	0	0.098	0.0406071	0.0877195	0	0.0573922	0.0563023	0	0.145554	0.0691303	0.0257849	0.148452	0.141772	0.0433563	0.0528444	0.122214	0.125005	0	0.0259864	0.03425	0.0586848	0.0719048	0.0346882	0.0635	0.0595679	0.0976304	0.128429	0	0.0619643	0.176941	0	0	0.133277	0	0	0.137618	0	0.0758275	0.144833	0.057037	0.0317544	0.0659167
AGCCAATCATGGGCAA-1_2	0.130409	0.0602353	0.105411	0.0383597	0.0561452	0.05267	0.0744092	0.064366	0.275952	0	0.0675814	0.071	0.0677883	0.113571	0.0871034	0.0336476	0.0669	0	0	0	0.0482857	0.0776362	0	0	0	0	0	0	0.0564865	0.0411575	0.0792707	0.0601321	0.0491022	0.0365752	0	0.073938	0	0.0300758	0.0497172	0	0	0.0260362	0.0647432	0	0.0578519	0	0.0832581	0.0887387	0.115554	0.0428594	0.0398704	0.077409	0.100943	0.07352	0.0770357	0.0672583	0.0647216	0.0637672	0.0453833	0.0270679	0.0840792	0	0	0	0	0	0.0265889	0	0	0.0706099	0.0784042	0.10966	0.148728	0.159575	0.0262431	0.0998922	0.089899	0.168287	0.123525	0.0968952	0.0986918	0.0657917	0.0811373	0.107873	0.0459722	0	0	0	0	0	0.034994	0.11853	0.426846	0.222197	0	0.0862778	0.0862778	0.0595467	0	0.0814091	0.0793333	0	0	0.176126	0.160167	0.0590741	0.186095	0.0490556	0.0294058	0.0338704	0.247218	0.0613611	0.0367292	0	0.0894444	0.0908519	0.0743951	0.1	0.085321	0	0	0.0665185	0.131833	0.0459722	0.025693	0.0327193	0	0.0984657	0	0.0986146	0.172117	0.0745238	0.0557908	0.131897	0	0.0514783	0.0611746	0	0	0.0288194	0	0	0.0459722	0	0.278778	0.0737925	0.0862778	0.0258712	0.0537667	0	0	0.0745238	0	0	0	0	0	0.0538498	0	0	0	0.0515699	0.0745238	0	0.0601042	0.239524	0.0524035	0.109005	0.121517	0.0509361	0.0853333	0.0836934	0.0538125	0.218194	0.176289	0.0718205	0.0438571	0.131833	0	0.0567333	0.0969086	0	0	0	0.592404	0.076058	0.0320833	0.114856	0.098	0.0338704	0.0938391	0.130249	0.0338704	0.0339706	0.164249	0	0.048902	0.417836	0.500591	0.0368646	0	0.0263763	0	0.131867	0.0341667	0.109352	0.131833	0.0515699	0.127593	0.0846316	0.119483	0.164	0.111067	0.0541611	0.05566	0.0634444	0.0333611	0	0	0	0.0684444	0.0478226	0.0385111	0.06875	0.0385111	0	0.0537701	0.0453833	0.0888235	0.0283067	0.0494848	0	0.0351961	0.0333611	0.11858	0.127021	0.0547727	0	0.118877	0.13348	0	0	0	0	0.0738682	0.0677123	0.112542	0.0709762	0.060119	0	0.0862778	0	0.0283067	0.148646	0.0594386	0.0786918	0.0992311	0.0598804	0.163157	0	0.115437	0	0.0490556	0.0752464	0.131833	0.162778	0.046971	0.0657917	0.0640769	0.0459722	0.0405952	0	0.0622917	0	0.0494848	0	0.0444028	0	0	0.0733429	0.182622	0	0.1012	0	0.0975833	0	0.195188	0.0343333	0	0.0691765	0.129772	0.0488387	0.144933	0.107267	0.0490556	0.126528	0.0570732	0.111392	0.0490556	0.0743333	0.0538125	0	0.0351961	0	0	0.0537667	0.0515699	0	0.0999583	0	0.0405952	0	0	0.0590741	0.0317167	0.165	0.0537667	0.107755	0.491141	0.0695852	0.0446554	0.0815795	0.123389	0.161587	0	0	0	0.0481087	0.145852	0.131867	0	0	0	0	0.0274691	0	0	0	0	0	0.048506	0	0	0	0.162212	0.131833	0.103128	0.186095	0	0.0810189	0.253756	0.10557	0.0873914	0.124444	0.147735	0.136833	0.0966667	0.122434	0.150808	0.0977993	0.102442	0.0782797	0.196088	0.0905423	0.109846	0.123491	0.126153	0.109224	0.102172	0.121121	0.0976869	0.0752453	0.11957	0.105753	0.0901005	0.153445	0.136811	0.0950923	0.0940137	0.0992845	0.10164	0.124566	0.0765748	0.141876	0.0842612	0.108034	0.112203	0.112427	0.124775	0.110796	0.0949558	0.0931575	0.15688	0.135756	0.106217	0.0958167	0.11378	0.104231	0.116877	0.0990531	0.116731	0	0.075197	0	0.0351935	0.0459722	0.0825139	0.142066	0.032525	0.0691894	0.104123	0.0425139	0.0958268	0.0712417	0.0526636	0	0.345055	0.225369	0.0684583	0	0.0898116	0.0412899	0.142526	0.113275	0.16175	0.0861579	0	0	0.05226	0.0438571	0.0336476	0.03664	0.145333	0.0343333	0.0494848	0.398778	0	0	0.210296	0.0864486	0.0956073	0.124208	0.116728	0.0405952	0.085731	0.0581577	0.0791228	0.0800108	0.124965	0.0679942	0.103128	0.0952564	0.0743333	0.0745238	0	0.05375	0.0577705	0	0.148357	0.0550924	0.0667941	0.105652	0.126567	0.0966569	0.0738246	0.148611	0.0459722	0	0.0462456	0	0.200476	0.0664687	0.0512264	0.0325706	0.0870781	0.188834	0.0628438	0.113022	0.0459615	0	0	0.0605495	0.0537667	0	0.071137	0.0414343	0.0775327	0.439778	0.210881	0	0.0657917	0.100107	0.153163	0.048902	0.277949	0.037875	0.251387	0.330761	0.091181	0	0	0.0675833	0.0541373	0.0414095	0.0544199	0.101199	0.166987	0.0570333	0.205124	0.237872	0.198359	0.353294	0.421111	0.320718	0.276163	0.12615	0.147053	0.187461	0.0887159	0.157275	0.169022	0.323001	0.111157	0.132205	0.13176	0.133452	0.163872	0.247553	0.190844	0.157883	0.232416	0.144946	0.178816	0.0811063	0.0925568	0	0.0921998	0	0.0411257	0.385361	0.0261979	0	0.0486133	0.0514783	0.0722024	0	0.0677548	0.0402083	0.0734301	0.0791733	0.0848421	0.0590741	0	0	0.0811462	0	0.171557	0	0	0.0960566	0.0812564	0	0	0	0.0385111	0	0	0.0415595	0.0869715	0	0	0.0642817	0.0550159	0.145377	0.0622485	0	0.094881	0.0885772	0.0362644	0.0455407	0.0405952	0.1244	0.0300758	0.0367211	0.0261979	0.0607697	0.438	0	0.182417	0.0274691	0.0814575	0	0.0268391	0.0625595	0.173059	0	0	0.119493	0	0	0.135814	0	0.0672667	0.151838	0.0590741	0.0579123	0.0727138
GTAACCAAGGTAGGCT-1_2	0.0792727	0.0879951	0.101825	0.0769505	0.0654158	0.0511254	0.0600858	0.0806144	0.204238	0	0.064093	0.0694786	0.0790135	0	0.0581494	0.0259714	0.0593471	0	0	0.0458732	0.0337659	0.0714631	0	0	0	0	0	0	0	0	0.0798638	0.0602175	0.0507867	0	0	0.0558295	0	0	0.0261919	0	0	0	0.0717158	0	0.0473981	0	0.0407097	0.0684279	0.133836	0.033506	0	0.0830804	0.148557	0.0676267	0.0798378	0.144367	0.0850902	0.0720776	0.03195	0.036642	0.0484708	0	0.058235	0	0	0.0337647	0	0	0	0.0539149	0.0575083	0.103173	0.137805	0.142237	0.0263403	0.0830523	0.0886591	0.157768	0.121604	0.0705881	0.0820314	0	0.115843	0.101329	0	0	0.0751905	0	0	0	0.0755357	0.0924242	0.42984	0.226995	0	0	0	0.03896	0.0990741	0.0435682	0.0584917	0.0751905	0.112571	0.0724955	0	0.0595926	0.138	0	0.0688841	0.0857593	0.241975	0.0453056	0.0630833	0	0	0.0665741	0.0781029	0.0978961	0.0439259	0	0	0	0.0870556	0	0	0	0	0.099896	0.0542333	0.0782969	0.163332	0	0.0886928	0.0434103	0	0.0802609	0.0889286	0	0.066375	0.0399167	0	0	0	0	0	0.0876203	0.156556	0.0465076	0.0959333	0.0870556	0	0	0	0	0.0751905	0.0258981	0	0.0656081	0	0	0	0.0714194	0	0	0	0	0.0830702	0.102984	0.118659	0.0440594	0.0840833	0.0710608	0.0370208	0.153417	0.124467	0	0.096254	0.156556	0	0.0388222	0.0431667	0	0	0	0.594899	0.096471	0.0259773	0.103795	0.06432	0	0.0413793	0.128658	0	0.061098	0.165068	0	0.081402	0.420773	0.502779	0	0	0	0	0.147167	0.0988551	0.112543	0.0870556	0.0849032	0.140688	0.0762632	0.111732	0	0.0761741	0.0436944	0.0561267	0.124467	0.0258981	0	0.132667	0	0.0686806	0.0510612	0	0	0	0	0.027	0	0.137549	0	0	0	0	0.0374815	0.0759637	0.0969426	0.0578106	0	0.089386	0.03896	0	0	0	0	0.0616589	0.0582982	0.066375	0.0409286	0.0962143	0	0	0	0.0441333	0.127302	0.0786316	0.0783774	0.0977462	0.0591957	0.194412	0	0.116837	0	0	0.0477391	0.156556	0.130667	0.0741594	0.066375	0	0.0789444	0.0688571	0	0.0505312	0	0	0	0	0	0	0.0371429	0.168163	0	0.0982988	0	0.120962	0.10175	0.193712	0.0261919	0	0	0.096955	0.0518495	0.176533	0.0653867	0.0572963	0.0681667	0.0508211	0.089655	0	0	0	0	0	0	0	0	0.0265269	0	0.1185	0	0	0	0	0	0	0.164222	0	0.0850294	0.497832	0.0938037	0.0367006	0.0773462	0.132295	0.160826	0	0	0	0.0541014	0.145593	0.131633	0	0	0	0	0.0408025	0	0	0	0	0	0.0530595	0	0	0	0.0854545	0	0	0	0	0.094646	0.234955	0.132371	0.0893648	0.123634	0.148846	0.12372	0.103188	0.152844	0.162798	0.0949187	0.113883	0.0809682	0.189281	0.103386	0.124813	0.13057	0.135697	0.10005	0.11931	0.122475	0.106859	0.0751606	0.118243	0.104561	0.0833333	0.17242	0.135095	0.0949094	0.0884769	0.100315	0.100345	0.118684	0.0791667	0.157791	0.0788866	0.108919	0.127261	0.0961608	0.112723	0.10865	0.124968	0.0968342	0.169175	0.141612	0.117185	0.0868817	0.101935	0.12064	0.125982	0.1024	0.112818	0.0259773	0.0492652	0	0	0	0	0.143351	0.0517	0.0576439	0.109704	0.0317917	0.0919913	0.0989958	0.0769242	0.0784167	0.353156	0.219732	0.0853958	0	0.0741594	0	0.0911795	0.0890964	0.153556	0.0467368	0	0.134762	0.0756067	0.0923175	0.0803524	0.06966	0.166848	0.0575758	0.0499091	0.408971	0	0	0.223191	0.0964938	0.0775068	0.174833	0.12051	0.0707143	0.0866433	0.0611982	0	0.0814731	0.141048	0.0366433	0.0635385	0.0729872	0	0.0751905	0	0.0545729	0.0942077	0.071598	0.147236	0.0885984	0.0488333	0.0816212	0.0450333	0.075402	0.0329649	0	0.0463611	0	0.0527807	0.0964848	0.131048	0.0665417	0.0609371	0.0455706	0.1083	0.200617	0.0667083	0.13955	0.0705064	0.237611	0.0663095	0.0807838	0	0	0.100793	0.0261919	0.0852712	0.448315	0.216752	0	0	0.102926	0.106045	0.0488333	0.270475	0.034822	0.251643	0.327439	0.0865161	0.03195	0	0.0376212	0.0392	0.0695905	0.0817965	0.0788312	0.167188	0.061625	0.210669	0.233259	0.198126	0.35673	0.429134	0.355322	0.277237	0.123884	0.144727	0.191152	0.0942928	0.162841	0.167817	0.315488	0.107989	0.129803	0.13337	0.120801	0.158989	0.234341	0.181619	0.158962	0.226256	0.149459	0.180316	0.0968016	0.0856536	0	0.0950625	0	0.0283989	0.387369	0.0263437	0	0.0489867	0	0.0745913	0	0.0559339	0.0290139	0.0572366	0.0473467	0.0577719	0	0	0.0697273	0.0782047	0	0.169553	0	0.0463611	0.104115	0.0457692	0	0	0	0.0904222	0	0	0.0366429	0.114451	0	0.0914706	0.0543566	0	0.122637	0.0568	0	0.106429	0.067374	0.027	0.0644074	0	0.0983724	0.0421818	0	0	0.0624061	0	0	0.121333	0.0373333	0.093728	0	0.027	0.0445595	0.193137	0	0.0463611	0.136196	0	0	0.130956	0	0.0848941	0.132314	0	0.0549123	0.073058
ACAACCATCAAAGAAC-1_2	0.0665909	0.0730294	0.109156	0.0584059	0.064462	0.0519967	0.0812607	0.034183	0.129619	0	0.0884729	0.0372393	0.0547477	0	0.0274253	0	0.0594196	0	0	0.0532094	0.0383016	0.0715224	0.0289867	0	0	0	0.0333684	0	0	0.0387839	0.0752911	0	0.0378	0	0	0.0384031	0.0608333	0	0.0265657	0	0	0.0323768	0.0417049	0	0.111843	0	0.110269	0.0930405	0.161246	0.0336546	0	0.0740165	0.217378	0.0936267	0.0808057	0.225625	0.0961882	0.0811121	0	0.0324691	0.0680167	0.0796667	0.0641197	0	0	0.0345098	0.0621333	0	0.0399474	0.060039	0.0753833	0.0937576	0.146482	0.17302	0.0375278	0.122902	0.0927551	0.160011	0.120148	0.11999	0.109092	0	0.0887451	0.0974137	0.08575	0	0	0	0	0	0.0623929	0.0881364	0.421855	0.223531	0	0	0	0	0	0.0506667	0.0628667	0.384857	0.11619	0.116225	0	0	0.129619	0.0348148	0	0.0348148	0.241845	0.0886111	0.0377917	0	0.060963	0.0656296	0.0734733	0.0864235	0.0611852	0	0	0.0280988	0	0	0.0261404	0	0.0923333	0.0934634	0	0.110349	0.174227	0	0.0788758	0.105846	0	0.0877101	0.0892063	0	0	0	0	0	0.0473889	0	0.222333	0.0954658	0.0891111	0	0.0554667	0	0.0891111	0	0	0	0	0	0	0.0550806	0	0	0	0.0726667	0	0	0.0549583	0.11619	0.033614	0.113121	0.129075	0.0590274	0.128111	0.0786618	0.0377917	0.211333	0.1708	0.0654872	0.0492063	0.150556	0	0.183333	0.107785	0	0	0	0.593238	0.0860145	0.0346364	0.0918192	0.0466867	0.0348148	0.0875862	0.147804	0	0.0681373	0.184822	0	0.0799608	0.418918	0.503055	0	0	0	0	0.237467	0.158514	0.107089	0.0891111	0.103581	0.108148	0.0399474	0.109918	0	0.0995778	0.0977444	0.0268267	0.192689	0	0	0.0824444	0	0.113181	0.0636758	0	0	0	0	0	0	0	0	0	0	0	0.0364815	0.0943605	0.108734	0.0691288	0	0.0844912	0.06472	0	0	0	0	0.0469767	0.0546737	0.114	0.0418095	0.0614286	0	0.0891111	0.0769524	0.0289867	0.126567	0.122702	0.0976792	0.12814	0.0595109	0.144941	0	0.12411	0.0792857	0.0348148	0.0689855	0.150556	0	0	0.18375	0	0.0911111	0.0792857	0	0.0602917	0	0.0510303	0	0.0628333	0	0	0.0746857	0.171262	0	0.11734	0.201185	0.114136	0.0976875	0.198654	0.0583636	0	0.052915	0.109634	0.0571452	0	0.0949233	0.0844444	0	0.0328293	0.0418947	0.0348148	0	0.0377917	0	0	0	0	0	0	0	0.114	0	0	0	0	0	0	0.165056	0	0.0622353	0.486312	0.065963	0.028226	0.0671846	0.110352	0.168149	0	0	0	0.0437826	0	0	0	0	0	0	0.0382716	0	0	0	0	0	0.0441369	0	0	0	0.0845455	0.150556	0.0767179	0.137048	0	0.0819759	0.241542	0.12071	0.0824511	0.126352	0.150662	0.145692	0.0968183	0.128677	0.148814	0.0849187	0.106328	0.084603	0.199672	0.100113	0.118358	0.122952	0.110988	0.0994188	0.11935	0.128402	0.0869899	0.069437	0.114817	0.102044	0.0963016	0.137933	0.151049	0.0970803	0.0966667	0.0989764	0.0987817	0.144583	0.110937	0.147483	0.0879966	0.100222	0.115117	0.0934338	0.143998	0.117521	0.111253	0.0979701	0.155713	0.143556	0.09864	0.0910067	0.128647	0.136053	0.136673	0.104088	0.125778	0	0.0849242	0.129619	0.161688	0.0781111	0.0628333	0.148308	0.107783	0.111606	0.0806173	0.132243	0.0657316	0.0814583	0.0601818	0.0588	0.348048	0.216634	0.0377917	0	0.0996522	0.050058	0.126564	0.165072	0.224333	0.0756842	0	0.0769524	0.106813	0.255571	0.0869905	0.0730533	0.0987273	0.125556	0	0.407749	0	0	0.205575	0.0753992	0.0809863	0.179583	0.140973	0.105619	0.0812456	0.0505856	0.0756842	0.101484	0.133662	0.0619532	0	0.0853547	0.0510303	0.0769524	0.237759	0.0632292	0.0604481	0.0418627	0.149502	0.0793333	0.0653725	0.0910303	0.1125	0.0727255	0.11	0.355556	0	0.060963	0.0910702	0.0510303	0.11619	0.0267292	0.0789686	0.157588	0.131998	0.216881	0.197057	0.122411	0.0633654	0.150556	0	0	0.0923333	0.0679167	0.154811	0.0536364	0.139552	0.446788	0.228535	0.0465606	0.125458	0.104745	0.180979	0.0345098	0.2808	0	0.249179	0.322164	0.116032	0	0	0.0262576	0.0634902	0.0304952	0.0790433	0.0997035	0.149029	0.0683417	0.199368	0.232628	0.19425	0.359402	0.422002	0.343167	0.280432	0.126346	0.135666	0.176728	0.0972594	0.157227	0.163487	0.317134	0.110963	0.124214	0.132388	0.119532	0.149754	0.236756	0.183637	0.141475	0.230715	0.127173	0.17386	0.0952597	0.113771	0	0.0941912	0	0.0331038	0.386204	0	0	0	0	0.0799802	0	0.0713333	0.0409722	0.0578387	0.04772	0.085807	0.060963	0	0.0854545	0.0730292	0	0.163032	0	0	0.0984207	0.0514679	0	0	0	0.0746222	0	0	0.0596429	0.0841301	0	0.0361961	0.0503928	0	0.163846	0.0965303	0.0269247	0.112976	0.122163	0.0694943	0.0790667	0.276405	0.098446	0	0.0745578	0.03825	0.0561576	0.266095	0.0269247	0.0679167	0	0.0900209	0	0.0677011	0.0765	0.172357	0	0	0.131005	0	0	0.120181	0	0.0796235	0.138812	0	0.0564386	0.062413
GTGCTGGGTCGATTTG-1_2	0.0598636	0.0455833	0.0835865	0.11936	0.0601221	0.043769	0.0756667	0.108562	0	0	0.0447674	0.0622821	0.0362387	0.191	0	0	0.0985922	0.0322695	0	0.0524425	0.0395437	0.0925337	0.0686933	0.0526667	0	0.0371688	0.0887544	0.045	0.0969648	0.0387473	0.130923	0.0862195	0.0968578	0	0.0796538	0.0485891	0.0643333	0	0.0713737	0	0.07	0.0264565	0.14376	0	0	0	0.0421828	0.0378153	0.0559774	0.0336827	0.0263056	0.11869	0	0.03872	0.110216	0	0.0342	0.10867	0.0519	0	0.0697583	0	0.0635256	0	0	0	0.0272333	0	0	0.0846631	0.0899292	0.215437	0.165755	0.0733893	0.110347	0.0570392	0.0576818	0.189935	0.180186	0.0669357	0.0626101	0	0.27598	0.142821	0.0475833	0	0.219143	0.141515	0	0	0.131661	0.103227	0.443403	0.226241	0.1707	0	0	0	0	0.0263106	0.0395083	0.212905	0.0772857	0.107793	0.1485	0	0.152571	0.0349444	0.0507101	0.108833	0.260037	0.0627917	0.117104	0	0.119778	0.0883704	0.0737695	0.103322	0.0914198	0	0	0.0381481	0.177333	0.158722	0	0.0337368	0	0.121033	0	0.0554375	0.171161	0	0.0546078	0.0850769	0	0.0302464	0.0597381	0.0682083	0	0.029625	0.134333	0	0	0	0.0895	0.119311	0	0.0489848	0.1887	0	0	0.0772857	0	0.0911	0	0.0534167	0	0.0590769	0	0.0772857	0	0.0924839	0	0	0.0379375	0.152571	0	0.11447	0.115648	0.0693379	0.0770833	0.094399	0.070875	0.123528	0.153622	0.0445385	0.0500635	0.153556	0	0.103089	0.0611452	0.0826	0.03984	0.0557	0.603983	0.0264565	0.114508	0.100906	0.07424	0.0498889	0.0913678	0.135419	0.162	0.0817157	0.165385	0	0.0378039	0.430166	0.513946	0.0444844	0	0	0.0895	0.0941333	0.0768841	0.134612	0.177333	0.132032	0.111139	0.0764298	0.143777	0.0512424	0.111007	0.0635833	0.139547	0.0711111	0.0851667	0.119778	0.0475833	0.125292	0.0515833	0.0433028	0	0.0770833	0.133533	0	0.0397126	0	0.14102	0	0	0	0	0.132648	0.0950544	0.119225	0.135144	0	0.0661316	0	0	0	0.0612222	0.112905	0.0385116	0.0797579	0.11625	0.0419762	0.0419762	0.0895	0	0.137619	0	0.126662	0	0.0772013	0.106038	0.0934275	0.0363333	0	0.102638	0.0419762	0.158204	0.166333	0.153556	0	0.0927826	0	0	0	0.0611905	0	0.0432708	0.0612222	0	0	0.135514	0	0	0.0414476	0.169545	0	0.124513	0.0612222	0.122788	0.147021	0.214738	0.0585758	0	0.0768301	0.12393	0.0531989	0.154067	0.09334	0.144741	0	0.074122	0.103719	0	0	0.05475	0	0.0363333	0	0	0	0.0413226	0.177333	0.11625	0.11625	0	0	0.0772857	0.0612222	0.1287	0.0895	0	0.100255	0.510271	0.107793	0.0770904	0.0979538	0.151228	0.206823	0.0419762	0.0895	0	0.0893986	0.119778	0.1084	0	0	0	0	0	0	0.0323043	0	0	0.0546111	0.0807381	0.0777	0	0	0.0512424	0.0895	0.0652308	0.115714	0.0831436	0.0997612	0.200215	0.0973051	0.0962438	0.126294	0.148214	0.116036	0.123272	0.123964	0.126214	0.102454	0.114112	0.0859447	0.142592	0.0925522	0.107413	0.130373	0.114517	0.0992412	0.10262	0.100779	0.104298	0.0940466	0.111528	0.125694	0.100347	0.154545	0.128193	0.121566	0.103643	0.127987	0.113176	0.112922	0.093449	0.117547	0.115605	0.112882	0.131193	0.106079	0.122465	0.119414	0.0983163	0.0998723	0.142625	0.105501	0.08974	0.0962233	0.103558	0.106678	0.122887	0.107711	0.108653	0.0324242	0.0905379	0	0	0	0	0.152216	0.050575	0.0682348	0	0	0.068039	0.0742125	0.0777	0	0.342172	0.230902	0.0379375	0	0.0877681	0.0726812	0.125705	0.0805565	0.0475833	0.0523684	0	0	0	0	0.0902286	0.0268733	0	0.0266364	0.0861818	0.397581	0.0772857	0.0612222	0.220015	0.0625185	0.0841553	0.289083	0.0792494	0	0.0791637	0.0556757	0.0337368	0.0820753	0.131471	0.0371579	0	0.0819145	0	0	0	0.0268021	0.0666066	0.0265	0.143529	0.0735743	0.0575	0	0.0590333	0.0928431	0	0.177333	0.0475833	0	0.0262018	0	0	0.0636875	0.0372201	0	0.0623397	0.183226	0.0499062	0.0856333	0.0507756	0	0.0419762	0.0404865	0	0.101833	0.0571	0.0426061	0.0685425	0.44186	0.207659	0.055553	0	0.116873	0.119753	0.156598	0.280108	0.0399129	0.249671	0.319009	0.0947957	0.0793167	0.0855088	0.0536212	0.0746941	0.101129	0.0380606	0.0960779	0.212287	0.0526833	0.234295	0.276076	0.236222	0.332734	0.459101	0.224737	0.316919	0.171858	0.175824	0.236959	0.109112	0.190838	0.252464	0.308796	0.124616	0.141581	0.141558	0.152394	0.204939	0.304378	0.247731	0.234384	0.283588	0.195558	0.205416	0.117329	0.0829479	0	0.0932598	0	0.0286393	0.39251	0.0378646	0.127857	0.02908	0.0302464	0.0762897	0.0838889	0.0695758	0.0663333	0.061	0.141573	0.0478947	0.0911111	0.0503833	0.0863333	0.106216	0.0682083	0.199456	0	0	0.123191	0.115103	0.0801053	0	0	0	0.0801053	0	0.172929	0.0982073	0.0262143	0.0983333	0.110292	0.0317619	0.111543	0.0656212	0	0.0750714	0.0584553	0.0367816	0.0792	0.079619	0.13572	0.0309545	0.0592449	0.0813438	0.110697	0.152571	0.040086	0.186875	0.178889	0.103635	0	0.131414	0.05625	0.194284	0.0911111	0.0475833	0.120018	0.1	0	0.164598	0.0634	0.115039	0.190566	0.11	0.163702	0.189395
TGAGACTAGGAATGTT-1_2	0.0685152	0.0640784	0.0972616	0.0548746	0.0615083	0.0524422	0.0726304	0.0540327	0	0	0.0587442	0.050812	0.0384595	0	0.0273563	0	0	0	0	0.0504985	0.0338889	0.0727228	0	0	0	0	0	0	0	0.0357436	0.0797277	0	0.0375333	0	0	0.0465891	0	0	0	0	0.0472222	0.0263623	0.0429727	0	0.194037	0	0.0349785	0.0641982	0.13472	0.0336305	0	0.0769243	0.247163	0.120471	0.0805704	0.320583	0.0498706	0.0761925	0.0502667	0.0273457	0.0613042	0.0508636	0.0550171	0	0	0.0337745	0	0	0	0.0410461	0.0694792	0.108431	0.149728	0.148136	0.0265556	0.119471	0.0813611	0.161986	0.118129	0.146626	0.0891635	0	0.0570196	0.0903675	0	0	0	0	0	0	0.0443274	0.120356	0.423676	0.221067	0.0552667	0.0887778	0.0887778	0	0	0.0262121	0.0569167	0.0766667	0	0.0261261	0	0.0607407	0.132667	0	0.0746667	0.0835185	0.2518	0.0617083	0.0599167	0	0	0.0731019	0.0808313	0.095151	0.0425432	0	0	0	0	0	0.0878158	0.0610175	0	0.0958558	0	0.10874	0.167126	0	0.0707516	0.0442051	0	0.0455362	0.0563651	0	0.122958	0.0294444	0	0	0	0	0	0.101715	0.148111	0.0813788	0.143133	0	0	0	0	0	0.112619	0.0407037	0	0.0635788	0.0347037	0	0	0.0678495	0	0	0	0	0	0.10182	0.122946	0.0492557	0.0768889	0.0857762	0.0376667	0	0.0562889	0.0442051	0.0564444	0.0887778	0	0.0911333	0.0815914	0	0.0640533	0	0.592349	0.0466449	0.0355379	0.0856819	0.0792467	0	0.0435057	0.130763	0	0	0.162891	0	0.0724902	0.418356	0.501771	0.0455	0	0	0	0.1598	0.0969928	0.10003	0.235222	0.0870538	0.134092	0.0492105	0.1101	0	0.100307	0.0762889	0.0422733	0.0980889	0.0261852	0	0	0	0.0683194	0.0407951	0.0395111	0	0.0562889	0	0.0540575	0.04505	0.0360784	0.0289067	0.0508485	0	0.0360784	0.0476944	0.0816463	0.0996715	0.0658561	0	0.0639123	0.0654933	0	0	0	0	0.0782791	0.0740807	0.099125	0.0745238	0.0416667	0	0	0.0766667	0.0498133	0.143293	0.0551053	0.0993082	0.108417	0.0728152	0.141569	0	0.095766	0	0.0486852	0.0637246	0.0887778	0.154111	0.082058	0.133	0.0635641	0.0768889	0.0670952	0	0.0266667	0	0.169061	0	0.0617083	0	0	0.0678571	0.172847	0	0.115551	0.207963	0.0869394	0.0376667	0.200593	0.0423434	0	0.0760131	0.106857	0.0866183	0	0.0867067	0.0777222	0.0798889	0.068	0.0505906	0.0564815	0.0737273	0.0647083	0	0	0	0	0	0.0268602	0	0	0	0	0.0442051	0	0	0	0.166833	0	0.067652	0.492912	0.111611	0	0.0886103	0.109753	0.153061	0.0596429	0	0	0.0318333	0.100296	0.0908667	0	0	0	0	0.0280247	0	0	0.0261261	0	0	0.0439137	0	0	0	0	0	0.0715897	0.127524	0	0.0777216	0.224247	0.12307	0.0824212	0.11857	0.144929	0.12458	0.110453	0.132973	0.125257	0.0967181	0.103592	0.0817588	0.169818	0.107119	0.0935871	0.128126	0.130352	0.101853	0.114645	0.12106	0.111886	0.0872746	0.143074	0.121517	0.109753	0.156532	0.128683	0.0875026	0.0919675	0.0958939	0.0893672	0.100934	0.0824575	0.110453	0.0710189	0.106954	0.116028	0.0963819	0.116757	0.0924623	0.130112	0.090932	0.129905	0.111459	0.0962017	0.0828633	0.114977	0.136426	0.13166	0.10161	0.108665	0	0.0777879	0	0.17471	0	0.0721944	0.139504	0.124042	0.127742	0.0567037	0.122042	0.074658	0.0587583	0.0481242	0	0.3532	0.214512	0.0376667	0.121242	0.030058	0.106	0.138321	0.137543	0.0907778	0.0467544	0	0	0.181527	0.299587	0.0412	0.0736333	0.0983636	0.145263	0	0.418671	0	0	0.219441	0.0633251	0.0796119	0.189917	0.133254	0.124976	0.100263	0.0914189	0	0.0987957	0.103754	0.0278363	0.0442051	0.0658718	0.0737273	0.0766667	0.289333	0.0879167	0.0625246	0.0417451	0.143465	0.0628755	0	0.0897121	0.0711833	0.124667	0.0816491	0.175889	0.0768889	0.0607407	0.0398421	0	0.132667	0.043	0.0718428	0.160096	0.144376	0.220001	0.217714	0.0931222	0.0605962	0.0887778	0.0596429	0.0859009	0	0	0.172378	0.0423434	0.171039	0.447455	0.221479	0.0380909	0	0.0954176	0.144528	0.0675882	0.274828	0.0437386	0.247559	0.320439	0.0882061	0	0	0.0614091	0.0677333	0.0635524	0.079974	0.101357	0.17242	0.0655333	0.201354	0.241026	0.208697	0.359652	0.420322	0.318915	0.277891	0.127301	0.145694	0.184793	0.0954928	0.166916	0.160422	0.313662	0.115117	0.140111	0.142787	0.136925	0.152753	0.227265	0.171563	0.135104	0.225856	0.132681	0.183953	0.0851881	0.105553	0.0260813	0.0922549	0	0	0.385375	0.043	0.112619	0.05988	0	0.0654246	0.0486852	0.0756419	0.0399306	0.056957	0.09868	0.0577193	0	0	0.0782727	0.0604094	0.116667	0.167318	0	0	0.0991926	0.0706474	0.0467544	0	0	0.0395111	0.0467544	0	0	0.0599065	0.0261111	0.0570196	0.0538088	0	0.133745	0.0576273	0	0.118762	0.116114	0.0756782	0.0551037	0.13931	0.10077	0.0307576	0.064	0.0345312	0.0320788	0.0766667	0.0349785	0.0676667	0	0.0941841	0	0.0273563	0.0749881	0.171945	0.0607407	0	0.123363	0	0	0.0962451	0	0.0663843	0.135451	0	0.0567895	0.0561957
TCATCATCAACCGTAT-1_2	0.0488636	0.0690294	0.112519	0.0621056	0.0611023	0.0526469	0.0516634	0.0702026	0.136429	0	0.0914884	0.0644017	0.0623649	0	0.0368046	0	0.0594353	0.0265532	0	0.0505959	0.038869	0.0740705	0	0	0	0	0	0	0	0.0387546	0.0797355	0	0.0378756	0.0270065	0	0.0633178	0.0379583	0.0432121	0.0348081	0	0	0.0323188	0.0433115	0.0344651	0.0384167	0	0.0567849	0.0960721	0.129503	0.0465301	0.0263148	0.0663428	0.198439	0.106213	0.0733405	0.176792	0.0824196	0.0512529	0.0327	0	0.0565	0.0549394	0.0601538	0	0	0.0265098	0	0	0	0.0580922	0.057475	0.0985087	0.14573	0.172951	0	0.100333	0.110937	0.158163	0.122922	0.110488	0.100115	0	0.0363529	0.0959398	0.0831111	0	0	0	0	0	0.0490417	0.112068	0.422045	0.218306	0	0	0	0.0471867	0	0.0695606	0.0666667	0.0773333	0.11581	0.127	0	0	0.0773333	0	0.0302609	0.0591667	0.233047	0.103306	0.0651875	0	0.0612593	0.0527963	0.0667737	0.0904627	0.0281975	0	0	0.0281975	0	0	0	0.0615088	0.0924667	0.0835177	0	0.10013	0.167377	0	0.080719	0.148333	0	0.0842029	0.0788889	0	0.06825	0	0	0	0	0	0.1555	0.0787042	0.162167	0.0263182	0.0993	0	0	0	0	0	0.0773333	0	0	0.0473846	0	0	0	0.0610323	0	0	0.0626875	0.20919	0.0545789	0.102016	0.122902	0.0493607	0.0853056	0.0774355	0.0645833	0.234861	0.242733	0.075	0.0317778	0.0895556	0	0.0929333	0.110608	0.0557333	0.0290933	0	0.588754	0.0957681	0.0324394	0.0994031	0.03586	0.034963	0.0868161	0.128409	0.034963	0.0265098	0.168356	0	0.0420196	0.41217	0.496114	0.0292396	0	0	0	0.0557333	0.109087	0.102697	0.160556	0.100473	0.102048	0.0332982	0.10066	0	0.0978519	0.0901111	0	0.0749778	0	0	0.0476111	0.101917	0.0628333	0.0521437	0.0398222	0	0	0	0.0275172	0.0461667	0.0363529	0	0	0	0	0.0484444	0.107197	0.115172	0.0666136	0	0.134535	0.10892	0	0	0	0	0.0546977	0.0594702	0	0.0724286	0.0612381	0	0	0	0.0679467	0.121211	0.125211	0.0796289	0.109693	0.0627319	0.238059	0	0.110834	0.0612381	0.0499259	0.0648986	0.0895556	0.1585	0.041971	0.06825	0.0652821	0.0846111	0.0737143	0	0.0640729	0	0	0	0.0793194	0	0	0.118352	0.167488	0	0.111743	0.190593	0.126515	0.0709167	0.186486	0.063697	0	0.0503856	0.118346	0.0680538	0.0557333	0.102127	0.0792222	0.0820833	0.0552764	0.0603977	0	0.0757576	0	0	0	0.0895556	0	0	0.0270108	0	0.06825	0	0	0	0	0	0	0.167444	0	0.0693971	0.487016	0.0736741	0	0.0973436	0.120872	0.158857	0	0	0	0.0379275	0.102074	0.0924667	0	0	0	0	0.0443333	0	0	0	0	0	0.0488214	0.02688	0	0	0	0	0.117897	0.213524	0.0294462	0.0779828	0.207556	0.131745	0.0865257	0.134306	0.133365	0.122434	0.101112	0.137231	0.153177	0.0832919	0.109522	0.0846064	0.203425	0.0942421	0.106851	0.114322	0.116934	0.100045	0.102546	0.125942	0.0877593	0.0735924	0.115136	0.0845357	0.0915079	0.173213	0.142869	0.1022	0.101764	0.105418	0.091533	0.132619	0.0798265	0.121517	0.0793127	0.0908494	0.13105	0.106	0.118578	0.094459	0.0914405	0.0956385	0.139715	0.128391	0.108315	0.0853367	0.116282	0.126813	0.135262	0.096126	0.116516	0.0263182	0.0592803	0	0.0440215	0.0476111	0	0.126559	0.0329167	0.0551402	0	0.048625	0.0785584	0.0642375	0.0495182	0.0327	0.343406	0.20748	0	0.0992121	0.0703913	0.0302609	0.123872	0.10908	0.124528	0	0	0	0.02688	0.0446032	0.0897905	0.0479733	0.171636	0.0348081	0	0.399453	0	0	0.203163	0.0712469	0.0591324	0	0.100401	0.042	0.0725088	0.0457117	0.110088	0.13486	0.109381	0.0418947	0.105846	0.0581709	0	0	0	0.0721354	0.0524208	0.0420196	0.141863	0.0575141	0.100186	0.16003	0.07885	0.127824	0.0479298	0.1555	0.0476111	0	0.0505	0	0.133857	0.0517083	0.0571321	0.041774	0.0849473	0.191386	0.0808281	0.0845667	0.118186	0.0895556	0.0989048	0.110045	0.0557333	0	0.0692185	0.0507879	0.0841863	0.43713	0.205923	0.0353106	0.1215	0.102298	0.144016	0.065451	0.277101	0	0.254782	0.321961	0.094362	0	0	0.0324394	0.0514784	0.0546952	0.0618831	0.111509	0.16288	0.0540667	0.211959	0.243248	0.199063	0.344535	0.418062	0.314419	0.272971	0.13072	0.142623	0.185654	0.0928884	0.167798	0.167886	0.31626	0.115316	0.132397	0.132396	0.132778	0.151698	0.240239	0.181684	0.155571	0.234928	0.139781	0.181098	0.0826851	0.102706	0.0261951	0	0	0	0.385782	0	0	0	0	0.0623968	0	0.0640689	0.0516111	0.0356989	0.0470533	0.113965	0.119852	0	0	0.0538947	0.06825	0.162689	0	0	0.0939871	0.0560577	0	0	0	0.0398222	0	0	0.0419643	0.0867764	0	0.0363529	0.056584	0	0.1358	0.0507152	0	0.0409524	0.134537	0.0878621	0.0498222	0.110095	0.107145	0	0.0450204	0	0.0516606	0.359857	0	0	0.0477284	0.0876081	0.0773333	0.0275172	0.073119	0.180675	0	0	0.148169	0	0	0.11452	0	0.0707843	0.142599	0	0.0566842	0.0722464
ATCGTGATCTGTAAGC-1_2	0.0602045	0.0781127	0.11696	0.0672607	0.0870924	0.0525248	0.064802	0.0426797	0.243857	0	0.100124	0.058359	0.0493559	0.152	0.0762759	0.0342381	0.0641373	0	0	0.0444277	0.0372103	0.071524	0	0	0	0	0	0	0	0	0.0753099	0.0575346	0.0378533	0	0	0.0448527	0.0378125	0	0	0	0	0	0.0672951	0.034438	0.153907	0	0.0984839	0.0864234	0.108161	0.0336586	0.0408333	0.109123	0.201382	0.0633556	0.0945134	0.218875	0.0863647	0.0601695	0	0.0371111	0.0739167	0.0490303	0.0583974	0	0	0.0264412	0	0.0266042	0	0.0772908	0.0727417	0.0961558	0.154709	0.180311	0.0375417	0.116562	0.109985	0.167643	0.132779	0.11036	0.1096	0	0.0597255	0.0863635	0.0474167	0	0.116524	0	0	0	0.0451012	0.102826	0.431772	0.217518	0	0.135278	0.135278	0.05	0.0917407	0.0501288	0.0757292	0.152	0.077	0.0829459	0.0891667	0	0.077	0	0.0838406	0.0599815	0.236739	0.147042	0.0661042	0	0	0.0408333	0.0645473	0.0964608	0.0281111	0	0	0.0281111	0.0891667	0	0.0496053	0.0612632	0.0555	0.100087	0	0.103229	0.172785	0	0.0747451	0.0847692	0	0.095087	0.0841905	0	0	0.0295417	0	0	0	0	0.0891667	0.102327	0.164611	0.0543258	0.100767	0	0	0	0	0	0	0.0554167	0	0.0744103	0.0348333	0	0	0.0527957	0	0	0.0378125	0.077	0.0529123	0.0993653	0.116463	0.0349817	0.128583	0.0924234	0.070625	0.134917	0.109667	0.0847692	0.0566667	0	0	0.128111	0.104151	0	0.029	0	0.598008	0.0457899	0.0262652	0.0891852	0.0551667	0	0.106218	0.127313	0	0.0264412	0.165198	0	0.0573235	0.419835	0.505841	0.0499323	0	0.0269355	0	0.0555	0.107536	0.114459	0.176667	0.0269355	0.115723	0.0472456	0.098024	0.132091	0.115267	0.0546667	0.0268333	0.2	0	0	0.0704722	0	0.0514167	0.0504495	0.0581111	0	0.0746667	0	0.036977	0.0464167	0.067098	0.0400667	0.0762121	0	0.0524902	0	0.0924626	0.104844	0.0366894	0	0.0537807	0.029	0	0	0	0	0.110581	0.0916281	0.120292	0.0615952	0.136595	0	0	0	0.0677333	0.134578	0	0.0668616	0.0942538	0.0706232	0.150412	0	0.114298	0	0	0	0	0	0.0891884	0.0679583	0.0656667	0.128111	0.111	0	0.0846042	0	0.0843636	0	0.0295417	0	0	0.069	0.178621	0	0.108446	0.061	0.116386	0.0378125	0.198475	0.0424848	0	0.0372549	0.109581	0.0361452	0.0555	0.0727167	0	0	0.0976667	0.0992749	0	0.0762121	0	0	0	0	0	0.0555	0.0269355	0	0	0	0.0418333	0.0443846	0	0.105407	0.0525667	0.1665	0	0.0750245	0.491479	0.0913889	0.043339	0.0726897	0.122954	0.166197	0.0418333	0.0891667	0.135278	0	0.061	0.0555	0	0	0	0	0.0281111	0	0	0	0	0	0	0	0	0	0.0843636	0	0.185538	0.339143	0	0.0819966	0.213084	0.131312	0.0782023	0.112816	0.140504	0.146237	0.114963	0.114632	0.147249	0.0811028	0.112613	0.091134	0.181643	0.0990697	0.122032	0.126784	0.122877	0.103219	0.111008	0.143557	0.0870219	0.086772	0.111556	0.11992	0.112959	0.147918	0.164439	0.108181	0.0952291	0.108818	0.103897	0.111969	0.0984881	0.10807	0.0765842	0.114645	0.117129	0.111471	0.136317	0.108767	0.0867177	0.103416	0.150497	0.115527	0.108482	0.0971817	0.116737	0.112161	0.12268	0.0913731	0.115317	0	0.0728258	0	0.23357	0.0474167	0.0732917	0.160495	0.11915	0.128045	0.125333	0.170993	0.0526061	0.0985208	0.0506515	0.111333	0.352526	0.220186	0.0935208	0.0510606	0.0529855	0.0735797	0.119846	0.148072	0.121694	0.0888947	0	0.077	0.153967	0.311698	0.0413333	0.0743667	0.146515	0.139333	0	0.411931	0.077	0.061	0.21849	0.0935638	0.0983836	0.264833	0.117068	0.0735	0.0908216	0.0385225	0.0612632	0.0527957	0.144318	0.0787836	0.0443846	0.0980342	0	0	0.33237	0.0759583	0.0888525	0.0264412	0.145556	0.0574498	0.0835392	0.11503	0.0850833	0.108588	0.0336316	0.0891667	0.0474167	0.061	0.0261491	0.0987879	0.077	0.0267396	0.0371447	0.204424	0.142572	0.229422	0.212271	0.116678	0.0460128	0	0.1055	0.0644685	0.0555	0	0.181859	0	0.137141	0.451633	0.229366	0.032553	0.0679583	0.0955263	0.159738	0.10448	0.276262	0.0349659	0.253796	0.326331	0.0989946	0	0	0.0444848	0.0602706	0.0609048	0.0594242	0.0986342	0.165457	0.0525833	0.198891	0.240545	0.197781	0.36548	0.418026	0.331982	0.272564	0.128779	0.138338	0.182362	0.099987	0.162268	0.166536	0.320975	0.117009	0.132666	0.136168	0.121394	0.150043	0.236194	0.178518	0.150698	0.230224	0.134408	0.176151	0.0911984	0.0996629	0	0	0	0	0.39233	0.0267396	0.077	0	0	0.0669087	0	0.0609339	0.0448056	0.043871	0.0683467	0.0529123	0	0	0.0547273	0.0671988	0	0.171192	0	0	0.10261	0.07325	0	0	0	0.0931111	0	0	0.0623333	0.0913699	0	0.0979804	0.0572661	0	0.142798	0.0845758	0.0269355	0.103762	0.0875691	0.0418736	0.0674815	0.221619	0.134885	0.0434394	0.0481429	0.0431458	0.0275455	0.354333	0	0.102542	0	0.0914742	0	0.0274368	0.0444286	0.173709	0	0	0.134865	0.0551042	0	0.108578	0	0.0722784	0.147934	0	0.0575965	0.0812536
TGGCGTGCACGAAGAC-1_2	0.134856	0.0732745	0.0943544	0.0620297	0.0529076	0.0585512	0.0748086	0.0625948	0.0770952	0.0903	0.0979302	0.0461538	0.0905495	0	0.0455862	0.0263524	0	0.0319362	0.032246	0.0442389	0.0339246	0.0733574	0	0	0	0	0	0	0	0.0395934	0.079011	0.0622967	0.0483644	0.0319673	0.027109	0.0465271	0	0	0	0	0	0.0339783	0.0434754	0	0.105898	0	0.083043	0.0975811	0.115305	0.0441847	0	0.0856383	0.164557	0.0752622	0.0893512	0.210658	0.0572157	0.0718966	0.0326167	0	0.0480667	0.0424697	0	0	0	0	0.0387667	0	0	0.072695	0.0734292	0.0986255	0.155115	0.147631	0.0375694	0.110667	0.0833384	0.169421	0.125192	0.0953952	0.0964004	0	0.0622157	0.107849	0.0474722	0	0	0	0	0	0.0277202	0.0786742	0.42936	0.227289	0	0	0	0.0392133	0	0.0320682	0.0780417	0	0	0.0874054	0.219333	0.0610741	0.0770952	0	0.0751884	0.0597778	0.241312	0.120361	0.065875	0	0	0.0771481	0.0876091	0.0961451	0.0476049	0	0	0.0281358	0.0892778	0	0.0467018	0	0	0.110995	0	0.102391	0.172138	0	0.0440915	0.0640256	0	0.0452899	0.0469683	0	0	0.0401806	0	0	0	0	0	0.100777	0.164	0.0856439	0.1004	0	0	0	0	0	0	0.0479444	0	0.0539451	0	0	0	0.052129	0	0	0	0	0.0336667	0.100888	0.122359	0.0657078	0.0823056	0.090472	0.086625	0.189639	0.153444	0	0.0757778	0.155944	0	0.0917333	0.0724355	0	0.0500533	0	0.592575	0.0454058	0.0262803	0.107647	0.09382	0	0.0993908	0.125596	0.0348704	0.0766373	0.170483	0	0.092098	0.419457	0.502226	0.0598021	0	0.026957	0	0.148133	0.112906	0.106895	0.131722	0.0860538	0.126541	0.0328684	0.106606	0.0511212	0.0963815	0.112178	0.05806	0.0691333	0.0262685	0	0.0791944	0	0.113306	0.0456453	0	0	0	0	0.0362414	0.04535	0.0512353	0	0	0	0	0.0373796	0.0780408	0.0947368	0.0579015	0.0892778	0.0467018	0.0290267	0	0	0	0	0.0844651	0.0632281	0	0.041881	0.106619	0	0	0	0.04292	0.132555	0.0519474	0.0552516	0.110485	0.0609855	0.0821569	0.10337	0.117514	0.097619	0	0.0475797	0.155944	0	0.0822899	0.165583	0.0640256	0.0764167	0.0666905	0	0.0550833	0	0.122061	0	0	0	0	0.0362762	0.17048	0	0.120712	0.208222	0.101303	0.0616458	0.203758	0.105747	0	0	0.0996574	0.0738118	0.0810333	0.07618	0.0570926	0	0.0553821	0.055269	0.0348704	0.0742727	0	0	0.0362549	0	0	0	0.026957	0	0.118042	0	0	0	0	0.0610741	0.0326167	0.166389	0	0.0577696	0.485564	0.0834852	0.0282429	0.0546308	0.116762	0.155622	0	0	0	0.0264275	0.147778	0.1336	0	0	0	0	0.0281358	0	0.0319638	0	0	0	0.0416935	0	0	0	0.0989091	0.0892778	0	0	0	0.0791942	0.211816	0.115257	0.0858988	0.114973	0.140486	0.110881	0.113478	0.139605	0.149239	0.0998756	0.120037	0.0733836	0.191571	0.0905837	0.10735	0.108343	0.12429	0.101846	0.110703	0.124641	0.0894781	0.0707668	0.123781	0.0978503	0.103446	0.125162	0.158256	0.0927624	0.0972393	0.105875	0.102071	0.109167	0.0766667	0.118653	0.0772337	0.102377	0.130958	0.101372	0.127755	0.112675	0.0923946	0.101226	0.1497	0.133086	0.103155	0.08465	0.108778	0.126774	0.142572	0.107161	0.115068	0.0262803	0.0262803	0	0.026957	0	0.0401806	0.12671	0.0783	0.0462386	0.0281358	0.0266181	0.0510087	0.0591875	0.0458909	0	0.342649	0.21492	0.0378542	0	0.0301884	0	0.0621282	0.0986419	0.1125	0.0470702	0	0	0.0475467	0.0482381	0.0336286	0.03736	0.082697	0.0898182	0	0.39472	0	0	0.206381	0.0906091	0.0828174	0.187833	0.109234	0.097619	0.0861579	0.0512928	0	0.0398602	0.115431	0.0323567	0.0444359	0.0726325	0	0.0770952	0	0.0556875	0.0458525	0	0.142515	0.0463333	0	0.0308939	0.04535	0.0382255	0	0.261778	0	0	0.04	0	0.134238	0.0431875	0.0518931	0.0503785	0.0847046	0.18635	0.0468333	0.110228	0.0534936	0	0	0.0330901	0	0	0.0603037	0.0502424	0.0820621	0.429574	0.199496	0	0.13375	0.0969817	0.164562	0.0419216	0.274888	0	0.254813	0.324907	0.0954122	0	0	0.0461212	0.0506392	0.038019	0.0660779	0.0936515	0.158679	0.0329042	0.200332	0.240852	0.198415	0.352387	0.426085	0.308422	0.282786	0.125331	0.145432	0.193045	0.0893043	0.16245	0.163	0.315163	0.10814	0.128203	0.140447	0.128885	0.159985	0.240407	0.186339	0.148712	0.233598	0.145792	0.180624	0.0804151	0.0992477	0	0.0932022	0	0	0.389703	0	0.0770952	0.0812667	0.0301884	0.0779286	0	0.0829118	0	0.057871	0.0476533	0.0860526	0	0	0	0.0356316	0	0.165046	0	0	0.100482	0.0360641	0	0	0	0.0397111	0	0.0680417	0.0556429	0.0800772	0	0.0586471	0.0637778	0.0316984	0.157846	0.0690818	0	0.0995476	0.0805854	0	0.0380296	0.109286	0.117892	0.0308939	0.0567143	0.0511458	0.0466727	0.0770952	0.026957	0	0.0281358	0.0958954	0.0770952	0	0.0725595	0.175153	0	0	0.143399	0.0616458	0	0.107172	0	0.0579294	0.139905	0	0.0470702	0.0685725
TTCCGTGAGTTACGAA-1_2	0.108008	0	0.106302	0.0684059	0.080198	0.0577855	0.0742475	0.141131	0.129905	0	0.115674	0.0520684	0	0	0.0657241	0.0585333	0.0716275	0	0	0.0607847	0.0630238	0.0835513	0.0627333	0.0528472	0.0275417	0.0454459	0.0727807	0.0524318	0.0968882	0	0.142919	0.0977927	0.0853956	0	0.0765769	0.0268062	0.0609583	0.0942273	0.0408485	0	0	0	0.16123	0	0	0	0.0591613	0.0523694	0.0547401	0	0.0543519	0.119487	0	0.0466933	0.127077	0	0	0.171586	0.119517	0.0328086	0.0512917	0	0.0661774	0	0	0	0	0	0	0.0837057	0.0517083	0.164968	0.158352	0.0629575	0.140993	0.0526275	0.0561818	0.185224	0.159459	0.0569	0.0595933	0	0.154804	0.132938	0.0495556	0	0.159333	0.0533939	0.0806667	0	0.137625	0.0863712	0.447645	0.216189	0.0580667	0.185222	0.137944	0	0	0.0393636	0.0538667	0.129905	0.159333	0.11573	0.0934444	0	0.0806667	0.127111	0.0852029	0.112278	0.259732	0.0679167	0.0658333	0	0.0638519	0.0728519	0.102613	0.106294	0.0902469	0	0	0.0389506	0.0934444	0.0954444	0.0268246	0	0	0.113605	0	0.0595885	0.169845	0	0.0490588	0.046359	0	0.0552174	0.053	0.0711667	0	0	0.0934444	0	0	0.0895152	0.185222	0.103132	0	0.067553	0.1949	0	0	0	0	0	0	0.105407	0	0.0647143	0	0	0.0533939	0.0455269	0.0806667	0	0.0738333	0.0806667	0	0.11942	0.125605	0.0614886	0	0.0805182	0	0.117694	0.192289	0.046359	0.12427	0.229722	0	0.0643556	0.0614194	0	0.0694667	0	0.60116	0.026971	0.0515	0.10241	0.03836	0.0668519	0.0473103	0.137882	0.198778	0.0512451	0.166383	0	0.0998333	0.431828	0.512346	0.0382083	0	0	0	0.1949	0.0686739	0.139414	0	0.0772151	0.115004	0.0483421	0.145243	0	0.0980481	0.0794333	0.0933333	0	0.0929259	0.232852	0.130417	0.125125	0.0306111	0.0675596	0	0.0954444	0.124667	0	0.0473103	0.07475	0.0628235	0.0679467	0	0.0711667	0	0.0898426	0.117404	0.127233	0.0908106	0	0.150272	0.0985467	0	0	0	0	0.0458217	0.0775228	0.189667	0.0436667	0.0436667	0.242667	0	0.0806667	0.0300267	0.119356	0	0.0639308	0.0860114	0.100145	0.150608	0	0.105543	0.0436667	0.197444	0.192971	0.137944	0	0.0841014	0.0711667	0.0668974	0.0495556	0.0436667	0	0.0619583	0.163333	0	0	0.0994444	0	0	0.0428	0.164391	0	0.129421	0.108	0.109394	0.0738333	0.20628	0.0273535	0	0.0706536	0.13274	0.0683817	0.100733	0.121137	0.162019	0.0782778	0.0698293	0.120222	0.0554074	0.0776667	0.0394167	0	0	0	0	0	0	0.163389	0.20675	0	0	0	0	0.0638519	0.0889333	0.150889	0	0.0622402	0.505382	0.139193	0.0425254	0.104321	0.131002	0.205281	0	0	0.0934444	0.107848	0.0638519	0.0580667	0	0	0.159667	0.165389	0	0	0.0538696	0	0	0	0.0653006	0.0466867	0	0	0.103455	0.343222	0.115231	0.208571	0.0531538	0.088732	0.205226	0.101726	0.0959436	0.123862	0.130755	0.101056	0.117518	0.132635	0.129529	0.0857927	0.111745	0.0852864	0.14525	0.0911575	0.116929	0.122861	0.101947	0.111449	0.118572	0.113482	0.0864832	0.0899948	0.0922462	0.104389	0.0958836	0.127295	0.1427	0.112959	0.103643	0.106466	0.113711	0.0888384	0.110184	0.119589	0.119942	0.0932115	0.0997554	0.110965	0.120633	0.121049	0.120277	0.118869	0.142523	0.123184	0.0863	0.10489	0.0828533	0.0983516	0.122163	0.10167	0.10739	0.0346818	0.154205	0.11881	0	0.0718056	0.0758056	0.137898	0.0367	0.0415152	0.0389506	0.0327014	0.0537229	0.0809833	0.0537788	0.0472167	0.348545	0.228587	0.0561042	0	0.198145	0.108043	0.0718718	0.115251	0.0954444	0.0780175	0.0806667	0.159333	0.0273467	0	0.0270667	0.0600533	0	0	0.0533939	0.389929	0	0	0.201491	0.0707531	0.0758858	0.0711667	0.0820113	0	0.0815292	0.0651486	0.0639649	0.0896667	0.117484	0.0813158	0	0.0643889	0	0.159333	0	0.0358854	0.0692404	0.0674412	0.140461	0.0690361	0.0595882	0.0570606	0.102283	0.0595882	0	0.0934444	0	0	0.0268246	0.0776667	0	0.0275417	0.0485031	0.0331921	0.0714494	0.178991	0.0468125	0.0972611	0.0433141	0.0934444	0	0.0340991	0.0847667	0	0.0574148	0.0521313	0.0632778	0.447965	0.201426	0.0268485	0	0.114725	0.123045	0.128833	0.277058	0.0454318	0.246926	0.320842	0.109975	0	0.0929474	0.0268485	0.0565569	0.0877381	0.0628571	0.10713	0.187716	0.0760417	0.234455	0.268556	0.231467	0.333573	0.453745	0.240082	0.315176	0.154673	0.166992	0.222549	0.110258	0.176517	0.221814	0.316662	0.121647	0.148726	0.148805	0.138573	0.177014	0.283479	0.221804	0.192781	0.264605	0.178431	0.216295	0.123276	0.101158	0	0.0956495	0	0.0290273	0.391293	0	0.11881	0.06584	0.0312754	0.0546151	0.0965185	0.0806832	0.09875	0.0541398	0.0734133	0.0349825	0	0	0.100152	0.187532	0.123625	0.201464	0.0776667	0	0.131307	0.0696282	0.0920702	0	0	0	0.0920702	0	0.105083	0.0647805	0.0398889	0.0534314	0.112744	0.0328889	0.1182	0.0782485	0	0	0.0735691	0.0283218	0.0636148	0	0.122276	0	0.0760952	0.0406562	0.0639212	0.197476	0	0.183083	0.106049	0.1	0	0.0717241	0.068	0.192051	0	0.0495556	0.11364	0.0394167	0	0.238328	0	0.104655	0.163533	0.11363	0.196842	0.19208
GCCATGGTCAGTAGGG-1_2	0.0591439	0.0642059	0.0795	0.0648614	0	0.0594224	0.0740462	0.0441961	0.0723333	0	0.0581008	0.0451453	0.0599685	0	0.0263103	0.0254	0.0592294	0	0	0.0457316	0.0393889	0.071367	0	0	0	0	0	0	0.0563913	0.0385092	0.0729781	0.0573354	0	0	0	0.0364341	0.0533958	0	0.0255859	0	0	0.0318333	0.0436284	0	0.082037	0	0.0968387	0.109171	0.139438	0	0.0517037	0.0962884	0.144967	0.0780978	0.0883298	0.121608	0.0807255	0.0797385	0	0	0.0570875	0	0.0579786	0	0	0	0.0400556	0	0	0.0489362	0.05565	0.107405	0.147533	0.159767	0.0420556	0.142229	0.131053	0.164311	0.130606	0.144921	0.11457	0	0.0508824	0.0817671	0	0	0	0	0	0.112619	0.0434048	0.105561	0.430091	0.222107	0	0	0	0.0465867	0	0.0584167	0.0887833	0	0	0.0832703	0	0	0.0723333	0	0.0791739	0.0603704	0.244906	0.139458	0.0665417	0	0.0573704	0.0742037	0.0752757	0.0892137	0.0633704	0	0	0.0269012	0.148	0	0.0252895	0.0319123	0.0908	0.102891	0	0.0733958	0.164749	0	0.0497255	0.0635641	0	0.046971	0.0538095	0	0	0	0	0	0	0	0.0837222	0.105662	0.165778	0.101394	0.101467	0	0	0	0	0	0	0	0	0.0535678	0	0	0.0480909	0.0578065	0	0	0	0.0723333	0.0551053	0.105025	0.126327	0.0562603	0.0840556	0.104776	0.0533958	0.0768333	0.0632	0	0.0301111	0	0	0.0703111	0.0747419	0	0.0276933	0	0.591951	0.0673913	0.0367121	0.105967	0.0730867	0	0.0929885	0.124116	0	0.0772157	0.167944	0	0.0399608	0.420428	0.499396	0.0286927	0	0	0	0	0.063942	0.108867	0.295222	0.0892581	0.140393	0.0772456	0.108605	0.0881515	0.110322	0.120733	0	0.0374889	0.0253426	0	0	0	0.129292	0.044055	0	0	0	0	0.0360345	0.03095	0.114902	0.0473867	0.0480909	0	0.0632549	0	0.0900499	0.10681	0.0364924	0	0.0918772	0.0937867	0	0	0	0	0.0658915	0.065186	0.063875	0.072119	0.0670476	0	0	0	0.0444667	0.143954	0.0578246	0.052478	0.0968068	0.0441014	0.0342941	0	0.104746	0.0395	0.0330185	0.0287391	0	0.0837222	0.0706812	0.063875	0.0418718	0.0796389	0.0694524	0	0.0377708	0	0.0480909	0	0	0	0.0837222	0.0655143	0.176787	0	0.0944059	0.143407	0.047447	0.0665417	0.197024	0.0766768	0	0.0263203	0.107764	0.0646237	0.140033	0.0790633	0	0.0446944	0.0488699	0.0945322	0.0605	0.0480909	0	0	0.0342941	0	0	0	0	0	0	0	0	0	0	0	0	0.164167	0.1017	0.0584657	0.489796	0.090637	0.0697401	0.0727205	0.0934847	0.153274	0	0	0	0.0257029	0.100222	0.0908	0	0	0	0	0.0411852	0	0	0	0	0	0	0	0	0	0	0	0.0635641	0.112619	0	0.0783729	0.237938	0.132358	0.084126	0.137216	0.141774	0.145247	0.103785	0.133416	0.167693	0.0935323	0.12189	0.0938861	0.241287	0.0997114	0.129025	0.132219	0.132101	0.111546	0.111244	0.117174	0.0986145	0.0756649	0.12875	0.10815	0.115587	0.167313	0.18801	0.110458	0.108292	0.110399	0.106252	0.111677	0.086534	0.144597	0.0807801	0.0864958	0.116714	0.112107	0.143477	0.118697	0.120311	0.117143	0.174962	0.164095	0.117415	0.103137	0.141417	0.127378	0.120735	0.113007	0.107512	0.0470909	0.0766894	0	0.0258817	0	0	0.14516	0.049925	0.0456742	0.102494	0.0259236	0.0559177	0.103692	0.0727909	0.03095	0.348416	0.223166	0.0357708	0	0.105217	0.0287391	0.130808	0.100438	0.0857222	0	0.0723333	0	0.0810533	0.0301111	0.0475238	0.0739533	0.0737273	0.0554242	0.0480909	0.41439	0	0	0.224341	0.0774568	0.089895	0.239375	0.140175	0.106143	0.111061	0.0540586	0.0467544	0.0667419	0.122509	0.051345	0.0418718	0.102991	0	0.112619	0.0330185	0.102604	0.100689	0.0689216	0.152771	0.072253	0.0544412	0.139682	0	0.135725	0.0551053	0	0.0814167	0.0573704	0.0919561	0.0480909	0.182952	0.0411042	0.0867044	0.0527119	0.0946181	0.201177	0.0759688	0.146833	0.0546859	0.0837222	0.0596429	0.0723063	0	0.099125	0.0742259	0.0617576	0.0943399	0.44941	0.217862	0.0566667	0	0.0953065	0.169764	0.0756961	0.286846	0	0.264878	0.327053	0.101364	0	0	0	0.0395843	0.0986	0.0536234	0.115013	0.179088	0.0777333	0.204015	0.236615	0.20695	0.348268	0.425792	0.310355	0.271527	0.117493	0.14461	0.189962	0.0846986	0.169367	0.166883	0.309747	0.110977	0.128272	0.131865	0.133502	0.145771	0.228638	0.176896	0.137929	0.221334	0.145419	0.179653	0.102307	0.0998101	0	0	0	0.0349454	0.390565	0	0.112619	0.04312	0.041	0.0741389	0	0.0736749	0	0.0950645	0.047	0.0839474	0.0573704	0.04505	0.0517576	0.0495673	0.099125	0.170008	0	0	0.10384	0.03575	0	0	0	0.0374889	0	0.099125	0.0699762	0.100813	0	0.0632549	0.0602222	0.0435397	0.178874	0.0452848	0	0.132167	0.109772	0.0696552	0.0646963	0.139786	0.129379	0	0.0677007	0	0.0730121	0.112619	0.0508602	0.099125	0.0594198	0.0956667	0.127429	0.0396092	0.0622262	0.181511	0.0573704	0.0446944	0.111712	0	0	0.121814	0	0.071949	0.141904	0	0.0467544	0.046442
TCATTCAGTATGCGGA-1_2	0.0720985	0.0550049	0.0972637	0.0798647	0.0738812	0.0598614	0.0688944	0.0710261	0.116476	0	0.0777984	0.0562564	0.0631126	0.116476	0.0632989	0.0262381	0	0.0344539	0	0	0.0372063	0	0.0400533	0	0	0	0.0260614	0	0	0.0357326	0.0801768	0.0575142	0.04472	0.0323791	0	0.0656667	0.0550833	0	0.0422828	0	0	0	0	0	0.14912	0	0.0882581	0.082045	0.140534	0	0	0.095026	0.226825	0.0922933	0.0878271	0.249742	0.0773059	0.0595086	0	0	0.0719167	0	0.0668355	0	0	0.0263431	0.0270556	0.0265347	0	0.0715922	0.0741375	0.113747	0.15954	0.193803	0.0374028	0.120837	0.104389	0.160136	0.127308	0.115414	0.0977421	0.0675417	0.113843	0.0978514	0.0704444	0	0	0	0	0	0.0419583	0.0852273	0.429282	0.22186	0	0	0	0.06092	0	0.0562576	0.0675083	0	0	0.0926847	0	0	0.137095	0	0	0.0791667	0.235205	0.0703333	0.0376042	0.0606296	0	0.0773889	0.0680041	0.0838118	0.0769753	0	0	0.0419506	0.0886111	0	0.0819649	0.0334561	0	0.118506	0	0.113927	0.165966	0	0.0618693	0.124385	0	0.0500435	0.0685556	0	0	0	0	0	0	0	0.0886111	0.100777	0.0886111	0.0354167	0.0551667	0.135222	0	0	0	0	0	0.0339259	0	0.0674689	0.0636296	0	0.0507576	0.0573333	0	0	0.0376042	0.0765238	0.0557719	0.0898082	0.120487	0.0602466	0.0785556	0.0826277	0.0376042	0.157389	0.127644	0.0842564	0.0563492	0	0	0	0.075914	0	0	0	0.585433	0.0891159	0.0681136	0.100978	0.0700467	0	0.073931	0.118113	0	0	0.164462	0	0.0570294	0.411217	0.49395	0.029151	0	0	0	0	0.0698623	0.109909	0.0886111	0.0984946	0.13436	0.0535175	0.104605	0.0761818	0.102222	0.0595833	0.0372	0.103356	0.0261574	0	0	0	0.0511389	0.0518624	0	0	0.0580889	0	0	0	0.0667059	0	0	0	0	0	0.0930023	0.105233	0.0367348	0	0.0746053	0.0817867	0	0	0.0606296	0.0415952	0.0831783	0.0791193	0.0675417	0	0.0415952	0	0	0	0.06816	0.125398	0.108211	0.0665472	0.105879	0.0553913	0.113843	0.0606296	0.100985	0	0	0	0	0.0886111	0.113986	0.0675417	0	0.0855278	0.0745	0	0.0429375	0	0.14903	0	0.0294028	0	0.0886111	0.0841143	0.165018	0	0.106067	0.0606296	0.0766818	0.0937708	0.188076	0.0545859	0	0.0268954	0.106231	0.0759355	0.0551667	0.0887167	0	0.0471389	0.0986098	0.0650877	0.0636296	0	0	0	0	0	0	0	0	0	0	0	0	0.0842564	0	0	0	0.166556	0	0.0633676	0.48904	0.0615519	0.0417571	0.0727487	0.119755	0.163794	0.0415952	0	0	0.0351667	0.0606296	0.0551667	0	0	0	0	0.0430247	0	0	0	0	0	0.0488125	0.0267667	0	0	0.0761818	0.135222	0.0731282	0.130381	0.029359	0.0765309	0.230086	0.1134	0.0871957	0.142651	0.14629	0.138343	0.111587	0.13001	0.135882	0.109383	0.109075	0.0738643	0.195088	0.0976998	0.120149	0.113522	0.119285	0.0930385	0.1059	0.122788	0.0974731	0.0872677	0.111308	0.100218	0.106686	0.12448	0.133154	0.123359	0.0753675	0.100108	0.0820525	0.121844	0.0961173	0.121121	0.0779725	0.116953	0.10874	0.107404	0.111007	0.0992864	0.103881	0.0981857	0.126508	0.134204	0.115642	0.108442	0.115545	0.125715	0.124809	0.103914	0.116891	0.0380455	0.105523	0.0765238	0.185409	0	0	0.144784	0.12385	0.113848	0.0769877	0.139819	0.0644805	0.0659292	0.0612727	0.0464	0.351577	0.212563	0.102813	0	0.11571	0.0734058	0.0640769	0.133168	0.134083	0.0334561	0.0765238	0.116476	0.171467	0.265603	0.0748095	0.04474	0.0507576	0.117798	0	0.409986	0	0	0.209304	0.0737737	0.0814612	0.188458	0.119229	0.129119	0.0925731	0.0620405	0.0334561	0.0735806	0.0904812	0.0369708	0.0441282	0.0572521	0	0.0765238	0.278778	0.0604167	0.0502404	0.0681176	0.148727	0.0688675	0.0652549	0.0913333	0.0324167	0.0723725	0.0334561	0.175556	0	0	0.0334211	0	0.230952	0.0266354	0.0521384	0.168282	0.134017	0.231385	0.194344	0.116772	0.0459872	0	0.0415952	0.0910721	0	0	0.169667	0.0264747	0.125444	0.443971	0.226552	0.0261894	0.1025	0.104181	0.132743	0.0916863	0.274913	0.034928	0.255756	0.315514	0.110274	0	0	0.0261894	0.0667529	0.0723048	0.0664719	0.0944264	0.169537	0.0713917	0.202703	0.238819	0.195351	0.360029	0.421795	0.342101	0.277864	0.128109	0.139035	0.185536	0.0962203	0.166852	0.155234	0.326432	0.120766	0.139199	0.135701	0.138203	0.162551	0.239874	0.182983	0.153129	0.237668	0.13713	0.182432	0.103149	0.0891471	0.0260569	0.0922512	0.0334561	0.0371038	0.389449	0.0266354	0.151048	0.06092	0	0.0682579	0.0346481	0.0699394	0.0627917	0.0604839	0.0682933	0.0584912	0	0	0.0307121	0.0775789	0.1025	0.173724	0	0	0.105325	0.0613974	0.0334561	0	0	0.0645778	0.0334561	0	0.05625	0.0910772	0	0.0360196	0.0628036	0	0.143028	0.0834576	0	0.142667	0.11013	0.0403218	0.0912741	0.2395	0.113864	0.0478485	0.043	0.035375	0.0661091	0.191	0.0526774	0	0	0.0904045	0	0	0.0631667	0.176703	0	0	0.131122	0	0	0.131181	0	0.0986078	0.146437	0.0606296	0.0481754	0.0694638
CGGGTGTAGAGAGCAA-1_2	0.0265758	0.0843627	0.106924	0.0476733	0.0590957	0.0672541	0.0618515	0.0459869	0.138667	0	0.0693101	0.0795983	0.0491937	0.0789524	0.137126	0.0331143	0	0	0	0.0458732	0.0340794	0	0	0	0	0	0	0	0.0566791	0.0359194	0.0820704	0.0687114	0.0498711	0.0316144	0	0.0602093	0	0	0.0382323	0	0.0755556	0.0267101	0.0442459	0	0.0655556	0	0.10443	0.0858514	0.135254	0.0403133	0.0624352	0.0865201	0.116447	0.0487067	0.0862888	0.0696	0.0782824	0.0741437	0.0332667	0.027642	0.0567792	0	0	0	0	0	0.0276222	0	0	0.0526383	0.0578208	0.09	0.148573	0.146989	0	0.0954935	0.0915177	0.158961	0.117867	0.0886357	0.0876289	0	0.0616078	0.0908313	0	0	0	0	0	0	0.0922083	0.0542121	0.421426	0.224033	0	0.145444	0.145444	0.0384933	0	0.0316591	0.0478208	0.110905	0.0789524	0.0571892	0.0914444	0	0.131952	0.0959444	0.0307536	0	0.243692	0.0660556	0	0	0	0.0983426	0.0824897	0.0937529	0.042358	0	0	0	0.161111	0	0	0	0	0.0844752	0	0.12176	0.163131	0	0.0547059	0.0739744	0	0.0682609	0.0598571	0	0	0.0436111	0	0	0	0	0.2725	0.0650839	0	0.0265758	0	0	0	0	0	0	0	0	0	0.0561355	0	0	0	0.0639355	0	0	0	0.131952	0.0538772	0.10179	0.1182	0.031379	0.086	0.0878345	0.118708	0.16925	0.173044	0	0.0785079	0.0914444	0	0.0554889	0.0735108	0	0	0.0568667	0.588809	0.0913406	0.0512652	0.0940261	0.0621133	0	0.0917241	0.121362	0.0355926	0.0585294	0.156654	0	0.0777941	0.415821	0.497865	0.0294167	0	0	0	0.0568667	0.106891	0.115554	0.243056	0.0885269	0.130721	0.0563333	0.10434	0	0.110304	0.06515	0.0453	0.113	0	0	0.112083	0.0696667	0.0301111	0.0409419	0	0.0485556	0	0	0.027908	0	0.0905294	0	0	0	0	0.0415926	0.108075	0.121	0.0735152	0	0.115675	0.0510933	0	0	0	0	0.0688372	0.0618246	0.0696667	0.0428095	0.0726667	0	0	0	0.0425067	0.128398	0.102825	0.0479937	0.0709129	0.0517572	0.180216	0	0.121311	0	0.12587	0.124826	0.0914444	0.0914444	0.0468841	0.097625	0	0.0755556	0.0659524	0	0.0402292	0	0	0	0.0301111	0	0	0.0837524	0.169717	0	0.0906235	0.0873704	0.104356	0.0526458	0.199058	0.065798	0	0.0441438	0.121558	0.0450591	0.147833	0.112707	0.0954444	0.0934444	0.0355203	0.0629766	0.0355926	0	0.0589167	0	0	0	0	0	0.0345914	0	0.0696667	0	0	0	0	0	0	0.128722	0	0.0718382	0.496482	0.10803	0	0.0871538	0.11408	0.162996	0	0	0.0914444	0.0315725	0.168815	0.152533	0	0	0	0	0	0	0	0	0	0	0.0418095	0	0	0	0.090303	0	0.132615	0.240857	0	0.0836271	0.225882	0.122715	0.0853101	0.114129	0.128284	0.142391	0.120667	0.121337	0.133365	0.0989221	0.101597	0.0843869	0.166111	0.103176	0.130778	0.118043	0.127554	0.0989749	0.119552	0.135036	0.100749	0.069582	0.12507	0.0995884	0.0915961	0.151647	0.159928	0.104362	0.0970479	0.104648	0.113577	0.112728	0.0810238	0.11324	0.0747337	0.0888528	0.101534	0.120467	0.146665	0.116003	0.0998418	0.101161	0.134148	0.115869	0.116255	0.0911333	0.108108	0.105174	0.10127	0.0998823	0.101609	0	0.0697045	0	0.102484	0	0	0.113538	0.0589917	0.0957348	0.0406173	0.0753958	0.0731169	0.0601125	0.0461273	0.0494667	0.345713	0.223948	0.100292	0	0.0703043	0.0502899	0.0583718	0.0890937	0.112083	0	0	0.234143	0.0944333	0.168841	0.0267238	0.0576	0.130727	0.0664141	0	0.398208	0	0	0.203892	0.063749	0.0701279	0.254542	0.088805	0	0.0829152	0.0316126	0.0343509	0.16529	0.117223	0.0351637	0.0739744	0.0568761	0	0	0.164944	0.044	0.0554699	0.0587941	0.133212	0.055743	0.0268431	0.0851364	0.0518167	0.0426863	0	0.0914444	0	0	0.0265088	0	0.0789524	0.0555937	0.0581572	0.0909661	0.117122	0.210801	0.12712	0.0811611	0.046359	0.145444	0.0587857	0.0971261	0	0	0.137537	0.0664141	0.122255	0.432109	0.202276	0.0612273	0	0.0965861	0.134656	0.130127	0.277018	0.0376629	0.250492	0.318111	0.0959767	0	0.0538772	0.0439015	0.0647098	0.0616048	0.0652468	0.121771	0.164907	0.100079	0.205428	0.240727	0.206449	0.346892	0.430846	0.321253	0.283417	0.127786	0.154724	0.191064	0.0872174	0.175356	0.175096	0.321044	0.109569	0.12719	0.131581	0.127192	0.154425	0.235498	0.18653	0.15486	0.226834	0.15048	0.194312	0.101812	0.0919348	0	0.0935049	0	0.0288306	0.386073	0.044	0.131952	0.0295467	0	0.0838571	0	0.0533554	0	0.0273763	0.0690667	0.058386	0	0	0.0483485	0.0451345	0	0.175247	0	0	0.111128	0.046359	0	0	0	0.106311	0	0.097625	0	0.0769675	0	0.0370196	0.0503592	0	0.139375	0.069597	0	0.17431	0.0984878	0.0407011	0.0796889	0.177548	0.121894	0.0314848	0.056551	0	0.0605758	0.187857	0	0.124417	0	0.0970251	0	0.027908	0.0716667	0.188362	0	0	0.140773	0	0	0.0899118	0	0.0641569	0.148945	0	0.0583333	0.077558
GTAGGAGGTGAGTTTC-1_2	0.0777273	0.0688922	0.0861224	0.054231	0.0557261	0.0513828	0.0886502	0.0445817	0.21581	0	0.050814	0.0364359	0.0566306	0	0.0609425	0	0.0594373	0	0	0.0420029	0.0402302	0.0715369	0	0	0	0.0321861	0	0	0	0.0357985	0.0776933	0.0575508	0.0446222	0.0270131	0	0.0262713	0	0	0	0	0	0	0.0286503	0	0.102944	0	0.105118	0.11236	0.121379	0.0400482	0	0.0785272	0.184589	0.0850889	0.0787201	0.171867	0.0881098	0.0727299	0.133383	0.0274383	0.0628375	0.0436818	0.0682244	0	0	0.0265196	0.0365667	0	0	0.0478404	0.0643583	0.102669	0.137503	0.16349	0.0324792	0.10798	0.0974545	0.159608	0.125273	0.118676	0.0935094	0	0.0920196	0.103235	0.0476389	0	0	0.051303	0	0	0.0503333	0.117189	0.428756	0.221161	0.0557667	0	0	0	0	0.0446667	0.0608125	0	0.077381	0.114018	0	0	0.077381	0.0349815	0.0302754	0	0.241225	0.0889722	0	0	0	0.0667315	0.0641687	0.0882608	0.0625432	0	0	0.043	0.151	0	0.0401053	0	0	0.109142	0	0.0894323	0.170526	0	0.053183	0.106667	0	0.0532174	0.0580079	0	0	0	0	0	0	0	0.136167	0.0693223	0	0.0383182	0	0	0	0	0	0	0	0	0	0.0770696	0	0.077381	0	0.0530538	0	0	0.0554375	0.117286	0.0484737	0.111094	0.13146	0.044726	0.0848056	0.097747	0.0709583	0.182139	0.147444	0.0660769	0.108651	0.224111	0	0.0644	0.111247	0	0.0291067	0.0557667	0.589187	0.0925072	0.0860985	0.105708	0.0969333	0.0349815	0.0701954	0.143472	0	0.0502549	0.178756	0	0.0739902	0.414361	0.49733	0	0	0	0	0.136467	0.113848	0.116764	0.177556	0.081957	0.138671	0.0262193	0.104243	0.051303	0.0882037	0.0636389	0.0585467	0.134533	0	0	0.0709167	0	0.104333	0.045682	0	0	0	0	0	0.0511333	0.0674118	0	0	0	0	0.0487407	0.0954853	0.109536	0.0672197	0	0.089114	0.0613867	0	0	0	0	0.072814	0.0775579	0.13425	0.0705476	0.0683333	0	0	0	0.0502133	0.132851	0.123404	0.0909748	0.10258	0.0616196	0.12949	0	0.111201	0.0797143	0	0.0424203	0.136167	0	0.0943478	0	0.0729231	0.0476389	0.0420238	0	0.0635521	0	0.051303	0	0.0412917	0	0	0.0901429	0.177657	0	0.104401	0.102222	0.0964242	0.0379792	0.192819	0.0746263	0	0.0324902	0.110414	0.0437957	0.108533	0.0779233	0.0505	0	0.0818293	0.0784211	0	0.0847879	0	0	0	0.0896111	0	0	0.044043	0	0.103208	0	0	0	0	0.0612963	0.0327167	0.161333	0	0.0696814	0.484178	0.0836741	0.0282768	0.0717949	0.101948	0.147813	0	0	0	0.0351522	0.205222	0.1853	0	0	0	0	0.0282099	0	0	0	0	0	0	0	0	0	0.0914242	0	0.0445897	0.077381	0	0.0820928	0.209364	0.125688	0.0875373	0.134787	0.142633	0.115415	0.0983033	0.129716	0.172808	0.0879701	0.09516	0.0873685	0.168629	0.111851	0.101156	0.0997131	0.107547	0.110141	0.124587	0.10792	0.109832	0.0763834	0.122519	0.0884167	0.0950758	0.130375	0.126008	0.111602	0.0905692	0.116123	0.101687	0.12141	0.0780612	0.15633	0.0787113	0.0990085	0.108466	0.104484	0.127607	0.124171	0.107651	0.100209	0.143782	0.14209	0.109743	0.0894367	0.110307	0.120129	0.10695	0.110756	0.126119	0	0.0845076	0	0.0270215	0	0.0412917	0.146505	0.07275	0.079428	0.077642	0.0266597	0.0821169	0.0860833	0.0727333	0.09945	0.34326	0.215454	0.0884167	0	0.106493	0.0424203	0.0895128	0.0985399	0.189556	0.0337719	0.077381	0.077381	0.0802733	0.0820476	0.0343905	0.0479933	0.0992727	0.0830909	0	0.397249	0	0	0.206749	0.0690988	0.0495114	0.0682917	0.0964308	0.117405	0.083538	0.0566306	0.0484737	0.0649355	0.112581	0.0420819	0.0851795	0.109179	0	0.077381	0.0349815	0.0685313	0.0810601	0.0420392	0.1329	0.106418	0.0657745	0.0549697	0.0466833	0.0543431	0.0337719	0.136167	0.0476389	0	0.0899298	0.172636	0.117286	0.0850208	0.0799182	0.0777288	0.0892658	0.193052	0.0709531	0.0907167	0.073609	0.0896111	0.0420238	0.0480721	0	0	0.0562222	0.0266566	0.0856209	0.433185	0.207997	0.0503106	0	0.0985116	0.120325	0.0550196	0.272437	0.0349962	0.251548	0.326105	0.0923495	0	0	0.0263258	0.0637373	0.0456143	0.0586277	0.0984069	0.161912	0.0646917	0.202753	0.229794	0.191209	0.354527	0.422481	0.328839	0.278175	0.118158	0.140246	0.188439	0.0848174	0.159517	0.16104	0.315972	0.120906	0.139883	0.142658	0.143406	0.155978	0.240161	0.178809	0.138561	0.233766	0.140523	0.174227	0.0929427	0.0940987	0	0.0933002	0.0484737	0.0505301	0.382537	0.0268229	0.117286	0.0291067	0	0.0456786	0	0.0607438	0	0.10186	0.0476933	0.128842	0.0612963	0	0.0549697	0.0452105	0.0682917	0.170385	0	0	0.0999547	0.0462308	0	0	0	0.0584667	0	0	0.0421071	0.100512	0	0.0674118	0.0585323	0	0.107471	0.0459273	0	0.139226	0.071626	0.0553563	0.0779481	0	0.0984552	0	0.0375374	0	0.0598848	0.192667	0	0	0.0580988	0.0982943	0.117286	0.0275287	0.105226	0.193181	0	0	0.103622	0.0379792	0	0.109333	0.0398444	0.0670235	0.136437	0	0.0825614	0.0622536
AGGGTTTCATGTAACC-1_2	0.0542273	0.107539	0.0971392	0.0621122	0.0514686	0.0509307	0.0646667	0.0269346	0	0.107733	0.144302	0.0582393	0.0526081	0	0.123954	0.0487048	0	0	0	0.0442743	0	0.0737436	0	0	0	0.0355195	0.0329737	0	0	0.038619	0.074349	0	0	0	0	0.0355891	0	0	0	0	0.0690278	0.0320507	0.048776	0	0.0988796	0	0.108817	0.0999369	0.12254	0.0399518	0	0.0849196	0.132715	0.0899333	0.0882175	0.10925	0.0694196	0.0643736	0	0	0.0444833	0.030803	0.0600513	0	0	0	0.0358111	0	0	0.0728865	0.061525	0.0985866	0.147645	0.140244	0.0320069	0.0863954	0.103886	0.162083	0.143016	0.106919	0.111524	0	0.062451	0.0848112	0.0473056	0	0.0768095	0.0509394	0	0.0768095	0.0556964	0.0964773	0.430803	0.21956	0	0	0	0.0393733	0	0.0752803	0.0729458	0	0	0.12655	0	0.0898148	0.0768095	0	0.109638	0.0863333	0.242363	0	0.0630208	0	0	0.094	0.0729424	0.096851	0.0624444	0	0	0.0720988	0.0889444	0	0.0792281	0.0571053	0	0.0957896	0	0.106557	0.173187	0	0.0269346	0.149179	0	0	0.0261349	0	0	0	0	0	0	0	0.1515	0.102437	0.156389	0.0678106	0.0958333	0.0889444	0	0	0	0	0	0.026213	0	0.0751722	0.0887037	0.0768095	0	0.0587204	0	0	0.0611875	0.130429	0.0571053	0.0981438	0.120137	0.0578356	0.0690278	0.0701557	0.0667708	0.155944	0.126489	0.147846	0.140127	0.0889444	0	0	0.073914	0	0	0.0553667	0.591875	0.0361087	0.0321591	0.0986928	0.0807333	0	0.0454483	0.129266	0	0.0494706	0.164554	0	0.1165	0.416888	0.501512	0.0559427	0.0608519	0	0	0.1338	0.0693333	0.127556	0.166389	0.0521935	0.128803	0.0382982	0.0988178	0.0746364	0.138567	0.0841222	0.0460133	0.0395778	0	0	0.0810278	0	0.0669444	0.0431957	0	0	0.0569556	0	0.0363793	0.04555	0.0907451	0.0289467	0	0	0.0361373	0	0.082102	0.0975566	0.0366894	0	0.112465	0.06032	0	0	0	0	0.0552248	0.0751895	0.100375	0.0719048	0.0417381	0	0	0	0.0677867	0.125716	0	0.0942579	0.114966	0.0883949	0.227431	0	0.115283	0.0791429	0	0	0	0	0.0301014	0.165833	0.0643333	0	0	0	0.0547917	0	0.0985455	0	0.045125	0.0889444	0	0.0797238	0.169217	0	0.107188	0.0608519	0.11797	0.0540208	0.196985	0.0723535	0	0.0496732	0.102417	0.049	0.1482	0.0769133	0	0	0.0717154	0.085462	0	0.0746364	0	0	0	0	0.0442821	0	0.0437849	0	0	0	0.0417381	0.118974	0	0	0	0.159333	0	0.0377353	0.488582	0.0877519	0.0459209	0.0691564	0.114954	0.162688	0.0417381	0.0889444	0	0.0263841	0.148	0.1338	0	0	0	0	0	0	0	0	0	0	0.044003	0	0	0	0.0746364	0.132389	0	0	0	0.0805172	0.206739	0.113328	0.0757794	0.136724	0.141718	0.126569	0.09545	0.135811	0.142005	0.0969469	0.108342	0.0802211	0.203781	0.0941874	0.104789	0.119973	0.107005	0.098943	0.0994279	0.111631	0.094862	0.0762038	0.123214	0.0987262	0.105508	0.176768	0.148017	0.0950239	0.0861265	0.0926818	0.0981455	0.102509	0.0859728	0.145161	0.100503	0.0905685	0.128084	0.120764	0.161105	0.0886482	0.10133	0.100156	0.165163	0.170527	0.100072	0.101777	0.109	0.136638	0.171133	0.104222	0.109469	0.0321591	0.0968258	0.114048	0.128172	0.0690278	0.0403472	0.135872	0.068175	0.0966705	0.0958148	0.108326	0.0679784	0.0753833	0.0720061	0.0847667	0.347829	0.216311	0	0	0.0919565	0.0805217	0.0284744	0.152449	0.122222	0	0.0768095	0.114048	0.104613	0.243397	0.0262952	0.03202	0.0985455	0.0616768	0	0.410313	0	0	0.212079	0.0724198	0.0854521	0.263875	0.141161	0.0977619	0.0904415	0.0586532	0.0808772	0.0409785	0.118744	0.0487135	0.0731538	0.0938333	0.0877273	0.188857	0.209185	0	0.0757432	0.0623137	0.15499	0.0996145	0.0605098	0.0506515	0.0512833	0.026402	0.0335614	0.1515	0	0	0.026114	0.0746364	0	0.0384271	0.0842516	0.103023	0.10108	0.198327	0.165786	0.146311	0.0733462	0.161722	0.0417381	0.0473514	0.0814333	0	0.141341	0	0.105768	0.437683	0.224283	0.0262348	0	0.0954579	0.146446	0.0913137	0.282214	0.0349508	0.258146	0.32548	0.106061	0	0	0.0262348	0.0680039	0.0370952	0.0772035	0.105301	0.16772	0.0590333	0.200075	0.237632	0.195377	0.349899	0.421382	0.297879	0.266128	0.122039	0.141161	0.181744	0.101038	0.166444	0.163361	0.321379	0.111882	0.12515	0.127914	0.131788	0.166943	0.229557	0.18942	0.138418	0.23154	0.141583	0.170189	0.0940245	0.102076	0	0	0	0.0328579	0.387561	0	0.0768095	0	0.0464203	0.0632778	0	0.0743251	0	0.106495	0.0473467	0.0565439	0	0	0	0.0653099	0	0.162692	0	0	0.091322	0.0359167	0	0	0	0.109244	0	0	0.0411071	0.100793	0.0323413	0.0514706	0.0507855	0.0494762	0.146421	0.0516364	0	0.0598095	0.0693415	0.0618161	0.126089	0.172571	0.108908	0.0426515	0.0557211	0	0.0787879	0.280048	0.0521935	0.0677917	0.0280617	0.0935704	0	0	0.0277024	0.185732	0	0	0.118306	0	0	0.0734216	0.0395778	0.0718471	0.137027	0	0.0858246	0.065558
TCCTTTCAGTGACCTT-1_2	0.0656061	0.0596127	0.0891709	0.0524158	0.061198	0.0482046	0.0789604	0.0266078	0.132476	0.0910667	0.0493721	0.0386667	0.0575135	0	0.0442989	0	0.0615137	0	0	0.0461386	0.0385397	0.073234	0	0	0	0	0.0256754	0	0.0564824	0.0442125	0.0789718	0	0.0377689	0.032085	0	0.0676589	0	0	0	0	0	0.0260217	0.0283115	0	0.0398333	0	0.072172	0.0627207	0.109407	0.0334418	0	0.0780827	0.150801	0.0927378	0.0755561	0.1141	0.0399294	0.0583506	0.04565	0	0.0747542	0.0427424	0.0614167	0	0	0	0.0265667	0	0	0.0703723	0.0752875	0.106541	0.162428	0.131568	0.0452569	0.102565	0.0694015	0.171093	0.133884	0.108133	0.102216	0.1165	0.110863	0.110851	0	0	0	0	0	0	0.0340595	0.161227	0.423773	0.22514	0	0	0	0	0	0.0258561	0.0488375	0	0.0744286	0.0912162	0.148444	0	0.139524	0.0338333	0.0456232	0	0.236582	0.119375	0	0.104148	0.059	0.0643611	0.0723128	0.0892275	0.044321	0	0	0	0	0.0797778	0.0497105	0.0740702	0	0.0969149	0	0.0935833	0.170142	0	0.0519673	0.114872	0	0.0635652	0.0565317	0	0	0.0287917	0	0	0.0459167	0	0.170667	0.0773002	0	0.0637424	0	0	0	0	0	0	0	0.0335093	0	0.0542491	0.0564074	0	0	0.0664194	0	0	0.0366875	0.0744286	0.0326842	0.0999041	0.114163	0.0551781	0.0828611	0.0931922	0.0633958	0.111444	0.0908889	0.043	0.068254	0.132722	0	0.0633778	0.103145	0	0.02828	0.0537	0.591256	0.0732826	0.104659	0.113786	0.0737867	0	0.0752989	0.128156	0	0.0341275	0.161821	0	0.0721667	0.416569	0.499617	0.0447656	0	0.0427097	0	0.0816333	0.117913	0.108002	0.157389	0.0944301	0.11626	0.0570614	0.103688	0.0748182	0.0898407	0.0726333	0.0264733	0.122911	0.02575	0	0	0	0.0908611	0.0492232	0	0	0.0570889	0	0	0.0503667	0.0351569	0.02828	0	0	0	0.0475926	0.0865147	0.103059	0.0659545	0	0.0523596	0.04856	0	0	0	0	0.0785969	0.0824632	0	0.0710714	0	0	0.0861667	0	0.0709067	0.133973	0.0790351	0.0698428	0.086572	0.0602319	0.164961	0	0.0939117	0	0.0338333	0.0635652	0.132722	0	0.121667	0.100625	0.0717436	0.0691944	0.0605	0	0.0261771	0	0.0494242	0	0.0287917	0	0	0.0959143	0.175539	0	0.107413	0.156852	0.117621	0.0541458	0.194074	0.0628081	0	0.036549	0.104118	0.0575484	0.0537	0.0691533	0.0493519	0	0.0898374	0.056807	0.0338333	0.0833939	0.0366875	0	0	0	0	0.0537	0.0263548	0	0.100625	0	0.0405476	0.0742564	0	0	0	0.166667	0	0.0732402	0.487818	0.0594556	0.032661	0.0713897	0.107471	0.168497	0	0	0	0.0370435	0.090037	0.0816333	0	0	0	0	0.0432716	0	0	0	0	0	0.0415268	0	0	0.0316833	0	0	0.103487	0.186762	0	0.0774003	0.228094	0.139164	0.0835522	0.121073	0.145416	0.11241	0.113138	0.121557	0.138804	0.105484	0.1052	0.0736432	0.187077	0.0935373	0.125494	0.127494	0.127554	0.0972462	0.106617	0.112918	0.0900909	0.0793489	0.109585	0.109801	0.0917425	0.153917	0.136209	0.116513	0.100672	0.0899259	0.113359	0.12594	0.0827823	0.118959	0.084067	0.106359	0.111809	0.102035	0.133753	0.110874	0.0993724	0.0988076	0.151357	0.119348	0.106588	0.097035	0.1214	0.116627	0.108973	0.109045	0.100793	0.0258561	0.0489015	0	0	0.0459167	0.0287917	0.132832	0.03835	0.0695076	0.0565679	0.0262292	0.100329	0.0488375	0.0455515	0.0316833	0.358369	0.223581	0.0366875	0	0.0734638	0	0.0954744	0.095697	0.111444	0.0593684	0.0744286	0	0.0782067	0.0308095	0	0.0568933	0.0494242	0.0413939	0	0.401531	0	0	0.209386	0.0945103	0.102402	0.175792	0.111855	0	0.0976696	0.0349595	0.0326842	0.109591	0.115614	0.0680409	0	0.0672265	0.0748182	0.0744286	0	0.0408958	0.036623	0	0.153946	0.0661365	0.0259118	0.0909848	0.0570333	0.0788627	0.0523509	0.170667	0.0459167	0	0.0390175	0.0494242	0.141714	0.0420208	0.0417358	0.0365198	0.0909388	0.198855	0.0808177	0.105272	0.0660513	0	0.112976	0.0668108	0.0537	0	0.0994259	0.0260303	0.0686144	0.441236	0.209449	0	0.0657083	0.0954042	0.131785	0	0.273147	0.0347614	0.253209	0.330536	0.0920072	0	0	0.0258561	0.0512549	0.0671952	0.064684	0.0946818	0.155465	0.0453458	0.205302	0.229619	0.19139	0.356919	0.417985	0.330285	0.281578	0.12573	0.144845	0.18063	0.0869623	0.166244	0.167052	0.318948	0.114299	0.125494	0.135069	0.137997	0.155844	0.24078	0.185565	0.157772	0.237216	0.136759	0.178985	0.083229	0.105242	0	0	0	0.036623	0.390675	0.0536979	0.0744286	0.0432267	0.0293768	0.0635079	0	0.0767796	0	0.0580538	0.0674	0.0582281	0	0	0.0300455	0.0448421	0	0.17243	0	0.0459167	0.0990566	0.0455577	0	0	0	0	0	0	0.0832738	0.103228	0	0	0.0643437	0.0308095	0.119421	0.0741455	0	0.0714643	0.0716667	0.0268161	0.0703778	0.144643	0.109933	0.0300455	0.0470408	0.0349062	0.0415152	0.146857	0.0353656	0	0.0274444	0.0963054	0.0744286	0.0268161	0.0760238	0.176862	0	0	0.146736	0	0	0.112833	0	0.0968275	0.14038	0.104148	0	0.0705362
ACGTCCTTCCTTGACC-1_2	0.10772	0.0498235	0.0938586	0.0740165	0.0714158	0.0518416	0.13536	0.051	0.116762	0.0833333	0.117876	0.033265	0.0628649	0	0.046092	0.100524	0.0712294	0.0351915	0.0370476	0.137112	0.06425	0.0715625	0	0.0267708	0	0.111433	0.0368947	0.104648	0.12872	0.0721832	0.184739	0.111892	0.145462	0.0689673	0.0870833	0.0847674	0.0650417	0.0677424	0.092404	0	0.0706111	0.0324638	0.312328	0.034531	0	0	0.0401075	0.0441486	0.0579802	0.037012	0	0.125142	0.0367967	0.0424844	0.124093	0.0330833	0.0342706	0.135417	0.0329833	0.027537	0.0562958	0	0.0550833	0	0	0	0	0	0	0.091805	0.063025	0.141838	0.154761	0.0708479	0.134951	0.0787418	0.0768434	0.185057	0.163854	0.0539476	0.0711279	0	0.196843	0.141247	0.128139	0	0.137381	0.176818	0	0	0.347786	0.197121	0.441186	0.221948	0.0833333	0	0.135556	0	0	0.0325909	0.0530792	0.215381	0.131048	0.107477	0.135556	0.0618889	0	0.0596481	0.12342	0.158444	0.274297	0.123194	0.123375	0	0.103037	0.0832315	0.112539	0.121867	0.0646049	0	0	0	0	0.125861	0.040386	0.0340526	0.0563	0.120849	0	0.128172	0.192937	0	0.0690719	0.086	0	0.123536	0.0773016	0	0	0	0	0	0	0.0854545	0	0.112393	0.161778	0.0932727	0.278	0	0	0	0	0	0	0.0560833	0	0.05937	0.0352778	0	0.100242	0.0846344	0.116762	0	0.0885208	0	0	0.102559	0.114981	0.0459041	0.115028	0.151606	0.133396	0.0480833	0.0757333	0.045	0.0828095	0.0905	0	0.1578	0.083172	0	0	0	0.610625	0.026587	0.0750758	0.122667	0.130407	0.0502963	0.0554138	0.129993	0.419389	0.0423529	0.165568	0	0.0580294	0.440926	0.522068	0.0418802	0	0	0	0.0563	0.0981087	0.169628	0.0905	0.136839	0.134395	0.124702	0.169442	0	0.148033	0.0627889	0.185647	0.0708667	0.137759	0.299037	0.0837222	0.126917	0.123194	0.0408899	0	0.0480833	0.124667	0	0.0277126	0.0916667	0.0680392	0.111133	0	0.10275	0.0525882	0.0783981	0.109406	0.120998	0.099303	0	0.0844386	0	0	0	0.121111	0.148167	0.0698682	0.0933649	0.125875	0.133381	0	0.0905	0	0.135333	0.05064	0.13254	0.0340526	0.0651132	0.0971894	0.106649	0	0.151148	0.114185	0.0424048	0.0906481	0.0970145	0.0905	0	0.0503043	0	0.0734872	0.226389	0.195238	0	0.0520938	0.121111	0.0517879	0	0.107653	0	0.179333	0.057019	0.183863	0	0.127675	0.151148	0.0671136	0.155146	0.241378	0.0890707	0	0.0934248	0.124036	0.075414	0.0563	0.06699	0.0648889	0	0.050439	0.106602	0.140019	0	0.158021	0	0	0	0	0	0.0271935	0.0905	0.190417	0.0689583	0	0.045	0	0	0.07965	0.0905	0	0.0735735	0.517269	0.11247	0.0540452	0.101562	0.185199	0.241722	0.0997857	0.0905	0	0.170326	0	0	0	0	0.152222	0.331278	0	0	0.026587	0	0	0	0.10036	0.0910533	0	0	0.0854545	0.302778	0.0657949	0.116762	0.0931692	0.0767165	0.17686	0.0892637	0.102522	0.117449	0.12805	0.100887	0.113053	0.136235	0.139332	0.104716	0.115488	0.0727152	0.122614	0.0938143	0.0902388	0.11803	0.1177	0.0955394	0.105174	0.101532	0.0831835	0.0894128	0.0898291	0.0895136	0.0891182	0.107672	0.133829	0.0938051	0.103012	0.111677	0.102883	0.114155	0.0980051	0.089063	0.111304	0.0952978	0.10234	0.101054	0.117295	0.116494	0.0984745	0.116219	0.119863	0.0912172	0.100742	0.0881917	0.089655	0.105199	0.097937	0.0969071	0.109577	0.069197	0.0506742	0.137381	0	0.0826389	0	0.156368	0.03965	0.045322	0.0284074	0.0354097	0.0722511	0.0867167	0.0813939	0	0.36004	0.231586	0.0383125	0.0517879	0.0768551	0	0.0944744	0.0999477	0.0480833	0	0	0.131048	0.0804467	0	0.110429	0.05572	0	0.0429697	0.173273	0.396497	0	0	0.224104	0.0896255	0.0848265	0	0.0889433	0	0.0526374	0.064	0.0340526	0.0787742	0.123516	0.0655556	0.199385	0.108688	0	0.192905	0.0352778	0.0603021	0.0836557	0.092549	0.132738	0.101028	0.0266765	0.0312273	0.0329833	0.0777549	0	0	0	0.0618889	0.040386	0	0.154286	0.17299	0.0575597	0.046435	0.085038	0.187341	0.0643229	0.0712111	0.0908205	0.0905	0	0.0264054	0.0977667	0	0.0637259	0.0541919	0.0670556	0.451121	0.205301	0.026447	0.0689583	0.122084	0.11021	0.125588	0.2744	0	0.253387	0.31734	0.0999695	0.0543667	0.163123	0.0325909	0.0617961	0.158162	0.102182	0.102258	0.151051	0.0329958	0.269492	0.296062	0.272208	0.328848	0.486008	0.214115	0.350186	0.192297	0.195856	0.263417	0.110662	0.210126	0.322881	0.313039	0.122155	0.135256	0.142533	0.143772	0.19058	0.289731	0.236609	0.247253	0.261162	0.213632	0.25585	0.118509	0.0891527	0	0	0.0535439	0	0.384092	0.0269896	0.154286	0.0401333	0.071087	0.0499206	0.13913	0.059854	0.178875	0.0703011	0.168053	0.170351	0	0.0465	0.0965152	0.237439	0.222833	0.231888	0.0763636	0	0.143837	0.142218	0.132439	0	0	0.0648889	0.179982	0.0689583	0.0470714	0.0907886	0	0	0.184842	0.0764921	0.141122	0.0598758	0	0.066381	0.0679593	0.0924368	0	0.0424048	0.122338	0	0.0486327	0.0987708	0.0990364	0.0781429	0.0650538	0.235333	0.14858	0.0837936	0	0.154103	0.194345	0.200707	0.103037	0	0.165964	0.124271	0	0.193426	0.122267	0.127592	0.1745	0.213111	0.188474	0.337645
GGAGGATAGAAGCTGC-1_2	0.0701515	0.0870098	0.109395	0.0479472	0.0728581	0.0509109	0.0613399	0.0711438	0.248619	0.0541	0.0861473	0.0712906	0.0731622	0.114095	0.0701149	0.0259333	0.0623451	0	0	0.0459322	0.038877	0.0714567	0	0	0	0	0	0	0	0.0528608	0.0753349	0.0574492	0.0379244	0.0474379	0	0.0346899	0	0	0.0344444	0	0	0.032058	0.0642022	0.0342752	0.0476574	0	0.0951398	0.0812072	0.117285	0.03349	0.0258611	0.0703522	0.122264	0.0714133	0.0867879	0.0893	0.0650627	0.0696724	0	0.0271296	0.0740833	0	0.0665235	0	0	0	0	0	0	0.0548014	0.062475	0.0993377	0.148663	0.137255	0.0661389	0.0845654	0.0734773	0.161828	0.127434	0.104352	0.0941279	0.113542	0.0896863	0.103207	0.04625	0.0662083	0.075	0.0497879	0	0	0.0554821	0.120288	0.425095	0.216073	0.0541	0	0	0.02844	0	0.025947	0.0638208	0.075	0	0.107847	0	0	0.075	0.0340556	0.0295507	0.0579815	0.232654	0.0900417	0.0638542	0	0.0594444	0.0618519	0.0704486	0.0878216	0.0465185	0	0	0.0275926	0.160833	0	0.0257807	0.0472982	0.0541	0.108799	0	0.106406	0.164749	0.075	0.0661634	0.064359	0	0.082971	0.0737698	0	0	0.0616528	0	0	0.0690556	0	0.172	0.0760088	0.158611	0.0375606	0.0971667	0	0.0868333	0	0	0	0	0	0	0.0412308	0	0	0	0.0264839	0	0	0	0	0.0797193	0.105292	0.122737	0.0618311	0.0851667	0.0835864	0.115167	0.04625	0.0728	0	0.0536508	0	0	0.0728	0.0687043	0	0.0435867	0.0541	0.591026	0.0847246	0.0523864	0.0834488	0.0562067	0.0340556	0.0784713	0.123845	0	0.0260294	0.166489	0	0.0661863	0.411993	0.497091	0.0289844	0	0	0	0	0.103297	0.123667	0.132444	0.0264839	0.10885	0	0.101162	0.0872424	0.0827074	0.0575611	0.0265533	0.118511	0.0363796	0	0.199833	0	0.111333	0.0478869	0	0	0	0	0	0.0318833	0.0955098	0	0	0	0	0.0400556	0.106222	0.116909	0.0596439	0	0.105921	0.129813	0	0	0.0594444	0.0408333	0.108961	0.0796947	0.117708	0.0725476	0.0725476	0	0	0	0.06664	0.141423	0.074193	0.0597987	0.105345	0.0683949	0.19202	0	0.102909	0	0.0908333	0.0739855	0	0.1625	0.110623	0.113542	0.0433077	0.148639	0.128595	0	0.0401771	0	0.0497879	0	0.0289583	0	0	0.053219	0.178512	0	0.104135	0	0.108689	0.0369375	0.185342	0.0795657	0	0.0367059	0.117581	0.0572097	0.1052	0.09031	0.0340556	0.0840833	0.0712764	0.102415	0	0.0497879	0.0369375	0	0	0.0868333	0	0	0.0264839	0	0	0	0	0	0	0	0	0.166111	0	0.0895245	0.491664	0.0811704	0.0482768	0.0703564	0.125672	0.166362	0.067881	0.149944	0	0.0542754	0.195963	0.176967	0	0	0	0	0.0275926	0	0	0	0	0	0.0576935	0.0265533	0	0	0.146	0.132444	0.064359	0.114095	0.0291949	0.0715533	0.240136	0.130536	0.0884892	0.13084	0.127146	0.119015	0.1186	0.124017	0.14493	0.092801	0.115432	0.0776466	0.182451	0.0869668	0.135148	0.130602	0.13507	0.105007	0.105841	0.11659	0.0904596	0.0692953	0.105672	0.0854796	0.0999806	0.148423	0.142533	0.0928274	0.0891624	0.114776	0.100584	0.124155	0.0959813	0.129949	0.0810533	0.114699	0.1426	0.106923	0.143977	0.0985997	0.113881	0.0905207	0.141117	0.118177	0.106187	0.114267	0.14397	0.120876	0.104504	0.09566	0.12274	0	0.025947	0	0	0	0	0.12653	0.025775	0.0779924	0.0755802	0	0.0656234	0.0616917	0.0595606	0.0318833	0.349824	0.22057	0.0369375	0.0497879	0	0.0295507	0.0672949	0.0861405	0	0	0	0	0.0265533	0.0683651	0.0405333	0.0422467	0.0497879	0.0261515	0	0.404772	0	0	0.211582	0.0829012	0.0962511	0.249458	0.113644	0	0.110117	0.0570721	0.0528246	0.0847634	0.124719	0.0455614	0.116769	0.0684829	0	0	0	0.0508229	0.0496175	0.0340784	0.143062	0.081988	0.0340784	0.0891212	0	0.0410588	0	0	0.04625	0	0.0670789	0.0497879	0.114095	0.0806667	0.0610629	0.0279944	0.1022	0.195312	0.0673594	0.129167	0.0507756	0.132444	0.0408333	0.0396216	0	0	0.0800704	0.0344444	0.0921699	0.4365	0.213298	0.0437803	0	0.102031	0.162617	0.0791667	0.273413	0.0538333	0.250833	0.323017	0.0838405	0	0	0.025947	0.0514549	0.0595	0.073645	0.114084	0.170569	0.0489167	0.213078	0.241579	0.206878	0.350099	0.419111	0.344392	0.28011	0.126042	0.145318	0.18293	0.100594	0.161879	0.169579	0.319505	0.109131	0.124855	0.131148	0.128011	0.156157	0.233324	0.176026	0.151442	0.223426	0.142865	0.182408	0.0940613	0.0956983	0	0	0	0.028377	0.391402	0	0	0.0393867	0	0.0934127	0	0.0557989	0.0289583	0.0737742	0.0673067	0.0853509	0	0	0.0534545	0.0586433	0	0.173673	0	0	0.108495	0.0651667	0	0	0	0.0387333	0	0.0662083	0.0419643	0.0965528	0.0258333	0.065451	0.0603902	0	0.179775	0.0897333	0.0264839	0.126476	0.0516098	0.0363908	0.0699556	0	0.138795	0.0426667	0.0264286	0	0.0484424	0.202095	0	0.120042	0.0566543	0.09659	0.114095	0	0.044381	0.191791	0.0898519	0	0.138646	0.068875	0	0.136353	0.0387333	0.115988	0.143352	0.101519	0.0850351	0.0751522
GGACGTCAGCTCACTA-1_2	0.0662424	0.0523725	0.103831	0.0973234	0.0643003	0.0570792	0.0801056	0.0939216	0.120286	0.0858	0.13593	0.0667778	0.0717568	0	0.0684023	0.0952857	0.0722078	0.0344965	0.0503175	0.0956814	0.0565556	0.0717452	0.03084	0.0344306	0.0362083	0.0894545	0.0384737	0.05575	0.11572	0.0552711	0.164355	0.111677	0.127382	0.0519869	0.0609231	0.0671163	0.0987083	0	0.0530606	0	0.0726667	0	0.278279	0	0	0	0.0408065	0.0526712	0.0601441	0	0.0813241	0.142927	0.0339634	0.0529822	0.123742	0	0.0523569	0.146126	0.0839667	0.0435741	0.0613083	0	0.0606346	0	0	0	0.0287	0	0	0.0534504	0.055425	0.170357	0.157303	0.0723087	0.121868	0.0601797	0.0840909	0.19253	0.152178	0.0641548	0.074109	0.145083	0.230373	0.126159	0	0	0.140333	0.0913636	0	0	0.27775	0.151205	0.443137	0.216086	0.0858	0	0.0968333	0.0788133	0	0.089803	0.0821167	0.21619	0	0.152351	0.163056	0.0661111	0.136619	0.0691111	0.0736812	0.155593	0.283624	0.0790417	0.100375	0	0.221556	0.0953056	0.102967	0.121208	0.099037	0	0	0.050963	0	0.156083	0.0668158	0.0360526	0	0.115246	0	0.10599	0.193063	0	0.0351438	0.0479231	0	0.0483043	0.0361032	0	0	0	0	0	0	0	0.0968333	0.126863	0.0968333	0.0808106	0.215767	0.0968333	0	0.136619	0	0	0	0.08225	0	0.0676484	0.0691111	0	0.107152	0.0403978	0.0835714	0	0.076375	0.0835714	0	0.0865183	0.0989333	0.0681963	0.0988333	0.156912	0.0924375	0.0988333	0.118867	0.0918462	0.0882381	0.0968333	0	0.104622	0.0855	0	0.0854667	0.0601	0.611207	0.033	0.100992	0.111035	0.151913	0.0557037	0.0689425	0.123628	0.244074	0.0542843	0.153825	0	0.0781765	0.440796	0.523079	0.0299219	0	0.0284194	0	0.0601	0.0765435	0.168943	0	0.191828	0.149761	0.129895	0.166706	0.089	0.137863	0.0591222	0.1982	0.127533	0.186991	0.212519	0.086	0.126792	0.143181	0.0412385	0	0.0726667	0.126244	0	0.0378851	0.0348833	0.0389216	0.10964	0.0786061	0.0737083	0.0876275	0.0663889	0.113637	0.13163	0.0931818	0	0.0680702	0.05368	0	0	0.0946667	0.132643	0.0465349	0.0745263	0.247292	0	0	0.139667	0	0	0.03084	0.139208	0	0.088195	0.0875758	0.111011	0.147333	0.158111	0.0987263	0	0.142741	0.139435	0.0968333	0	0.0864348	0	0	0	0	0	0.0460208	0.0946667	0.0877273	0	0.132042	0	0	0.0439619	0.189604	0	0.132102	0	0.162326	0.236167	0.248796	0.0530606	0	0.0751961	0.133087	0.0700108	0	0.101693	0.0691111	0	0.085561	0.0777719	0.0691111	0	0.0612917	0	0.0607647	0	0	0	0.0675161	0.0968333	0.145083	0.120125	0	0.0918462	0	0	0.05345	0.139667	0	0.0938382	0.517659	0.0925778	0.076435	0.0802359	0.163364	0.231246	0.12669	0.192	0	0.132029	0	0	0	0	0	0.317778	0	0	0.027413	0	0	0	0.094753	0.0969	0	0	0	0	0.111615	0.201857	0.0833077	0.0702199	0.190128	0.093874	0.0899701	0.141325	0.123937	0.104746	0.113145	0.117086	0.102474	0.0944295	0.115145	0.0894288	0.133757	0.0800614	0.102051	0.118796	0.111027	0.0823987	0.0979934	0.0878	0.0945051	0.0742073	0.0931156	0.0937211	0.104166	0.12844	0.117858	0.0889658	0.0806256	0.104975	0.0880626	0.102155	0.0899745	0.0939652	0.115933	0.108809	0.112432	0.0978593	0.120735	0.118064	0.101854	0.10597	0.130922	0.0976318	0.0998033	0.1106	0.115918	0.103891	0.134572	0.106362	0.106444	0.0490152	0.0665985	0.134619	0.0284194	0.0810278	0.0421667	0.153003	0	0.0627614	0.07	0.0469028	0.0731645	0.118367	0.0503273	0.0348833	0.343627	0.212695	0.076375	0	0.0713188	0.0433333	0.0978462	0.112231	0.05125	0	0	0	0.0277533	0	0.0276476	0.0391733	0.0552424	0	0	0.393283	0	0	0.208101	0.0806173	0.079895	0	0.0742154	0	0.0622105	0.0432387	0.0661053	0.055129	0.113551	0.0790468	0.142564	0.071812	0.0552424	0.0835714	0	0.0460208	0.0868907	0.0521471	0.137474	0.0842169	0.0613824	0.0874697	0.0762833	0.0857353	0	0.0968333	0.141667	0.0946667	0.0491491	0	0.0835714	0.0925	0.0496541	0	0.0963249	0.194687	0.0517813	0.0865444	0.0521731	0.192	0.0859048	0.0428649	0.0958333	0	0.0607556	0.0750808	0.0897549	0.444222	0.200456	0.0613864	0	0.124977	0.114559	0.0562745	0.274134	0.0384091	0.255288	0.312411	0.117866	0.09615	0.129895	0	0.0481529	0.14409	0.0475801	0.110665	0.133412	0.0620208	0.271694	0.302163	0.261167	0.331629	0.478392	0.218585	0.340508	0.177146	0.196001	0.263204	0.116643	0.210255	0.258286	0.308834	0.12035	0.143643	0.149725	0.147382	0.190023	0.27926	0.221494	0.225742	0.267649	0.211367	0.237972	0.111712	0.104607	0.0272602	0.0924326	0.0661053	0.0352186	0.384976	0	0.130667	0	0.0321594	0.0745714	0	0.063595	0	0.0468387	0.0679733	0.0834561	0	0.0477333	0.141167	0.155977	0.197208	0.235678	0	0	0.160225	0.0776795	0	0	0	0.0427333	0	0.0737083	0.0293929	0.102707	0.0469762	0.0876275	0.147295	0.0338571	0.156864	0.0726697	0.0284194	0.0385714	0.041187	0.0627931	0.0330667	0	0.143756	0.0329545	0.073102	0.0750312	0.086897	0.0835714	0.0468387	0.186292	0.102099	0.0878801	0	0.134747	0.138393	0.191434	0.193	0	0.127383	0.0655208	0.0737083	0.192951	0.0427333	0.0939922	0.165285	0.186667	0.18614	0.248453
GATTTCTGTCAGGCAA-1_2	0.0632424	0.0501176	0.123118	0.0740528	0.0662508	0.0557822	0.0555974	0.0640261	0.0749048	0	0.0857054	0.0509829	0.0381261	0	0.0610345	0.033419	0	0	0	0.0525634	0.0337421	0	0	0	0	0	0	0	0	0.0395458	0.0773052	0.0574451	0.0367156	0	0	0.043845	0	0	0.0261313	0	0.0461944	0.0338841	0.0552787	0	0.0883056	0	0.0380215	0.115135	0.187333	0.0390482	0.0499722	0.0702459	0.212268	0.133702	0.0756453	0.204592	0.132506	0.0716293	0.0923833	0	0.0454708	0.030197	0.0664359	0	0.0614792	0.0397157	0.0266778	0	0	0.0675461	0.0666708	0.0968788	0.152243	0.137537	0.0262986	0.0861242	0.0922096	0.164886	0.120185	0.121383	0.079805	0.066125	0.061098	0.0876185	0.0760556	0	0.0749048	0	0	0	0.0647381	0.102144	0.426253	0.229193	0	0.1305	0	0.0468933	0.103074	0.0785152	0.0904333	0.112429	0	0.0990631	0	0.0593704	0.0749048	0	0.0853188	0.0822778	0.23725	0.0714583	0.0592917	0	0.0593704	0.0792963	0.0843827	0.0998627	0.0464691	0	0	0.0275679	0.1305	0	0.035193	0.0466842	0.0961333	0.123052	0	0.0822604	0.186306	0	0.070098	0.143026	0	0.0295217	0.0663968	0	0.066125	0.039875	0	0	0	0	0.152278	0.109152	0.275278	0.0782955	0.1409	0	0.0867222	0	0	0	0	0	0.0295217	0.0609267	0	0	0.0497273	0.0513978	0.0749048	0	0.093375	0.204	0	0.12371	0.130613	0.0679406	0.0826667	0.0862871	0.123292	0.1215	0.0989333	0.0735128	0.0723333	0.146444	0	0.0902222	0.110774	0.0540333	0.0488267	0	0.597415	0.077971	0.0375303	0.1072	0.0666867	0.0857593	0.0937241	0.153653	0	0.0260098	0.180805	0	0.110176	0.414733	0.504267	0.059474	0	0	0	0.1409	0.0950652	0.0922707	0.152278	0.0349355	0.115705	0.0767982	0.107595	0.0497273	0.0955852	0.0896111	0.0522067	0.114111	0	0	0.0461944	0	0.0878472	0.0453639	0.0386889	0	0.0386889	0	0.0535862	0.03185	0.0885098	0	0	0	0	0	0.0784898	0.0974721	0.0483561	0	0.0823947	0.0835733	0	0	0	0	0.0648605	0.0720035	0.0989583	0.0737857	0.096	0	0	0	0.06316	0.141958	0.131596	0.144604	0.13817	0.0953406	0.0808235	0	0.108386	0	0	0	0	0.146444	0.0631304	0.251458	0.0432564	0.0461944	0.0407857	0	0.094625	0	0	0	0.0453194	0	0.0867222	0.0911333	0.184786	0.0749048	0.127221	0.0593704	0.0650455	0	0.187744	0.0834848	0	0.0536013	0.104656	0.0444355	0.0933667	0.0819433	0.0340185	0.118583	0.0666748	0.0951404	0	0.0497273	0.06625	0.0867222	0	0	0	0	0	0	0	0.066125	0	0	0	0.0991852	0.0497667	0.163722	0	0.0523529	0.490813	0.0936926	0.0527006	0.0760487	0.128571	0.170846	0.0407857	0.0867222	0	0.0346449	0.145259	0.182367	0	0	0	0	0.0275679	0	0	0.0354775	0	0	0	0	0	0	0.0497273	0	0.114897	0.207952	0	0.0944107	0.231673	0.114871	0.0792255	0.112395	0.140569	0.144378	0.114875	0.148118	0.142874	0.0968474	0.110722	0.100447	0.174318	0.0929187	0.11525	0.124642	0.140682	0.109652	0.116279	0.137188	0.114865	0.0783316	0.125072	0.103588	0.0946984	0.168037	0.168278	0.0895675	0.105636	0.102253	0.11408	0.13182	0.100878	0.136025	0.096354	0.108829	0.123921	0.103151	0.133777	0.0970469	0.114459	0.0812189	0.176928	0.143544	0.104012	0.0839933	0.144002	0.136496	0.14397	0.094738	0.120171	0.0494697	0.0812652	0	0.0264624	0.0461944	0	0.130058	0.0257583	0.0616818	0.0464691	0.0475625	0.0673506	0.0634917	0.0502515	0.03185	0.345182	0.213549	0	0	0.135377	0	0.0924487	0.103264	0.1215	0.0517193	0.14781	0.0749048	0	0.0772698	0.0404952	0.06558	0.249667	0.0261313	0	0.400174	0	0	0.206012	0.0614897	0.103804	0.182542	0.118882	0.0407857	0.093269	0.0672072	0.0942456	0.0264624	0.108644	0.0411813	0	0.0745598	0	0.126095	0	0.0685417	0.0687322	0.0410196	0.159739	0.0665141	0.067598	0.0885303	0.0515167	0.0826078	0.0466842	0.152278	0	0	0.0733596	0	0.135048	0.0344896	0.060805	0.0279831	0.0883945	0.193141	0.0942865	0.129328	0.06875	0.0867222	0.0407857	0.0533784	0.0540333	0	0.0712852	0.0388889	0.0933431	0.433928	0.205755	0.0516439	0.110917	0.0944054	0.153244	0.0260098	0.278529	0.0576174	0.252341	0.313147	0.0979301	0.0705	0	0.0596288	0.062102	0.0742476	0.0906407	0.105991	0.156451	0.0571125	0.208456	0.241632	0.205688	0.359495	0.41931	0.351802	0.277901	0.127294	0.140503	0.182996	0.086771	0.168568	0.170982	0.32398	0.118245	0.134306	0.129624	0.132195	0.155003	0.245489	0.192933	0.152256	0.237517	0.139906	0.184591	0.104438	0.109412	0.0360488	0.0954032	0.0466842	0.0342404	0.396814	0	0.0749048	0.03892	0	0.124861	0	0.0751736	0.0289306	0.0885376	0.0474667	0.0842456	0.0593704	0	0.030197	0.0937368	0	0.173973	0	0	0.0960534	0.0457885	0	0	0	0.0386889	0	0.0989583	0.0272262	0.063748	0.0258175	0.0653725	0.0543075	0	0.153069	0.0806121	0	0.132345	0.114285	0.109333	0.0830444	0.158048	0.129577	0	0.072449	0.0407187	0.0711818	0.131095	0.0380215	0.123	0	0.0970879	0	0	0.0444048	0.182747	0	0	0.129755	0.0368958	0	0.109147	0	0.0843255	0.14633	0.0593704	0.0577895	0.0715688
GTCACGGGTCGCGTCA-1_2	0.0366894	0.0686324	0.111559	0.080571	0.0855149	0.042967	0.100937	0.0737124	0.112286	0	0.0872171	0.0254188	0.0377748	0	0.0607816	0.0255429	0.0608745	0	0	0.0545546	0.0427778	0.0727115	0.03888	0	0	0	0	0	0.0564224	0.0384835	0.0776854	0	0.0379689	0	0	0.0435194	0	0.0296061	0.0491313	0	0	0.0317826	0.0326557	0	0.0724815	0	0.0990753	0.084955	0.128254	0	0	0.0760496	0.151358	0.09472	0.0714474	0.116675	0.0862431	0.0747529	0.05055	0	0.0679625	0	0.0566154	0	0	0	0	0	0	0.0816454	0.0510625	0.111972	0.148778	0.178291	0.0340903	0.0831634	0.102071	0.165748	0.12407	0.101407	0.121901	0	0.102765	0.103803	0.068	0	0	0	0	0	0.0272143	0.150689	0.419818	0.215572	0.0527333	0	0	0.03888	0	0.0650682	0.077725	0.112286	0	0.103108	0	0	0.0730476	0.0485556	0.0408986	0.0609259	0.236038	0.0927222	0.0360833	0	0	0.0392963	0.0546173	0.0771176	0.0270864	0	0	0	0.0845556	0	0.0515965	0.0989825	0	0.110017	0	0.0786094	0.175301	0	0.0415556	0.0805128	0	0.0289565	0.0438889	0	0	0.0398333	0	0	0	0	0.213222	0.0799868	0.0845556	0.0431818	0.102467	0	0.0845556	0	0	0	0	0.0254815	0.0289565	0.0700623	0.0332963	0	0	0.026043	0.0730476	0	0.0671667	0.144095	0.0321754	0.0827534	0.109362	0.0376256	0.155694	0.0770341	0.0360833	0.121778	0.132311	0.0805128	0.0303492	0	0	0.159067	0.0942043	0	0	0	0.591612	0.0642174	0.0318788	0.0896558	0.0461733	0.0332963	0.0776437	0.122867	0	0	0.164517	0	0.0483333	0.415977	0.499016	0.0348177	0	0	0	0	0.0767826	0.102523	0.0845556	0.074172	0.108405	0	0.0961088	0.0837273	0.0970963	0.0785556	0.0317733	0.102022	0	0	0	0	0.0283889	0	0.0561333	0.068	0	0	0.0891954	0.0449333	0	0.0278933	0.0485455	0	0.0345882	0.0392963	0.100379	0.115223	0.0595455	0	0.0690088	0.0632667	0	0	0	0	0.0595271	0.0624105	0	0.0398571	0.0398571	0	0	0	0.0278933	0.127093	0.072807	0.0830189	0.114117	0.0597536	0.125412	0.0579259	0.101781	0.075381	0.0761852	0.0625217	0	0.149056	0.0708261	0.0988333	0.0633846	0.0451111	0.0398571	0	0.0569583	0	0.0937576	0	0.0698333	0	0	0.0539619	0.165099	0	0.0956753	0.0579259	0.102189	0.09825	0.185979	0.0558788	0	0.0708105	0.124402	0.0519086	0	0.101297	0.0609259	0.0773611	0.0732114	0.0544795	0.0332963	0.0735152	0.05325	0	0	0	0	0	0.026043	0	0	0	0	0.0422564	0.112286	0.0579259	0.0312	0.163833	0	0.0514657	0.49016	0.0805778	0.0511808	0.0938308	0.105762	0.156005	0.0594762	0	0	0.0485652	0.0579259	0.0527333	0	0	0	0	0	0	0	0	0	0	0	0	0	0	0	0	0.134154	0.243714	0	0.0839622	0.225348	0.116386	0.0888226	0.148551	0.136877	0.15127	0.10381	0.157736	0.13407	0.0971824	0.105828	0.0772178	0.171417	0.101925	0.134234	0.12369	0.127211	0.0966348	0.108975	0.120677	0.10081	0.068	0.12169	0.106395	0.107755	0.17059	0.167506	0.0972427	0.104497	0.102481	0.113596	0.109968	0.0987789	0.132235	0.0966271	0.119051	0.122871	0.113503	0.11494	0.109834	0.104216	0.111957	0.1507	0.135269	0.108457	0.0949467	0.119622	0.122227	0.119219	0.0965041	0.116119	0.036447	0.0858864	0.0730476	0.026043	0	0.0398333	0.118548	0.0323	0.0560038	0.139531	0.0363889	0.0796017	0.105487	0.0652788	0.119533	0.346042	0.215172	0.0671667	0.0735152	0.0722029	0.0793478	0.0380256	0.10151	0.201694	0.072807	0	0	0.0902867	0.0801905	0.0476	0.0726	0.0485455	0.0340606	0.0485455	0.40135	0	0	0.201073	0.0573663	0.107461	0.2345	0.123517	0.0594762	0.107272	0.0716532	0.0321754	0.0545699	0.120346	0.0535673	0.0422564	0.0610684	0	0	0	0.0720521	0.101158	0.0483333	0.163714	0.0916426	0.0695098	0.047197	0.1158	0.0922157	0.0544211	0.0845556	0	0	0.0568596	0.0937576	0.213095	0.0655417	0.0361006	0.0558362	0.101867	0.20572	0.078776	0.0947722	0.113641	0	0	0.0463063	0	0	0.0761185	0.0257374	0.0930752	0.442908	0.208869	0.0256364	0.0988333	0.103409	0.124995	0.0402549	0.274582	0	0.24386	0.325424	0.104808	0	0	0.0369394	0.0713098	0	0.0772684	0.0900368	0.181777	0.0733083	0.203181	0.241716	0.192075	0.361101	0.420648	0.329935	0.276926	0.134324	0.142854	0.182617	0.0917087	0.159596	0.164678	0.321975	0.124602	0.142777	0.136404	0.135171	0.154061	0.24895	0.192747	0.148753	0.244048	0.14993	0.17797	0.0974888	0.104575	0	0.0921618	0	0.036306	0.391538	0.0810833	0.112286	0.0448	0.0289565	0.0697302	0.0485556	0.069022	0.072	0.0669892	0.09856	0.0585965	0	0.0312	0	0.0834444	0	0.167831	0	0	0.0881796	0.0849487	0.0466316	0	0	0.0378222	0.0466316	0	0	0.0691789	0	0.0507451	0.0576744	0.0303492	0.126669	0.0701909	0.0385269	0.141345	0.100431	0.0742644	0.0318222	0.169762	0.111094	0.0296061	0.0261497	0.0344583	0.0410788	0.364667	0	0	0.0414198	0.098749	0	0	0.0721429	0.181296	0.0579259	0.0451111	0.11695	0	0	0.0969216	0	0.0789647	0.153835	0	0	0.0505217
TCCCAGTCAGCGTTGC-1_2	0.0559848	0.0628088	0.119983	0.0650561	0.0693399	0.0525446	0.0611947	0.0893922	0	0.0552667	0.0687752	0.0513504	0.0384595	0	0.0972414	0.0376095	0.0615353	0	0	0.0419587	0	0	0	0	0	0	0	0	0.0598261	0	0.0753318	0	0.0379156	0	0	0.052876	0	0	0.0554242	0	0.112833	0	0.0488197	0.0344109	0.0844444	0	0.0981828	0.0952523	0.148427	0	0	0.0683404	0.122854	0.0826267	0.075303	0.08495	0.070051	0.0699914	0	0.0273457	0.0492417	0	0.0673868	0	0	0	0.0270889	0	0.0260877	0.0968972	0.0750833	0.104312	0.145823	0.125669	0.0374444	0.0732614	0.0568611	0.166695	0.127152	0.100581	0.0762998	0.0676667	0.107784	0.100472	0	0	0	0	0	0.114476	0.0614226	0.133212	0.423207	0.21517	0	0	0	0.0289067	0	0.0380909	0.0803375	0.0766667	0	0.0543784	0.154944	0	0.0766667	0	0	0.0347037	0.243664	0.103139	0.0376667	0	0	0.0407037	0.0504897	0.0799824	0.0280247	0	0	0.0280247	0.0887778	0	0.063114	0.0335088	0.0969667	0.0900686	0	0.0786823	0.166417	0	0.0545033	0.0442051	0	0.0457826	0.0596111	0	0	0.0294444	0	0	0	0	0	0.0757925	0.0887778	0.0352348	0.0552667	0	0.132889	0	0	0	0	0.0261852	0	0.0501392	0	0	0	0.0691183	0	0	0	0.0766667	0.0562281	0.12697	0.133065	0.0527306	0.128444	0.0764988	0.0985833	0.191139	0.154644	0	0.165016	0.305667	0	0.0984667	0.101113	0	0	0	0.594484	0.0732899	0	0.0933333	0.0581467	0	0.077092	0.135243	0	0.0386373	0.169716	0	0.147333	0.421352	0.505256	0.0291667	0	0	0	0.237667	0.0719565	0.141881	0.0887778	0.0639247	0.123821	0.0260877	0.116007	0.0508485	0.0732593	0.0904944	0.0425333	0.092	0	0	0.0692778	0.0676667	0.073	0.0432232	0	0	0	0	0	0.05055	0.0901765	0	0	0	0	0.0377685	0.0991678	0.107354	0.0475682	0	0.127404	0.162	0	0	0	0	0.0907829	0.0660877	0.117292	0.0732857	0.0979048	0	0	0.0766667	0.11024	0.143809	0.0554561	0.0420503	0.0878333	0.0688768	0.168412	0	0.102998	0	0.0347037	0.070913	0.158278	0.162556	0.0881739	0.166083	0.0720256	0.0773611	0.0675	0	0.0512708	0	0.0983636	0	0.0294444	0	0	0.0992952	0.179463	0	0.114377	0	0.132273	0.0542083	0.195431	0.0839091	0	0.026915	0.108293	0.0446667	0.147233	0.08891	0.0578704	0.0841111	0.0586829	0.068655	0	0.0837273	0	0	0.0360784	0	0	0	0.0268602	0	0.119792	0	0	0	0	0.0901481	0.0457	0.165444	0	0.066701	0.491821	0.065663	0.0415367	0.107133	0.122567	0.159224	0	0	0	0.0263623	0.159	0.1437	0	0	0	0	0	0	0	0.0261261	0	0	0.0416667	0	0	0	0.0749091	0.132889	0.112231	0.203	0	0.0764742	0.262606	0.127171	0.0845572	0.11194	0.122352	0.129355	0.110103	0.122028	0.140113	0.101053	0.100892	0.0862362	0.146755	0.103411	0.12664	0.133937	0.138988	0.100208	0.114982	0.130542	0.0969091	0.074361	0.121916	0.105412	0.0968924	0.164185	0.150968	0.105831	0.0891385	0.104202	0.135728	0.12557	0.0989133	0.126255	0.0818969	0.114129	0.114179	0.104035	0.123417	0.0988375	0.106364	0.101884	0.156742	0.132388	0.100855	0.0978717	0.131613	0.150799	0.140124	0.0931095	0.121327	0.0322273	0.0581894	0	0	0.0472222	0.0294444	0.128386	0	0.0527576	0.0765432	0.0265556	0.0749134	0.0688417	0.0505879	0	0.35121	0.22889	0.0376667	0.0749091	0.0685072	0.030058	0.155731	0.0766722	0.0472222	0	0	0	0.03724	0	0.0712571	0.0529867	0.0508485	0	0	0.400577	0	0	0.209511	0.05893	0.0718584	0.133	0.106662	0.0416667	0.0744035	0.0384595	0	0.0740323	0.131165	0.0461754	0.116487	0.089453	0	0.0766667	0	0.0810938	0.0628415	0.0263725	0.148785	0.0885181	0.0370098	0.0545152	0.0324667	0.115931	0.0474386	0	0.12675	0.0607407	0.0811053	0	0.138333	0.0836667	0.0710943	0	0.0973586	0.189442	0.0619375	0.08975	0.0270513	0	0.0605714	0.0615315	0.0552667	0	0.083937	0.0503636	0.0789575	0.437537	0.205955	0.0441061	0	0.0973797	0.172291	0.0534216	0.281582	0	0.255305	0.330688	0.089767	0	0	0.0352348	0.0388196	0.0510714	0.0672944	0.121152	0.147412	0.0639625	0.207204	0.234338	0.195713	0.348663	0.417934	0.344559	0.273842	0.135214	0.142488	0.187881	0.0981087	0.152803	0.162349	0.322957	0.113379	0.130944	0.135011	0.132655	0.160195	0.237007	0.186596	0.156664	0.225446	0.136326	0.180661	0.081317	0.0955419	0	0.0922549	0	0.0285683	0.389375	0.0349375	0.264667	0.0468267	0.030058	0.0905675	0	0.0681047	0.0294444	0.0774409	0.0289067	0.137579	0	0	0.0427879	0.0453333	0	0.176888	0	0.0472222	0.118254	0.0522436	0	0	0	0.0571556	0	0.10075	0.037119	0.0748455	0.0261111	0.0668235	0.0500646	0.0315556	0.185055	0.0830091	0.0268602	0.0839048	0.126667	0.0634023	0.0758296	0.11681	0.12569	0	0.032068	0	0.0451515	0.315476	0.0403118	0.0676667	0.0669877	0.0852204	0.114476	0.0364828	0.0430833	0.183989	0	0	0.118324	0	0	0.128647	0	0.0864549	0.148327	0.0607407	0.0578947	0.0755761
CACTAAGTCCTGGCTT-1_2	0.0694242	0.0809069	0.103819	0.0633927	0.053505	0.0577459	0.0756337	0.0460392	0	0	0.129426	0.0376068	0.0430766	0	0.095092	0.0552762	0.0592706	0	0	0	0	0.0714006	0	0	0	0	0	0.0346742	0	0.0439377	0	0.057378	0	0	0.0266026	0.0856744	0.0530625	0	0.025798	0	0.0452778	0.0425725	0.0326066	0	0.211963	0.0398824	0.0795484	0.081	0.175178	0.0365984	0	0.0761229	0.239248	0.0841511	0.0724046	0.260608	0.120165	0.0810172	0.0313	0	0.0867417	0.0523939	0	0.0265517	0.066375	0.0403725	0.106556	0.0260694	0.0325702	0.0579858	0.0490042	0.104944	0.15804	0.21274	0.0316875	0.175637	0.114717	0.171132	0.124447	0.174945	0.130843	0.0984583	0.0869216	0.0933655	0	0	0	0	0	0.18319	0.0320655	0.115833	0.42831	0.226284	0	0	0	0.0868533	0	0.0812424	0.0727458	0	0	0.0878468	0	0	0.12881	0	0.0407681	0.0549815	0.245173	0.102125	0.0604792	0	0.0581481	0.0715556	0.0689424	0.0984314	0.060037	0	0	0.055642	0	0	0.0254737	0.0322807	0	0.0772482	0	0.0751042	0.168001	0	0.0747712	0.0631538	0	0.0290435	0.0842222	0	0	0	0	0	0	0	0	0.104521	0.149611	0.0492879	0.0917667	0	0	0	0	0	0	0	0	0.0464615	0.0334074	0	0	0.0846129	0	0	0	0	0.0527193	0.110591	0.132383	0.0472192	0.0808333	0.0810122	0.0530625	0	0	0	0.0745397	0	0	0.0712444	0.0568978	0	0.0279733	0	0.596442	0.0510145	0.0431591	0.0886405	0.0494667	0.0334074	0.0609655	0.125051	0	0.0256863	0.163787	0	0.0529216	0.421993	0.503948	0.0450313	0	0	0	0	0.109442	0.122018	0.129833	0.120462	0.117104	0.0254737	0.103114	0.139515	0.11977	0.08375	0.02632	0.158467	0	0	0.0452778	0	0.0925556	0.0487248	0	0	0	0	0	0.0313	0	0.0279733	0	0	0.0347059	0	0.0699501	0.0885502	0.0345076	0	0.0648947	0.0479467	0	0	0	0	0.0318837	0.0394281	0	0.0704762	0	0	0	0.0733333	0.0279733	0.125085	0.0464737	0.0318428	0.0543295	0.0626159	0.16698	0	0.114945	0	0	0	0	0	0	0	0.0424103	0.0452778	0.04	0	0	0	0.0487273	0.156	0.0284722	0.0848889	0	0.0475714	0.168503	0.0733333	0.105299	0.173556	0.0978333	0.122896	0.202941	0.0572727	0	0.0264575	0.090014	0.10557	0	0.0504167	0	0.0452778	0	0.0537076	0.0549815	0.0487273	0	0	0	0	0	0	0	0	0	0	0	0.0424103	0	0.0881111	0.0447833	0.161778	0	0.0587941	0.492943	0.0885889	0.0492938	0.0695974	0.124178	0.158179	0	0	0	0.0451522	0.0881111	0.0799	0	0	0	0	0.060037	0	0.0258551	0	0	0	0.0493839	0	0	0	0	0	0.101564	0.18319	0	0.0694811	0.219631	0.129007	0.0779453	0.141781	0.135847	0.140143	0.0943967	0.135498	0.142373	0.0930498	0.113853	0.086933	0.196704	0.100373	0.110715	0.124272	0.11229	0.0888844	0.110652	0.128328	0.102971	0.0920518	0.12842	0.10801	0.114716	0.161252	0.150881	0.11434	0.0899726	0.0994545	0.100374	0.124179	0.076	0.140544	0.0784588	0.0945245	0.126407	0.116839	0.153443	0.0919179	0.10457	0.109172	0.149148	0.12033	0.104413	0.0897883	0.149252	0.146104	0.142139	0.11608	0.124381	0.0256818	0.0657652	0.0733333	0.192634	0.0452778	0.0492778	0.139117	0.105308	0.125295	0.11963	0.144021	0.0824372	0.103217	0.0625606	0.0812333	0.356126	0.229398	0	0.0487273	0.0407681	0.0722899	0.0763205	0.132895	0	0.0322807	0	0.0733333	0.14558	0.336667	0.0509619	0.0794267	0.227333	0.107424	0	0.419101	0	0	0.216219	0.0941687	0.127621	0.375375	0.148354	0.256452	0.114693	0.0808739	0	0.121699	0.112401	0.061193	0.131436	0.0843846	0.137152	0.12881	0.320204	0.0832708	0.0836667	0.0517941	0.156017	0.101124	0.0550588	0.105	0.0313	0.0256863	0.0963158	0.0848889	0	0.0581481	0.0719912	0.0487273	0.137286	0.10174	0.0580126	0.160282	0.147411	0.221691	0.186359	0.129094	0.0628782	0.168111	0	0.0590721	0.0529333	0	0.191459	0.076	0.165471	0.448855	0.241729	0.0431591	0	0.099812	0.141357	0.0664804	0.289656	0	0.266488	0.331684	0.0943118	0	0	0.0716061	0.0573725	0.0702238	0.0783506	0.107688	0.168361	0.138321	0.197375	0.236836	0.194641	0.358682	0.419192	0.336717	0.270045	0.123346	0.141437	0.188187	0.0981449	0.165403	0.162046	0.31975	0.113931	0.133414	0.142968	0.149657	0.156448	0.241861	0.19117	0.145375	0.236433	0.139731	0.172874	0.0986687	0.127078	0.0320894	0	0	0.0281858	0.392829	0	0	0	0.0407681	0.0670198	0	0.0902452	0	0.107935	0.0435067	0.0845789	0	0	0.029697	0.0409181	0	0.166863	0	0	0.10435	0.0340705	0	0	0	0.104533	0	0.06475	0.0407024	0.0856545	0	0.125176	0.0602248	0	0.144051	0.0604727	0	0.105952	0.112715	0.0866092	0.0560074	0.235524	0.128591	0	0.0701905	0	0.0319818	0.0733333	0.0261075	0.06475	0.0841235	0.107276	0.0733333	0.0358506	0.0720595	0.185584	0	0	0.10855	0	0	0.1115	0	0.0610157	0.146179	0.0881111	0.057193	0.0616957
GCACGTGAGGACTTCT-1_2	0.049197	0.0819559	0.105639	0.053538	0	0.048132	0.0916964	0.0566797	0.133667	0	0.0705349	0.0546667	0.0663018	0.119286	0.0469885	0.0532667	0	0	0	0.0445988	0.0451389	0.07425	0	0	0	0	0	0	0.0567246	0.039022	0.0745211	0.0576626	0	0	0	0.0608295	0.0563125	0	0.0272121	0	0	0.0328478	0.0440601	0	0.0695093	0	0.225301	0.197577	0.145429	0	0.0496389	0.0970355	0.13315	0.0784178	0.0824385	0.162258	0.142569	0.0551954	0	0	0.06945	0.0443182	0.0656923	0	0.039125	0.0270588	0	0	0.0267018	0.0542766	0.0637958	0.0907987	0.153186	0.226906	0.0668958	0.14282	0.170275	0.162446	0.12881	0.133229	0.176174	0.0705833	0.0857451	0.107538	0.0491667	0	0	0.0529697	0	0.137524	0.0542917	0.107523	0.418504	0.216058	0	0.183667	0.0926667	0.0667067	0	0.0725076	0.0651542	0.08	0	0.112072	0	0	0.133667	0.0512778	0.0310725	0.036	0.236362	0.0304167	0.039125	0	0	0.0946204	0.0804115	0.0996176	0.0630247	0	0	0.0693333	0.0926667	0	0.0339386	0	0.0576	0.0884728	0	0.0787083	0.168263	0	0.0595686	0.120821	0	0.043029	0.0657619	0	0	0	0	0	0	0	0.2295	0.0910993	0.0926667	0.0267424	0.0576	0	0	0	0	0	0	0	0	0.042	0	0	0	0.0397312	0	0	0.039125	0.158	0.0567018	0.0857511	0.10739	0.0614521	0	0.0950584	0.0999167	0.0946667	0.0774667	0.046	0	0	0	0.0774667	0.073172	0	0	0.0576	0.588353	0.0596812	0.0454015	0.102961	0.05784	0	0.0621724	0.126994	0	0.0431176	0.165672	0	0.0672647	0.416171	0.49794	0	0	0	0	0.1122	0.0831014	0.101018	0.163778	0.0276129	0.117183	0	0.100042	0.0529697	0.10003	0.0926722	0.0621067	0.0410667	0.0572778	0	0.0491667	0	0.064625	0.0460183	0	0.0491667	0	0	0.0281609	0.0336333	0.037451	0.06268	0.0529697	0	0.0857451	0	0.0883923	0.101979	0.0366818	0.155278	0.0626754	0.05168	0	0	0	0	0.0557132	0.0703509	0	0.0738095	0.0433333	0	0	0	0	0.13262	0.0347368	0.0867421	0.117394	0.0570616	0.0695686	0	0.120826	0.101976	0.0512778	0.043029	0	0	0.102464	0.241458	0.046	0.0720833	0.0629762	0	0.0444583	0	0.0779697	0.1385	0.0304167	0	0	0.0581333	0.172995	0	0.10148	0.168741	0.0702197	0	0.196904	0.0981111	0	0.0434706	0.105608	0.077672	0.0576	0.0804767	0	0	0.0800163	0.0762105	0.036	0.0529697	0.0563125	0	0	0	0	0	0	0	0	0	0	0	0	0	0	0.166722	0	0.073	0.486232	0.0660667	0.0332486	0.0812769	0.108056	0.155047	0.0433333	0	0	0.0328478	0.0633333	0.0576	0	0	0	0	0.0288889	0	0	0	0	0	0.0443304	0	0	0	0.136758	0.0926667	0.0671538	0.119286	0	0.0727766	0.242419	0.116624	0.0937313	0.143194	0.153073	0.143491	0.0941767	0.132428	0.154249	0.0957197	0.109312	0.0907136	0.197238	0.0931907	0.125274	0.129839	0.115129	0.0920955	0.114022	0.121723	0.0993064	0.0786874	0.122486	0.112932	0.108543	0.15232	0.147181	0.0923299	0.0828769	0.0863788	0.0956988	0.110386	0.0831173	0.118949	0.0902027	0.0900812	0.111181	0.10628	0.119638	0.0946248	0.102558	0.0948922	0.130205	0.119761	0.10287	0.0914267	0.116037	0.109803	0.135638	0.0870697	0.119706	0.0454015	0.148803	0	0.173462	0.0491667	0.103028	0.129171	0.0758667	0.12878	0.0997407	0.149715	0.0324242	0.0691125	0.0598485	0.0746833	0.352191	0.223892	0.039125	0	0.126029	0.145884	0.0819103	0.16314	0.140167	0.0545088	0	0.119286	0.139027	0.247968	0.0269333	0.05744	0.0779697	0.0868687	0	0.406899	0	0	0.205177	0.0772469	0.0898813	0.241458	0.115771	0.101976	0.0855965	0.0663018	0.0347368	0.0628387	0.145514	0.0474035	0.046	0.0674786	0.0529697	0	0.287185	0.0575	0.0761038	0	0.149285	0.0812209	0.0591765	0.118773	0.107017	0.0591765	0.0634737	0.0926667	0.117583	0	0.0770439	0.0529697	0.08	0.0273958	0.0586164	0.161768	0.127949	0.210347	0.16249	0.131461	0.0646538	0	0.101976	0.0738559	0.0576	0	0.149319	0.056404	0.134699	0.452058	0.231001	0.0329924	0	0.0960427	0.114845	0.0431176	0.279067	0.0352045	0.252795	0.325435	0.104805	0	0	0.0352803	0.0665882	0.0386	0.0479654	0.0942511	0.16377	0.0778833	0.200462	0.227581	0.194564	0.357978	0.416813	0.314787	0.266553	0.13059	0.144603	0.183118	0.0971565	0.155817	0.155014	0.310934	0.112711	0.128353	0.133213	0.133485	0.157668	0.234395	0.179798	0.143683	0.228187	0.138159	0.178381	0.0752004	0.0969665	0	0.0933517	0	0.033459	0.380388	0	0.158	0.05168	0	0.0666667	0.0663333	0.0546253	0.0915694	0.110312	0.112853	0.0581228	0	0	0	0.0348363	0	0.167744	0.0529697	0	0.0980162	0.0956346	0.0634737	0	0	0.0410667	0.0634737	0	0	0.0910366	0	0	0.0702196	0	0.113106	0.0744939	0.0276129	0.116321	0.0703984	0.0564713	0.0936667	0.20531	0.109851	0.0318182	0.0465034	0.0391354	0.0329273	0.275286	0.0364839	0.120917	0	0.0999107	0.08	0.0469885	0.0640238	0.173057	0	0	0.111421	0	0	0.122721	0.0410667	0.0910588	0.150621	0.0633333	0.0634737	0.0481812
GTCTTTATCACATCAG-1_2	0.0868258	0.0699804	0.104388	0.0655479	0.0649142	0.0430825	0.0871617	0.0538824	0.114619	0	0.0710155	0.036812	0.0613153	0	0.0538736	0.051181	0.0592941	0.0260426	0	0.048764	0	0	0	0	0	0	0.0357895	0	0	0.0355311	0.0751518	0.0574024	0.0374044	0.0265359	0.0266795	0.0623721	0	0	0.0259192	0	0	0.025942	0.0282514	0	0.109028	0	0.089086	0.0506622	0.126251	0.0368313	0	0.0894279	0.15561	0.0629111	0.0792602	0.170075	0.0767725	0.0715776	0.0509	0.0269877	0.0649167	0	0.0631731	0	0	0	0.0582889	0	0	0.0470638	0.0663125	0.0960758	0.147996	0.13783	0.0512917	0.109788	0.0808687	0.166731	0.129331	0.114874	0.100958	0.100875	0.0349412	0.107823	0	0	0	0	0	0	0	0.138561	0.424898	0.217707	0	0	0	0.0456667	0.0585926	0.0586136	0.0506875	0.186524	0	0.102937	0.0855556	0	0	0	0.0416087	0.049463	0.241748	0.112028	0.0542708	0	0.0585926	0.0876852	0.0727325	0.0940843	0.0273086	0	0	0	0	0	0.0388246	0.0739825	0.0533333	0.117558	0	0.0918333	0.173897	0	0.0559085	0.115154	0	0.0505797	0.0613175	0	0	0	0	0	0	0	0.169444	0.0842163	0.133056	0.03225	0.0818333	0	0	0	0	0	0	0.0504074	0	0.0563883	0.0336296	0	0	0	0	0	0.0364583	0.0739048	0.0555614	0.103368	0.119913	0.0550913	0.0832778	0.0860365	0.0638542	0.171444	0.138889	0.0814359	0.126508	0.169444	0	0.124333	0.0896828	0	0	0.132167	0.592822	0.0829275	0.03225	0.101732	0.0792933	0.0336296	0.0881034	0.135094	0	0.0992843	0.167119	0	0.112127	0.418199	0.501371	0.0427917	0.0585926	0	0	0.195833	0.0673913	0.1284	0.158611	0.0990323	0.107715	0	0.0957542	0	0.110778	0.0700278	0.0264	0.069	0	0	0.0456111	0	0.111333	0	0	0.0456111	0.0907778	0	0.0266897	0.0315	0.110922	0.0281333	0.0490909	0	0.0349412	0.0256481	0.0758639	0.0968517	0.0477045	0	0.0595702	0.0281333	0	0	0	0	0.065938	0.0654386	0.06525	0.0402857	0	0	0	0	0.0880533	0.133042	0.0739825	0.0984843	0.103822	0.046471	0.168137	0.0585926	0.115272	0.0965952	0.0336296	0.0511014	0.0855556	0	0.0416087	0.117542	0.0427179	0.0865556	0.075381	0	0.0260625	0	0	0	0.0496111	0	0	0.0828952	0.170718	0	0.0901451	0	0.120879	0.0679167	0.200909	0.0783434	0	0.0364052	0.0967581	0.0560323	0.0533333	0.0679467	0.0336296	0	0.0571138	0.0993099	0	0.0490909	0	0	0.0349412	0	0	0	0.0387527	0	0.06525	0	0	0.0427179	0	0	0	0.166944	0	0.0778627	0.490077	0.111733	0.0326949	0.0697128	0.126374	0.160595	0	0	0	0.0540217	0	0	0	0	0	0.0855556	0	0	0	0	0	0	0.0440387	0	0	0	0.075	0	0.0427179	0.0739048	0	0.0920911	0.212099	0.115277	0.0804793	0.11575	0.141494	0.133705	0.111147	0.152514	0.1484	0.0892023	0.10321	0.0815109	0.192551	0.102718	0.120255	0.145504	0.120959	0.0916281	0.117413	0.134443	0.112407	0.0829465	0.126523	0.109075	0.101984	0.138127	0.14826	0.116479	0.0856581	0.111515	0.0841624	0.121973	0.101724	0.150554	0.0735859	0.0953587	0.132647	0.111891	0.133315	0.107059	0.106701	0.112174	0.13529	0.14703	0.118522	0.0920233	0.122042	0.117745	0.133765	0.103521	0.105663	0.03225	0.0486515	0.0739048	0	0.0456111	0	0.125652	0.0327083	0.0685644	0.0937901	0.0261528	0.0682554	0.0892708	0.0607545	0.0566667	0.343278	0.217093	0	0.075	0.0511014	0.0511014	0.11359	0.067314	0.124083	0	0.0739048	0.14581	0.0522333	0.0681746	0.0880857	0.0837667	0.075	0	0	0.406687	0	0	0.2117	0.0647737	0.081484	0.163792	0.114569	0.0606429	0.0887485	0.0592432	0.0324912	0.0722043	0.120378	0.0451579	0.064641	0.0542991	0.120758	0	0	0.0821563	0.0706011	0.0554118	0.140124	0.0948434	0.0406078	0.0488939	0.0315	0.0541863	0.0474912	0.0855556	0.0875556	0	0.0388246	0	0.0739048	0.0506979	0	0	0.103418	0.201876	0.118214	0.102744	0.0603974	0.216944	0.0606429	0.10727	0.0533333	0	0.0766296	0.0650606	0.100134	0.438946	0.214673	0	0	0.0925104	0.115512	0.0869804	0.278627	0.0347197	0.252339	0.326969	0.114711	0	0	0.03225	0.0542745	0.0429238	0.0828658	0.102206	0.174931	0.0389167	0.210641	0.239219	0.196399	0.346611	0.427365	0.302419	0.282513	0.130131	0.143502	0.18443	0.107872	0.15763	0.156775	0.311296	0.105963	0.122861	0.129875	0.130524	0.161073	0.236931	0.173982	0.138536	0.241659	0.138348	0.175155	0.105112	0.11778	0	0.0921838	0	0.0282514	0.385431	0.0260625	0	0.0764	0	0.0752619	0	0.0689091	0	0.0577849	0.0466	0.10007	0.0902593	0	0.0885909	0.0688947	0	0.167742	0	0	0.099966	0.0452372	0	0	0	0	0	0.163792	0.055131	0.0707805	0	0.0349412	0.0542016	0	0.121108	0.0694394	0.0262366	0.11381	0.0939837	0.044046	0.0817778	0.0402857	0.104949	0.0726818	0.0526327	0.0381875	0.0829394	0.217714	0.0679032	0	0.0808272	0.0931618	0.0739048	0.044046	0.0441667	0.197761	0	0	0.114054	0	0	0.122539	0	0.0645255	0.138313	0.0902593	0	0.0559819
ACGTAACGTACAACGG-1_2	0.0765	0.0484265	0.0916392	0.0597063	0.0673003	0.055429	0.0634818	0.054085	0.111571	0.0533667	0.133736	0.0502222	0.0379459	0	0.0357816	0.0332476	0.0592961	0	0	0.0441209	0.0367976	0.0732756	0	0	0	0	0	0	0	0.0407949	0.0777074	0	0.0379467	0	0.0266859	0.0740543	0.0364792	0	0	0	0	0.0363551	0.0491585	0	0.149574	0	0.132333	0.0828829	0.112251	0.0426426	0	0.0835816	0.202232	0.0849689	0.0768752	0.200158	0.104988	0.0593362	0.0920333	0	0.076025	0.0298939	0.0662692	0	0	0	0.0417	0	0	0.0655957	0.0570208	0.101418	0.15644	0.15321	0.0316458	0.117892	0.0897904	0.172584	0.115719	0.0843857	0.109059	0	0.0872745	0.0898414	0.126806	0	0	0.0491212	0	0	0.0616071	0.126417	0.421695	0.218921	0	0	0	0.0281467	0.101481	0.0459924	0.0500417	0	0	0.100117	0	0	0.129048	0	0.0406812	0.087037	0.238037	0.0657083	0.0364792	0	0	0.0503611	0.0548436	0.0772333	0.0416049	0	0	0.027321	0	0	0.0255877	0	0	0.0921442	0	0.0900365	0.164956	0	0.0341046	0.0427436	0	0.046	0.0348413	0	0	0.0447222	0	0	0	0	0	0.0844062	0.0856111	0.0317652	0.0533667	0.161833	0	0	0	0	0	0.0363704	0	0.0621648	0	0	0	0.0549355	0	0	0	0.111571	0.0570351	0.0952489	0.110733	0.0581553	0.0859722	0.0687202	0.0364792	0.0876111	0.0718222	0	0.073	0.0856111	0	0.0382444	0.055172	0	0.0281467	0	0.589566	0.0694275	0	0.0856144	0.05148	0	0.090023	0.125736	0	0.0483725	0.163076	0	0.105363	0.414469	0.498237	0.0449688	0	0	0	0.1423	0.0637029	0.121808	0.0856111	0.0567957	0.126892	0.0255877	0.106809	0.133303	0.0958704	0.0536278	0.05182	0.102889	0.0256574	0	0	0	0.0485972	0.0476575	0	0	0	0	0	0	0.0349608	0	0	0	0	0.0256574	0.0938821	0.105874	0.0482879	0	0.0893596	0.104933	0	0	0	0	0.0650853	0.0597579	0	0	0	0	0	0.0739524	0.0435733	0.130383	0.0463684	0.0815912	0.1115	0.0565471	0.150039	0	0.0950375	0.059119	0	0.0292319	0.0856111	0.149889	0.102841	0.22925	0	0.0777778	0.0678571	0	0	0	0.0491212	0	0.0606111	0	0	0.0586571	0.168155	0	0.0965095	0	0.104136	0.0364792	0.189596	0.0491717	0	0.0415817	0.106854	0.0686989	0.0533667	0.0805	0.0336481	0.141694	0.0669106	0.0363392	0.0762593	0	0	0	0.050451	0	0	0	0	0	0.0652917	0	0	0	0	0	0	0.1595	0	0.0567451	0.485524	0.0825444	0.0592599	0.0693897	0.108408	0.159451	0.0403095	0	0	0.0259493	0	0	0	0	0	0	0.027321	0	0	0	0	0	0.041497	0	0	0	0.0730606	0.1295	0.063	0.111571	0	0.07411	0.230968	0.128947	0.0806202	0.125054	0.154959	0.126191	0.0910367	0.118997	0.147463	0.0994876	0.0973383	0.0844472	0.198342	0.105929	0.123842	0.0885804	0.133345	0.0956616	0.128882	0.127484	0.0933266	0.0731934	0.119965	0.103789	0.0954215	0.141747	0.145972	0.0999812	0.0893812	0.101719	0.112135	0.113575	0.0957636	0.129378	0.0964742	0.0919628	0.118265	0.11296	0.132872	0.111283	0.116213	0.103211	0.136427	0.146904	0.105463	0.0893183	0.110092	0.116539	0.114849	0.0972272	0.101746	0	0.0661061	0	0.039871	0	0.0286528	0.112507	0.032175	0.0793939	0.111691	0.0349583	0.077961	0.0928708	0.0524636	0.0698667	0.341073	0.198632	0	0	0.0625797	0.0511304	0.0378333	0.0910716	0.0675833	0.0325088	0	0	0.04946	0.074746	0.0332476	0.05182	0.0491212	0	0	0.392319	0	0	0.190092	0.045321	0.0813699	0.213958	0.109846	0	0.0847193	0.0483108	0	0.0424946	0.0960526	0.0363392	0	0.0613291	0.140697	0.0739524	0.0571111	0.0815208	0.069918	0	0.137489	0.0793293	0.0258137	0.0527879	0	0.0561176	0.0463684	0	0.0456389	0.0586296	0.0653509	0.0491212	0.0739524	0.0418125	0.0508113	0.0429435	0.0870295	0.18513	0.0577812	0.0774556	0.0628333	0	0.059119	0.0327297	0	0	0.0674222	0.0259293	0.0793007	0.436539	0.213874	0.0546591	0.124083	0.101821	0.127157	0.0258137	0.279571	0	0.25978	0.320443	0.0930161	0	0.0325088	0.0257803	0.0806941	0.0411524	0.0640909	0.0966948	0.178842	0.0769875	0.203249	0.241195	0.195048	0.360274	0.420752	0.317103	0.285478	0.135203	0.142077	0.189785	0.0920319	0.157829	0.160272	0.318021	0.113477	0.131749	0.129964	0.120728	0.148035	0.241224	0.190701	0.157985	0.231999	0.146402	0.184851	0.0784519	0.0947281	0	0.0936029	0.0728772	0	0.386813	0.0260729	0	0	0.0292319	0.0924444	0	0.0608237	0.0286528	0.132161	0.0476133	0.0850702	0.0586296	0	0.0418636	0.0968713	0	0.173535	0	0	0.106398	0.0457308	0	0	0	0	0	0	0.0363929	0.0744146	0	0.050451	0.0503979	0.0306508	0.131244	0.0594364	0	0.054381	0.0797073	0.0664483	0.0804815	0.140048	0.11369	0.0298939	0.057585	0	0.0433273	0	0.0424946	0.1135	0.027321	0.0906318	0	0	0.0720119	0.177649	0	0	0.115516	0	0	0.137814	0.0382444	0.0686588	0.137057	0	0.0830877	0.0752899
TCAGGTACAACGACTT-1_2	0.0596742	0.0498775	0.0874684	0.0509043	0.0585545	0.0517426	0.0766766	0.0551242	0.145143	0.0531	0.0825659	0.0478462	0.0446441	0	0.0266092	0	0	0	0	0.045528	0.033631	0	0	0	0	0	0	0	0	0.0456813	0.0776291	0.0573882	0.04444	0.0264902	0	0.0539302	0	0	0	0	0.0454167	0.0351304	0.0282131	0	0.125352	0	0.0823763	0.0786351	0.152599	0.0366426	0.0367685	0.073766	0.18498	0.08752	0.077549	0.183067	0.0755451	0.0757672	0	0.0412531	0.0600917	0.0421212	0.0566197	0	0	0.0257353	0	0.0317639	0	0.0527695	0.0766208	0.113723	0.151421	0.159286	0.0365417	0.105673	0.0909596	0.161386	0.126462	0.112507	0.108111	0.0649583	0.0608824	0.108373	0.0454167	0	0.0735714	0	0	0	0.0338869	0.105288	0.425701	0.219962	0	0	0	0	0	0.0257197	0.0610417	0.145143	0	0.0776486	0.0851667	0	0.0735714	0	0.0508986	0.0485926	0.243362	0.0702917	0.0532917	0	0	0.0534167	0.0514074	0.0825176	0.0457778	0	0	0.0643333	0.0851667	0	0	0	0	0.112849	0	0.070276	0.162172	0	0.035183	0.0425385	0	0	0.0361508	0	0	0.0398611	0	0	0	0	0	0.0791678	0.130444	0.0546667	0.0802667	0	0	0	0	0	0	0	0	0.074044	0	0	0	0.0423226	0	0	0	0	0.0730351	0.102811	0.117084	0.0366849	0.126778	0.0699805	0.0363125	0	0	0	0	0	0	0.138267	0.0768978	0	0	0	0.591914	0.0535797	0.0432803	0.0866383	0.0662867	0	0.0943678	0.128775	0	0	0.166636	0	0.0484608	0.415684	0.49948	0.0366562	0.0583333	0	0	0.0531	0.148594	0.104202	0.0851667	0.0640753	0.120212	0.0828158	0.105138	0.0915152	0.1193	0.0702056	0.0437733	0.165689	0	0	0.118	0	0.088	0.0451927	0	0	0	0	0	0.0564333	0.0507843	0.04808	0.0944242	0	0.0642745	0	0.0719206	0.0941451	0.0369394	0	0.0707018	0.0589467	0	0	0	0	0.0669225	0.0658351	0.0989167	0	0.040119	0	0	0.126429	0.02804	0.146067	0	0.0631635	0.0923295	0.0555109	0.155176	0	0.10902	0	0	0	0	0.130444	0.0726812	0.161542	0.0810769	0	0	0	0.0259896	0	0	0	0.0439583	0	0	0.0256476	0.176886	0	0.0948826	0.112222	0.105803	0.0614792	0.194595	0.0492626	0	0.0488954	0.0918589	0.0738548	0.0802667	0.0544467	0	0.0680556	0.0499919	0.0761696	0.0335	0.0944242	0	0	0	0	0	0	0.0261613	0	0	0	0	0	0	0	0	0.156	0	0.0629314	0.488286	0.0549519	0.0488701	0.0681077	0.132586	0.165203	0.0595238	0	0	0	0.0583333	0.0531	0	0	0	0	0.0272222	0	0	0	0	0	0.0414732	0	0	0	0.0944242	0.0851667	0.0810769	0.145143	0	0.0669158	0.25454	0.108947	0.0852537	0.134282	0.135051	0.110584	0.106548	0.130466	0.149186	0.0943831	0.13328	0.0774355	0.181864	0.101284	0.106753	0.116703	0.127496	0.103595	0.112653	0.137749	0.105362	0.0843074	0.132595	0.115344	0.115302	0.160122	0.153427	0.106027	0.105998	0.099101	0.111898	0.135155	0.0820034	0.108871	0.0877938	0.108034	0.118585	0.099794	0.134652	0.110945	0.117889	0.0980813	0.138085	0.132153	0.0926117	0.0899483	0.111613	0.116075	0.134098	0.0962471	0.125227	0	0.0682879	0	0.0423226	0	0.0494167	0.139581	0.025525	0.0775492	0.101444	0.0365417	0.0649221	0.0798292	0.0789	0.106533	0.349425	0.213311	0.0532917	0	0.0887681	0.0291159	0.11891	0.102567	0.140639	0.0587368	0.112381	0	0.0773	0.0434603	0.0399619	0.0463933	0.143818	0.0258485	0	0.413151	0	0	0.221675	0.0695473	0.082589	0.180708	0.103925	0.114714	0.134883	0.0717207	0	0.0672473	0.132388	0.0849591	0.134667	0.0763333	0.0488788	0	0	0.071625	0.0737322	0.0257353	0.149769	0.084747	0.0484608	0.0876667	0.0313833	0.0552059	0.0518421	0	0.120722	0.0583333	0.0985877	0.13997	0.139048	0.0790729	0.0653962	0.0409209	0.0996266	0.201265	0.0834115	0.1133	0.0606218	0.0851667	0.0595238	0.0808468	0	0	0.0726333	0	0.0653824	0.437447	0.21185	0.0257197	0.0649583	0.0981624	0.135635	0.0779314	0.278624	0	0.249504	0.322094	0.098672	0.0313833	0	0.0318939	0.0569686	0.0522333	0.0861169	0.0969437	0.171742	0.0678333	0.207602	0.237904	0.199458	0.363795	0.421228	0.337591	0.28479	0.124981	0.142216	0.192735	0.0934797	0.163255	0.171177	0.322332	0.11722	0.136432	0.139555	0.136398	0.160324	0.244874	0.187245	0.150875	0.235222	0.138029	0.185924	0.0915624	0.100019	0	0.093174	0	0.0282131	0.391583	0.0375521	0.23681	0.0389067	0.0291159	0.0598175	0	0.0728457	0	0.0560323	0.0678267	0.0584912	0	0	0	0.0721462	0	0.173899	0	0	0.101951	0.0457628	0	0	0	0.0714667	0	0	0.0268929	0.101329	0	0.0507843	0.0503876	0.0305238	0.128883	0.0585818	0.0261613	0.142429	0.0876829	0.0611609	0.0906296	0.040119	0.111839	0.0297727	0.0463469	0.0259896	0.0411576	0.0735714	0.0349247	0	0	0.112438	0	0.035977	0.0756786	0.183901	0	0	0.126029	0	0	0.131681	0	0.100286	0.141247	0.0583333	0.0518421	0.0663152
CAACGATGTTGTAAAG-1_2	0.0794394	0.0478775	0.0887869	0.0603498	0.0647129	0.0604257	0.0997888	0.0614837	0	0.0883333	0.0543953	0.0790855	0.0786937	0.140095	0.0492644	0.113238	0.0706804	0.0359007	0.0412381	0.102392	0.0414524	0.0745673	0	0.0277292	0	0.0715281	0.0672807	0.0558447	0.100075	0.0465824	0.120814	0.0825833	0.134053	0.0629869	0.0392692	0.0473101	0	0.0457879	0.0540707	0	0.0747778	0	0.270049	0	0	0	0.0473548	0.039982	0.0523249	0.0455141	0.0535833	0.141128	0	0	0.0990802	0	0.0389412	0.127451	0.0352833	0.0391111	0.0669083	0	0.0590897	0	0	0	0.0482667	0	0	0.0627837	0.0335708	0.130721	0.157291	0.0700134	0.0397917	0.0477092	0.0703359	0.190271	0.147048	0.0683429	0.0730818	0	0.157706	0.114361	0	0	0.263381	0.169667	0	0	0.229994	0.0981894	0.436068	0.220255	0	0.143889	0.291167	0.03116	0	0.0628409	0.074725	0.0847143	0	0.069036	0	0.067	0.0847143	0.0378333	0.172319	0.122907	0.260769	0.0800417	0.0411875	0	0.067	0.0836204	0.0977737	0.126159	0.104605	0	0	0.0402716	0	0.131278	0.042807	0.11186	0.0883333	0.101296	0	0.0662344	0.187293	0.0847143	0.0393725	0	0	0.0576812	0.0412381	0	0	0.0673472	0	0	0.0519167	0.0559697	0	0.150711	0	0.126894	0.156133	0.0981667	0	0	0	0	0	0.077287	0	0.0761355	0.0378333	0	0.108606	0.0748817	0	0	0	0.167429	0.0364737	0.098895	0.114397	0.039863	0	0.117453	0	0	0	0.0485385	0.0618095	0.0981667	0	0.0432667	0.090129	0	0.03116	0.0609	0.608013	0.027587	0.0630076	0.0874684	0.0510733	0	0.0492644	0.126502	0.145389	0.0569608	0.166175	0	0.0450588	0.44021	0.522844	0.0488646	0	0	0	0.0609	0.0862826	0.123026	0.0981667	0.106613	0.124158	0.0678684	0.136201	0	0.115174	0.0531889	0.120613	0.0432667	0.128685	0.113037	0.157556	0.125292	0.0800417	0.0413119	0.0615556	0	0.108844	0	0.0681839	0.13585	0.073451	0.111613	0.0559697	0.147083	0.0393922	0	0.0817438	0.0953684	0.0274924	0.143889	0.0762105	0.0652933	0	0	0.067	0.115429	0.067155	0.0773719	0.118583	0	0	0.156667	0	0	0.111613	0.129511	0	0.090195	0.102318	0.0977174	0	0.067	0.13543	0.0456905	0.114963	0.0928696	0	0	0.0848696	0	0.114179	0.100167	0.0870476	0	0	0.106	0	0	0.0961944	0	0.0981667	0.118429	0.173093	0	0.120482	0	0.0553712	0.130708	0.239927	0.0282121	0.0981667	0.0583268	0.10458	0.0735538	0.0609	0.0758333	0	0	0.0709512	0.125058	0	0.133545	0.0654167	0	0	0	0	0	0.0660323	0.0981667	0	0	0	0.0485385	0	0	0	0.194667	0	0.0519118	0.507159	0.153407	0.048774	0.0953795	0.137326	0.217882	0.0870476	0.194667	0	0.172986	0	0	0	0	0	0	0	0.0286774	0.027587	0.0276486	0	0	0.0899256	0.123307	0	0	0.0809091	0	0	0	0.103621	0.0820842	0.177746	0.082927	0.0875539	0.118019	0.118186	0.122207	0.10234	0.108058	0.0888076	0.106615	0.112053	0.0796348	0.125262	0.10329	0.103012	0.117081	0.114995	0.101037	0.112454	0.0913897	0.100025	0.0864214	0.0999531	0.0921616	0.0770617	0.129775	0.111832	0.0868581	0.101704	0.104582	0.113866	0.100027	0.096801	0.102187	0.116246	0.101421	0.10505	0.109551	0.0998933	0.110951	0.108571	0.100756	0.116355	0.104194	0.0893417	0.10238	0.107662	0.107798	0.102829	0.10306	0.108622	0.0538106	0.0863636	0.143905	0.0837312	0.0864444	0.0317917	0.142579	0.0343333	0.0984394	0.0831605	0.0839792	0.0664935	0.110533	0.0712515	0.120617	0.348989	0.224767	0.0583333	0.0809091	0.0828551	0.0696087	0.141949	0.117218	0.0519167	0.0549474	0.206619	0.167429	0.06814	0.115508	0	0.0626533	0	0.0365253	0.0559697	0.391298	0.0847143	0.067	0.19928	0.0872387	0.115639	0.0747083	0.0862971	0	0.0559825	0.0916712	0.0364737	0.0748817	0.131323	0.0641111	0.0930769	0.0675684	0	0	0.132648	0.0827083	0.106945	0.0791176	0.144265	0.0945382	0.0701569	0.0984242	0.0352833	0.104216	0	0	0.100167	0.067	0.042807	0.133545	0.167429	0.0646146	0.0282579	0.0823503	0.123312	0.193419	0.0886146	0.0917889	0.0682885	0	0	0	0.102333	0	0.0838444	0.0808485	0.113294	0.447968	0.214306	0.0274924	0	0.116018	0.0925144	0.0791176	0.285327	0.0355795	0.261069	0.321481	0.10578	0.0966167	0.103895	0.0274924	0.0480784	0.096781	0.0750909	0.145747	0.149917	0.0814625	0.242774	0.281976	0.239484	0.328669	0.457312	0.208631	0.321261	0.159911	0.178899	0.219592	0.101219	0.197474	0.243226	0.305722	0.117138	0.143258	0.141032	0.144027	0.173374	0.262876	0.212655	0.193096	0.240358	0.181231	0.213245	0.122029	0.096378	0	0.092462	0	0	0.385599	0.037	0.0847143	0.03116	0	0.0686627	0	0.0614077	0.0317917	0.0286774	0.03116	0.0364737	0	0	0.0721061	0.140713	0.1265	0.19651	0	0	0.126547	0.0556795	0	0	0	0.0818667	0	0	0.0601548	0.114634	0.0274524	0.10751	0.124517	0	0.106798	0.0521242	0	0.0601548	0	0.082931	0.0490148	0.167595	0.0969839	0	0	0.0550938	0.0545697	0.167429	0.0286774	0	0.0885432	0.0866011	0	0.0637011	0.159476	0.183003	0	0	0.11659	0.119354	0	0.114725	0.0615556	0.0771294	0.141351	0.067	0.163246	0.248859
CTGCAGGGTAACACCT-1_2	0.105159	0.0852059	0.10385	0.0433597	0.0774554	0.0431848	0.100521	0.0265948	0.117762	0	0.0563953	0.0256496	0.0530766	0	0.0791724	0	0	0	0	0.0506342	0.0373135	0	0	0	0	0	0	0	0.0564783	0	0.0791049	0.0623618	0.0378267	0	0	0.0592558	0	0	0	0	0	0	0.0283005	0	0.0748611	0	0.125473	0.137036	0.179418	0.0334337	0	0.0746809	0.190862	0.0867822	0.069041	0.110267	0.0915608	0.0591178	0	0.0420494	0.0563083	0.0668485	0.0678697	0	0	0	0	0	0	0.0406489	0.0851625	0.0824957	0.151693	0.150899	0.0451111	0.107163	0.0903864	0.164844	0.129536	0.131733	0.105187	0.115708	0.0351176	0.104685	0	0	0	0	0	0	0.0418452	0.0958106	0.42338	0.2236	0.0536333	0	0	0.0282533	0	0.0258409	0.0427917	0	0	0.098	0.0860556	0	0.0743333	0.0506852	0.0425652	0	0.233133	0.0414306	0	0.0927037	0.0927037	0.0649907	0.0666214	0.0917314	0.0461728	0	0	0.0274198	0	0	0.0736316	0.0592982	0	0.110965	0	0.106089	0.162913	0	0.0712026	0.136103	0	0.0645797	0.0798889	0	0	0	0	0	0	0	0.136722	0.0848786	0	0.0511667	0	0	0.0860556	0	0	0	0	0.0341759	0	0.0947912	0.106944	0.117762	0	0.0263333	0	0	0	0	0.055807	0.0961963	0.114035	0.051	0.0861111	0.0851873	0.0616875	0.13025	0.105933	0.0429487	0.079	0.0860556	0	0	0.0806989	0	0.0485067	0.0536333	0.586922	0.0641957	0.0258409	0.100129	0.0928333	0.0619259	0.075023	0.122638	0	0	0.163275	0	0.0705686	0.408979	0.494384	0.0368229	0	0	0	0.0536333	0.0876522	0.110939	0.152833	0.0688065	0.126029	0.068307	0.107624	0.0893636	0.111937	0.0736056	0	0.0924444	0	0	0.0880556	0.103625	0.0475972	0.0480795	0.0651333	0	0.0384222	0	0.0406092	0	0.064902	0.0282533	0.0493636	0	0.0351176	0.0257315	0.0838027	0.103625	0.0483258	0	0.125184	0.08636	0	0	0.0927037	0.0622143	0.075031	0.0696175	0.179	0.0622143	0	0	0	0	0.101173	0.136625	0.0486491	0.054522	0.0982008	0.0519022	0.142353	0.0927037	0.122278	0	0.0506852	0.0425652	0	0.159389	0.0425652	0.065625	0	0.113389	0.098381	0	0	0	0.0493636	0	0	0.0860556	0	0.0778857	0.172329	0	0.0949879	0.0589259	0.0897576	0.0872917	0.19639	0.0627071	0	0.0424837	0.106532	0.0285	0.104267	0.06946	0	0.0825278	0.0454472	0.080848	0.0337963	0	0.0872917	0	0	0.0860556	0	0	0.0263333	0	0	0	0	0.144231	0	0	0	0.164833	0	0.050348	0.486999	0.0836778	0.0353729	0.0781897	0.124776	0.160795	0	0	0	0.0260072	0	0	0	0	0	0	0.038679	0	0	0	0	0	0	0	0	0	0.0493636	0.0860556	0.105282	0.190095	0	0.0831271	0.195034	0.129595	0.0896932	0.150779	0.126423	0.151572	0.103805	0.130504	0.150169	0.099	0.107057	0.0990369	0.201713	0.092869	0.105551	0.118512	0.130605	0.0873518	0.104786	0.117836	0.113689	0.0760691	0.134221	0.107121	0.0904268	0.156793	0.155856	0.0937504	0.0875197	0.103003	0.0979594	0.11398	0.0751241	0.117554	0.0773832	0.0999323	0.113126	0.100444	0.124852	0.1056	0.100741	0.103373	0.143472	0.136303	0.121073	0.098345	0.114903	0.124171	0.137507	0.0996567	0.11762	0.03275	0.0442576	0.0743333	0	0.0880556	0.0414306	0.12434	0	0.0505492	0.0274198	0.0367639	0.0516364	0.0491208	0.0455394	0	0.345298	0.216459	0.0682917	0	0	0.0645797	0.0821667	0.0738678	0.0880556	0.0486491	0.0743333	0	0.069	0.0307778	0.0258	0.0852067	0.0493636	0	0	0.400681	0	0	0.214392	0.0728724	0.0870731	0.128917	0.109381	0.0766667	0.0918567	0.038018	0	0.0392581	0.137328	0.0593743	0.0663333	0.0736496	0	0	0	0.064	0.0415847	0	0.147642	0.0773614	0.0497255	0.0806667	0.04685	0.0831275	0.0752982	0	0.0880556	0	0.0656316	0	0.131571	0.0514792	0.0517296	0	0.0958924	0.193464	0.0430833	0.0939389	0.0555	0	0.0719286	0.0894595	0.104267	0	0.0610741	0.0904646	0.083268	0.43277	0.194093	0	0	0.0996496	0.141585	0.0795098	0.275336	0	0.250476	0.315414	0.0916111	0	0	0.0258409	0.0449373	0.0345762	0.0542121	0.0909329	0.168936	0.078125	0.199267	0.241731	0.193005	0.355568	0.426695	0.342073	0.279542	0.134748	0.141308	0.194531	0.0939725	0.160851	0.158456	0.320051	0.120189	0.12894	0.13302	0.130519	0.154203	0.237842	0.183305	0.148838	0.23649	0.151749	0.181307	0.0942658	0.0934171	0.0256829	0.0921949	0	0.0332842	0.38687	0.0261562	0	0.0404133	0.0293478	0.0776032	0	0.0671708	0	0.0572473	0.0678267	0.101105	0	0	0	0.0611988	0	0.165809	0	0	0.0957395	0.0457628	0	0	0	0.0384222	0	0.115708	0.0451667	0.0939675	0	0.064902	0.062137	0.0307778	0.135264	0.0888152	0	0.0613095	0.0922683	0.0372759	0.0506815	0	0.0934782	0.0300152	0.0366667	0.0356562	0.0419394	0.219	0.0263333	0.065625	0	0.0979791	0	0	0.0733929	0.181292	0	0	0.144392	0	0	0.0915049	0	0.0654353	0.143798	0.103444	0	0.0608514
CTCCCTCCAGCGGTTC-1_2	0.101045	0.060451	0.103228	0.060538	0.0589967	0.059637	0.0916799	0.0705425	0	0	0.071186	0.0458974	0.0548829	0	0.0448736	0	0.0593647	0	0	0.0418938	0	0	0	0	0.0378854	0	0	0	0.0565342	0.035663	0.0777308	0.0606179	0.0447289	0	0	0.0766279	0	0	0	0	0	0.0262029	0.0284481	0.0343256	0.0864722	0	0.0709785	0.0932342	0.119619	0.0335422	0	0.0638842	0.151516	0.0570356	0.0708895	0.14765	0.0560941	0.0674253	0.05315	0.0272099	0.0558542	0	0.0582735	0	0	0	0.0390556	0	0	0.0458617	0.0673833	0.102784	0.145201	0.13864	0.0371389	0.0913039	0.0769394	0.160327	0.117512	0.0936286	0.0995912	0	0.0659608	0.0939839	0	0	0	0	0	0	0.0367381	0.158788	0.430476	0.221692	0.0810667	0	0	0	0	0.0360152	0.0544583	0.075619	0.075619	0.123045	0	0	0.132429	0	0.0521449	0.0342963	0.244525	0.0997083	0.0372083	0	0	0.0758333	0.0791811	0.0996333	0.0615679	0	0	0.0468395	0.131778	0	0.0499211	0.0331228	0.0545333	0.0979811	0	0.111771	0.172397	0.075619	0.0801895	0.0718205	0	0.0694348	0.0785317	0	0.06675	0.0506111	0	0	0	0	0	0.101656	0.0875556	0.0672121	0.0545333	0	0	0	0	0	0	0	0	0.0499048	0	0	0	0.0394516	0	0	0	0	0.0824035	0.0935068	0.121094	0.0498904	0.0858056	0.0846472	0.0601042	0.0895556	0.0733778	0	0.0312063	0.0875556	0	0.0733778	0.0849301	0	0	0.0810667	0.590916	0.105783	0.0437879	0.0975556	0.093	0.049037	0.0726322	0.117835	0.0342963	0.0261569	0.160089	0	0.0642745	0.41374	0.496708	0	0	0	0	0.106067	0.111804	0.128816	0.148611	0.0845161	0.125958	0.0464386	0.105887	0	0.0941074	0.0505833	0.0369467	0.133578	0.0259815	0	0.0466111	0	0.0809028	0.049578	0.0390222	0	0	0	0.0448736	0.0321	0.0356471	0	0	0	0	0.0476667	0.0812222	0.10071	0.0663182	0	0.0846404	0.07668	0	0	0	0	0.100953	0.0815404	0.0999167	0.0600952	0	0	0	0	0.04452	0.138842	0.122263	0.0552138	0.082303	0.0661087	0.208765	0	0.0973532	0	0	0.0297391	0.0875556	0.157722	0.108493	0.164333	0.043641	0.07975	0.0695476	0	0	0	0.133182	0	0	0	0	0.0521429	0.178832	0	0.113482	0.168074	0.115333	0.0601042	0.195809	0.0373838	0	0.0267712	0.106628	0.0455161	0.0545333	0.07055	0.0342963	0.0816944	0.0700813	0.0504444	0	0.0501818	0.0372083	0	0	0.131778	0	0	0.0351828	0	0.06675	0	0	0	0	0.10063	0.0504167	0.166556	0	0.068848	0.488829	0.0888259	0.0280678	0.0657795	0.128655	0.164599	0	0	0	0	0.0894074	0	0	0	0	0	0.0443951	0	0	0	0	0	0	0	0	0	0	0	0.103692	0.187143	0	0.0741907	0.207428	0.125474	0.0816567	0.132991	0.142381	0.107307	0.10904	0.118904	0.135561	0.0960265	0.1166	0.0773065	0.18202	0.1113	0.11528	0.115368	0.130104	0.0892647	0.11438	0.131391	0.1073	0.0693402	0.129871	0.103121	0.106988	0.166387	0.14825	0.0911726	0.102072	0.0974865	0.0934788	0.144859	0.088949	0.10362	0.0732749	0.103651	0.119229	0.107268	0.135643	0.122204	0.112592	0.111013	0.13434	0.115196	0.10428	0.0837017	0.117352	0.103216	0.136589	0.091529	0.127836	0.0260455	0.0659924	0	0.206473	0.0466111	0.0401944	0.133534	0.0566333	0.112492	0.0566667	0.153292	0.0689351	0.0787542	0.0410182	0	0.345662	0.224513	0	0	0.0412754	0.0722174	0.10291	0.146915	0.0466111	0.0470877	0	0	0.144347	0.358413	0	0.0552067	0.0970303	0.0635556	0	0.410055	0	0	0.218835	0.0553909	0.0795525	0.187333	0.128247	0.0779524	0.0884474	0.0511532	0	0.0936129	0.128815	0.0668713	0.043641	0.0781026	0.121152	0	0.315407	0.0632604	0.0603115	0.0413137	0.151456	0.0725743	0	0.109758	0.08945	0.0953039	0.0470877	0	0	0.0599259	0.0464386	0	0.113524	0.0718021	0.0515094	0.13526	0.129131	0.215965	0.135922	0.141261	0.0459744	0.0875556	0.109286	0.0656396	0.0545333	0	0.154344	0.0383333	0.164258	0.449334	0.228192	0	0	0.0958987	0.131992	0.0794314	0.276599	0	0.254233	0.316554	0.0963405	0	0	0.0377576	0.0500314	0.0488762	0.0572684	0.096132	0.149398	0.09405	0.197216	0.236366	0.193733	0.346367	0.412069	0.324519	0.273607	0.125545	0.138195	0.178918	0.0971696	0.152209	0.166482	0.316145	0.118906	0.132506	0.13543	0.122568	0.160914	0.236312	0.188649	0.156446	0.224319	0.133504	0.178324	0.0810552	0.103739	0.0259024	0.0922279	0	0	0.390104	0.0347292	0.187143	0	0.0297391	0.0733135	0.0342963	0.0549697	0.0291389	0.0709677	0.0682667	0.0578772	0	0	0	0.0548304	0	0.160378	0	0	0.0816715	0.0459744	0.0331228	0	0	0.0567111	0.0331228	0.0999167	0.07925	0.0665081	0	0.0356471	0.0623928	0.0312063	0.120246	0.0657848	0	0.0736905	0.0696748	0.06	0.0918593	0.195119	0.0959287	0	0.0358639	0	0.0367394	0.225048	0	0.06675	0.044	0.0944909	0.113524	0.0362529	0.0630714	0.179418	0	0	0.104829	0	0	0.0995	0	0.0699451	0.14273	0	0.0470877	0.0511196
TGATTCTCACGCTGTG-1_2	0.0929394	0.0566814	0.097597	0.0690726	0.0589505	0.0525875	0.085769	0.079732	0	0.0864667	0.136698	0.0340684	0.0693919	0.0812857	0.0699195	0.0430476	0.0702647	0.0330922	0.026881	0.0964248	0.040881	0.0716683	0.0413867	0	0	0.0980433	0.0269386	0.0921326	0.107534	0.0584322	0.171908	0.0973516	0.148356	0.0673987	0.0650705	0.0741705	0.099625	0.0322273	0.0951717	0.106667	0.0499167	0.0270652	0.253792	0.0347868	0	0	0.0279032	0.0468333	0.0515198	0	0.0656852	0.118043	0	0.0394667	0.101982	0	0.0345294	0.146549	0.0802	0.0434012	0.0659625	0	0.0658974	0	0	0	0.0281667	0	0.0269386	0.0369043	0.0723542	0.146186	0.152631	0.05866	0.140382	0.0569673	0.0668081	0.195717	0.151547	0.0668119	0.0631656	0	0.231804	0.137624	0.0859167	0	0.261667	0.308758	0	0	0.25525	0.0934242	0.441366	0.220538	0.0585	0	0.1615	0.0413867	0	0.0897576	0.0678167	0.139	0	0.133739	0.1635	0	0.160571	0.0589444	0.0978116	0.157222	0.270018	0.0770417	0.0918542	0	0.157074	0.111935	0.110531	0.125684	0.121802	0	0	0.0292222	0	0.142778	0.0561491	0	0	0.0935626	0	0.114286	0.193332	0	0.0711634	0.119462	0	0.0677536	0.0798413	0.106667	0	0.0307917	0.0941667	0	0	0	0.159333	0.109457	0.140778	0.0616288	0.2758	0	0	0	0	0	0	0.0733333	0	0.0604945	0.0365	0	0.129667	0.0637097	0	0	0.064125	0.216429	0	0.094258	0.106881	0.0430365	0.0732222	0.146236	0.135063	0.12875	0.141733	0.0767692	0.0330952	0	0	0.0686	0.0868656	0	0.0448933	0	0.607993	0.0391304	0.0807727	0.130595	0.144287	0.0673333	0.0794138	0.128451	0.212611	0.035549	0.16065	0	0.0273235	0.439996	0.5196	0.0427135	0	0.0279032	0	0	0.0606957	0.131982	0.186667	0.181043	0.149846	0.111114	0.140444	0	0.146615	0.0821	0.12516	0.0416667	0.0965185	0.174556	0.0863333	0.126958	0.115472	0.0436575	0.0603111	0.0961667	0.108133	0	0.0763908	0.0895833	0.0706275	0.0857867	0.0792121	0.0717083	0.0544314	0.0579167	0.121921	0.133349	0.0736742	0	0.096307	0.0746	0	0	0.0643333	0.11419	0.0612636	0.0831474	0.242375	0	0	0.0941667	0	0	0.0302	0.135007	0.0352105	0.0614025	0.090303	0.0907717	0.0379804	0.0954074	0.0985651	0	0.107426	0.086971	0	0.0941667	0.0908261	0	0.0893846	0.119472	0.103595	0	0.0398958	0.126	0.104242	0	0.0818611	0	0.140778	0.0859333	0.186443	0	0.118128	0.0643333	0.0932121	0.204708	0.239032	0.0737273	0	0.0515817	0.142608	0.0695753	0.114	0.107973	0.0673333	0.142417	0.0832439	0.101468	0.0890556	0.0537879	0.0571667	0	0.0379804	0	0	0	0.0413226	0.159333	0.122208	0.124667	0	0.0466923	0	0	0.0340833	0.279889	0	0.0929902	0.516041	0.120289	0.0824746	0.104649	0.176487	0.231101	0.0439762	0.0941667	0	0.163058	0	0	0	0.0537879	0	0.155389	0.0395802	0	0.0331449	0	0	0.0365	0.106479	0.10774	0	0	0	0	0.0682051	0.121238	0.100185	0.0671942	0.213758	0.0984527	0.0901907	0.12649	0.122454	0.130332	0.127455	0.142542	0.130239	0.102015	0.0897683	0.0938978	0.137724	0.111627	0.110983	0.110197	0.116355	0.106437	0.119617	0.0978803	0.0782912	0.0968774	0.0931307	0.105628	0.109056	0.11872	0.12736	0.0995026	0.0803316	0.100562	0.10545	0.10382	0.0933384	0.13326	0.106503	0.0958596	0.108503	0.0923635	0.10303	0.124499	0.102041	0.0887977	0.131723	0.119172	0.10289	0.098835	0.103008	0.113607	0.116443	0.11374	0.0920249	0.0616288	0.054803	0.143381	0.0369247	0.132389	0.0424444	0.161188	0.0338667	0.0565379	0.0601358	0.0652361	0.0625671	0.0883333	0.0936606	0	0.356292	0.224946	0	0	0.0484638	0.0436232	0.120013	0.104972	0.0825	0.0499298	0	0.0812857	0	0	0.102848	0.0496333	0	0.0359596	0.168182	0.395532	0	0	0.214826	0.081535	0.063274	0	0.0935714	0.0439762	0.0701374	0.0506126	0.0557895	0.0816129	0.117977	0.0478772	0.15359	0.115782	0	0.133762	0	0.0276771	0.0922131	0.0681961	0.134568	0.0902731	0.0551471	0.0701667	0.142667	0.0518725	0	0.298444	0.0732222	0.0954074	0.0585702	0	0	0.119031	0.0435535	0	0.09277	0.182911	0.0592344	0.0832167	0.0742756	0	0.0639524	0.0345586	0.157467	0	0.0512741	0.069596	0.0672157	0.443494	0.204174	0	0	0.131968	0.0890105	0.0845196	0.272811	0	0.257382	0.327612	0.0983029	0.0830167	0.0856842	0.0395606	0.060698	0.159476	0.0667749	0.124595	0.146087	0.0760458	0.262427	0.284439	0.258635	0.325691	0.473883	0.207255	0.326913	0.156063	0.187421	0.254745	0.114233	0.201609	0.274587	0.302855	0.117991	0.141642	0.14294	0.143172	0.192563	0.283348	0.222041	0.216386	0.256496	0.190245	0.230775	0.109456	0.0948063	0	0.0954424	0.0557895	0	0.388555	0.0276771	0	0	0	0.0376032	0	0.0728678	0.0424444	0.0279032	0.06804	0.145807	0	0	0.151697	0.151345	0.126333	0.2193	0	0	0.163061	0.0779679	0	0	0	0.0786667	0	0	0.0288214	0.0811667	0	0.0870784	0.113473	0	0.132083	0.0590576	0	0.0288214	0.0743008	0.0720115	0.027	0.103595	0.129818	0	0.0443605	0.0872083	0.0511212	0.216429	0	0.117625	0.127765	0.0862999	0	0.113299	0.116679	0.198356	0	0	0.134797	0.180292	0.141083	0.155848	0.126111	0.113965	0.162252	0.126	0.183193	0.292725
GAGTTTGGTGAGGAAA-1_2	0.076197	0.0544853	0.102308	0.0518812	0.058264	0.0528779	0.0707294	0.0655033	0.238048	0	0.106977	0.0506239	0.0583604	0.0724762	0.0833218	0.0254286	0	0	0	0.0590914	0.0426548	0	0	0	0	0	0	0	0.0563975	0.0456117	0.0796416	0.0599878	0.0501556	0	0	0.0995116	0	0	0.0607374	0	0	0.0351594	0.0697104	0	0.149065	0	0.0731075	0.103446	0.140698	0	0	0.0785201	0.169528	0.0611867	0.0833797	0.171158	0.118294	0.0596121	0.031	0.0268025	0.0910583	0.0294242	0	0	0	0.0335196	0	0	0	0.0496418	0.0669417	0.107946	0.151777	0.174957	0	0.132807	0.100136	0.166928	0.130522	0.130371	0.0975681	0	0.113235	0.0972028	0.0447778	0.064	0.0724762	0.0481818	0	0	0.0636726	0.154045	0.423118	0.225901	0	0	0	0.0386267	0	0.0317348	0.0550458	0	0	0.108108	0.0838889	0.0877407	0	0	0.0620725	0.059537	0.242852	0.117625	0.0656042	0	0.0574815	0.0542037	0.0626091	0.0882706	0.0370247	0	0	0.0836543	0.2115	0	0.0486491	0	0	0.0797423	0	0.089349	0.172172	0	0.0684118	0.0628974	0	0.0458841	0.064754	0	0.064	0	0	0	0	0	0	0.0883091	0.163278	0.042947	0.0999667	0	0	0	0	0	0.0724762	0	0	0.0576703	0	0	0.0729394	0.0568602	0	0	0	0	0.0319649	0.11126	0.129629	0.0669087	0.125583	0.0849635	0.0528542	0.0674722	0.106756	0	0.0772063	0.0838889	0	0.0375556	0.0752473	0	0	0.0795667	0.590362	0.0697391	0.0541591	0.0836231	0.0613733	0.0330741	0.0906897	0.132877	0.0482037	0.0515882	0.167289	0	0.0545686	0.41552	0.499256	0.0329635	0.0877407	0	0	0.0523333	0.106623	0.111887	0.129278	0.0633011	0.134734	0.0619825	0.109846	0.0729394	0.120426	0.04065	0.0501933	0.183556	0	0	0.0674722	0	0.144486	0.0430245	0	0	0	0	0.0263448	0.0692833	0.133941	0	0	0	0	0.0329352	0.0923152	0.107145	0.054303	0.0838889	0.0687982	0.0938267	0	0	0	0	0.0432791	0.044586	0.064	0	0.113714	0	0	0	0.0632	0.123647	0.0722632	0.0844277	0.105076	0.0920978	0.0865098	0	0.0908256	0.0395714	0.0482037	0.0406232	0	0.149444	0	0	0.100846	0.0775556	0.0676667	0	0.0581875	0	0.0839394	0	0.0395694	0	0	0.0726381	0.168641	0	0.122059	0.0877407	0.078947	0	0.18887	0.0488182	0	0.0316797	0.10809	0.0629032	0.1723	0.09223	0.0482037	0.118667	0	0.0964211	0.0482037	0.117788	0	0	0.0343529	0	0	0	0	0	0	0	0	0	0	0.0877407	0.0446167	0.167167	0	0.0625049	0.490091	0.0795704	0.0323107	0.0923564	0.137201	0.165641	0.0590238	0.129278	0	0.0342754	0.142556	0.0795667	0	0	0	0	0.0370247	0	0	0	0	0	0.0493214	0	0	0	0.128788	0	0.0628974	0.111381	0	0.0844261	0.224842	0.12497	0.087675	0.138519	0.136449	0.118446	0.0970517	0.107547	0.136735	0.0947778	0.111812	0.0803719	0.179175	0.0801575	0.1471	0.126425	0.117337	0.106028	0.0928209	0.125239	0.0990488	0.0799223	0.108039	0.109662	0.0934656	0.15553	0.130224	0.0959726	0.0917333	0.117042	0.101276	0.138202	0.089619	0.149124	0.0759089	0.104853	0.129147	0.11233	0.125725	0.108534	0.108889	0.110804	0.152117	0.132823	0.0946183	0.109037	0.118517	0.126406	0.120284	0.114328	0.12791	0.042947	0.047803	0	0.137398	0.0447778	0	0.147411	0.089825	0.0938636	0.0836543	0.108222	0.0907359	0.0920458	0.0637091	0.09395	0.347028	0.221055	0.0528542	0	0.0287826	0.049913	0.105179	0.134364	0.0674722	0	0	0	0.128007	0.218222	0.0550857	0.0656667	0	0.103788	0	0.400745	0	0	0.201943	0.110263	0.0695616	0.113167	0.0986939	0.0705714	0.103143	0.0533288	0	0.0753118	0.125123	0.0762749	0.0419487	0.0937222	0.137879	0.220762	0.225074	0.0650938	0.081918	0.0480294	0.132738	0.105369	0.0480294	0.0990303	0.0446167	0.157971	0	0.0838889	0.0447778	0	0.0929298	0.0729394	0.0724762	0.02575	0.0908805	0.149333	0.12381	0.205953	0.131536	0.100794	0.0603077	0.277056	0	0.0667207	0.0523333	0	0.129537	0.0256162	0.125039	0.449351	0.22957	0.0491364	0	0.0970855	0.157732	0.0515882	0.279372	0	0.251522	0.321492	0.0958853	0.031	0	0.0255455	0.056498	0.0546905	0.0544978	0.115628	0.158836	0.0482375	0.213252	0.242292	0.198137	0.347298	0.423395	0.346411	0.278172	0.130159	0.147243	0.184458	0.0973275	0.168564	0.170026	0.322157	0.115735	0.129739	0.13036	0.130016	0.150905	0.238808	0.183293	0.15836	0.225057	0.144137	0.175867	0.0903088	0.099013	0	0	0	0.0280874	0.386435	0.02575	0	0.0780933	0.0620725	0.0923016	0	0.0599835	0.0282222	0.0753118	0.04772	0.12486	0.142556	0.031	0.0697273	0.0664211	0	0.174219	0	0	0.11517	0.0455833	0	0	0	0.0704444	0	0.064	0.106214	0.110927	0	0.0503725	0.0639276	0.066619	0.154726	0.0513545	0	0.0894286	0.127081	0.0621379	0.0475556	0.1295	0.107924	0.0294242	0.075415	0	0.0659818	0.181857	0	0	0.0269383	0.0907936	0	0	0.0893333	0.18895	0	0	0.120806	0.0358333	0	0.0879706	0.0375556	0.0946706	0.138732	0	0.0839123	0.0799855
GTTATGGCAGAGAGGG-1_2	0.109182	0.0585686	0.0974241	0.0723366	0.0634323	0.0651881	0.0943234	0.0843137	0	0.102333	0.0931783	0.091641	0.0775045	0	0.0622529	0.0745429	0.0763176	0.0360567	0	0.0741711	0.0504048	0.0888686	0	0.0533333	0	0.0754632	0	0.0394394	0.0951594	0.0511722	0.141476	0.0919004	0.102529	0.0351111	0.0288462	0.0625271	0.0584167	0.035	0.0594343	0.0793333	0	0	0.190399	0	0	0	0.0396344	0.0450721	0.0555085	0.0580321	0.0371852	0.141953	0	0.0369156	0.123964	0	0.0352471	0.0869598	0.10325	0.0563086	0.064175	0	0.0665726	0	0	0	0.0381556	0	0	0.0375532	0.0417333	0.106548	0.151995	0.0698747	0.0744583	0.0664379	0.071101	0.170839	0.158618	0.0593952	0.0696646	0	0.152902	0.128398	0	0	0.231905	0.149636	0	0	0.229821	0.03625	0.428455	0.21941	0	0.104333	0.158444	0.05728	0	0.06425	0.0644708	0.124095	0	0.0452973	0.104333	0	0.09	0	0.100841	0.0909259	0.268962	0.059	0.119833	0	0.139556	0.0726759	0.0958148	0.104108	0.0900123	0	0	0	0.144111	0.106333	0.0510351	0	0	0.0845721	0	0.0620625	0.17628	0	0.0287451	0	0	0.0341159	0.0283333	0	0	0	0	0	0	0	0	0.107704	0.154778	0.0826364	0.156467	0	0	0	0	0	0	0	0	0	0	0	0	0.0497419	0	0	0	0.09	0	0.100543	0.119971	0.104584	0	0.103764	0	0.0820556	0.0673778	0	0.135905	0.158444	0	0.0616444	0.0440538	0	0.03264	0	0.603109	0	0.078	0.108248	0.0703867	0	0.0641609	0.119297	0.128889	0.0386667	0.162239	0	0.0908235	0.428669	0.511656	0	0	0	0	0.0970667	0.0883768	0.139467	0.104333	0.100484	0.128539	0.0672456	0.142097	0.0593333	0.169089	0.0441778	0.0901067	0.106978	0.0552593	0.112222	0.0858333	0.125583	0.0946111	0	0.0708889	0	0.111467	0	0.0648276	0.0533667	0	0.05728	0.0593333	0	0.0415686	0.0377963	0.0947891	0.109116	0.0705909	0	0.0851404	0.08192	0	0	0	0.0483333	0.0504961	0.0800702	0.201083	0.0923333	0.065381	0	0	0	0	0.124683	0	0.028956	0.083553	0.109094	0.183412	0	0.0916049	0.0483333	0.0946667	0.117884	0.158444	0.104333	0.155072	0.109167	0.076359	0.055	0.0923333	0	0.0370417	0	0.13703	0	0.0333333	0	0	0.0289333	0.17411	0	0.137813	0	0.0971364	0.0652708	0.212645	0.0293333	0	0.0287451	0.117491	0.118366	0	0.08848	0.0579259	0.106333	0.0962114	0.0675906	0.138407	0	0	0	0	0	0	0	0.0418065	0	0.119917	0.156333	0	0	0	0	0.0371333	0.104333	0	0.0951569	0.50164	0.115796	0.061096	0.0771795	0.160764	0.20736	0	0	0	0.0950652	0.0976296	0.0884667	0	0.0810303	0	0	0	0	0	0	0	0.0531481	0.0782827	0.0917133	0	0	0	0	0	0	0.0924667	0.0870756	0.17698	0.100007	0.098927	0.10792	0.110244	0.0942819	0.104625	0.118076	0.116793	0.111511	0.108735	0.104734	0.135286	0.0860978	0.116517	0.112003	0.106854	0.0942161	0.0867877	0.0892274	0.0886498	0.0848325	0.0950586	0.106202	0.0916208	0.109357	0.119116	0.0967692	0.0797504	0.106202	0.0985482	0.107133	0.0908878	0.115186	0.0989141	0.094308	0.0924054	0.0886667	0.107367	0.118204	0.0956667	0.107459	0.109108	0.101566	0.09336	0.105307	0.09316	0.113453	0.122647	0.117549	0.112668	0.0337576	0.112333	0.13819	0.029871	0.0831111	0.059	0.144383	0	0.102568	0.0542963	0.0483611	0.0997489	0.0986167	0.0699333	0.0490667	0.345046	0.221064	0.150333	0	0.141246	0.0608986	0.0557179	0.0911074	0	0.0384211	0.266	0	0.0286533	0.0473651	0.0533524	0.0532933	0.0868485	0	0.0593333	0.38417	0.09	0.0711111	0.199797	0.0789794	0.0709635	0	0.0838141	0	0.0484737	0.0493063	0	0.099957	0.113313	0.0402807	0.123744	0.0775171	0	0	0	0.0295833	0.0704918	0.0291176	0.128931	0.0968755	0.0542549	0.091	0.0987333	0.0542549	0.0384211	0	0.055	0.0711111	0.0672456	0	0	0.0974792	0.028956	0	0.0772363	0.186657	0.04025	0.127378	0.0752179	0	0	0	0.0983333	0	0.0705185	0.048	0.0848791	0.438535	0.206685	0	0	0.116482	0.110252	0.0723725	0.279766	0.0495455	0.259646	0.313474	0.113294	0.0798667	0.104526	0.05025	0.0736706	0.120981	0.0379827	0.127299	0.154169	0.0688917	0.239379	0.283306	0.239515	0.330565	0.454926	0.215118	0.312298	0.15048	0.170819	0.227138	0.0992942	0.200038	0.226609	0.313918	0.118963	0.140686	0.144815	0.14036	0.18168	0.255247	0.208622	0.200648	0.251776	0.182628	0.224165	0.111771	0.100644	0	0.0959755	0.0543509	0	0.385621	0	0.178	0	0.0444928	0.0662857	0	0.0521543	0.0459444	0	0.03264	0	0	0	0.0933182	0.148105	0.125583	0.194302	0	0	0.124345	0.0774615	0	0	0	0.149511	0	0.0793333	0	0.0714309	0	0	0.0884496	0.0473651	0.140657	0.049703	0	0.075	0.0584065	0.0638276	0.0420444	0.0483333	0.108218	0.035	0.0360068	0.0370417	0.0744364	0.09	0.0574409	0.119917	0.0677901	0.095629	0.124095	0.123908	0.0768214	0.190208	0.0711111	0	0.118869	0.105583	0	0.132652	0.111956	0.0933765	0.144194	0.110889	0.206807	0.195366
ATCGTCCAGACGCATG-1_2	0.0600303	0.0686127	0.0980148	0.0566304	0.0514851	0.0521749	0.0922706	0.0953529	0.242	0	0.108504	0.0494957	0.0582748	0	0.0883563	0.026181	0.0593902	0	0	0.0459292	0.037119	0.0739968	0	0	0	0	0	0	0	0.0387253	0.0751393	0	0.0373689	0	0	0.0566357	0.0374792	0.0306212	0	0	0	0.0322609	0.0370383	0	0.103491	0	0.103602	0.0853514	0.173669	0.0335944	0.0261019	0.0771489	0.21963	0.08032	0.0724599	0.21015	0.085149	0.059796	0.0323167	0.0272901	0.0756625	0	0.0706709	0	0	0.0343529	0.0361333	0	0	0.0641525	0.0675958	0.10363	0.157544	0.182143	0	0.102239	0.0989899	0.161299	0.122172	0.117764	0.105702	0	0.0880196	0.0894438	0.0800556	0	0	0	0	0	0.0554524	0.169167	0.430465	0.216643	0	0	0	0.03976	0.179111	0.0540303	0.0546625	0.150476	0	0.0681802	0.0882778	0	0.142905	0	0	0.0565926	0.240444	0.127361	0.0622917	0	0.0604074	0.0823704	0.067893	0.0853176	0.0644444	0	0	0.0279136	0.174889	0	0	0	0.0549667	0.0971253	0	0.109427	0.170262	0	0.0633725	0.0439744	0	0.0418551	0.070381	0	0	0	0	0	0	0	0	0.0846534	0.154444	0	0.0946667	0	0	0	0	0	0	0.0337222	0	0.0528425	0	0	0.0838788	0.0674301	0	0	0	0.0762381	0.0477895	0.112626	0.131413	0	0.0816944	0.0823698	0.0374792	0.126361	0.102822	0	0.0898413	0.160444	0	0.1086	0.0834301	0	0.0287867	0.0549667	0.590058	0.0780797	0.0261439	0.102397	0.0466333	0	0.0921149	0.129851	0	0.104618	0.168372	0	0.0776569	0.415975	0.496592	0	0	0	0	0.0982667	0.0808986	0.105632	0.0882778	0.0523763	0.111445	0.0260088	0.113219	0	0.099337	0.0543111	0.0475133	0.102822	0	0	0	0	0.0509722	0.0520245	0	0	0	0	0	0.0323167	0.035902	0	0	0	0	0.0381296	0.0792562	0.0956108	0.0586061	0	0.0719737	0.0986533	0	0	0	0	0.0566357	0.0506316	0.13225	0.067619	0.0414524	0	0	0	0.03976	0.1287	0.0751404	0.0571006	0.0804811	0.0509674	0.123196	0	0.0986004	0	0	0.0487536	0.160444	0.160444	0.0418551	0.0672917	0.0439744	0.0698333	0.0610476	0	0.0265729	0	0	0	0	0	0.149333	0.0637143	0.176081	0	0.0909637	0.118148	0.0811515	0	0.186346	0.0264141	0	0.0268562	0.0968775	0.0602634	0.0549667	0.0700267	0.0585926	0.0830556	0.0326992	0.0615614	0.0634074	0.0505758	0.0374792	0	0	0	0	0	0	0	0.121417	0	0	0	0	0	0	0.166056	0	0.0738775	0.484833	0.0799296	0.0281412	0.0821231	0.108818	0.159079	0.0610476	0.134	0	0.0375942	0.175889	0.106933	0	0	0	0	0.0439506	0	0	0	0	0	0	0	0	0	0.156061	0.134	0.141385	0.257143	0	0.0857543	0.229901	0.121332	0.0792554	0.154707	0.140701	0.132337	0.102943	0.123779	0.152683	0.0969386	0.08546	0.0812328	0.175881	0.0969386	0.12063	0.119876	0.129275	0.093665	0.115849	0.122099	0.107455	0.0747703	0.134874	0.119471	0.101975	0.17231	0.13969	0.0913077	0.0888274	0.0957677	0.105763	0.112201	0.0905595	0.117741	0.090823	0.0938663	0.11841	0.101571	0.119988	0.120841	0.107092	0.0958524	0.135267	0.145599	0.101727	0.0965767	0.127288	0.112272	0.119779	0.0983201	0.111509	0	0.03625	0	0.14757	0	0.0624028	0.129848	0.0501	0.118299	0.0664074	0.104514	0.0647013	0.0817292	0.0457818	0.0323167	0.343684	0.221182	0.0374792	0	0	0.0492609	0.0882821	0.129741	0.0469722	0.102491	0	0	0.0952267	0.259238	0.034019	0.0475133	0.0978182	0.0556364	0	0.403425	0	0	0.210175	0.0443992	0.0654292	0.296458	0.102322	0.0414524	0.0947749	0.0631532	0.0333509	0.0910215	0.132268	0.0599474	0.0439744	0.0558333	0	0	0.242593	0.067625	0.0625956	0.0262843	0.151518	0.0663574	0.0496373	0.0975455	0.098	0.0843922	0.0477895	0	0.0469722	0	0.0742544	0.0505758	0.115429	0.0428125	0.0271384	0.110475	0.116766	0.209622	0.134839	0.0935	0.0461346	0	0.0785714	0.0755946	0	0	0.1304	0	0.136163	0.44225	0.2242	0	0.116917	0.0977192	0.111646	0.0729902	0.275895	0.0408106	0.248115	0.324039	0.119167	0	0	0.0379545	0.0568706	0.043081	0.0512035	0.112074	0.161006	0.0512333	0.203196	0.239858	0.198717	0.35958	0.426901	0.343862	0.287482	0.127453	0.14095	0.186903	0.0902986	0.16215	0.161686	0.329056	0.113178	0.137634	0.135176	0.133001	0.16611	0.240524	0.182791	0.147544	0.234854	0.137779	0.189507	0.088589	0.0907114	0	0	0.0333509	0	0.386613	0.0428125	0	0.0495733	0.0299275	0.0338532	0	0.0594463	0	0.0267634	0.0686	0.0854386	0	0	0.0542424	0.0817135	0	0.17033	0	0	0.0985971	0.0461346	0	0	0	0	0	0.0672917	0.0592024	0.0925772	0	0	0.0565375	0.0314127	0.149308	0.0763273	0.0267634	0.0811786	0.10161	0.0943103	0.0961481	0.234095	0.126097	0	0.0584218	0.0265729	0.0530061	0.263905	0.0267634	0.0672917	0.0279136	0.088537	0	0.0451724	0.0816667	0.176758	0	0	0.113622	0	0	0.128873	0	0.0633255	0.146049	0	0.0542456	0.0637464
AGGCATTTCTAGGCAT-1_2	0.0963864	0.0916373	0.108601	0	0.0662508	0.0515875	0.0715017	0.0370458	0.248381	0	0.0808837	0.0828462	0.0810901	0	0.0547471	0	0	0	0	0.0459027	0.0387063	0	0	0	0	0	0	0	0.0565611	0.0357106	0.0838732	0.0623638	0.0483156	0.0268562	0	0.0776512	0	0	0.0264141	0	0	0	0.0540765	0	0.0925463	0	0.0871075	0.0852072	0.126345	0.0335944	0	0.0858274	0.154512	0.0796267	0.0829376	0.188617	0.0680314	0.0511609	0.100533	0.0369136	0.0715625	0.0432424	0.0744957	0	0	0	0	0	0	0.0725567	0.0627667	0.121792	0.14882	0.152792	0.0373194	0.12565	0.103677	0.166125	0.122646	0.112902	0.10466	0.0672917	0.0888627	0.109438	0.0469722	0	0	0	0	0	0.051131	0.102121	0.429676	0.219486	0	0.134556	0.134556	0.0287867	0.0604074	0.0497652	0.0523167	0	0	0.139919	0.0882778	0	0.115905	0	0.095971	0.049963	0.239824	0.0293194	0.0548333	0	0	0.0954074	0.0638848	0.0921725	0.0574444	0	0	0.0471605	0	0	0.0260088	0.0333509	0	0.07987	0	0.0978646	0.172415	0	0.0323007	0.113231	0	0	0	0	0.102	0.0293194	0	0	0	0	0.0882778	0.0756645	0.134556	0.0606667	0.0827333	0	0	0	0	0	0	0.0261019	0	0.0634249	0	0	0.0505758	0.0673763	0	0	0.0374792	0.0762381	0.0556491	0.102856	0.123286	0.0551461	0.127667	0.0913455	0.0612708	0.300444	0.242089	0.105308	0.0508254	0.156222	0	0	0.0454785	0	0	0	0.595387	0.0842971	0.0529167	0.112495	0.0673667	0.049963	0.0935287	0.129307	0.034537	0.0535588	0.169811	0	0.0535588	0.419157	0.501287	0	0	0	0	0.0957333	0.0646812	0.119152	0.151722	0.0823978	0.125441	0.0591404	0.104814	0.0978182	0.0947222	0.067	0.0745667	0.103867	0.0366759	0	0.0701111	0	0.0908333	0.0446544	0	0	0	0	0	0	0.0522353	0.0287867	0.0505758	0	0.035902	0.0374259	0.120036	0.124281	0.0579697	0	0.0816491	0.0814667	0	0	0	0	0.0871318	0.0782982	0.11825	0.0612857	0	0	0	0	0	0.117824	0.0753158	0.0777296	0.109258	0.0704819	0.187431	0	0.103503	0.0414524	0	0.0476522	0.156222	0	0.0299275	0.0672917	0	0	0	0	0.0265729	0	0.0505758	0	0.0293194	0	0.0882778	0.026181	0.169552	0	0.0961727	0	0.139583	0.0548333	0.202772	0.053697	0	0.0268562	0.124747	0.0516183	0.0827333	0.0959833	0.0571852	0	0.0581301	0.0417719	0	0	0	0	0	0	0	0	0.0267634	0	0.11825	0	0	0	0	0	0	0.165944	0	0.0836373	0.491938	0.075337	0.0281412	0.0683821	0.128193	0.158902	0	0	0	0.0367246	0	0	0	0	0	0	0.0436049	0	0	0	0	0	0.0530417	0.03632	0	0	0.0758182	0	0.155282	0.282952	0.0367077	0.0723694	0.21282	0.138468	0.0891774	0.155512	0.132831	0.113786	0.115798	0.139401	0.16509	0.0840315	0.123935	0.0804523	0.221095	0.103441	0.121964	0.123988	0.13372	0.0995193	0.113771	0.128814	0.0980421	0.0859102	0.106218	0.12206	0.0991464	0.15507	0.126936	0.101205	0.0918239	0.0850825	0.110255	0.124964	0.0847483	0.111735	0.0770103	0.10033	0.119916	0.115028	0.117715	0.105618	0.0939575	0.0835605	0.136275	0.135066	0.0914817	0.100468	0.127235	0.0875274	0.121172	0.106332	0.10363	0	0.0615758	0	0.0267634	0.0701111	0.0293194	0.125757	0.045925	0.0670568	0.0959383	0.0431042	0.0508745	0.0887125	0.0530303	0.0462	0.337452	0.208985	0.0548333	0	0.0525217	0.0525217	0.044	0.105807	0.113417	0	0	0.190143	0	0	0	0.0482267	0	0.0505758	0	0.399705	0	0	0.202833	0.0591852	0.0638858	0	0.122356	0.0984048	0.0871404	0.0529054	0.0333509	0.0734409	0.078812	0.0648772	0.0439744	0.0843034	0	0.115905	0	0.120781	0.0887377	0.0262843	0.13307	0.0728313	0.0262843	0.0971212	0.0323167	0.0497353	0.0479649	0.0882778	0	0.0604074	0.0396842	0	0.318762	0.0590521	0.0768365	0.0551695	0.089616	0.189783	0.0540365	0.153533	0.0760641	0.174889	0	0.0370631	0.0827333	0	0.0573889	0.0348283	0.0906078	0.437424	0.211238	0.0261439	0.0672917	0.107431	0.177433	0.0650196	0.276557	0	0.253636	0.330897	0.0925914	0	0	0	0.0341137	0.070681	0.0514069	0.134589	0.163486	0.0562333	0.214897	0.246141	0.205006	0.360351	0.429696	0.320317	0.291663	0.131622	0.16218	0.195544	0.0944101	0.179816	0.163089	0.316291	0.116921	0.12869	0.135613	0.145373	0.151937	0.24098	0.181752	0.159244	0.238554	0.159397	0.192341	0.0878303	0.0952328	0	0.0967328	0.054807	0	0.388407	0.0265729	0.115905	0.0814667	0	0.0974802	0.049963	0.0788733	0.0408889	0.0833441	0.0796	0.0585088	0	0	0.0306212	0.0674386	0	0.174841	0	0	0.102183	0.0514231	0.0479649	0	0	0	0.0479649	0.0672917	0	0.0899919	0	0	0.0583721	0	0.142851	0.0505061	0.0267634	0.0787381	0.140732	0.0592299	0.0944593	0.142881	0.0818483	0.0668636	0.0266054	0	0.0871515	0.224714	0.0524839	0.0672917	0.0677284	0.0923794	0.115905	0.0423218	0.0442381	0.185578	0.0604074	0	0.136241	0	0	0.115451	0	0.102267	0.14023	0.0604074	0.053386	0.0820797
ATCACTTAGCGTGTCC-1_2	0.0870455	0.0393039	0.0964916	0.0806073	0.0709703	0.0514719	0.114759	0.0752288	0	0	0.0467984	0.0488291	0.0355946	0	0.108816	0.0824286	0.0934451	0	0	0.0538997	0.0490675	0.093984	0.0479067	0.0347569	0	0.0452381	0.0745965	0.0661402	0.0850248	0.0391575	0.129016	0.0885305	0.0827022	0.0330065	0.0801218	0.0602171	0.115937	0	0.0281515	0	0.05175	0	0.185486	0	0	0	0.0411075	0.0529595	0.0474209	0	0.0276944	0.115742	0.0371626	0	0.105841	0	0.0347882	0.129618	0.09665	0.043784	0.090675	0	0.0553654	0	0	0	0	0.0330278	0	0.0810426	0.0817875	0.230883	0.171842	0.0654676	0.0532986	0.0543497	0.0765404	0.193775	0.188735	0.0644405	0.0599245	0.1065	0.278941	0.158841	0	0	0.143619	0.0934545	0	0	0.206143	0.0803258	0.434976	0.210446	0	0	0	0	0	0.0699924	0.089	0.301381	0	0.0882342	0.154389	0.0667778	0.203476	0.051963	0.11058	0.159944	0.260518	0.103833	0.0652708	0.0667778	0.168593	0.080787	0.0676749	0.110598	0.100827	0	0	0.0395309	0.293278	0.179472	0.0730702	0.0802281	0.0607	0.111362	0	0.081474	0.191783	0.0844286	0.0745425	0.0744872	0	0.0435652	0.0702063	0	0.146583	0.0317083	0	0	0.05175	0.0557879	0.154389	0.126534	0	0.0945303	0.2807	0	0	0.121048	0	0	0.121048	0.101704	0	0.049022	0.0697778	0.0844286	0	0.0927204	0	0	0.0983333	0.215333	0	0.0852169	0.100805	0.0874886	0	0.132701	0.0410625	0.149472	0.159778	0.163256	0.0738254	0.140556	0.0978333	0.182844	0.10614	0.0607	0.05416	0	0.606188	0	0.0626742	0.10368	0.119047	0.0377222	0.0963678	0.114737	0.225019	0.0641275	0.152054	0	0.0524804	0.432115	0.514577	0.0520521	0	0.0472258	0	0.0863333	0.0872826	0.136479	0.160944	0.114247	0.139333	0.112377	0.149428	0	0.122878	0.0836778	0.11062	0.0695333	0.0276944	0.171407	0.0821389	0.125833	0.128653	0.0465872	0	0.05175	0.164556	0	0.0292299	0.118517	0	0.0874933	0	0.1065	0.0392745	0.0778704	0.0930975	0.116957	0.111045	0	0.106781	0.0677333	0	0	0.112148	0.186738	0.0467984	0.0958386	0.0744583	0.0638571	0.146286	0.0978333	0	0	0.05416	0.153883	0	0.0627987	0.0831098	0.0923732	0.0543529	0	0.113543	0.0455476	0.160907	0.165058	0.140556	0.154389	0.0937391	0	0.112487	0	0	0	0.119104	0.0667778	0.108242	0.0978333	0.0458472	0	0	0.0869714	0.191184	0	0.125696	0	0.0688409	0.0931458	0.228508	0.0456364	0	0.0622876	0.122995	0.0590161	0	0.11364	0.137111	0.128111	0.112301	0.0782749	0.051963	0.131545	0	0	0.0543529	0	0	0.0607	0.0741075	0.154389	0.210667	0.0744583	0.0455476	0.0927692	0	0.201444	0.144433	0	0	0.0794314	0.504548	0.0961815	0.0759266	0.0900795	0.141711	0.222855	0.0455476	0	0	0.109638	0.197074	0.177967	0	0	0	0	0	0	0.0275435	0	0	0	0.0719643	0.0779867	0	0	0.0557879	0.0978333	0	0	0.068759	0.0877955	0.210456	0.117917	0.0957546	0.125929	0.144814	0.100763	0.100895	0.122866	0.121201	0.108148	0.116715	0.0746985	0.138811	0.107811	0.111383	0.115046	0.123405	0.0936047	0.112046	0.100656	0.0989865	0.0809102	0.0908626	0.110561	0.103259	0.109555	0.112777	0.0977282	0.0919521	0.117564	0.09422	0.106629	0.103718	0.105869	0.118488	0.113146	0.0892898	0.0991089	0.0952767	0.129737	0.0916854	0.0943367	0.134157	0.10239	0.102007	0.105175	0.096465	0.105698	0.113322	0.112108	0.108856	0	0.110712	0.121048	0	0.121194	0.0423889	0.157934	0.0667917	0.0743788	0	0.0450486	0.0694589	0.0459375	0.0610818	0	0.347929	0.219093	0.0410625	0	0.148333	0.0757971	0.0625769	0.101614	0.156389	0.0567544	0.121048	0.121048	0	0	0.027819	0.05608	0	0.0456364	0.191545	0.393818	0.138524	0.108852	0.213378	0.0757366	0.110763	0.120042	0.0905261	0	0.075731	0.0688063	0.0542281	0.0823763	0.114997	0.0591579	0.0681026	0.087812	0.0557879	0.132905	0	0	0.0457104	0.0355098	0.148557	0.0749438	0.143922	0.0448788	0.0938167	0.069451	0.0363684	0.154389	0	0	0	0	0	0.137135	0.0548302	0.0486723	0.0728586	0.184165	0.070375	0.0800278	0.0617436	0.154389	0.0455476	0.0431892	0.144033	0	0.051563	0.0359192	0.0652026	0.440249	0.203073	0.0667879	0	0.114404	0.131436	0.0905294	0.273453	0.0394129	0.249513	0.314777	0.110124	0.0553833	0.0845965	0.0681061	0.0543961	0.111833	0.0511429	0.110526	0.179749	0.0479708	0.241598	0.276682	0.241774	0.330618	0.454586	0.230299	0.31502	0.152311	0.17466	0.232515	0.1061	0.177221	0.26883	0.325147	0.134496	0.148652	0.157128	0.169725	0.208362	0.308187	0.242525	0.249101	0.27683	0.171811	0.21829	0.114125	0.115555	0	0.0924547	0.0363684	0	0.392349	0	0.0844286	0	0.0488841	0.0820754	0.0840185	0.0728485	0.0664306	0.0664409	0.163067	0.0363684	0	0	0.0856818	0.146994	0.120042	0.21091	0.0790909	0.05175	0.136162	0.0915513	0.0802281	0	0	0	0.0802281	0	0.0296071	0.0956098	0.0629603	0.0543529	0.104372	0.0521746	0.13531	0.0755515	0	0.043131	0.0274065	0.0292299	0.0901704	0.0455476	0.12991	0	0.0582517	0.0683958	0.0835091	0.26381	0.109258	0.189	0.0670494	0.0911353	0.0844286	0.144517	0.0959643	0.18536	0.316074	0	0.113209	0.0669583	0	0.144225	0.0602222	0.0747608	0.212287	0.110778	0.132404	0.239431
GATGATCGTAAGTTAG-1_2	0.0644015	0.087049	0.117304	0.0462112	0.0726238	0.0486799	0.0710099	0.0752353	0.252952	0	0.182744	0.0524103	0.0558739	0	0.0785057	0.0888571	0	0	0	0.0458702	0.037	0	0	0	0	0	0.0259298	0	0	0.0356777	0.0750892	0	0.0372267	0	0	0.038031	0	0	0.0263232	0	0.069	0.0262319	0.0328525	0	0.257861	0.0340588	0.118624	0.114068	0.245898	0	0.0260185	0.073565	0.440508	0.152347	0.074959	0.41895	0.183624	0.10275	0.0321667	0.051321	0.085625	0.0908333	0.0633162	0.0271494	0.054	0.0261961	0.0619333	0	0.0329649	0.0860213	0.0867875	0.0972251	0.154489	0.222213	0.032	0.178634	0.116528	0.160807	0.122782	0.20854	0.108553	0.100333	0.0661176	0.0916185	0.112056	0	0	0.050303	0	0.130905	0.0275595	0.136924	0.41975	0.215944	0	0.0877778	0.0877778	0.10244	0	0.0679924	0.0721042	0.114	0	0.025964	0	0.0897778	0.114	0.0630741	0.0297971	0.0630741	0.238881	0.0618611	0.0372917	0	0	0.0477963	0.0427243	0.0859373	0.0568395	0	0	0	0.0877778	0	0	0.058	0.0814	0.0995603	0.0546667	0.0715573	0.158281	0	0.0695817	0	0	0	0.0779206	0	0	0	0	0	0	0	0.0877778	0.0774923	0.0877778	0.0260758	0.0546667	0.0877778	0.375444	0	0	0	0.218381	0.0835741	0	0.0628242	0	0	0	0.0352903	0	0.0877778	0.0372917	0	0.0827719	0.099774	0.115357	0.0514795	0.150694	0.0963212	0	0.177389	0.143644	0	0.0686032	0.132333	0	0.1092	0.0811559	0	0	0	0.591439	0.0637536	0.0260758	0.0854532	0.0362333	0	0.0431379	0.122613	0	0.060598	0.169966	0	0.0875098	0.41685	0.500753	0.0676719	0	0.0266667	0	0.133067	0.118312	0.101642	0	0.0724409	0.122846	0	0.111516	0.0746061	0.0889778	0.0525889	0.0664267	0.218156	0.0260185	0	0.0467222	0	0.0507222	0.0591437	0.0648222	0	0.0712	0	0.0404483	0.0455333	0.0965098	0.03936	0.0746061	0	0.051451	0.0334444	0.076907	0.0939569	0.0547652	0	0.122623	0.134307	0	0	0	0	0.0562636	0.0613404	0.100333	0.0972381	0.0972381	0	0	0	0.03936	0.149374	0.033193	0.067673	0.130057	0.0613188	0.143686	0.0600741	0.110905	0.108524	0.0343704	0.0638841	0.132333	0.152056	0.0747246	0.100333	0.0643077	0	0	0.0600741	0.067125	0	0	0.163778	0	0	0	0.0337333	0.182868	0	0.108703	0.0600741	0.137447	0.0695833	0.198441	0.0548687	0	0.046366	0.0994667	0.037	0.158	0.06418	0.0492222	0.121917	0.0511382	0.0824327	0.0343704	0.0746061	0.0372917	0	0.0661176	0	0	0.0546667	0.0266667	0	0.100333	0	0.0412381	0	0	0.0897778	0.0455333	0.163778	0	0.0558775	0.488931	0.0757926	0.0459096	0.0797205	0.110188	0.176345	0	0	0	0.0320435	0.147185	0.133067	0	0	0	0	0.0377037	0	0	0.025964	0	0	0	0	0.0372917	0	0.178545	0.160778	0.124615	0.226	0	0.073701	0.190695	0.164028	0.0806103	0.147473	0.121582	0.152179	0.106053	0.11798	0.142206	0.098325	0.105813	0.0685963	0.177128	0.0855357	0.112552	0.126866	0.126269	0.096129	0.113837	0.136593	0.113616	0.0832193	0.123916	0.121374	0.118871	0.143977	0.130765	0.116545	0.0964889	0.0918519	0.115135	0.120415	0.104017	0.131534	0.0811031	0.101971	0.105615	0.110142	0.134587	0.123089	0.125991	0.119131	0.113238	0.121683	0.10386	0.0890183	0.120108	0.11364	0.135277	0.10667	0.139856	0.0260758	0.10053	0.13981	0.108043	0.0840556	0.153083	0.116926	0.0613917	0.114659	0.120099	0.0990833	0.0775368	0.101775	0.0763394	0.1051	0.343179	0.207182	0	0.050303	0.0638841	0.115681	0.0629103	0.140408	0.069	0.033193	0	0.0758095	0.037	0.151397	0.0851429	0.0823067	0.138727	0.0536667	0.0746061	0.410259	0	0	0.206974	0.0608889	0.220237	0.277708	0.119231	0.24869	0.101904	0.102662	0.0839649	0.085871	0.0990902	0.0584094	0	0	0.0924545	0	0.174519	0.0965625	0.0795847	0.0717843	0.185112	0.0848394	0.0492549	0.225576	0.058	0.0375392	0.0827719	0.152056	0	0.0600741	0.135123	0.050303	0.136571	0.0348333	0.0368302	0.0951751	0.114759	0.211018	0.160188	0.0716333	0.0978141	0.162444	0.0781429	0.0793514	0.0994667	0	0.141556	0.0813939	0.119219	0.446154	0.220024	0.101833	0.100333	0	0.127451	0.064451	0.318555	0	0.294216	0.316667	0.0874964	0	0	0.116644	0.0464471	0.030381	0.0944589	0.105682	0.17529	0.254271	0.199166	0.232899	0.197363	0.356316	0.414364	0.361978	0.271932	0.123578	0.143544	0.183504	0.100199	0.156022	0.160829	0.322759	0.131188	0.136276	0.14313	0.139753	0.145216	0.236075	0.175879	0.144613	0.228448	0.142428	0.180105	0.112687	0.113747	0	0.0922328	0.033193	0	0.386602	0.0348333	0.0758095	0.06476	0	0.046119	0.0343704	0.0550193	0.0291944	0.0352903	0.0684667	0.0583158	0	0	0.0426364	0.0627018	0.0669167	0.159773	0.050303	0.0467222	0.0872751	0.0460705	0.033193	0	0	0.0913778	0.033193	0.0669167	0.0412262	0.0650244	0	0.0661176	0.0684186	0	0.143841	0.100179	0	0.0692262	0.086187	0.0363678	0.076837	0.276524	0.102372	0.0304848	0.0457687	0.0348333	0	0.114	0.0674839	0	0.0902593	0.0912608	0.114	0.0760805	0.0442857	0.172805	0.0600741	0	0.122484	0.054	0	0.108623	0.0391111	0.0876667	0.151507	0.0897778	0.060386	0.0821304
GGTGAAGCAACAGTGG-1_2	0.0612424	0.0448873	0.100167	0.10636	0.0813102	0.0614125	0.0749406	0.058915	0.125333	0.2427	0.131806	0.0280598	0.0405586	0.125333	0.0598046	0.0627905	0.088349	0.0337021	0.0279603	0.070882	0.0625159	0.0871442	0	0.0351111	0	0.0616926	0.105167	0.0500758	0.0873872	0.0402564	0.155336	0.105876	0.147431	0.0467386	0.0580385	0.0496667	0.112917	0	0.113707	0	0.0814444	0	0.218169	0.0383721	0	0	0.0378495	0.036	0.062709	0.0698353	0.0523241	0.129442	0.0343211	0.0406756	0.119797	0	0.0350627	0.144718	0.101667	0.049642	0.0862583	0	0.0593632	0	0	0	0.0384444	0.0336528	0.0281316	0.0621418	0.0488458	0.169171	0.146786	0.0721387	0.121201	0.0430196	0.0664066	0.194857	0.158533	0.0810595	0.0677694	0.185292	0.220255	0.136837	0.0536944	0	0.258667	0.166667	0.0877619	0	0.198667	0.082553	0.426128	0.217297	0.0893333	0	0.101722	0.0320133	0	0.0689091	0.0713583	0.211095	0.0877619	0.119658	0	0.173074	0.173524	0.0869815	0.0970725	0.141519	0.263336	0.0326806	0.112917	0	0.178444	0.111722	0.115605	0.117914	0.11984	0	0	0.0531358	0.145556	0.183222	0.0439298	0	0	0.128882	0	0.0397604	0.180371	0.0877619	0.0637516	0.096359	0	0.0595362	0.0565476	0	0.077375	0.0326806	0	0	0	0	0.101722	0.112241	0.145556	0.0612424	0.247533	0	0	0.173524	0	0	0	0.0283426	0	0.0460842	0.0390185	0	0	0.0487312	0.0877619	0	0.0800417	0.173524	0	0.0879886	0.100095	0.0322237	0	0.11147	0.0425208	0.103722	0.146933	0.0501795	0.0638413	0.101722	0	0.102244	0.0729892	0	0.0320133	0	0.601295	0.0280507	0.0845152	0.0923965	0.0763667	0.0723704	0.0622184	0.113988	0.112704	0.0737647	0.149041	0	0.0639706	0.4305	0.513075	0.0543438	0	0	0	0.123067	0.0751159	0.136818	0.201778	0.140989	0.122765	0.107123	0.137859	0.112485	0.123622	0.0840833	0.11292	0.0847111	0.116963	0.309926	0.134056	0.1265	0.0576944	0	0.106911	0	0.134489	0	0.0829195	0.0663667	0.0406471	0.08004	0.0579091	0.077375	0.0406471	0.105037	0.109769	0.128392	0.104371	0	0.115202	0.105813	0	0	0	0.066	0.0645581	0.0836105	0.201292	0.0472143	0	0	0	0	0	0.138199	0	0.0676038	0.0797424	0.092971	0.11102	0.0693704	0.107801	0.0472143	0.241981	0.218377	0.101722	0.165278	0.0927536	0.077375	0.0501795	0	0.071	0	0.0478542	0	0.0579091	0	0.0936667	0	0	0.0456381	0.180508	0	0.11639	0	0.119902	0.159188	0.226116	0.0470505	0	0.0689085	0.13867	0.0846989	0	0.12352	0.124222	0.157417	0.0758943	0.0775322	0.0869815	0	0.0964792	0	0.111275	0	0	0	0.0293656	0.101722	0.185292	0.077375	0	0.0501795	0	0.0693704	0.114583	0	0.123067	0.0703431	0.508626	0.130163	0.0763051	0.106041	0.123412	0.205515	0.132976	0.101722	0	0.111978	0.0985926	0.0893333	0	0	0	0	0	0	0	0	0	0	0.0661101	0.08154	0	0	0.0579091	0.101722	0.0501795	0.0877619	0.0714923	0.071878	0.194741	0.0974726	0.0978425	0.108645	0.128385	0.113086	0.0972767	0.105799	0.0948557	0.101106	0.106935	0.0854221	0.140434	0.0922172	0.104098	0.0997396	0.111317	0.083727	0.111425	0.100848	0.0777946	0.0983541	0.078067	0.103939	0.0965344	0.150873	0.106101	0.102578	0.0844872	0.104024	0.10286	0.0972449	0.0910272	0.0995207	0.115301	0.126499	0.114923	0.0919414	0.107985	0.131923	0.109558	0.0877065	0.0907783	0.0918474	0.0843433	0.10529	0.105437	0.100829	0.123045	0.106368	0.101551	0.0279773	0.0552652	0.139762	0	0.134056	0	0.16143	0.0646	0.0737159	0.0753704	0.0482639	0.0689091	0.0671417	0.0629455	0.03635	0.345527	0.22526	0.102146	0	0.0595362	0.0334348	0.0545128	0.0920083	0.0536944	0.0375965	0.0877619	0.0877619	0.0523533	0	0.0606667	0.0523533	0	0.0550202	0	0.39448	0.0877619	0.0693704	0.216525	0.0743827	0.0815068	0.11025	0.0895873	0	0.0699825	0.0486712	0.0375965	0.106828	0.128977	0.0713275	0.121974	0.104094	0.112485	0	0	0	0.0538361	0.054049	0.130444	0.0866104	0.0463137	0.0615758	0.1321	0.0286569	0	0.101722	0	0	0.0281316	0.0579091	0	0.0770208	0.0286604	0.0441412	0.0751308	0.185085	0.063724	0.104094	0.0464936	0.101722	0.0472143	0.0444505	0.159467	0	0.0630185	0.0470505	0.0780882	0.441989	0.206873	0.0279773	0.077375	0.115292	0.0798163	0.0393627	0.275032	0.0399583	0.251798	0.317453	0.106742	0.03635	0.135211	0.0279773	0.0491882	0.0974476	0.0486667	0.107227	0.160764	0.0488458	0.255328	0.27485	0.244499	0.326164	0.45803	0.218164	0.315552	0.168776	0.17972	0.228085	0.10638	0.195343	0.230477	0.304047	0.125187	0.138303	0.138738	0.13032	0.1805	0.275867	0.219178	0.200171	0.258343	0.185444	0.218633	0.110313	0.0916015	0	0.0935074	0	0.0298415	0.385102	0.0478542	0.211095	0	0	0	0.101593	0.0548843	0.140597	0.0765806	0.11564	0	0	0.0495	0.128106	0.118971	0.197917	0.193845	0.0818182	0	0.120068	0.131449	0.0968772	0	0	0.142267	0.142316	0.077375	0.0304405	0.0732276	0.0690714	0.0914314	0.121494	0	0.118497	0.0560152	0	0.0612738	0.0572602	0.0507356	0.0413481	0.0472143	0.116425	0	0.0581224	0.0560729	0.0776545	0.173524	0.0293656	0.152417	0.0900864	0.113219	0	0.123977	0.113071	0.19962	0.0985926	0.0536944	0.11877	0.117292	0.077375	0.177392	0.106911	0.0928078	0.170024	0.0693704	0.197228	0.213641
CGAGAAGGTGAAAGTT-1_2	0.0535606	0.0607451	0.119886	0.0550957	0.0679538	0.0518218	0.089736	0.0678824	0.202571	0	0.0896124	0.0697778	0.0596306	0	0.075908	0.0251238	0.0608157	0	0	0.0527375	0.0491667	0.0726635	0.0273067	0	0	0	0	0	0	0.0450256	0.0753286	0	0.0379067	0.0355948	0.0262821	0.0429457	0	0.0416364	0	0	0	0.0342319	0.0475956	0	0.0250741	0	0.0902581	0.0699099	0.0971384	0.0389639	0	0.0700567	0.119691	0.0642933	0.077893	0.06825	0.0695373	0.063819	0.0533	0	0.0554	0.0289394	0.0609487	0	0	0	0.0409778	0	0	0.0442411	0.0630917	0.107071	0.149359	0.131383	0.0257222	0.0839804	0.0828889	0.173676	0.129524	0.0773286	0.0962013	0	0.0857647	0.0884859	0.0438889	0	0	0	0	0	0.0592024	0.14603	0.428656	0.22417	0.0512667	0	0	0.0433867	0	0.0344394	0.04845	0	0.110857	0.10836	0.165889	0	0.0709524	0.0324815	0.0404638	0.100963	0.243803	0.104361	0.0645833	0	0	0.0384815	0.0691687	0.0931451	0.0265432	0	0	0	0.149111	0	0.0377368	0	0	0.0891631	0	0.111198	0.168041	0	0.0771111	0.0411282	0	0.081913	0.0870635	0	0	0	0	0	0	0	0.0821111	0.0956468	0.160556	0.0316515	0.0983333	0.128667	0	0	0	0	0	0	0	0.0587033	0	0.128381	0	0.0696774	0	0	0	0	0.0461053	0.127699	0.147422	0.0370594	0.084	0.0948564	0.0351667	0.0438889	0.0368444	0	0.0986032	0.162556	0	0.0636444	0.0798172	0	0	0.0512667	0.592012	0.0944203	0.0563788	0.0970131	0.0650467	0.0748148	0.0728736	0.143209	0	0.0393922	0.180249	0	0.0819804	0.416055	0.499544	0.0285417	0	0	0	0.1478	0.135406	0.109487	0.0821111	0.0541075	0.121988	0.0377368	0.100811	0.0870909	0.0985037	0.0658111	0.0468133	0.130356	0	0	0.0438889	0	0.119361	0.0555352	0.0368444	0	0.0368444	0	0.0522529	0.0505667	0.0621176	0	0	0	0	0.0384815	0.0796871	0.0981866	0.0587197	0.0821111	0.0577895	0.0466133	0	0	0	0	0.0791938	0.0659228	0	0	0.0675238	0	0	0	0.06544	0.137447	0.132772	0.0626415	0.0816818	0.0613913	0.177569	0	0.0996556	0	0.0324815	0.0493043	0.0821111	0	0.0872464	0.0626667	0.0720513	0.0831111	0.0724286	0	0.0379792	0	0.0472121	0	0	0	0	0.0776381	0.177389	0	0.101862	0.18563	0.102788	0	0.195451	0.0252929	0	0.0261307	0.105171	0.0647204	0.0995333	0.0689467	0.0324815	0	0.0581626	0.0849942	0.0548148	0.0837576	0.0351667	0	0	0.0821111	0	0	0.0567097	0	0.0626667	0	0	0	0	0	0	0.166667	0	0.0630882	0.494955	0.113341	0.0349492	0.0566103	0.130954	0.163689	0	0	0	0.0552174	0.100963	0.0914667	0	0	0	0	0.0414321	0	0	0	0	0	0.0517024	0	0	0	0.13497	0.0821111	0.134872	0.245048	0	0.0835739	0.22618	0.110758	0.0873997	0.135352	0.130279	0.130438	0.109483	0.122972	0.157172	0.0836352	0.0998167	0.0732764	0.178583	0.0930813	0.128988	0.119698	0.118765	0.0815511	0.107834	0.127234	0.0886094	0.0729499	0.118854	0.112367	0.0795591	0.133457	0.132931	0.102185	0.0897231	0.0975185	0.111797	0.114966	0.0843912	0.143846	0.080701	0.106277	0.120633	0.102626	0.12656	0.113099	0.10699	0.0947297	0.151072	0.139176	0.12065	0.0920233	0.114143	0.122229	0.139138	0.0985804	0.102511	0.0599394	0.0818788	0	0	0	0.0277778	0.142019	0.03205	0.0676477	0.0933333	0	0.100433	0.101583	0.0520364	0.0825333	0.353138	0.234551	0.052625	0.0472121	0.115565	0.0283188	0.13	0.0971791	0.147611	0.0715088	0	0.110857	0.05088	0.0659365	0.0548762	0.06612	0.0472121	0.0337576	0.0472121	0.410413	0	0	0.221335	0.076642	0.0811963	0.1175	0.118392	0.0587619	0.108444	0.071018	0	0.125398	0.141401	0.0623392	0	0.0766838	0.0726061	0	0	0.0639375	0.0857923	0.0476078	0.145881	0.0887952	0.0251961	0.0818485	0.0546	0.163059	0	0	0.0831111	0.0562963	0.0504386	0	0.13819	0.0405	0.0446541	0.0322486	0.109169	0.196411	0.0900625	0.0877444	0.0638397	0	0.0587619	0.0901441	0	0	0.0817481	0.0337576	0.0813595	0.446163	0.2156	0.025303	0.0626667	0.101553	0.13863	0.0842157	0.271147	0.0399697	0.250084	0.325581	0.0884337	0	0	0.025303	0.0587294	0.0436857	0.0631169	0.0888377	0.177481	0.0634833	0.203857	0.239495	0.20162	0.354433	0.422627	0.323561	0.279581	0.118846	0.141407	0.178064	0.0948754	0.159836	0.167693	0.316254	0.117355	0.136338	0.133458	0.131617	0.159784	0.248319	0.184935	0.151023	0.234292	0.136247	0.177699	0.0888793	0.0878361	0	0	0	0.0324918	0.386476	0.0341458	0.208857	0.0273067	0	0.0791825	0	0.0661433	0.0394167	0.0653333	0.0668133	0.123877	0.0873333	0	0.0289394	0.073193	0	0.167455	0	0	0.0988673	0.0692115	0	0	0	0.0554667	0	0.0626667	0.0440952	0.118748	0	0.0573725	0.0634574	0	0.150297	0.0608121	0	0.0979048	0.0901463	0.0417241	0.129244	0.147667	0.10872	0.0289394	0.0594558	0	0.0661576	0.17981	0.0411398	0.0975833	0.0368889	0.0948145	0	0	0.0935	0.178415	0	0	0.1292	0	0	0.103676	0	0.0891922	0.154516	0	0.0577193	0.0648261
GTTAGACTCGCGTTTC-1_2	0.0600909	0.0726961	0.0910105	0.065495	0.0580528	0.0483069	0.0848317	0.0762288	0.189667	0	0.0840698	0.0463504	0.0622027	0.0757619	0.0627471	0	0.0593706	0	0	0.0419027	0.0371587	0.0714824	0	0	0	0	0	0	0	0	0.0821815	0.0602114	0.0504844	0	0	0.0542093	0	0.0432424	0.0263131	0	0	0	0.0284645	0	0.131852	0	0.0867634	0.087036	0.138263	0.0431606	0.0481574	0.0832861	0.164841	0.103218	0.0773084	0.154475	0.0853255	0.0677098	0.03215	0	0.0777833	0	0.0600876	0	0	0	0	0	0	0.0685461	0.0802333	0.0915433	0.154591	0.161647	0.0264236	0.113268	0.0819066	0.162982	0.124317	0.132255	0.109612	0	0.0887647	0.102034	0.0788333	0	0	0	0	0	0.0436607	0.105114	0.429145	0.228553	0	0.0877222	0.0877222	0.0398933	0	0.0324545	0.0639958	0	0	0.0690541	0.0877222	0	0.138476	0.0343519	0.0297826	0.0343519	0.240573	0.105431	0.0372708	0	0	0.0746944	0.0645226	0.085751	0.0440494	0	0	0	0.152	0	0	0	0.0546333	0.0954917	0.106267	0.120646	0.168481	0	0.0757451	0.0653333	0	0.042	0.0664206	0	0.102	0	0	0	0	0	0.0877222	0.0792163	0.0877222	0.0441894	0.0546333	0	0	0	0	0	0	0	0	0.0733077	0	0	0	0.0574731	0	0	0	0.115905	0.0331754	0.103358	0.121765	0.0529178	0.127722	0.0950219	0.0871042	0	0	0	0	0	0	0.0390889	0.0689301	0	0.0286533	0.0546333	0.593379	0.057058	0.0465682	0.0940196	0.0670133	0	0.0787586	0.120509	0	0.0413725	0.164825	0	0	0.417759	0.501593	0	0	0	0	0	0.123203	0.104923	0.134556	0.0710645	0.109243	0.0722719	0.113551	0.0928788	0.0856037	0.11585	0.0618867	0.0922444	0.0260093	0	0.113139	0	0.0839167	0.0496575	0	0	0	0	0	0.03215	0.0357059	0.0286533	0	0	0.0357059	0	0.0966848	0.10782	0.0367197	0	0.0542982	0	0	0	0.0912593	0.0612857	0.066969	0.0553088	0	0	0.0687619	0	0	0	0.0398933	0.139256	0.0806491	0.0474214	0.0877879	0.0645036	0.146039	0	0.0919404	0.0780952	0.0343519	0.0297826	0	0	0.0716957	0	0.0437179	0.0701111	0.0612857	0	0.0385208	0	0	0	0.0408889	0	0	0.0826667	0.176679	0	0.107292	0.160259	0.114265	0	0.197368	0.105929	0	0.0424248	0.108746	0.0453172	0.0546333	0.0824767	0	0	0.049439	0.0639591	0.0343519	0.0502727	0.0372708	0	0	0	0	0	0	0	0	0	0	0	0	0	0	0.164556	0	0.0735833	0.489149	0.0772333	0.0582938	0.0786154	0.120178	0.159176	0.0412143	0	0	0.043558	0.160259	0.144833	0	0	0	0	0.044679	0	0	0	0	0	0	0	0	0	0.0502727	0	0	0	0	0.0831993	0.214845	0.118922	0.0923748	0.143934	0.141093	0.150517	0.107437	0.111075	0.16324	0.107438	0.127665	0.0777906	0.177206	0.0991177	0.117554	0.125488	0.132645	0.0889246	0.110023	0.13525	0.10853	0.0731952	0.146729	0.10727	0.091351	0.145387	0.126273	0.0937829	0.098441	0.103315	0.121342	0.109276	0.0916718	0.137008	0.0778763	0.0906379	0.129727	0.102047	0.110335	0.0991256	0.101908	0.0983781	0.159415	0.141869	0.10948	0.108508	0.13271	0.130912	0.124383	0.106695	0.124383	0	0.0260682	0	0	0	0	0.116198	0.05875	0.0609886	0.0277901	0	0.0638701	0.0556625	0.0529697	0	0.340691	0.213384	0.0548333	0	0.0297826	0	0.0787179	0.0772645	0.14775	0	0	0	0.0473133	0.10719	0	0.02666	0.148303	0.0504747	0	0.394383	0	0	0.20854	0.0816955	0.0702877	0.166542	0.112061	0.0412143	0.0697719	0.057455	0.0331754	0.0648172	0.133832	0.0440702	0.0653333	0.0491282	0	0	0	0.0601667	0.0415355	0.0261863	0.133136	0.0664699	0.0261863	0.0874394	0.03215	0.0951961	0.0806491	0.134556	0.0466944	0.060037	0.0632456	0	0.115905	0.0601667	0.0571635	0.0280847	0.07223	0.190967	0.0950938	0.08535	0.0612051	0	0.0981667	0.0690541	0	0	0.0797	0	0.077366	0.434973	0.208048	0.0260682	0.115083	0.098232	0.126399	0.0869314	0.290859	0.0348674	0.262008	0.332041	0.10053	0	0	0.0441894	0.0813098	0.0645476	0.0664026	0.10466	0.155894	0.0327875	0.201439	0.238821	0.197616	0.358769	0.422076	0.328439	0.281102	0.135787	0.14785	0.194818	0.0942986	0.159645	0.165727	0.31929	0.121384	0.136677	0.138319	0.129256	0.150405	0.238229	0.185394	0.1518	0.230395	0.141067	0.178088	0.101207	0.0895587	0	0	0	0.0585246	0.387796	0	0.149524	0	0.0297826	0.066881	0.0343519	0.0442672	0.0506944	0.0357204	0.0680533	0.108877	0.108815	0	0	0.0754444	0	0.165949	0	0	0.101019	0.0558013	0.0331754	0	0	0	0.0331754	0	0	0.109654	0	0.0357059	0.0605814	0.031254	0.14126	0.0813121	0.0433118	0.0623452	0.124886	0.0271379	0.059037	0.105643	0.133759	0	0.0565714	0	0.0592545	0	0.0523763	0	0.0277901	0.111137	0.0757619	0.0271379	0.10531	0.18713	0.060037	0.0466944	0.130541	0	0	0.107863	0	0.0765216	0.138217	0	0.0331754	0.0509094
GTTCATTCATCCAACA-1_2	0.115826	0.0529559	0.0767764	0.0814323	0.111129	0.0517327	0.0707525	0.0649869	0	0.0998	0.0424496	0.0597179	0.0656622	0.089381	0.0811379	0.0568857	0.0816431	0.0283475	0.0282302	0.0760147	0.061246	0.0911715	0	0.0463056	0	0.0539394	0.0284298	0.0466894	0.0891263	0.0401172	0.15323	0.0903232	0.0951244	0.034719	0.0923333	0.0339767	0.0586875	0.0460455	0.0845657	0	0.07525	0	0.202115	0	0	0	0.0415914	0.0540991	0.0599266	0.0750562	0.0355278	0.107468	0.0374756	0.0442756	0.103948	0	0.0460275	0.108649	0.13085	0	0.0624042	0	0.061094	0	0	0	0.0300556	0.0284097	0	0.0574929	0.0447167	0.153368	0.15329	0.0761902	0.0795208	0.0625033	0.0830783	0.192302	0.162019	0.0727095	0.0661509	0.109708	0.243431	0.117532	0	0	0.263	0.169424	0	0	0.188917	0.145765	0.435615	0.215564	0.0641667	0	0	0.0912933	0	0.0811818	0.0822542	0.089381	0	0.0699459	0.103611	0.206481	0	0	0.103101	0.0907963	0.265297	0.119917	0.0662083	0	0.206556	0.0796296	0.0901317	0.113816	0.0539753	0	0	0	0.165444	0.135306	0.0606228	0.038193	0.0641667	0.0956265	0	0.136859	0.191027	0	0.0526471	0.0510513	0	0.0605217	0.0573571	0	0	0	0.246778	0	0.0546389	0.0589394	0	0.111596	0	0.106242	0.156233	0	0	0.089381	0	0	0	0.0903611	0	0.066326	0.0396481	0	0	0.0297312	0.133524	0	0.0625417	0	0	0.0760685	0.0947746	0.0860411	0.0546389	0.104394	0.0432292	0	0.0454444	0.0510513	0.0649206	0	0	0.0454444	0.0499301	0	0.0470133	0	0.601201	0.0282971	0.0831364	0.0762702	0.05798	0.0396481	0.115011	0.107981	0.25437	0.0649706	0.146833	0	0.0469804	0.428627	0.51238	0.0344219	0	0	0.144833	0	0.0680145	0.136731	0.257056	0.0991075	0.137347	0.078614	0.163761	0.13703	0.153767	0.0400556	0.166027	0.0619333	0.0626389	0.178185	0.0843333	0.125167	0.130222	0.0416116	0.126467	0	0.133178	0	0.0723333	0	0.0918431	0	0	0	0	0.0456481	0.0678345	0.0886683	0.0421364	0	0.0767193	0.0569333	0	0	0.0706296	0.109381	0.0708837	0.0836421	0.126208	0	0	0.103611	0	0	0.0569333	0.127073	0	0.0634969	0.0915568	0.116409	0.0413137	0	0.118097	0	0.0942407	0.0766522	0	0.103611	0.0928261	0	0	0.0546389	0.0480238	0	0.0391042	0.0706296	0.114545	0.103611	0.0689444	0	0	0.0462857	0.172998	0	0.138737	0	0.0755606	0.116229	0.221144	0.029202	0	0.0623464	0.0986264	0.107344	0.150067	0.0672933	0.0736296	0.0546389	0.0762114	0.0825088	0.135093	0	0.0969167	0	0.0413137	0	0	0	0.0686129	0.155111	0	0.109708	0	0.0510513	0	0	0.0492833	0.103611	0	0.0907157	0.506641	0.123385	0.0815254	0.0833205	0.143954	0.194964	0	0	0	0.152942	0.111852	0.101267	0	0	0	0	0	0	0.0282971	0	0	0	0.0805238	0.0844133	0.0625417	0	0	0	0.0766923	0.137	0.0737026	0.107844	0.187458	0.0962405	0.0883715	0.150369	0.1191	0.111269	0.114612	0.121164	0.105952	0.101766	0.0907983	0.0884807	0.141505	0.104753	0.0910282	0.113269	0.104139	0.0977018	0.102602	0.0934154	0.0854512	0.0703385	0.10537	0.0993622	0.0772469	0.123693	0.121196	0.0883214	0.081935	0.101077	0.0888596	0.0929286	0.0841259	0.129439	0.123003	0.113746	0.118908	0.0968878	0.113445	0.101841	0.108633	0.0973134	0.126272	0.102602	0.0864133	0.11375	0.0996983	0.0995589	0.122736	0.107119	0.100211	0.0477576	0.115091	0.137	0	0.0824167	0.0586389	0.154333	0.0532417	0.0882614	0.099284	0.0353542	0.0729957	0.0944542	0.0686333	0.0369167	0.350183	0.219057	0.0432292	0	0.103507	0.103913	0.102436	0.0973939	0.0546389	0.038193	0.143238	0.176762	0.0530333	0	0.0288095	0.05798	0	0.029202	0	0.391843	0.133524	0.104963	0.198532	0.101498	0.0780822	0	0.0919546	0	0.0596111	0.0607387	0	0.0377097	0.111872	0.0293977	0.168923	0.0955342	0	0.124714	0	0.0294479	0.0942459	0.0289902	0.134865	0.0716305	0.0813333	0.0738485	0.0675	0.0469804	0.038193	0	0.105611	0.0706296	0.0445263	0	0	0.0964479	0.0335409	0.0297006	0.0794325	0.185182	0.0496719	0.0820722	0.0582308	0	0.0656905	0.0352162	0.0975	0.0787917	0.0652667	0.0477374	0.0697092	0.436338	0.197733	0.0560379	0	0.119612	0.0923517	0.122775	0.26832	0.0582841	0.25091	0.321244	0.12176	0.0862333	0.104193	0.0421364	0	0.108452	0.0377749	0.101013	0.160864	0.0612458	0.245642	0.275248	0.229256	0.334349	0.446233	0.220832	0.299893	0.136217	0.152276	0.221229	0.106777	0.180576	0.247962	0.308631	0.132763	0.152943	0.151929	0.15916	0.198099	0.29609	0.236208	0.223535	0.265773	0.172162	0.204616	0.107374	0.11008	0	0.0948309	0	0.0300273	0.392391	0.0294479	0.089381	0.0324667	0.0339275	0.0711429	0	0.0723747	0	0.0851505	0	0.038193	0	0	0.0783485	0.135515	0.123333	0.194216	0	0	0.138159	0.0356154	0	0	0	0	0	0.0787917	0.083369	0.067313	0.034119	0.0918431	0.106155	0.0357937	0.141214	0.0663848	0.0297312	0.041881	0.0662195	0.0926322	0.069037	0.109381	0.128018	0	0.0460136	0.0391042	0.0735939	0.089381	0.0297312	0.240208	0.136321	0.0921297	0.089381	0.0857816	0.117119	0.178085	0.26837	0.0546389	0.103707	0.119188	0	0.150382	0.109978	0.0860784	0.175356	0.111852	0.184088	0.235605
AGCGTATTCTGAGAAA-1_2	0.13025	0.0437941	0.0846878	0.0604059	0.089736	0.0492211	0.0913267	0.083183	0	0.101133	0.0901705	0.028188	0.0775586	0	0.0510805	0.0619714	0.0780392	0.0410922	0.0280794	0.103979	0.0631786	0.0868494	0	0.0334583	0	0.0989134	0.0507368	0.0578902	0.0923458	0	0.137955	0.103431	0.0848444	0.0285359	0.0402821	0.0280775	0.100229	0.0345152	0.104919	0.119958	0.0541111	0	0.217814	0.0353721	0	0	0.0396237	0.0367432	0.047452	0.056506	0	0.115383	0	0	0.106169	0	0.0351216	0.116253	0.08365	0.0288765	0.0339	0	0.0633077	0	0	0	0.0298444	0	0.0282632	0.0465248	0.0605125	0.126844	0.150635	0.0641521	0.0661111	0.0517745	0.0528384	0.177658	0.145078	0.0534571	0.0602809	0	0.134275	0.122096	0.0541111	0	0.369905	0.237455	0.0884762	0	0.18928	0.0821288	0.434217	0.216027	0	0.203444	0.203444	0	0	0.0546136	0.0667292	0.13319	0	0.123604	0.166444	0.26937	0.0884762	0	0.0998986	0.167815	0.260715	0	0.115771	0.0699259	0.0699259	0.0722685	0.0880082	0.11979	0.0894691	0	0	0.0310864	0	0.0833056	0.0524298	0.0378596	0.0635333	0.107142	0	0.109354	0.187427	0	0.0591438	0.0696923	0	0.0336522	0.065246	0	0	0	0	0.0475714	0	0	0.144	0.121442	0.144	0.115295	0.294867	0	0	0	0	0.0635333	0	0.0554537	0	0.049956	0.0392963	0	0.0583636	0.0490538	0.124	0	0.11175	0.124	0	0.0737123	0.0873111	0.0439909	0.0541111	0.121779	0.101646	0.0748333	0.101956	0.0696923	0	0	0	0.0658889	0.0586828	0	0.0564267	0.0635333	0.603395	0	0.0958864	0.0948148	0.0787867	0	0.0510805	0.113989	0.199093	0.0644118	0.14932	0	0.0288039	0.429618	0.513582	0.0343437	0	0	0.102556	0.0635333	0.0624275	0.124798	0	0.139505	0.10627	0.0385263	0.153078	0	0.129759	0.0757056	0.128173	0	0.102648	0.110556	0.0845833	0.126625	0.0581111	0.047107	0.0700889	0	0.111311	0	0.064046	0	0.162392	0.0803867	0.0809697	0	0.0555686	0.0452963	0.104549	0.117327	0.0556061	0	0.0540877	0.0322133	0	0	0.0975556	0.135952	0.0353566	0.0831754	0.199375	0.0653333	0	0	0	0	0	0.117184	0	0.0905535	0.0972917	0.0825942	0	0.164815	0.105049	0.0475714	0.179185	0.14313	0	0.102556	0.142116	0.078	0	0.0541111	0.0908095	0	0.0637083	0	0.141848	0	0.0684722	0.102556	0	0.0357333	0.164489	0	0.120824	0.137185	0.0556061	0.155938	0.214631	0.0758687	0	0.0571503	0.125367	0.0656613	0.209467	0.109093	0.0392963	0.0541111	0.109772	0.101731	0.106556	0	0.0428333	0	0	0	0	0	0.0786774	0.1635	0	0.117125	0	0.0505641	0	0	0.0366	0.102556	0.0635333	0.0858578	0.50843	0.115507	0.0563107	0.0929026	0.136351	0.222225	0.0475714	0.102556	0	0.110442	0	0	0	0.0583636	0	0	0	0	0.0281594	0.0283604	0	0	0.0816042	0.10414	0	0	0	0	0.0505641	0.0884762	0.0888769	0.0788282	0.200791	0.0811874	0.106697	0.129949	0.106086	0.111813	0.11317	0.111348	0.103794	0.113633	0.127397	0.0864573	0.134961	0.0832819	0.114488	0.113509	0.103609	0.0992864	0.105713	0.0832923	0.0883232	0.0982746	0.0915846	0.105088	0.100529	0.126793	0.102637	0.100735	0.0858427	0.126961	0.0788866	0.0980986	0.0901973	0.109307	0.108079	0.105245	0.10196	0.0961675	0.103357	0.102484	0.0869558	0.091403	0.0985833	0.0889851	0.07861	0.097625	0.09065	0.100814	0.108312	0.122376	0.100494	0	0.125371	0.138524	0	0.0833056	0	0.122956	0.037275	0.096947	0	0.0355764	0.0608442	0.0645	0.0701788	0	0.332046	0.206712	0.0623958	0	0.151217	0.0758696	0.0781795	0.0761295	0.0748333	0	0.266286	0	0.02844	0	0.0721619	0.04552	0.19103	0	0.0868182	0.382827	0.0884762	0.0699259	0.190608	0.0701728	0.0732785	0	0.0767574	0	0.0482865	0.0753153	0.0509474	0.0295269	0.0832456	0.0505263	0	0.0488675	0	0	0	0.02925	0.0560546	0	0.13763	0.0832369	0.0717255	0	0.0490333	0.0288039	0	0.144	0.0541111	0	0.0282632	0	0	0.114698	0.0287547	0	0.0676582	0.184596	0.0438021	0.123467	0.0402821	0.102556	0	0	0.0985667	0	0.0606333	0.0473535	0.0547614	0.427043	0.188243	0.0280909	0	0.122482	0.109517	0.0914216	0.280317	0.0496364	0.25238	0.311618	0.12022	0.0561	0.153228	0.0337424	0.0601686	0.116029	0.0532771	0.0971558	0.160201	0.0824083	0.250175	0.281757	0.231966	0.327232	0.46278	0.220545	0.313477	0.160171	0.169213	0.242403	0.113029	0.18625	0.244245	0.309088	0.121763	0.140713	0.149175	0.139713	0.184635	0.26692	0.209423	0.205498	0.264061	0.180265	0.214015	0.117231	0.108024	0.0280976	0.0925588	0	0.039847	0.391568	0.02925	0	0.0322133	0	0.0564921	0	0.0520606	0	0.096129	0.0564267	0.0378596	0	0	0.177818	0.144427	0.123708	0.212937	0	0	0.146557	0.0591538	0	0	0	0	0	0	0.0395	0.10878	0	0	0.0997106	0	0.132205	0.0634515	0.0295269	0.061119	0.0428618	0.0618736	0.0470963	0	0.13509	0.0733333	0.097585	0.069375	0.0912485	0.124	0.0295269	0.18475	0.153543	0.102128	0	0.125759	0.0656667	0.188174	0.0699259	0.0541111	0.138854	0.165958	0	0.136799	0.110444	0.0880039	0.155029	0.0699259	0.205263	0.259402
GGTGTTACACCGTACG-1_2	0.0732045	0.0356569	0.0954283	0.0974719	0.0536832	0.0430033	0.0658119	0.123869	0	0	0.0984961	0.0566838	0.078964	0	0.113563	0.0619905	0.0927333	0	0.0365794	0.107764	0.0795357	0.0936378	0	0.0360139	0.0276146	0.0917056	0.0963684	0.0759583	0.116429	0.0599707	0.147825	0.0966179	0.102631	0.0434052	0.108141	0.0494419	0.0395625	0.0438485	0.0687475	0	0.04975	0	0.228098	0	0	0	0.0278387	0.0440495	0.0586017	0.0552008	0.0611574	0.141475	0.0368862	0.03204	0.11264	0	0.0386588	0.11408	0.10975	0.0279074	0.0481083	0	0.0665769	0	0	0	0.0281	0	0	0.0730851	0.0484958	0.206433	0.157892	0.0594161	0.0644236	0.0559183	0.0698687	0.178627	0.17389	0.0668048	0.0561447	0	0.22598	0.13344	0	0	0.14219	0.0925455	0	0	0.213268	0.0890682	0.443816	0.214646	0	0	0.0938333	0.07436	0	0.0726288	0.0887958	0.081	0.11781	0.110441	0	0.187	0.214048	0.0363889	0.132884	0.233444	0.267653	0.148319	0.0977708	0	0.154185	0.0754167	0.125008	0.143151	0.0936667	0	0	0.0386914	0.0938333	0.163389	0.026886	0.0777719	0	0.124277	0	0.135849	0.19266	0	0.0833529	0.0736923	0	0.131159	0.0946429	0	0	0	0.152667	0	0	0	0.244833	0.136311	0.156889	0.0983864	0.413	0	0	0.135048	0	0.0583	0	0.0700556	0	0.07537	0.0363889	0.081	0.0536061	0.0757204	0.11781	0	0.162958	0.131429	0	0.0795457	0.094	0.0665434	0.138778	0.138776	0.0668542	0.12525	0.101933	0.158769	0.0593333	0.0938333	0	0.0955778	0.0747796	0	0	0.0583	0.60441	0	0.134992	0.122926	0.09658	0	0.0992759	0.120809	0.296333	0.0987353	0.154829	0	0.0435294	0.432854	0.514211	0.054974	0.0641111	0.0361505	0	0.0583	0.0781812	0.174895	0.0938333	0.0900753	0.119341	0.0917719	0.154008	0.0536061	0.102293	0.0453778	0.14924	0.107511	0.139852	0.154185	0.117306	0.196208	0.0925556	0.0535841	0	0.04975	0.144933	0	0.0284023	0.0874	0.0633333	0.03012	0	0	0	0.0528981	0.0850249	0.099362	0.0480682	0	0.10943	0.03012	0.244833	0.12525	0.0927407	0.132333	0.0268605	0.0957228	0.125	0.101738	0	0	0	0.081	0.05224	0.126335	0	0.0881635	0.0934394	0.0805833	0.113412	0	0.0976711	0	0.145778	0.141029	0.0938333	0	0.0740435	0	0.128718	0.163389	0.211	0	0.0893125	0	0	0	0.114542	0	0	0.068819	0.183496	0	0.117166	0	0.150303	0.0395625	0.231929	0.0574141	0.0938333	0.0886471	0.103096	0.0810269	0.1016	0.0864467	0.0363889	0.04975	0.0998293	0.0838129	0.0363889	0.150727	0.108688	0	0.0926471	0	0	0	0.0871075	0.136778	0.0714583	0.19175	0	0.0465385	0	0.0927407	0.148733	0.0938333	0	0.129716	0.50761	0.100848	0.0833898	0.100159	0.157251	0.223431	0.0438333	0.0938333	0	0.150891	0.0641111	0	0	0	0	0	0	0	0.0390435	0	0	0.0507037	0.087875	0.10302	0	0	0.150727	0.271889	0.0736923	0.131429	0.0965231	0.0840928	0.18916	0.0874942	0.103753	0.129692	0.145065	0.104469	0.122302	0.138992	0.133327	0.110381	0.111685	0.0798945	0.148085	0.0909353	0.119307	0.105499	0.10361	0.0901424	0.0947894	0.086265	0.0880101	0.102138	0.0826734	0.0870663	0.108483	0.114825	0.108291	0.0996872	0.0843248	0.105707	0.10719	0.0919286	0.0837585	0.102058	0.103569	0.0979509	0.106374	0.0989581	0.106035	0.117521	0.0939507	0.0981177	0.11977	0.0993068	0.0917233	0.09312	0.0998017	0.100292	0.104992	0.124338	0.0960713	0.0727576	0.101121	0.19681	0.0278387	0.0712222	0.0307083	0.145184	0.0379	0.0642917	0.131556	0.0440764	0.122792	0.0971208	0.0814818	0.0616333	0.351016	0.209497	0.108688	0	0.106014	0.0746812	0.072141	0.101262	0.12525	0	0	0	0	0	0.0546286	0.0325467	0	0	0.141091	0.390232	0.081	0.0641111	0.213042	0.0990947	0.071895	0	0.0735556	0	0.0425175	0.0392793	0.0536842	0.0578817	0.1189	0.0897076	0.191718	0.0882991	0.0536061	0.19681	0	0.0276146	0.0904809	0	0.130048	0.0844297	0.113833	0.0572727	0.0792833	0.0597941	0	0.152667	0.04975	0.0641111	0.0559912	0.103879	0	0.201896	0.0601572	0.0287062	0.0784641	0.189625	0.0437969	0.09145	0.0956731	0	0.0622381	0.0339099	0.0840667	0.0714583	0.0577296	0.0441818	0.0673137	0.445469	0.201258	0.0269015	0.0714583	0.114508	0.128367	0.170951	0.276914	0	0.255999	0.320518	0.102149	0.102167	0.0841228	0.0484773	0.0521804	0.0953143	0.0597706	0.110035	0.179485	0.0518	0.251982	0.281479	0.245918	0.320968	0.466291	0.217955	0.320263	0.160694	0.19065	0.230373	0.101371	0.199557	0.282955	0.31375	0.114158	0.130702	0.141057	0.141845	0.201543	0.310378	0.252119	0.242686	0.269936	0.183693	0.214926	0.112188	0.0851974	0	0.0923664	0	0	0.379809	0.0276146	0	0	0.0425797	0.0549881	0	0.0716804	0.0414444	0.0871075	0.0452533	0.0976842	0	0	0.112727	0.172082	0.0714583	0.211404	0	0	0.134487	0.0611346	0	0	0	0	0	0	0.0731667	0.0748618	0.0522698	0.0703922	0.116375	0.0452698	0.141251	0.043703	0.0361505	0.0774524	0.0749756	0.0405747	0.0695481	0.0622381	0.118628	0.0321364	0.0603741	0.0529479	0.120418	0.210429	0.0456774	0.222333	0.146691	0.0964505	0.081	0.119736	0.0972262	0.171382	0.226222	0	0.13025	0.0663333	0	0.205044	0	0.130902	0.175359	0.111185	0.134439	0.235214
GAAGGACAGGTGCTAG-1_2	0.0899167	0.0393627	0.0977342	0.127667	0.0594521	0.0616271	0.0784323	0.0808693	0	0	0.0543953	0.0662137	0.0603784	0.0847143	0.0579195	0.254057	0.0925196	0.0276525	0.0274524	0.0727257	0.0444405	0.0901122	0.0452133	0.0358889	0	0.0449351	0.0812368	0.0450114	0.0750559	0.0391209	0.151587	0.0973902	0.0859289	0	0.140212	0	0.0930625	0.0447273	0.040303	0	0	0	0.174689	0	0	0	0	0.0355495	0.0922288	0.100257	0.0668889	0.134435	0.0508659	0.0451644	0.117672	0	0.0656157	0.218914	0.09435	0.0570864	0.0908	0	0.0606987	0	0	0	0	0.0471111	0.0368158	0.139465	0.108762	0.257652	0.175064	0.0860984	0.0992014	0.0628529	0.0909697	0.208746	0.194512	0.0923833	0.0845073	0.0747083	0.223706	0.108169	0	0	0.142619	0.0928182	0.120571	0	0.195988	0.136742	0.443667	0.222583	0.0988333	0	0.0981667	0.0709867	0	0.162159	0.126504	0.321857	0.0847143	0.113306	0.0981667	0	0	0.0517778	0	0.167796	0.271754	0.13875	0.0411875	0	0.159222	0.0935093	0.109029	0.114673	0.0870494	0	0	0.0301111	0	0.0519167	0.042807	0.0669474	0	0.126452	0	0.121875	0.208497	0	0.0965948	0.0678462	0	0.118942	0.110722	0.118625	0	0.0481111	0.2365	0	0.0851667	0.0922424	0.14	0.117669	0.0981667	0.0543409	0.294833	0	0	0	0	0	0.144667	0.0783981	0	0.0684322	0.0378333	0	0.0559697	0.0286774	0	0	0.0930625	0.120571	0	0.117904	0.123549	0.0614338	0.0845556	0.148209	0	0.0728333	0.115333	0.156923	0.0618095	0	0	0.153933	0.116527	0	0.06436	0	0.606055	0	0.106712	0.0733028	0.0669933	0	0.0414138	0.145178	0.0573519	0.0768529	0.175734	0	0.0620882	0.43175	0.512577	0.0536302	0	0.0286774	0.14	0	0.109775	0.152891	0	0.0667849	0.132131	0.042807	0.141297	0.0938485	0.149963	0.06245	0.1568	0.136667	0.0347222	0.174852	0.0845556	0.234917	0.125083	0.0436147	0	0	0.133267	0	0	0.0478333	0.0541569	0.124733	0.0879091	0	0.128176	0.0871852	0.0815193	0.119545	0.129924	0	0.079886	0.06436	0	0	0.0948889	0.133929	0.076031	0.107898	0.225875	0.0456905	0.0707857	0	0	0	0.05432	0.137984	0	0.0657673	0.0964659	0.109275	0.0393922	0.0948889	0.127435	0	0.149574	0.119957	0	0.14	0.0741739	0	0.0678462	0.217583	0.18769	0	0.0834375	0	0.0559697	0	0.0837361	0	0	0.0681333	0.187626	0	0.134176	0.0948889	0.070697	0.056875	0.240414	0	0	0.0902876	0.117451	0.0928011	0.086	0.107477	0.183296	0.121083	0.0993171	0.0989883	0.0839444	0	0	0	0	0	0	0	0.0286774	0.278333	0	0.230542	0	0.0485385	0	0.398333	0.280683	0.156722	0	0.123735	0.5092	0.0917296	0.0781638	0.0699026	0.157136	0.222445	0.0456905	0.0981667	0	0.0994783	0.067	0.0609	0	0	0	0	0.0301111	0	0	0	0	0	0.0595744	0.05532	0	0	0.0559697	0.0981667	0.137615	0.250143	0.0513231	0.0937818	0.160987	0.107768	0.098728	0.11276	0.126892	0.101595	0.131513	0.12939	0.108182	0.111383	0.119848	0.091804	0.141889	0.106983	0.099335	0.141983	0.115869	0.0912998	0.10706	0.0811641	0.0912071	0.0829016	0.0843317	0.0938741	0.0911587	0.128435	0.136551	0.109768	0.078094	0.117652	0.114125	0.094267	0.0857976	0.112988	0.127137	0.104585	0.0888894	0.108045	0.101815	0.113771	0.125143	0.111491	0.130807	0.118889	0.09786	0.0916183	0.0956567	0.102297	0.121962	0.130217	0.120066	0.0595152	0.136485	0.26781	0.117215	0.158722	0.0492778	0.138976	0.0818417	0.11772	0.0301111	0.123674	0.0511515	0.0675875	0.0686182	0.0352833	0.337275	0.220516	0	0.0559697	0.118942	0.129406	0.0625256	0.134782	0.169333	0	0.0847143	0	0.124113	0.164937	0.0350476	0.0581	0.0559697	0.0640101	0.131424	0.393088	0	0	0.208872	0.0624074	0.135562	0	0.0820431	0.0456905	0.0601842	0.0511982	0.100772	0.0367742	0.115617	0.0756199	0.0485385	0.0723077	0	0	0.190315	0.0284271	0.064612	0.0354118	0.15015	0.0680281	0.0524412	0.135379	0.0767833	0	0.0364737	0.14	0	0	0.0738947	0.0559697	0	0.0905521	0.0458113	0.138638	0.102546	0.203361	0.123505	0.105233	0.103673	0.316444	0	0	0.189067	0	0.15547	0.0282121	0.102052	0.446398	0.219433	0.161311	0	0.116698	0.130205	0.089451	0.286012	0.0401136	0.265703	0.315333	0.0968441	0.0352833	0.137053	0.152621	0.072098	0.104948	0.103615	0.111353	0.200917	0.0480458	0.232719	0.263183	0.227706	0.340127	0.443226	0.230707	0.298667	0.162548	0.16576	0.22469	0.114764	0.189426	0.250598	0.329544	0.138018	0.146615	0.14404	0.154727	0.210266	0.317936	0.260528	0.241273	0.297121	0.173012	0.208704	0.143748	0.122324	0	0.092462	0	0	0.399578	0	0.120571	0.06436	0	0.075	0.0517778	0.0701488	0.04225	0.0660323	0.139907	0	0	0	0.101924	0.0800234	0.123667	0.187583	0	0	0.121128	0.0804167	0.0496842	0	0	0.06	0.0496842	0.0747083	0.0593214	0.0773699	0.0274524	0.0882157	0.125829	0	0.146839	0.0839182	0	0.0835833	0.0556992	0.0613793	0.0404	0.146333	0.117069	0.0333182	0.0704354	0.10624	0.0750545	0.203286	0.0608925	0.331167	0.0885679	0.103711	0	0.0721724	0.0925476	0.164393	0.357926	0.142	0.134016	0.0665208	0	0.125897	0.0666889	0.127196	0.238212	0.112778	0.101491	0.27929
TGGTTAGCATCCAATG-1_2	0.103167	0.0573873	0.0945696	0.0661485	0.0840396	0.0522277	0.0896766	0.0510784	0	0	0.0591628	0.0362735	0.0480495	0.0716667	0.0597816	0.0605238	0.0615471	0	0.0252778	0.045944	0	0.0732612	0	0	0	0	0.0328509	0	0.058176	0.0439267	0.075349	0	0.0379644	0.0262288	0	0.102829	0	0	0	0	0.0686389	0.0319493	0.0642131	0	0.0805556	0	0.140989	0.124622	0.168212	0	0.025213	0.0777943	0.184516	0.105236	0.0724314	0.195242	0.0814	0.0670086	0	0	0.0928167	0.0488485	0.0547927	0	0	0.0339314	0.0403556	0	0.0251667	0.0682482	0.0906708	0.104076	0.170898	0.202808	0.0522292	0.0847484	0.101098	0.175728	0.116398	0.156724	0.111174	0	0.106608	0.106301	0.0842222	0	0	0	0	0	0.0496726	0.0970606	0.427958	0.218766	0	0	0	0.0643333	0	0.0751439	0.0952417	0.0716667	0	0.101856	0.0829444	0	0.128619	0	0	0.103037	0.238216	0.125875	0.0658125	0	0	0.120241	0.0965885	0.0981392	0.13537	0	0	0.0447901	0.149389	0.0686389	0.038	0.0316667	0	0.0862766	0	0.129172	0.18165	0	0.0545294	0.0790256	0	0.0497391	0.0596429	0	0	0.0279861	0	0	0	0	0.0829444	0.0893775	0.163833	0.0365	0.1003	0.131611	0	0	0	0	0	0.025213	0	0.0514359	0.0327593	0.0716667	0.0476667	0.0694194	0	0	0.0354792	0.141333	0.0555789	0.119719	0.129976	0.0559132	0.12625	0.0864136	0.0354792	0.149917	0.154178	0.0790256	0.120175	0.164222	0	0.1022	0.0989892	0	0.0643333	0	0.596448	0.0871087	0.0608561	0.103606	0.0553	0.0760741	0.0591034	0.144909	0	0.0482745	0.181202	0	0.118382	0.421093	0.504466	0.0560417	0.0568519	0	0	0.1493	0.0976522	0.113208	0.0829444	0.0571935	0.110771	0.058	0.104315	0.092	0.106596	0.0764167	0.04752	0.141133	0	0	0	0	0.101847	0.0503058	0	0	0	0	0	0.0307167	0.0511961	0.0391867	0.0742121	0	0.0511961	0.0387593	0.108791	0.118611	0.0586136	0	0.115193	0.113653	0	0	0	0	0.0678605	0.0711123	0.120083	0.071619	0.102476	0.0829444	0	0.113381	0.06652	0.136691	0.0825439	0.097434	0.14128	0.0647355	0.0970588	0	0.118861	0.0391667	0.0327593	0.0497391	0.0829444	0	0.0458696	0.16075	0.0415128	0.0849444	0.074	0	0.0685104	0.0568519	0	0.160944	0.0807917	0	0	0.0949333	0.180989	0.113381	0.10005	0.0568519	0.0832045	0.0659583	0.197381	0.0697778	0	0.0606405	0.116967	0.0620538	0.0809667	0.101877	0.0598519	0	0.0587398	0.0786842	0	0.0476667	0	0.131611	0.0340196	0	0	0	0	0	0.0632917	0.0997917	0	0.0415128	0	0.0568519	0.0307167	0.160944	0	0.0808333	0.49286	0.0654222	0.0408136	0.0856641	0.122036	0.159538	0	0	0	0.0362029	0.101148	0.0916333	0	0	0	0	0.0375432	0	0	0	0	0.0327593	0.0413542	0.0260867	0.0537292	0	0.0742121	0.131611	0.0764615	0.136571	0.0288359	0.0773986	0.240796	0.104869	0.0889701	0.156774	0.144222	0.140008	0.113547	0.12933	0.155944	0.0924179	0.121	0.0772697	0.194551	0.0984909	0.101023	0.130547	0.122041	0.10226	0.103013	0.142133	0.093771	0.0746062	0.114303	0.111498	0.107771	0.149807	0.13531	0.109933	0.0959179	0.108061	0.118922	0.120493	0.0988997	0.118909	0.0854364	0.119538	0.116737	0.113072	0.131382	0.115372	0.114667	0.103206	0.14921	0.145299	0.110855	0.109097	0.112907	0.145285	0.133514	0.0982836	0.119637	0.0254167	0.0874697	0	0	0.0443056	0.0604722	0.133734	0.0446833	0.0733068	0.0917284	0.0258264	0.0709177	0.0665583	0.0478545	0.0307167	0.353999	0.220661	0.0354792	0.118545	0.0836377	0.070942	0.0911667	0.106939	0.125583	0.0470351	0	0.0716667	0.09842	0	0.069819	0.0670267	0.161091	0.0490707	0	0.406587	0	0	0.211127	0.109827	0.0897169	0.343833	0.122193	0.141643	0.101822	0.0637568	0.0316667	0.134086	0.119306	0.0357778	0.0415128	0.0627521	0	0.0716667	0	0.0895417	0.0599727	0.0253431	0.166901	0.0763815	0.0540294	0.0867727	0.0940833	0.080098	0	0.164222	0.0443056	0.0568519	0.038	0	0.0716667	0.0651771	0.0265346	0.032548	0.0980021	0.200578	0.088026	0.15075	0.0958846	0.0829444	0.0948571	0.113279	0.0517667	0	0.0814593	0.0254444	0.0776405	0.439029	0.211333	0.032053	0.123167	0.099072	0.153276	0.0657549	0.275465	0.0538636	0.252327	0.322547	0.108326	0	0	0.0468258	0.0657569	0.0798286	0.0546883	0.100169	0.171154	0.0665583	0.20054	0.237738	0.200684	0.370936	0.422392	0.335526	0.264837	0.121539	0.142598	0.181725	0.0923667	0.158006	0.170153	0.327479	0.120794	0.132686	0.133814	0.131287	0.161743	0.246977	0.193387	0.152055	0.243017	0.148772	0.176721	0.0821186	0.0976704	0	0.0921262	0	0.0455628	0.393448	0.0255729	0.113381	0.0470133	0	0.0741984	0	0.0634463	0.0469167	0.0682903	0.04692	0.0994386	0.0892963	0.0307167	0.0291667	0.0523041	0	0.165209	0	0	0.0973592	0.0538269	0	0	0	0.141133	0	0.0997917	0.0774762	0.103496	0	0	0.057969	0	0.164651	0.0769303	0.0414624	0.103333	0.102691	0.0855172	0.115267	0.108214	0.136582	0	0.0259524	0.0346979	0.0410424	0.280667	0	0.117417	0.0414938	0.0878982	0.128619	0.0261494	0.0795	0.185979	0.0568519	0.0443056	0.11311	0.0354792	0	0.113387	0	0.0951765	0.153046	0	0.0544561	0.0755362
CATGGTAGTCGCGGTT-1_2	0.111659	0.0378235	0.0756667	0.100739	0.0576568	0.0833894	0.0942673	0.0851373	0.0772381	0.0556667	0.0970853	0.0582479	0.067982	0.134238	0.0939195	0.157705	0.0707627	0	0.0352063	0.119292	0.0550317	0.0757292	0	0	0.0376146	0.12819	0.102895	0.10625	0.158046	0.0486996	0.183347	0.127518	0.139213	0.0451438	0.0708333	0.0442946	0.159062	0.0422727	0.0986869	0.121417	0.112222	0	0.248525	0	0	0	0.042129	0.0377928	0.0532429	0.0336787	0	0.110052	0.0380325	0.0624133	0.116595	0.0356167	0.0341961	0.150411	0.110267	0.0274198	0.0635792	0	0.056641	0	0	0	0	0	0	0.0821702	0.0619833	0.148387	0.150022	0.0564027	0.156042	0.053219	0.0476566	0.181562	0.156909	0.0518762	0.0592914	0	0.261353	0.180584	0.129444	0	0.213333	0.227152	0	0	0.329726	0.105205	0.439169	0.217037	0.0556667	0	0.131	0.0290667	0	0.0482879	0.09235	0.252381	0.152476	0.130459	0.155944	0.0888889	0.126714	0.0863519	0.127246	0.195981	0.284038	0.0619444	0.100167	0	0.205926	0.18262	0.147815	0.152696	0.217099	0.0681667	0.0512121	0.0892469	0	0.204833	0.0400526	0.0337193	0.0806	0.117194	0	0.10263	0.19141	0	0.0696536	0	0	0.0868696	0.0780079	0	0	0.116222	0	0.0419524	0	0	0	0.14547	0.0894444	0.118591	0.1988	0.246278	0	0	0.0611852	0.0556667	0	0.0409259	0	0.0531502	0	0	0	0.0551505	0.0772381	0	0.0944583	0.112857	0	0.0843265	0.103863	0.0919635	0.0683333	0.14947	0.0595625	0.0914444	0.11	0	0.0733175	0.0894444	0.0894444	0.121511	0.0962097	0.0556667	0.0290667	0	0.619425	0.0433188	0.122455	0.132403	0.1286	0.0487778	0.104862	0.129703	0.31587	0.0419804	0.163605	0	0.0676569	0.450513	0.531884	0.0515938	0.0611852	0.0391828	0	0.108333	0.10242	0.172067	0.1585	0.145118	0.144875	0.1115	0.18249	0.0512121	0.150722	0.0517722	0.23978	0.137622	0.163565	0.255593	0.172583	0.126125	0.0838889	0.0527829	0	0.0475556	0.182733	0	0.0274943	0.2215	0.14798	0.15508	0.0874848	0.227167	0.0597843	0.0771111	0.12266	0.130129	0.0678788	0	0.121947	0.0601067	0.0894444	0.0475556	0.0888889	0.12781	0.0914341	0.105288	0.119958	0.097381	0.0419524	0	0	0.152476	0.0601067	0.143448	0	0.0858365	0.0822273	0.118812	0.174902	0.105519	0.134792	0	0.0606852	0.0732899	0.0894444	0.131	0.0819855	0.0681667	0.196667	0.112222	0.097381	0	0.0879792	0	0.0990909	0	0.0735	0	0	0.0707238	0.192706	0	0.139743	0	0.130015	0.204896	0.257549	0.0690404	0	0.103621	0.132882	0.163952	0.1582	0.1111	0.0641852	0.0683333	0.0680569	0.167117	0.215685	0.144424	0.102	0	0	0	0	0	0.0755806	0.155944	0.134	0.134	0	0	0	0.0888889	0.1366	0	0	0.104877	0.529661	0.133544	0.0808701	0.0992872	0.191688	0.241399	0.0795714	0.177222	0	0.208051	0	0	0	0	0	0.166389	0	0	0.0433188	0	0	0	0.104932	0.10368	0	0	0.133455	0.240222	0	0	0.0966256	0.0771409	0.202559	0.09999	0.0910929	0.115026	0.119826	0.0903267	0.113087	0.095058	0.132161	0.107252	0.107815	0.0943987	0.138497	0.0916667	0.110411	0.104642	0.111776	0.111923	0.0960945	0.0986957	0.0867037	0.0950846	0.104734	0.0933929	0.0892892	0.11955	0.131829	0.11487	0.122795	0.109638	0.11532	0.114983	0.0860391	0.108008	0.118969	0.105626	0.0969816	0.105067	0.11722	0.106168	0.0971905	0.0979088	0.137282	0.114798	0.0866983	0.104027	0.09114	0.112177	0.0844594	0.0983333	0.104746	0.0694015	0.0439394	0.140714	0	0.128472	0	0.156286	0.0781333	0.0853902	0.0374074	0.0468681	0.0942641	0.0708083	0.0647727	0.0326667	0.358192	0.235509	0.0864167	0.0512121	0.063971	0.0302319	0.0844487	0.0869669	0	0	0.112857	0	0.0609	0	0.0513238	0.0423867	0	0.0896162	0.137818	0.400738	0.136429	0.107222	0.21819	0.079535	0.0941233	0.0681667	0.0936054	0	0.0687018	0.0777207	0.0569123	0.0690108	0.116712	0.0911871	0.237179	0.103359	0	0.188095	0	0	0.0610601	0.0521667	0.146514	0.0907671	0.0541667	0.0309394	0	0.121461	0.0337193	0.131	0	0	0	0	0	0.162229	0	0.050339	0.0721561	0.18923	0	0.0787722	0.0651859	0	0	0	0.152767	0	0	0.0266263	0.0555131	0.448815	0.209641	0.0502424	0	0.131078	0.114249	0.100775	0.27862	0.0349848	0.255388	0.30624	0.101228	0.0533833	0.11393	0.026303	0.0809294	0.14151	0.0676797	0.11361	0.150648	0.0492	0.281892	0.317569	0.272538	0.329439	0.492917	0.217021	0.355562	0.18541	0.206383	0.269553	0.116707	0.216944	0.315334	0.305196	0.11822	0.145155	0.147933	0.146054	0.191337	0.283671	0.245938	0.232318	0.259635	0.217227	0.255075	0.121763	0.0990186	0	0.0979755	0.0468421	0	0.389839	0.0345833	0	0	0.0681884	0.064619	0.108519	0.0687466	0.128694	0.094043	0.113093	0.0569123	0	0.0326667	0.0981818	0.165029	0.24575	0.227215	0	0.0475556	0.159236	0.0979103	0.103439	0	0	0.0681778	0.103439	0.208458	0.0743333	0.116256	0.0446825	0.143922	0.159382	0.0733175	0.144966	0.0572364	0.0350323	0.0703214	0.0897236	0.0694483	0.0263704	0.0419524	0.138846	0.0309394	0.0482449	0.126948	0.0797091	0.0772381	0.0350323	0.119958	0.120617	0.0968452	0	0.14431	0.160798	0.204562	0.0888889	0	0.179628	0.158875	0	0.235721	0.128378	0.143129	0.168971	0	0.211579	0.315428
GAGGCCTGTACTAGCT-1_2	0.0726364	0.0561471	0.118821	0.0637657	0.0613663	0.0520759	0.0650198	0.0892288	0.213619	0.0538333	0.107132	0.057188	0.0673108	0.112619	0.071092	0.0258571	0	0	0	0.0460767	0.03925	0	0	0	0	0	0	0	0	0.0404139	0.075338	0	0.0379333	0	0	0.0654806	0	0	0	0	0.0460278	0.0356014	0.0602623	0.0385775	0.180963	0	0.130204	0.150892	0.155463	0.0366627	0	0.084773	0.199439	0.109107	0.0757184	0.258767	0.107231	0.0730115	0.0704667	0	0.071125	0.0484242	0.0566303	0	0.0600625	0	0	0	0	0.0762234	0.0864667	0.101413	0.151605	0.179322	0.0262569	0.0963856	0.103702	0.166472	0.123188	0.134898	0.110985	0	0.0352353	0.0926486	0.0681944	0	0	0	0	0	0.0364881	0.131303	0.435597	0.217518	0	0	0	0.0389733	0	0.0537955	0.0801042	0	0	0.11536	0	0	0.137381	0	0.0294348	0.0486852	0.247098	0.108903	0.0533958	0	0	0.0662315	0.0667531	0.0943196	0.0625926	0	0	0.046321	0	0	0.0530877	0.0735088	0	0.128816	0	0.0953646	0.179177	0	0.0669673	0.0431026	0	0.0631014	0.074746	0	0	0.0288472	0	0	0	0	0	0.106821	0.130722	0.0610833	0.0804333	0	0	0	0	0	0	0.0472963	0	0.0837179	0.0486852	0	0	0.125978	0	0	0	0	0.0523684	0.113194	0.127484	0.066105	0.121972	0.0813285	0.0367708	0.141611	0.115022	0.0635641	0.146571	0.130722	0	0.0634	0.0884086	0	0.0593067	0	0.600391	0.0452029	0.0258864	0.0946906	0.0719667	0.0339074	0.095046	0.134254	0	0.0527549	0.168368	0	0.123324	0.42189	0.509881	0.0569479	0	0.0393978	0	0.0804333	0.112449	0.118497	0.0863889	0.0694301	0.125669	0.0376491	0.129001	0.0737273	0.0846926	0.0847944	0.06764	0.119467	0	0	0.110556	0	0.093375	0.0558502	0	0	0	0	0	0.0503833	0.111922	0.0389733	0.0737273	0	0.0508824	0	0.0928639	0.105159	0.0368485	0	0.0924561	0.0945467	0	0	0.0591481	0.0406429	0.0973333	0.0879053	0.11625	0.0738333	0	0	0	0	0.121253	0.145776	0.0327544	0.0707547	0.101523	0.0809384	0.0807843	0	0.115682	0.0672619	0	0	0	0.1485	0.0898406	0.112458	0.0717692	0.110556	0.0959524	0	0	0	0	0	0.0399306	0	0	0.0922286	0.176767	0	0.123344	0.110407	0.0969091	0	0.196096	0.0762323	0	0.0318497	0.10616	0.0647366	0.1842	0.0811133	0	0.0770833	0.0785041	0.120205	0.0339074	0.0834242	0	0	0.0352353	0	0	0.0941333	0.0393978	0	0	0	0.0694286	0.0635641	0.074619	0.0887037	0.04505	0.165667	0	0.0742745	0.492423	0.0875963	0.0743672	0.0777256	0.121458	0.172256	0	0	0	0.0462899	0.0887037	0.0804333	0	0	0	0	0.0412963	0	0	0.0257387	0	0	0.0460774	0	0	0	0.119939	0.130722	0.145718	0.26519	0	0.0951959	0.232209	0.132287	0.0791327	0.150022	0.141731	0.116643	0.09894	0.131221	0.166516	0.0898972	0.11764	0.0844137	0.18043	0.0940597	0.127657	0.143367	0.120955	0.0926064	0.115104	0.126267	0.110781	0.0732798	0.132997	0.114903	0.0973915	0.146272	0.153978	0.11075	0.103036	0.098729	0.102453	0.126748	0.0990085	0.14139	0.0939261	0.10113	0.1206	0.106248	0.138958	0.114509	0.115998	0.111723	0.172573	0.141227	0.106565	0.105838	0.143148	0.134144	0.144781	0.121342	0.120434	0	0.0550379	0	0.10286	0.0460278	0.0668194	0.134325	0.051125	0.0963447	0.0274938	0.0862292	0.056974	0.0633875	0.0455758	0.03175	0.351796	0.2258	0	0.0495455	0.0294348	0.0631014	0.130654	0.118829	0	0.107474	0	0.074619	0.0697733	0.180619	0.040381	0.0552867	0.166152	0.0414747	0	0.406284	0	0	0.216115	0.0884156	0.0909452	0.289917	0.0945782	0.0959524	0.0902047	0.0835225	0.0327544	0.0263978	0.118504	0.0275848	0.0431026	0.0699359	0	0	0.137352	0.0953958	0.051929	0.025951	0.15089	0.0624458	0.0337745	0.0701515	0.123867	0.150088	0.0327544	0	0	0	0.0594649	0	0.074619	0.0421042	0.060717	0.0827006	0.1008	0.197127	0.113224	0.0853556	0.0458269	0.0863889	0.0720238	0.0960901	0.0538333	0	0.104144	0.0388788	0.106134	0.438996	0.214884	0.0434848	0.099125	0.105153	0.19211	0.040902	0.281983	0.0347765	0.257428	0.320252	0.111815	0	0	0.0319318	0.072349	0.0676524	0.0871602	0.109236	0.168176	0.0506792	0.211939	0.240156	0.198904	0.359639	0.425015	0.336978	0.278734	0.129527	0.150915	0.184943	0.0966681	0.160647	0.165844	0.322774	0.112255	0.132315	0.132434	0.131342	0.161536	0.241319	0.188209	0.151945	0.236561	0.145294	0.182998	0.0849448	0.0946276	0	0.0940711	0.0467544	0	0.389909	0	0.074619	0.0593067	0	0.0674246	0.0339074	0.0757851	0.0500278	0.059957	0.06796	0.084807	0.0591481	0	0	0.0835906	0.065875	0.17418	0	0.0460278	0.100796	0.0556026	0.0327544	0	0	0	0.0327544	0.065875	0.0366548	0.114789	0	0.0352353	0.0570982	0	0.16868	0.0504121	0.0263978	0.117345	0.101472	0.073931	0.103133	0.126143	0.129736	0	0.0565374	0.0504167	0.0694788	0.207619	0.0393978	0	0.0274938	0.0883863	0	0.0268621	0.0440238	0.184316	0	0	0.130068	0	0	0.119931	0	0.062	0.152019	0	0.0566316	0.072837
TCCTGCACAATACCTG-1_2	0.0768864	0.0700637	0.0759346	0.0631254	0.0600825	0.0507624	0.0536766	0.0920261	0.141095	0	0.0378915	0.0507009	0.0590405	0	0.0606207	0.0260095	0	0	0	0.0454218	0.0449048	0	0	0	0.0263854	0	0	0	0	0.0397106	0.0821502	0.0574654	0.0448222	0	0.0268782	0.0558062	0	0	0.0262323	0	0	0.0342101	0.0474481	0	0.0661574	0	0.113269	0.123671	0.0952712	0.0379799	0.036213	0.0830236	0.165207	0.110876	0.0963886	0.168725	0.10242	0.0633477	0.0320167	0	0.0658542	0.0494697	0.0608184	0	0	0	0.0413222	0	0	0.0652057	0.0574292	0.0884199	0.158435	0.113821	0.0428403	0.0601536	0.086303	0.16906	0.129489	0.0736833	0.0887107	0.101167	0.035549	0.0847631	0.0892778	0.0665417	0.148762	0.0967273	0	0	0.041625	0.0976591	0.429263	0.221618	0	0	0	0.0601733	0.0905185	0.0439773	0.0671583	0	0.075381	0.118252	0.163278	0	0.114952	0.0342037	0	0.163741	0.24371	0.140208	0.0602292	0	0.0597407	0.0764352	0.073679	0.0864059	0.076	0	0	0.0276914	0.0872778	0	0.052886	0.0330351	0.0543667	0.101733	0	0.110359	0.181287	0	0.0611176	0.0435128	0	0.0715217	0.0676429	0	0	0	0	0	0	0	0.172889	0.0929227	0.148944	0.0355682	0.236167	0.0872778	0	0	0	0.0543667	0	0.0336296	0	0.0896007	0.0342037	0	0	0.0355054	0.135476	0	0.0633958	0	0.0551754	0.0977466	0.120016	0.0582968	0.120111	0.073601	0	0.0838889	0.121556	0.0435128	0.0800476	0.0872778	0	0.0656	0.075457	0	0	0	0.591768	0.086	0.0673258	0.0875338	0.0769733	0	0.0875057	0.134261	0.0495926	0	0.17028	0	0.109794	0.416579	0.500662	0.0433073	0.0597407	0	0	0.105733	0.078942	0.114998	0.0872778	0	0.118206	0.0258509	0.11078	0.0882727	0.12097	0.0438	0.03688	0.104222	0.0336296	0	0.0815278	0.0665417	0.0691806	0.0454251	0	0.112361	0.0389111	0	0.0543103	0.0520333	0.0921765	0	0	0	0	0.0336296	0.102043	0.111552	0.0545152	0	0.1105	0.09816	0.0872778	0.0464722	0	0	0	0.0367404	0	0	0.0410238	0	0	0	0.0876	0.125967	0.101684	0.108566	0.124383	0.0809819	0.0959804	0	0.127477	0.0410238	0.106667	0.0863768	0	0.159944	0	0.229583	0.0743077	0.0838889	0.0730952	0	0.0555833	0	0.0500303	0	0.0406111	0	0	0.0681905	0.171016	0	0.110779	0	0.0990833	0	0.200515	0.0262323	0	0.0422418	0.11844	0.0487258	0.150633	0.0807767	0.0495926	0.0828056	0.0258618	0.0786257	0	0.0864242	0.0371042	0	0.0518431	0	0	0	0.0265699	0	0	0	0	0.0435128	0	0.0597407	0.0320167	0.159944	0	0.0824069	0.493644	0.0918519	0.0351695	0.0703718	0.133107	0.151447	0	0	0	0.0361667	0.0597407	0.0543667	0	0	0	0	0.0276914	0	0	0	0	0	0	0	0	0	0.0918485	0	0.0770513	0.137667	0	0.0995893	0.236047	0.12397	0.0882272	0.139259	0.146673	0.137662	0.102612	0.131874	0.137692	0.100937	0.115353	0.0812998	0.197825	0.102282	0.115985	0.107957	0.124561	0.11831	0.101347	0.13007	0.096633	0.0740587	0.138668	0.101998	0.0878325	0.14371	0.138841	0.114819	0.109128	0.101719	0.11614	0.130893	0.106694	0.138239	0.0731203	0.110345	0.122765	0.0998593	0.127647	0.0991893	0.114595	0.0990116	0.150762	0.126811	0.0994833	0.0953367	0.108927	0.119396	0.128783	0.0959104	0.0954411	0.032303	0.0727045	0	0	0.0838889	0.0406111	0.139657	0	0.0634545	0.0847654	0.0357222	0.0966883	0.0861667	0.0689273	0.0320167	0.355598	0.232515	0.0865208	0.0967273	0.0743333	0.052	0.0980128	0.0954463	0.174889	0.047614	0	0.075381	0.0927733	0.048746	0.036581	0.0664067	0.130364	0	0.0500303	0.40916	0	0	0.218015	0.082465	0.0871872	0.165375	0.128456	0.0710714	0.108854	0.0704099	0.0600702	0.0827097	0.11496	0.0535789	0	0.103368	0	0.314571	0	0.0379479	0.0834863	0.0369902	0.158613	0.0806667	0.0644706	0.0968636	0.0458667	0.192765	0	0	0.112361	0	0.0674649	0	0.128238	0.0510938	0.0446541	0	0.0945316	0.198511	0.0959323	0.112789	0.0654295	0.0872778	0.0410238	0.0611351	0.0992667	0	0.0772444	0	0.0560294	0.443036	0.221694	0	0	0.0944298	0.13415	0.0535882	0.282534	0.0348371	0.255741	0.320647	0.109332	0	0	0.0344167	0.0747098	0.0429619	0.0880952	0.0955022	0.181384	0.0455958	0.201861	0.236232	0.205879	0.359711	0.422156	0.315152	0.281513	0.121744	0.149321	0.189629	0.0977913	0.165793	0.16617	0.310884	0.110373	0.121474	0.125571	0.120224	0.144138	0.234233	0.17785	0.154157	0.229118	0.147819	0.180005	0.0875542	0.088257	0	0.0922218	0	0.0413825	0.389397	0	0.205952	0	0.0296667	0.0896349	0	0.0648678	0	0.0576237	0.0470933	0.0584211	0	0	0	0.0647018	0	0.166371	0	0	0.0887961	0.0662051	0	0	0	0.0573778	0	0.0665417	0.0372381	0.0742276	0	0.035549	0.0567597	0.031127	0.14303	0.0633212	0.0265699	0.136083	0.071813	0.0597931	0.100511	0	0.0964414	0.0303485	0.047449	0.0510938	0.0460182	0.188333	0	0.0665417	0.0425185	0.098371	0	0.0365977	0.042369	0.189208	0	0	0.149984	0.0692083	0	0.111637	0.0389111	0.0759059	0.138579	0.0905185	0.111105	0.04925
CAAGGGATCGGAGTGA-1_2	0.0883712	0.0804314	0.0989578	0.0382706	0.0664752	0.0481452	0.0622178	0.065183	0.13681	0	0.0884651	0.0510256	0.057018	0	0.0535402	0	0.0638745	0.0365532	0	0.0460973	0.0592103	0.0713974	0.0463467	0	0	0	0.0254561	0	0.0564306	0.0472161	0.0796369	0	0.03784	0.0418039	0	0.062031	0	0.0296667	0	0	0	0.032029	0.0587158	0	0.121407	0	0.0978817	0.097964	0.1615	0	0.0255185	0.0745792	0.212659	0.108551	0.078	0.279325	0.0842941	0.0625086	0.0524667	0.0321728	0.0705042	0.0505758	0.0630812	0	0	0	0.0429111	0	0	0.0938227	0.0629833	0.0930584	0.149489	0.175718	0.0260556	0.10985	0.0775025	0.168312	0.11674	0.102952	0.101585	0	0.0596078	0.0936827	0.0805556	0	0	0	0	0	0.070869	0.130689	0.430665	0.219898	0	0	0	0	0.101333	0.0499394	0.0699167	0	0.113905	0.084991	0.149667	0	0.113905	0	0.0506957	0.110185	0.242932	0.0816667	0.0649167	0	0	0.0600556	0.0578436	0.0770549	0.037679	0	0	0	0	0	0.0254561	0	0.0813333	0.0991395	0.0528667	0.09825	0.171267	0	0.0320261	0.138	0	0.0413913	0.0323175	0	0	0	0	0	0	0	0.215333	0.1023	0.161444	0.069303	0.191133	0	0	0	0	0	0	0.0255185	0	0.0660073	0	0	0	0.0605376	0.13381	0	0.111625	0.113905	0.0322456	0.0958584	0.123724	0.0576256	0.126972	0.0939027	0.0649167	0.142944	0.116089	0.0642564	0.0726984	0	0	0.0638667	0.0633763	0	0	0	0.590128	0.0730145	0.0587879	0.0902745	0.0560867	0	0.11831	0.127758	0	0.0340392	0.174686	0	0.0935882	0.416779	0.498952	0.0532708	0.0580741	0	0	0.0528667	0.10558	0.119176	0.161444	0.0817957	0.104466	0.0254561	0.0967429	0.0840606	0.123785	0.0653222	0.0263067	0.153044	0.0382963	0	0.0452222	0	0.105389	0.0516514	0	0	0.0379111	0	0.0265287	0.0507333	0.116235	0.0478933	0.0486667	0	0.064	0	0.106757	0.11493	0.0368409	0	0.0956842	0.0478933	0	0	0	0	0.0971085	0.0824456	0.120292	0.0399524	0	0	0	0	0	0.113173	0.120211	0.0857736	0.125004	0.0620435	0.156157	0	0.111653	0	0.0333704	0.0290145	0	0.0847778	0.045942	0.18	0.0723077	0	0	0	0.0636458	0	0.0486667	0	0.0403056	0	0	0.0479619	0.163124	0	0.10106	0.113481	0.139015	0	0.201056	0.0548283	0	0.0571634	0.117977	0.0536452	0.191533	0.10418	0	0.0452222	0.0540976	0.102316	0	0.0840606	0.0361667	0	0	0	0	0	0	0	0	0	0	0	0	0	0	0.165167	0	0.0724265	0.487619	0.073163	0.0428362	0.0712	0.11381	0.155135	0.0399524	0.0847778	0	0	0	0	0	0	0	0	0.0428395	0	0	0	0	0	0.0414524	0.0263067	0	0	0	0	0.042359	0.0732381	0.0290051	0.078268	0.278928	0.118652	0.0917711	0.124204	0.152116	0.126318	0.106887	0.136388	0.129139	0.0824245	0.105875	0.099263	0.186719	0.108109	0.124547	0.122823	0.134408	0.103943	0.113048	0.122831	0.105596	0.0717513	0.119471	0.10124	0.108249	0.142028	0.167452	0.0972359	0.115479	0.0971313	0.110293	0.116083	0.105959	0.143235	0.0815876	0.106973	0.110459	0.102124	0.134028	0.106037	0.122194	0.0951808	0.1424	0.139637	0.104882	0.09481	0.114917	0.12474	0.137149	0.101496	0.10208	0	0.0749848	0	0.096086	0.0452222	0.0461111	0.150481	0.08245	0.0964811	0.0456049	0.0816528	0.0512381	0.0450333	0.0499333	0.0562	0.353034	0.219663	0.0673333	0	0.0630725	0.0676232	0.121923	0.13219	0.189139	0.0545614	0	0.0732381	0.07968	0.11	0.025581	0.06192	0.0745455	0.0948485	0	0.406841	0	0	0.216052	0.0727984	0.0996667	0.346125	0.10539	0.0602857	0.101781	0.0483964	0.0472281	0.0582581	0.127837	0.0536608	0	0.0721709	0	0.0732381	0.153926	0.06925	0.0445246	0	0.152976	0.0538956	0.0633725	0.107212	0.116567	0.0674706	0.0322456	0.215333	0	0	0.0385789	0.0486667	0.128857	0	0.0791572	0.104972	0.109979	0.203773	0.0843646	0.121217	0.100417	0	0.0755714	0.0524324	0.0528667	0	0.101215	0.0408889	0.108634	0.445955	0.224498	0.054803	0.117667	0.0971893	0.124367	0.055	0.279518	0	0.2489	0.31213	0.0945986	0	0	0	0.0711294	0.0967429	0.0618009	0.103816	0.168674	0.0512667	0.197735	0.234544	0.200514	0.35684	0.421016	0.338194	0.272198	0.129509	0.146467	0.187196	0.102633	0.154879	0.163331	0.321165	0.108105	0.131009	0.129535	0.135456	0.157442	0.243895	0.185847	0.160472	0.237019	0.138156	0.179728	0.113368	0.104492	0	0.0958333	0	0.0328415	0.38915	0	0.0732381	0.0279467	0	0.0755397	0	0.0653113	0.0446667	0.0730968	0.0789467	0.0585614	0	0	0.0296667	0.0824971	0	0.167474	0	0	0.101142	0.0681859	0	0	0	0.0901333	0	0	0.0407143	0.0902927	0.0255397	0.086902	0.0542351	0	0.143646	0.0570545	0.026086	0.13619	0.0870894	0.0535402	0.0494815	0.217762	0.119687	0.0523333	0	0.0391667	0.0447939	0.383238	0.026086	0.0646667	0.0271358	0.0855927	0	0.0265287	0.0622976	0.184189	0	0	0.14386	0	0	0.118034	0	0.0709059	0.140631	0	0.0322456	0.0665435
GTAGAAATCTGTCTCG-1_2	0.0702121	0.0519412	0.118065	0.0615545	0.0637756	0.0519703	0.0742838	0.0320065	0	0	0.0472868	0.0685128	0.0553108	0	0.0363103	0.0336857	0	0	0	0.0442566	0	0	0.04644	0	0	0	0.0329211	0	0.0710373	0.0355311	0.0789687	0	0.0378133	0.0265359	0	0.0321938	0.0538958	0	0	0	0.0688611	0	0.0557049	0	0.0691111	0	0.069871	0.0682748	0.156243	0	0.0396296	0.0785508	0.176943	0.0650533	0.0806578	0.123375	0.0925725	0.0675172	0.05095	0.046642	0.0633375	0	0.0608419	0	0	0	0.0406	0	0	0.0783191	0.070125	0.123989	0.143442	0.149814	0.0366389	0.107608	0.0820303	0.161745	0.12159	0.107079	0.0934528	0	0.064549	0.10292	0.081	0	0	0	0	0	0.052244	0.106833	0.43176	0.223622	0	0	0	0.0392933	0	0.043553	0.058475	0	0.0739048	0.0654865	0	0	0.0739048	0	0.0476812	0.0590556	0.245235	0.0496111	0.0650625	0	0.0585926	0.0256481	0.0691934	0.088098	0.0273086	0	0	0	0.132056	0	0.0490614	0	0.100233	0.110475	0.0533333	0.105411	0.172684	0	0.0944837	0.0427179	0	0.0948696	0.0961746	0	0.06525	0.0286389	0	0	0	0	0.169444	0.0795386	0.161833	0.0468636	0.0991	0	0	0.0739048	0	0	0	0.0613611	0	0.0723846	0	0.113762	0.0490909	0.0587097	0	0	0.0364583	0.0739048	0.0813333	0.11429	0.124565	0.0633333	0.0861667	0.0891338	0	0.194694	0.157489	0.0427179	0.0769365	0.0855556	0	0	0.0365699	0	0.0281333	0.0812333	0.594017	0.10808	0	0.102756	0.0778267	0.0491296	0.0876667	0.137206	0	0.0258039	0.174961	0	0.0922157	0.420601	0.502627	0	0	0	0	0.103667	0.131268	0.117275	0	0.0687204	0.143771	0.0594123	0.11197	0.0490909	0.082437	0.0280556	0.03198	0.178178	0	0	0.158111	0	0.090125	0.0477951	0	0	0	0	0.0413333	0	0.064549	0.0638267	0.0844545	0.06525	0.0578235	0.0256481	0.104166	0.11452	0.043553	0	0.131781	0.12916	0	0	0	0	0.0594729	0.057214	0.120917	0.0402857	0.0602143	0	0	0	0.0281333	0.134398	0.114842	0.0884277	0.129159	0.0752609	0.228804	0	0.103311	0	0.0615926	0.0729855	0.0855556	0.132056	0.0292174	0.163042	0	0.0875556	0.0762381	0	0.0505104	0	0.130212	0	0.0286389	0	0.0855556	0.0400952	0.170508	0	0.106363	0	0.123174	0.063	0.195231	0	0	0.0265359	0.117234	0.0635806	0.103667	0.0966933	0.0336296	0.0688611	0.0378862	0.0676374	0.0336296	0	0	0	0.0349412	0	0	0	0.0262366	0	0.06525	0	0	0	0	0	0	0.164833	0	0.0652843	0.493153	0.0697704	0.0629153	0.0721205	0.133063	0.151537	0	0	0	0.0343986	0.145519	0.131567	0	0	0	0	0	0	0	0	0	0	0	0	0	0	0.0744545	0.132056	0.144026	0.262048	0	0.078744	0.254357	0.121952	0.0740763	0.13382	0.1414	0.109012	0.110665	0.115395	0.137249	0.073063	0.101097	0.0735879	0.194454	0.0995937	0.123454	0.129126	0.136373	0.0932312	0.115041	0.132609	0.0941818	0.0825389	0.121791	0.0957347	0.0914638	0.162877	0.152409	0.105376	0.0830154	0.0970488	0.100354	0.106889	0.0845595	0.128833	0.0893814	0.102494	0.136724	0.10894	0.117787	0.114204	0.105767	0.105592	0.161457	0.127761	0.111297	0.0842233	0.12357	0.122013	0.0991012	0.108632	0.110881	0.0257727	0.0574924	0.0739048	0	0.0456111	0.0286389	0.122183	0.0548667	0.0744848	0.185889	0.0261528	0.0514805	0.0924375	0.0630727	0.0779	0.342047	0.213184	0	0	0.0898986	0	0.0470513	0.0853802	0.194333	0.0324912	0.0739048	0	0.0264	0.0306349	0	0.0521133	0	0.0614141	0.0844545	0.401332	0	0	0.203071	0.0758148	0.0933562	0.239708	0.100574	0.0402857	0.0959854	0.0711396	0.0589825	0.0262366	0.125627	0.0526082	0.102897	0.0633761	0	0	0	0.0399792	0.0938689	0.0406078	0.141542	0.0809639	0.052049	0	0.0818333	0.111265	0.0736667	0.0855556	0.0456111	0.0585926	0.0764912	0.133455	0.137524	0.106281	0.0531635	0.0477175	0.0873544	0.185336	0.0489531	0.109278	0.0567692	0.169444	0.0602143	0.0754324	0.0533333	0	0.0687778	0.0259192	0.0763889	0.433966	0.210558	0	0.118333	0.0972198	0.147609	0	0.272828	0	0.249762	0.321005	0.0959337	0.0315	0	0.0257727	0.0490471	0.0517619	0.073961	0.0882944	0.15126	0.0458917	0.206511	0.241404	0.199491	0.353394	0.422478	0.336636	0.27501	0.127972	0.14552	0.187815	0.101326	0.160779	0.160466	0.316154	0.117373	0.13453	0.134254	0.135212	0.151877	0.236738	0.182731	0.148494	0.228212	0.136226	0.183838	0.101378	0.113542	0	0.0940343	0	0	0.386382	0.0783958	0	0.0392933	0.0292174	0.0983175	0	0.0589449	0.0612361	0.0900753	0.0594267	0.0847544	0.0585926	0	0	0.0808363	0	0.168751	0	0	0.100073	0.0761282	0	0	0	0.0382222	0	0.100125	0.0369405	0.105797	0	0	0.0603488	0.0306349	0.146255	0.0749333	0.0262366	0.12544	0.113642	0.0413333	0.0544222	0.070619	0.109906	0.0298788	0.0365442	0.0505104	0.0525273	0.34519	0	0	0.0442593	0.0996653	0.139286	0.0266897	0.0445476	0.182362	0	0	0.122354	0.0364583	0	0.096299	0	0.0803686	0.137921	0	0.0529649	0.0767138
GCAGCTGTCTGCTAGA-1_2	0.03675	0.0626471	0.116473	0.0608086	0.0657063	0.052198	0.0678053	0.0726536	0	0.0549667	0.070124	0.0601197	0.0543559	0.0762381	0.0451724	0.0335238	0	0	0	0.0442065	0	0	0	0	0	0	0	0	0	0.0401685	0.0753552	0.0622378	0.0379822	0.042085	0	0.0553488	0	0	0.034202	0	0.07775	0.0351159	0.0345738	0	0.0652315	0	0.0999032	0.0955676	0.13911	0.0429518	0.0332407	0.100752	0.124768	0.0374533	0.0827879	0.0629583	0.0709882	0.0613966	0.07115	0.065679	0.0522458	0.042303	0.0599765	0	0	0	0	0	0	0.0468298	0.0608667	0.0913961	0.146214	0.136199	0.0318472	0.0861013	0.0713485	0.163599	0.112453	0.089419	0.0936855	0	0.0633529	0.105376	0.0843611	0	0	0	0	0	0	0.0959621	0.420181	0.221061	0	0.149833	0.149833	0.0390667	0	0.0556061	0.0879375	0.112952	0.112952	0.103063	0.0882778	0	0.13419	0	0.0942174	0.0634074	0.248744	0.0909306	0.0374792	0	0	0.0733796	0.0997778	0.10862	0.0429383	0	0	0	0.131111	0	0.0260088	0.0333509	0.0806667	0.10396	0	0.0974844	0.168185	0	0.0900654	0.103718	0	0.105391	0.0904206	0	0.0672917	0.0293194	0	0	0	0	0.0882778	0.0907285	0.0882778	0.0892121	0.0549667	0.0882778	0.0882778	0	0	0	0	0.0261019	0	0.0756227	0.034537	0	0	0.0701613	0	0	0.0374792	0.0762381	0.0968246	0.121395	0.12911	0.059516	0.127667	0.0959927	0.0535417	0.111694	0.0910889	0.0839487	0.115063	0.131111	0	0.0910889	0.0902366	0	0	0	0.594633	0.0831377	0.0437955	0.108451	0.0621867	0	0.0611379	0.141621	0.0550556	0.0338431	0.171157	0	0.077951	0.419275	0.503205	0.049375	0	0.0267634	0	0.0806667	0.0682174	0.116057	0.131111	0.0824301	0.136189	0.0260088	0.108367	0	0.0741259	0.0671611	0.0579067	0.0985778	0.0332407	0	0.0469722	0	0.0616806	0.047893	0.0393111	0.0469722	0.0564444	0	0.063092	0.0323167	0	0	0	0	0	0.0332407	0.0725986	0.0971356	0.0546288	0	0.105798	0.119	0	0	0	0	0.0888605	0.0761579	0	0.0598095	0.0598095	0	0	0	0.0879333	0.144574	0.0333509	0.0781761	0.0980606	0.0810906	0.164451	0	0.101227	0	0	0.0411014	0.131111	0.1615	0.0797536	0	0.0439744	0.126889	0.109952	0	0.0508438	0	0	0	0.0293194	0	0	0.0832762	0.185541	0	0.103853	0	0.109629	0.0860208	0.201731	0.0577374	0	0.0268562	0.0995814	0.0352581	0	0.0552167	0.0488148	0.0835833	0.0793089	0.0505263	0	0.0505758	0	0	0	0	0	0.0549667	0.0267634	0	0.0994167	0	0.0414524	0.0439744	0	0	0	0.167556	0	0.0596275	0.493033	0.0568667	0	0.0846974	0.125898	0.162227	0	0	0	0.0471449	0.175259	0.158333	0	0	0	0	0	0	0	0.026045	0	0	0.0455625	0.0355133	0	0	0.0505758	0.0882778	0.115154	0.208429	0.0360872	0.0736942	0.245214	0.134055	0.0844809	0.148289	0.151282	0.113221	0.117082	0.140708	0.123701	0.0908143	0.116902	0.0842513	0.202582	0.106481	0.121441	0.122552	0.124081	0.086459	0.12075	0.142229	0.102793	0.0741796	0.107348	0.0993282	0.0970282	0.168732	0.118218	0.119026	0.0851863	0.101167	0.125283	0.122997	0.0716139	0.140554	0.0736942	0.0863993	0.133878	0.108697	0.138415	0.107526	0.101777	0.098194	0.147453	0.142658	0.098415	0.0902433	0.120833	0.117542	0.100221	0.103383	0.0989038	0	0.0497652	0	0.0267634	0	0.072625	0.134848	0.0584	0.0757538	0.0279136	0.0264931	0.0556667	0.0523167	0.0646273	0	0.34213	0.220615	0.0628333	0	0.0751159	0	0.0880641	0.102741	0.167389	0.115404	0	0	0.0577933	0.0436508	0.0483714	0.0267267	0.121182	0.0499495	0	0.403818	0	0	0.214819	0.0990041	0.10105	0.1965	0.127776	0.0598095	0.0899649	0.081955	0.107491	0.0972581	0.123271	0.0642515	0.0439744	0.0743205	0	0	0	0.0832708	0.0370383	0.0338431	0.156387	0.0673574	0.0415686	0.0474091	0.162233	0.0719706	0	0.174889	0.111694	0	0.0260088	0	0.129	0.0265729	0.0369434	0.0589209	0.0835506	0.196847	0.0802969	0.13455	0.0761346	0	0.0598095	0.089018	0	0	0.0673074	0.0544545	0.0870621	0.438286	0.207401	0.0261439	0.123375	0.105029	0.170039	0.0382157	0.279326	0	0.255041	0.326945	0.120511	0	0.0333509	0.0496364	0.0558549	0.0562857	0.0748701	0.0852511	0.142609	0.0575667	0.213994	0.245421	0.200246	0.345796	0.424767	0.324355	0.282914	0.129697	0.146545	0.187116	0.0843681	0.153592	0.165236	0.31688	0.111707	0.12699	0.128014	0.121129	0.149107	0.236972	0.180828	0.150978	0.22675	0.147269	0.180704	0.0905399	0.0787635	0	0.096065	0.0468772	0.0345738	0.389323	0.0265729	0.0762381	0.0287867	0	0.102464	0	0.0562369	0	0.0518172	0.07892	0.0582807	0	0.0323167	0	0.0694854	0	0.174815	0	0	0.102586	0.0610897	0	0	0	0.0393111	0	0.0672917	0.0439286	0.0744268	0	0	0.0563876	0	0.155048	0.0662848	0.0267634	0.0813452	0.125065	0.0272529	0.037763	0.147738	0.135064	0.0490606	0.0341429	0.0670833	0.0530606	0.467857	0	0.0672917	0.0279136	0.095629	0	0.057908	0.0444762	0.186198	0	0	0.106624	0	0	0.0650539	0	0.0792431	0.136861	0	0.0547018	0.0665942
CTTACCGGTTGAGTCT-1_2	0.0576212	0.0520196	0.0865295	0.0664356	0.0648911	0.0517063	0.0631584	0.069268	0.185238	0	0	0.0873846	0.0742252	0.14619	0.0615402	0.047981	0.059302	0	0	0.0504749	0.0521984	0.0751667	0	0	0	0.0318874	0.025614	0	0	0	0.0813709	0	0.0379644	0	0	0.0555659	0	0	0	0	0	0	0.0620546	0	0	0	0.0657957	0.0703198	0.103709	0.0427871	0	0.0965626	0.125195	0.06408	0.0873654	0.0634667	0.0451333	0.0706437	0.0315667	0.0270123	0.0506125	0	0.0613718	0	0	0.0258431	0.0563333	0	0.032807	0.0524752	0.0512667	0.104117	0.153633	0.137483	0.031875	0.0993464	0.0696212	0.163773	0.126567	0.0829286	0.0884465	0	0.051098	0.105821	0	0	0.0740952	0	0	0	0.045369	0.13072	0.427857	0.227064	0	0	0	0.0281867	0	0.0372727	0.048675	0.14619	0	0.110225	0.131333	0	0.137952	0	0.0512174	0.102241	0.248362	0.0870278	0.0650208	0.114815	0	0.0845833	0.071535	0.0852569	0.0770741	0	0	0.0418272	0	0.0457222	0.0593684	0	0.0808	0.10387	0	0.097151	0.177692	0	0.041817	0.102667	0	0.0292754	0.0442063	0	0	0.0286944	0	0	0	0	0	0.0864459	0.161722	0.0549545	0.176833	0	0	0	0	0	0	0	0	0.0607326	0.0617407	0.0740952	0	0.0858602	0.113143	0	0.053625	0.0740952	0.0560877	0.112758	0.124829	0.0652648	0.0857222	0.0966861	0.053625	0.133333	0.160267	0	0.0917778	0.131333	0	0.131644	0.108763	0	0	0	0.595459	0.0356884	0.0434848	0.0971939	0.06424	0	0.0765402	0.1283	0.0488889	0.0338824	0.165761	0	0.101294	0.422287	0.504615	0.0288854	0	0	0	0.1586	0.0960797	0.124996	0.131333	0.0839355	0.132736	0.0829298	0.115647	0.0881515	0.120919	0.0655944	0.03424	0.188756	0	0	0	0	0.100764	0.0513517	0.0565333	0	0	0	0.0535632	0.0511	0.0968627	0	0	0	0	0.0548889	0.0827937	0.0980989	0.0723182	0	0.0778333	0.07644	0	0	0.0587407	0.040381	0.0836202	0.0628456	0	0.0709762	0	0	0	0	0.0281867	0.133003	0	0.0499686	0.103572	0.07975	0.14749	0.0587407	0.108671	0	0.0488889	0.0749855	0.131333	0.157167	0.0817246	0.162667	0.0728718	0.0457222	0.040381	0	0.0346458	0	0.0740606	0	0.0400833	0	0	0.0401714	0.177509	0	0.114827	0.110259	0.103106	0.0680833	0.201305	0.0342424	0	0.0319216	0.105262	0.0510538	0.1586	0.07812	0.0921111	0.0814167	0.055065	0.0793801	0.0337037	0.0847273	0	0	0	0	0	0	0	0	0.0995833	0	0	0.081641	0	0	0	0.165778	0	0.0587696	0.490668	0.0862444	0.0351469	0.0772974	0.1225	0.161379	0	0	0	0.031913	0.0587407	0.0534667	0	0	0	0	0.0418272	0	0	0	0	0	0	0	0.0365417	0	0.119939	0.131333	0.132718	0.241048	0	0.0873522	0.218699	0.116302	0.090665	0.112029	0.144541	0.116103	0.114513	0.127773	0.146939	0.0955672	0.101808	0.0820168	0.17568	0.108992	0.124299	0.133945	0.150542	0.0991792	0.120295	0.122067	0.104111	0.0839551	0.133412	0.106626	0.0900582	0.156152	0.15957	0.101137	0.0929812	0.113562	0.10923	0.10565	0.0863197	0.112542	0.0919897	0.110731	0.120369	0.106496	0.102687	0.10605	0.106643	0.104383	0.13652	0.122794	0.110318	0.0970283	0.10208	0.133741	0.119904	0.104272	0.115786	0.0372727	0.0576212	0	0	0	0.103306	0.146566	0	0.0460455	0.027358	0	0.0753074	0.075375	0.0677939	0	0.351901	0.216056	0.116708	0	0.0901449	0	0.111513	0.104818	0.0877778	0.126807	0.0740952	0	0.03652	0.0437143	0	0.0466133	0.204758	0	0.0492121	0.393873	0	0	0.195083	0.0951152	0.0939589	0.216208	0.109243	0	0.0819942	0.0629324	0.0325614	0.0927527	0.104178	0.0275205	0.0638462	0.096453	0.0492121	0.185238	0	0.0394896	0.0530929	0	0.148141	0.0643213	0.0555294	0.116515	0.1211	0.121931	0.0469474	0.0857778	0.0685	0	0.0460877	0	0.135286	0.0504167	0.0796226	0.0325198	0.0727447	0.179403	0.067776	0.128361	0.0824744	0	0.0959524	0.0739459	0	0	0.0646519	0.0259596	0.0603366	0.439666	0.216892	0.0461515	0	0.0925153	0.161541	0.0761667	0.276131	0	0.251132	0.315658	0.101978	0	0	0.049697	0.0563451	0.0541143	0.0819048	0.0929459	0.178893	0.0734875	0.204717	0.233642	0.192856	0.345441	0.422885	0.317535	0.277809	0.123947	0.140957	0.18034	0.0962101	0.167189	0.162883	0.313053	0.127241	0.137322	0.145228	0.128562	0.146042	0.235307	0.172076	0.149838	0.22847	0.136828	0.180085	0.105272	0.10603	0.0256423	0.0921887	0.0325614	0	0.38301	0.0504167	0.202	0.0593067	0	0.0667817	0.0337037	0.0605152	0.0497222	0.0820753	0.068	0.0849474	0.0587407	0	0	0.071807	0	0.165638	0	0	0.088979	0.0555513	0.0325614	0	0	0.0565333	0.0325614	0.0654167	0.0409762	0.101675	0.0256825	0.0647059	0.0621344	0	0.150685	0.0819303	0	0.14081	0.104407	0.0535632	0.0639037	0	0.114085	0	0.0722381	0.0540833	0.0441394	0	0.0262796	0	0.027358	0.101768	0	0.0267356	0.044619	0.166955	0.0587407	0	0.112187	0	0	0.0964902	0	0.0880588	0.140168	0	0.0531228	0.0771884
GTCTGTCCAAATCAAG-1_2	0.0334167	0.0478775	0.0950253	0.0837855	0.0575479	0.063	0.0912871	0.0986405	0	0.1188	0.10838	0.0638889	0.0556306	0.0847143	0.0782184	0.0849524	0.100851	0.0351915	0.0274524	0.0649971	0.0393889	0.101373	0.0751733	0.0277292	0	0.0500173	0.0580439	0.0722652	0.111973	0.0462821	0.174626	0.096561	0.105724	0	0.129038	0.0739225	0.12675	0	0.0826061	0	0.129694	0.0332536	0.255787	0	0	0	0.0604409	0.0532883	0.0676243	0.0343092	0.0349907	0.1257	0.0372398	0.05304	0.116264	0.0339917	0.0416235	0.108428	0.08195	0	0.0529333	0	0.0570491	0	0	0	0.0289667	0	0.0275702	0.0947553	0.0552833	0.185989	0.159492	0.0819105	0.125549	0.0572288	0.0759697	0.188555	0.157674	0.0727333	0.0769748	0.12175	0.285471	0.133867	0.0736389	0	0.225381	0.221818	0	0	0.242756	0.107765	0.437361	0.214417	0	0	0.0981667	0.03116	0	0.0538106	0.0802542	0.309238	0	0.163802	0.152111	0	0	0.07	0.127232	0.092537	0.268336	0.0317917	0.102729	0	0.174778	0.0793611	0.0885638	0.138729	0.0989259	0	0	0.117222	0.163333	0.0832778	0.0275702	0	0.0609	0.103546	0	0.0852344	0.189979	0	0.0671895	0	0	0.0325072	0.0750159	0.107292	0.0747083	0	0	0	0.0854722	0.0925758	0	0.123325	0.194667	0.110682	0.159367	0	0	0	0	0	0	0.0640926	0	0.0554505	0	0.0847143	0	0.0286774	0	0	0.0574792	0	0	0.10366	0.114887	0.0787306	0.0519167	0.138496	0	0	0.0432667	0.113128	0	0	0	0.148044	0.0965806	0.0609	0.0879067	0.0609	0.608612	0.027587	0.0763561	0.112704	0.0749533	0.0558148	0.112575	0.124598	0.284	0.0572059	0.159685	0	0.0280294	0.439527	0.522032	0.05775	0.067	0	0	0.0609	0.0675	0.158364	0.157222	0.167032	0.107484	0.0374737	0.149366	0.0559697	0.135044	0.0529611	0.175467	0.0668889	0.127148	0.203259	0.0788889	0.125042	0.152417	0	0.0432667	0.0519167	0.0701111	0	0.0782184	0	0	0.07748	0.0559697	0	0.073451	0.0546944	0.10783	0.123898	0.0758561	0	0.0920877	0.09312	0	0	0.108815	0.142905	0.0604574	0.0785754	0.196958	0	0.0456905	0	0	0.135333	0.03116	0.130369	0.0364737	0.0567925	0.0741364	0.0867174	0.0393922	0	0.109982	0	0.147481	0.118319	0	0.163333	0.075029	0.0747083	0	0.0519167	0.0456905	0	0.0546667	0	0.0559697	0.0981667	0.109569	0	0	0.044419	0.169468	0	0.133501	0.067	0.103326	0.123042	0.234879	0.0282121	0	0.0759739	0.133667	0.0600645	0	0.0990567	0.07	0.13275	0.0859106	0.0694561	0.0378333	0	0.0633333	0	0	0	0	0	0.0605806	0.157222	0.0747083	0.0747083	0	0	0	0.067	0.13045	0.152111	0	0.0931127	0.513121	0.145619	0.0677853	0.100492	0.166908	0.220947	0.0456905	0.0981667	0	0.188493	0.110444	0.1	0	0	0	0.253722	0	0	0	0	0	0	0.113747	0.135993	0	0	0	0	0	0	0.127738	0.0789588	0.198694	0.0967695	0.096796	0.109206	0.132612	0.112725	0.129402	0.112809	0.10858	0.100624	0.122845	0.0863668	0.116878	0.0839502	0.0961526	0.111978	0.112783	0.0805477	0.113403	0.112979	0.0967256	0.088	0.0996583	0.11133	0.0982681	0.120495	0.112896	0.104012	0.0884479	0.107976	0.0983046	0.110665	0.099801	0.115663	0.110388	0.110377	0.11436	0.105901	0.0894933	0.11673	0.105694	0.102987	0.12543	0.119814	0.100133	0.110285	0.106103	0.0974842	0.127756	0.104541	0.100405	0.0465758	0.0630303	0	0	0	0.0317917	0.14641	0.0665667	0.0648598	0.0515556	0	0.0554113	0.0748292	0.0768667	0	0.341364	0.218084	0.0411875	0	0	0.100493	0.129705	0.0948347	0	0.0364737	0	0.0847143	0.04658	0	0.0609619	0.0394933	0	0.0457576	0.0559697	0.392123	0.135333	0.10637	0.208871	0.0839177	0.0776804	0	0.0666236	0	0.0529035	0.0513288	0.0364737	0.0473548	0.119536	0.0345029	0	0.0835726	0	0	0	0	0.0646175	0.0450588	0.133349	0.0752369	0.0554804	0.0333182	0.0514667	0.0774216	0	0	0.0736389	0	0.0275702	0	0	0.100802	0.0331761	0.0389605	0.0906287	0.194694	0.0300469	0.0738222	0.0726731	0.0981667	0.0643095	0.0573874	0	0.0747083	0.069937	0.071202	0.0680784	0.445944	0.211185	0.0406515	0	0.124274	0.105415	0.143843	0.278135	0.0396061	0.24754	0.313587	0.129753	0.0541	0.106175	0.0406515	0	0.116886	0.0452597	0.136156	0.193886	0.0335708	0.253005	0.287391	0.245568	0.332144	0.467921	0.219339	0.330346	0.158818	0.17092	0.240648	0.110309	0.191054	0.275759	0.309381	0.12475	0.138969	0.13888	0.138395	0.203327	0.300015	0.248054	0.242199	0.27577	0.179053	0.230405	0.12674	0.117788	0	0.092462	0	0.0294918	0.387444	0.0546667	0	0.0647467	0	0.072127	0.0378333	0.0565096	0.0559167	0.0286774	0.09312	0.050193	0	0	0.0494242	0.182655	0.187542	0.218901	0.0559697	0.0519167	0.14206	0.0913269	0.0669474	0	0	0.0818667	0.0364737	0	0.0296786	0.0647805	0.0674365	0.0942941	0.107897	0	0.118674	0.0908152	0.0286774	0.0836905	0.0415772	0.0492644	0	0	0.148363	0.0451667	0.051449	0.0705208	0.0895939	0.0847143	0.0557634	0.195958	0.0885679	0.0866011	0	0.108793	0.174548	0.180602	0.237481	0	0.121164	0.155208	0	0.198765	0.137844	0.0855608	0.175702	0.102963	0.179719	0.251033
CAGCACGCACCCTATC-1_2	0.0462424	0.082049	0.113871	0.0556634	0.0512706	0.0525809	0.0651716	0.0808105	0.202571	0.0821667	0.107194	0.083906	0.0595135	0	0.085046	0	0	0	0	0.0459823	0.0337381	0	0	0	0	0	0	0	0.056501	0.0386996	0.079529	0.0597846	0.0498356	0	0	0.0561318	0	0	0	0	0	0.0322101	0.035377	0.0342636	0.0381574	0	0.0816559	0.123716	0.126212	0.0368715	0	0.0743617	0.151573	0.0725067	0.0813761	0.0972	0.0754471	0.0715431	0.0318333	0	0.0621792	0	0.0567415	0	0	0	0.0266667	0	0	0.0543582	0.0627708	0.0980043	0.146452	0.148919	0.0369167	0.0748137	0.0840808	0.162112	0.123167	0.0953333	0.073696	0.0660833	0.113529	0.101813	0	0	0	0	0	0	0.0365476	0.0717197	0.427239	0.226706	0	0	0	0.0396667	0	0.0555076	0.0751458	0	0	0.0874324	0	0	0.133381	0	0.0516812	0.0553333	0.242345	0.111694	0.060875	0	0.106889	0.0910926	0.0836749	0.100788	0.0616173	0	0	0	0	0	0.0600088	0.0328421	0	0.10978	0	0.0786823	0.179017	0	0.0987843	0.0747436	0	0.0837826	0.101238	0	0.0660833	0.0289167	0	0	0	0	0	0.0885364	0.150667	0.0555076	0.0924	0	0.154944	0	0	0	0	0	0	0.0642125	0.034	0	0.049697	0.0396667	0	0	0	0	0.0544035	0.111078	0.124598	0.0496347	0.0842222	0.079562	0.0624792	0.0886667	0.0726667	0	0.0443651	0	0	0.0386667	0.0672097	0	0.0284	0	0.595079	0.0743768	0	0.0882309	0.0460133	0.034	0.0269195	0.138048	0	0.026	0.173356	0	0.0792843	0.41741	0.502101	0.0289688	0	0	0	0.105	0.0923261	0.110808	0.154944	0.0652043	0.125069	0.0358596	0.104999	0.049697	0.0770148	0.0698833	0.0602467	0.102244	0.0258333	0	0.0696389	0	0.112139	0.050526	0.0386667	0	0	0	0.0269195	0.0318333	0.0579216	0.0284	0	0	0.0353333	0	0.0868299	0.100836	0.0364697	0	0.0956667	0.103	0	0	0	0	0.0783566	0.0604632	0.121542	0.0771905	0.0407619	0	0	0	0.0834533	0.136187	0.0745088	0.0742642	0.0860985	0.0834022	0.185333	0	0.128797	0	0	0	0	0.133611	0.0462029	0.193583	0.0432308	0.150194	0.129929	0	0.0262708	0	0.16803	0	0.0289167	0.0866667	0	0.0652286	0.1766	0	0.122389	0.0906296	0.105848	0.0544792	0.205225	0.0625253	0.0866667	0.0266667	0.104329	0.0614624	0.0924	0.0658833	0	0.0696389	0.0351382	0.0840292	0.0496481	0.049697	0	0	0	0	0	0	0	0	0	0	0	0.0432308	0	0.104852	0.0523167	0.166222	0	0.0433578	0.49191	0.0755926	0.0413955	0.0823128	0.125502	0.159569	0.0407619	0	0.0866667	0.0666304	0	0	0	0	0	0	0.0379877	0	0	0	0	0	0.0440685	0	0	0	0.156576	0.133611	0.113974	0.206238	0	0.0803814	0.215453	0.124663	0.0778872	0.127095	0.134655	0.122048	0.111635	0.144685	0.133877	0.082665	0.110152	0.0872848	0.193367	0.103229	0.121521	0.130607	0.127153	0.102028	0.104758	0.129455	0.0945387	0.0707444	0.121437	0.109361	0.100917	0.157625	0.152159	0.100385	0.0947333	0.100067	0.0948968	0.121656	0.0814065	0.132211	0.0852165	0.117076	0.132836	0.116608	0.145377	0.105246	0.109403	0.109778	0.153612	0.112539	0.0997133	0.101158	0.112868	0.129123	0.12229	0.107174	0.119227	0.0259242	0.060697	0	0.0429032	0	0.068	0.126547	0.02575	0.0870379	0.0899877	0.0369167	0.0319567	0.0840792	0.0609303	0.116117	0.348243	0.220684	0.06875	0	0.0738551	0.0295072	0.0475641	0.0954022	0.131167	0.0822105	0	0.115095	0.0684	0.0443651	0.066019	0.0469333	0.214394	0.0261212	0.049697	0.406724	0	0	0.217667	0.0789588	0.0878858	0.129833	0.117283	0.0407619	0.0896082	0.0625991	0	0.0593548	0.10799	0.0661345	0.125795	0.0541453	0	0.0748571	0	0.0720104	0.0727158	0	0.145652	0.097996	0.026	0.0661667	0.104233	0.0972941	0.0328421	0	0.0461667	0.0593333	0.0772807	0.0846061	0.138238	0.07575	0.0780063	0.0279774	0.0942131	0.197837	0.0943854	0.103456	0.0607628	0	0.0771905	0.0823604	0	0	0.0779852	0.0415758	0.0707778	0.437203	0.209494	0	0	0.0962711	0.185454	0.0575686	0.281714	0.0347955	0.264698	0.33014	0.0859032	0	0.0328421	0.0323258	0.0568941	0.048881	0.0653074	0.128526	0.169458	0.0693833	0.203285	0.240444	0.198012	0.358726	0.426121	0.326663	0.27462	0.123863	0.141265	0.185089	0.0974899	0.149118	0.166561	0.316881	0.110216	0.127767	0.125063	0.124677	0.154233	0.238793	0.182558	0.151599	0.223357	0.139875	0.173689	0.0920757	0.0896071	0	0.0922083	0	0.0367213	0.387845	0.0510104	0.147714	0.112133	0	0.0892738	0.034	0.0783747	0.0289167	0.0415269	0.0990267	0.140772	0.0906296	0	0	0.0638304	0	0.173903	0	0	0.111296	0.0705705	0.0328421	0	0	0.0386667	0.0328421	0.0660833	0	0.0774065	0	0	0.0543333	0	0.169483	0.0744697	0	0.101976	0.121691	0.0445057	0.0767407	0.0407619	0.116623	0.0429848	0.0644694	0.0396458	0.0579212	0.246476	0	0.119583	0.0417778	0.0885202	0	0	0.0445357	0.189216	0.0593333	0	0.125448	0	0	0.114926	0	0.069549	0.135599	0.0593333	0.0568772	0.0466486
CCATAAGAGGGCCAAT-1_2	0.118712	0.0553922	0.110903	0	0.0548119	0.0384653	0.0661023	0.054915	0.137333	0.0802	0.0837364	0.0324615	0.0557793	0	0.0272069	0	0.0593824	0	0	0.0529086	0.0543056	0.073984	0	0	0	0	0	0	0.0597723	0.0441795	0.0801847	0.0622012	0.0378756	0.0268301	0	0.0319535	0	0	0	0	0.0468611	0.0317826	0.0344098	0	0.198287	0	0.125054	0.114671	0.165814	0.038747	0.0331111	0.0855957	0.277524	0.10908	0.0730285	0.285483	0.0819725	0.0494569	0.0520333	0.0368642	0.092275	0	0.0575256	0	0	0.0368529	0.0269444	0	0	0.0797872	0.0737042	0.116117	0.151311	0.14977	0.03175	0.0895229	0.0667601	0.161539	0.126079	0.146367	0.0792809	0.0988333	0.0926471	0.0946807	0.068	0	0	0	0	0	0.0539464	0.123197	0.41924	0.216987	0.0802	0.0880556	0.0880556	0.0287333	0.157926	0.0594242	0.0879	0	0	0.054027	0	0	0	0	0.0524058	0.0920556	0.230905	0.0614306	0.0697917	0	0	0.040463	0.0503169	0.0930706	0.0278642	0	0	0.0470617	0.234556	0.0468611	0.036386	0	0	0.0837967	0	0.114307	0.177729	0	0.0559346	0.0438718	0	0	0.0490079	0	0.067125	0	0	0	0	0	0.0880556	0.108792	0.0880556	0.0554394	0.0548333	0.174444	0.0880556	0	0	0	0	0.0520741	0	0.0929927	0	0.0760476	0	0.0765269	0	0	0.0373958	0.0760476	0	0.138635	0.145413	0.0365205	0.129583	0.075601	0	0.111194	0.0906889	0.0438718	0.0485238	0	0	0	0.0537742	0	0	0.0802	0.589002	0.0812681	0.0496742	0.0819586	0.06204	0.0485556	0.107506	0.144151	0	0.0262451	0.179556	0	0.0595588	0.411438	0.495346	0.029099	0	0	0	0	0.0924638	0.117	0.0880556	0.0576129	0.0918054	0.0326491	0.111638	0.0975758	0.0847815	0.0813389	0.0628733	0.1076	0	0	0.0468611	0	0.0830278	0.0407554	0	0	0	0	0	0	0.0507451	0.03888	0	0	0.0507451	0.0331111	0.083746	0.102461	0.0544924	0	0.0500263	0.0287333	0	0	0.0884444	0.0594762	0.0473101	0.059993	0.067125	0.0413571	0.067119	0	0	0.0760476	0.0494667	0.118777	0.120175	0.060283	0.108227	0.0443587	0.142216	0	0.113927	0	0	0	0	0.0880556	0.0806377	0.0988333	0	0	0	0	0.054	0	0.0864242	0	0.0724583	0	0	0.0705714	0.158641	0	0.093532	0.169444	0.101561	0	0.191071	0.0340606	0	0.0573203	0.103536	0.0739624	0.0802	0.06541	0	0.0468611	0.0670976	0.0868889	0.0588704	0	0	0	0	0.130333	0	0	0.0349032	0	0	0	0	0	0	0	0	0.159556	0	0.0595441	0.48982	0.078437	0.0281186	0.0781128	0.112929	0.149372	0	0	0	0.0566449	0.157926	0.0909	0	0.0504545	0	0	0.0278642	0	0	0	0	0	0.0494762	0	0	0	0	0	0.133692	0.242857	0.0293077	0.0776701	0.230798	0.133881	0.0913101	0.132463	0.130038	0.123789	0.112695	0.128388	0.129247	0.0978706	0.097125	0.0794003	0.181241	0.0842189	0.115337	0.116834	0.143645	0.101169	0.088942	0.121778	0.101022	0.0795371	0.122926	0.109082	0.0958571	0.151595	0.131387	0.0855983	0.0929043	0.0961498	0.107503	0.0993231	0.0902942	0.142511	0.0945137	0.0967953	0.123221	0.0929162	0.15616	0.0981792	0.0982381	0.0913317	0.138172	0.137101	0.09555	0.088815	0.145062	0.104635	0.11361	0.107692	0.0962405	0	0.0932121	0	0.0896452	0	0.0920694	0.13281	0.054275	0.105447	0.123444	0.0671042	0.0521169	0.0986667	0.0480636	0.1148	0.356606	0.216723	0.05325	0.0504545	0.0906232	0.074942	0.0434872	0.148733	0.111194	0.0580526	0	0.112286	0.0657133	0.206111	0	0.07324	0.0894545	0.060697	0	0.409997	0	0	0.23145	0.0839877	0.0915936	0.189042	0.104596	0.110357	0.0847251	0.0618288	0.0332807	0.0516237	0.133912	0.0503977	0.0438718	0.0587521	0	0	0.142833	0.0427292	0.0919563	0.0641961	0.141607	0.09051	0.0262451	0.0541212	0.107617	0.109471	0	0.0880556	0.0468611	0	0.0532544	0.0504545	0.0760476	0.0265312	0.0416792	0.0824576	0.106259	0.207054	0.161958	0.115272	0.0912244	0.0880556	0	0	0	0	0.107059	0.0263737	0.125438	0.446132	0.220827	0.0494242	0.0988333	0.10359	0.148165	0.0414902	0.278679	0.0398826	0.255621	0.33165	0.0927778	0	0	0.0358636	0.0553765	0.0771714	0.0852987	0.102299	0.159167	0.0913708	0.206166	0.240738	0.199673	0.357828	0.421698	0.337296	0.269611	0.127046	0.141506	0.180602	0.0828043	0.169746	0.165901	0.32095	0.113332	0.124576	0.129908	0.128334	0.149231	0.241064	0.185734	0.147506	0.227229	0.141333	0.184149	0.0860102	0.0912272	0	0.092239	0.0541053	0.0496503	0.387145	0.0427292	0.127571	0.0596133	0.0298696	0.0792817	0	0.0996639	0	0.0349032	0.0478	0.084614	0	0	0	0.0448713	0	0.165841	0	0	0.094411	0.0461026	0	0	0	0.0392222	0	0	0.0365714	0.0931951	0	0.0507451	0.0563824	0.0313492	0.131655	0.0964364	0.0267204	0.0617143	0.095187	0.0735172	0.0800296	0.231762	0.108274	0.0656515	0.0555986	0.0574375	0.0350242	0.186333	0	0.0988333	0	0.0944226	0	0	0.063131	0.169299	0	0	0.129635	0	0	0.116039	0	0.096098	0.14252	0.0884444	0	0.073529
CTACCTGAGCTTCGTA-1_2	0.0937803	0.0623088	0.126789	0.0533399	0.0533399	0.0518449	0.0765215	0.0603987	0.135429	0	0.0836899	0.0478889	0.0648288	0	0.0525862	0	0.0592039	0	0	0.0416519	0.0493294	0	0.0434267	0	0	0	0	0	0.0593954	0.0437839	0.0853959	0.0590061	0.0481822	0.0316928	0	0.0366977	0	0.0291818	0	0	0	0.0316594	0.0658306	0	0.170444	0	0.110054	0.0907207	0.151384	0.0332129	0.0252222	0.0713806	0.237183	0.0801422	0.0789216	0.2629	0.0845608	0.070069	0.0764667	0	0.0619875	0.0694394	0.0667286	0	0	0	0.0352111	0	0.0251754	0.056305	0.0841083	0.117216	0.146627	0.178405	0	0.143291	0.0969848	0.160798	0.119354	0.150148	0.0934759	0	0.0627451	0.101871	0	0	0.111476	0	0	0	0.0723631	0.0977576	0.427339	0.22356	0	0	0	0.04704	0.0568889	0.0365152	0.0652833	0.141429	0	0.109018	0	0	0	0	0	0.0548704	0.240703	0.109333	0	0	0	0.0711111	0.0745967	0.0849118	0.0551235	0	0	0.0448148	0.083	0	0.0710263	0.0316842	0	0.111532	0	0.164349	0.179958	0	0.0508301	0.0721282	0	0.083087	0.0551508	0	0	0.028	0	0	0.0443333	0	0	0.0917263	0	0.0518788	0.0915667	0	0	0	0	0	0	0	0.0458406	0.0545092	0.0327778	0	0.047697	0.0567634	0.128524	0	0.0603542	0	0.0463333	0.105637	0.125102	0.0610411	0.126333	0.103964	0.0603542	0.172056	0.139378	0.0415385	0.099619	0.164333	0	0.102267	0.0877903	0	0.0386533	0.0796333	0.595307	0.0781812	0.0602576	0.103682	0.0711	0	0.0740345	0.140019	0	0.0622451	0.171694	0	0.0827647	0.416565	0.50154	0.040599	0	0	0	0.1494	0.116101	0.134657	0.149278	0.0657419	0.122486	0.057807	0.108453	0.0920606	0.0964444	0.0425611	0.05118	0.18	0	0	0	0.0633333	0.0884028	0.0430306	0	0	0	0	0	0	0.0504118	0	0	0	0	0.0252222	0.103578	0.112721	0.0480606	0	0.0981404	0.07712	0	0	0	0	0.088907	0.0703754	0.174042	0	0	0	0.083	0	0.06656	0.132227	0.0720175	0.0850629	0.0973561	0.0834565	0.17598	0	0.117539	0	0	0.0285507	0.083	0.161944	0.0703623	0.0633333	0	0.148861	0.128786	0	0.0380104	0	0.117364	0	0	0	0.083	0.0750571	0.177872	0	0.119872	0.142037	0.11372	0	0.207647	0.0375051	0	0.0346013	0.11351	0.062043	0.0796333	0.0962967	0.0327778	0.0838056	0.0605935	0.054117	0.0482407	0	0	0	0	0	0	0	0.0257419	0	0.0633333	0	0	0.0415385	0	0.0878148	0.04465	0.161944	0	0.0573137	0.490507	0.0924852	0.0358757	0.0810179	0.130805	0.159491	0	0	0	0.0483188	0.142037	0.0796333	0	0	0	0	0.0370494	0	0	0	0	0	0.0413571	0.0260933	0	0	0	0	0.0792821	0.14181	0.028841	0.0898419	0.206813	0.129488	0.0892554	0.14923	0.153245	0.141131	0.107465	0.137617	0.163758	0.0776915	0.11772	0.0849095	0.192777	0.0912156	0.112478	0.12631	0.123235	0.0905595	0.111171	0.12265	0.115864	0.0823558	0.119652	0.104007	0.115303	0.16877	0.172164	0.11965	0.0935111	0.104279	0.099379	0.124139	0.0980017	0.104609	0.0693643	0.113257	0.111054	0.0994992	0.124723	0.103938	0.116954	0.104645	0.135215	0.112463	0.115693	0.09386	0.115712	0.121735	0.115222	0.109113	0.12105	0.0254242	0.0602576	0.18119	0.0504624	0.108194	0.0483333	0.126242	0.0443583	0.0712083	0.0985062	0.0679306	0.0742035	0.0627542	0.0452061	0.0307333	0.350561	0.212729	0.0355	0	0.073971	0.0285507	0.0630256	0.103675	0.172056	0.0573684	0.0717143	0	0.0665067	0.0896349	0.0514095	0.0746067	0.117364	0.0486768	0.073	0.401007	0	0	0.20213	0.0567901	0.0915525	0.193917	0.114063	0.0696667	0.0786988	0.073036	0	0.0976882	0.10213	0.0663567	0.114538	0.0557906	0	0	0.0482407	0.0342812	0.067765	0.0478922	0.153901	0.0634378	0.0622451	0.086197	0.0307333	0.0536373	0.0316842	0.083	0.0675278	0	0.0508596	0.047697	0.111476	0.0791875	0.0646667	0.0478249	0.0933544	0.208297	0.0916042	0.0823833	0.0843974	0.210722	0.102452	0.0623153	0.128433	0	0.0898333	0.0254545	0.0929935	0.438556	0.221278	0.03175	0	0.105656	0.15243	0.0847843	0.273754	0.0345455	0.253569	0.3193	0.112624	0	0	0.0254242	0.0621922	0.070719	0.0416234	0.115576	0.170639	0.0603125	0.203016	0.240927	0.196123	0.353373	0.42786	0.332423	0.277688	0.124677	0.143064	0.187658	0.0962783	0.160501	0.168834	0.313555	0.114748	0.128988	0.133389	0.137424	0.165745	0.240057	0.183357	0.156429	0.236335	0.13605	0.172351	0.0780327	0.110404	0	0.0949449	0.0316842	0.047082	0.389269	0.0408333	0.0717143	0	0	0.0781032	0.0327778	0.065405	0.0483333	0.0814839	0.06736	0.124579	0.0878148	0	0	0.0427661	0.113042	0.166252	0	0.0443333	0.0983139	0.0549231	0.0316842	0	0	0	0.0316842	0	0.07775	0.104167	0	0	0.0600982	0	0.14883	0.0782121	0.0257419	0.0765238	0.131545	0.059908	0.112978	0.122333	0.114949	0.0291818	0.0572381	0.0255833	0.0920061	0.111476	0.0504624	0.0633333	0	0.092371	0	0	0.071881	0.175889	0	0	0.144565	0	0	0.149397	0	0.0732	0.14282	0	0.052614	0.0752862
CTTTCGGAGGCATCAG-1_2	0.0971212	0.0757157	0.103865	0.038231	0.0565281	0.0475314	0.0795908	0.0457647	0	0	0.0778682	0.0253504	0.0443874	0.221619	0.0263908	0	0.0621529	0	0	0.0458761	0.0386111	0.0737564	0.0387467	0	0	0	0	0	0	0.0461538	0.0752457	0	0.0376711	0.026366	0	0.0433798	0	0	0	0	0.0677222	0.0362029	0.0984973	0	0.212287	0	0.0804086	0.0855541	0.225274	0.0365944	0.0361852	0.104468	0.264545	0.161996	0.0829162	0.3062	0.117557	0.0785	0.0752	0.0319012	0.0698458	0.0294848	0.0668376	0	0	0.025549	0.0261556	0	0	0.0731241	0.0933875	0.101037	0.159464	0.175895	0.0259722	0.119082	0.0999419	0.168321	0.123241	0.138243	0.104025	0	0.0635294	0.102422	0.0860278	0	0	0	0	0	0.0779643	0.110682	0.429692	0.22334	0	0	0	0.0585333	0.100741	0.0756364	0.082025	0.133333	0	0.130523	0.0841111	0.0576296	0.0726667	0.0331481	0.0622609	0.0331481	0.232296	0.0695	0	0.0576296	0	0.0509444	0.0658272	0.0927647	0.061037	0	0	0.0895062	0.0841111	0	0.0765	0.0320351	0	0.109343	0	0.108833	0.180165	0	0.0457647	0.114308	0	0.0288406	0.0372222	0	0.0641667	0.0282778	0	0	0	0	0.158222	0.112132	0	0.0717576	0.0524667	0	0.0841111	0	0	0.0524667	0	0.0254074	0	0.0910476	0.0331481	0	0	0.025957	0	0	0.0637083	0.206857	0.0948421	0.116763	0.131629	0.0443288	0.0841111	0.0925937	0	0.123167	0.159111	0.0762564	0.0521111	0.160722	0	0.0989333	0.120425	0	0.0585333	0	0.593085	0.0816377	0.0469242	0.0953181	0.0796333	0.0758519	0.11746	0.14452	0	0.040098	0.183742	0	0.0762255	0.417198	0.499568	0.0484687	0	0	0	0.1753	0.119333	0.114255	0.148778	0.041914	0.114987	0.0253509	0.0928573	0.118182	0.0895519	0.0630944	0.0262267	0.130311	0.0377593	0	0.0677222	0	0.0282778	0.0405382	0.0376444	0	0.0376444	0	0.0434483	0	0	0.0277867	0.048303	0	0.0344314	0.0361852	0.1119	0.118509	0.0567197	0	0.0637719	0.0466133	0	0	0.0576296	0.0396667	0.0567209	0.0767404	0.121625	0.0592381	0	0	0	0	0.06596	0.120152	0.0524561	0.112881	0.157557	0.0672101	0.118784	0.0576296	0.107455	0	0.0547037	0.0457101	0	0	0.112551	0.16025	0	0.0448889	0.0396667	0	0.0396875	0	0.0932727	0	0.0835833	0	0	0.0937048	0.164562	0	0.0964041	0.100741	0.0801061	0.0359167	0.194934	0.0339596	0	0.0771634	0.123738	0.0567849	0	0.08912	0.0547037	0	0.0952683	0.0573099	0.0547037	0	0	0	0	0	0.0420513	0	0	0	0	0	0	0.0420513	0	0	0	0.158222	0.0912667	0.116172	0.489082	0.101137	0.0491299	0.078559	0.120854	0.161409	0	0	0	0.0521304	0.0576296	0	0	0	0	0	0.0269877	0	0	0	0	0	0	0	0	0	0	0	0.109949	0.198762	0	0.0799072	0.226049	0.11695	0.0838408	0.133692	0.14502	0.134269	0.1079	0.123076	0.148365	0.101605	0.104682	0.0869112	0.167769	0.085476	0.110978	0.135214	0.114023	0.112405	0.103048	0.117268	0.108138	0.0716891	0.12799	0.10691	0.114707	0.132672	0.165983	0.0891761	0.0863829	0.0820404	0.118208	0.131226	0.103097	0.134516	0.0847491	0.0942606	0.124228	0.110248	0.142613	0.11333	0.122677	0.0976153	0.167595	0.145824	0.08963	0.10313	0.154458	0.155761	0.134307	0.122975	0.115473	0.0255758	0.0756364	0	0.057871	0	0.0396944	0.118562	0.0445833	0.082625	0.0737778	0.0465833	0.0675325	0.0641	0.0523152	0.0310667	0.343729	0.211733	0.0359167	0	0.0696812	0.0622609	0.0436923	0.104358	0.164389	0.0320351	0.0726667	0	0.0460133	0.113937	0.0332952	0.03612	0.0732121	0.0489495	0	0.402868	0	0	0.211841	0.0653745	0.099653	0.16025	0.120771	0.0725	0.0868947	0.0743559	0.156947	0.0669462	0.0960125	0.0360234	0.0762564	0.0599915	0.048303	0	0.0606296	0.0498125	0.0614208	0.0627059	0.151838	0.0663936	0.0822745	0.139485	0.0780333	0.0515098	0	0.286333	0	0	0.0455789	0.048303	0.0726667	0.0551458	0.0795094	0.0444859	0.100924	0.196728	0.127635	0.113811	0.0814038	0.212222	0	0.0461441	0	0	0.0877037	0.0256566	0.0972353	0.439506	0.215731	0.0362727	0.125875	0.101343	0.183055	0	0.281712	0	0.252023	0.321652	0.115864	0	0	0.0542879	0.0711059	0.0787714	0.102597	0.116582	0.179615	0.0755917	0.208334	0.240613	0.197416	0.370329	0.425952	0.351631	0.282533	0.133	0.151072	0.18471	0.102577	0.158747	0.162334	0.331251	0.11297	0.127979	0.132177	0.130696	0.156468	0.239618	0.18019	0.143882	0.233921	0.147996	0.179208	0.111656	0.0957579	0	0	0.0524561	0.0485902	0.395479	0.0567083	0	0.0387467	0	0.0678373	0.0331481	0.0677355	0.0603056	0.0667097	0.06708	0.171509	0.241111	0	0	0.0937193	0	0.171129	0	0.0677222	0.0933252	0.0601859	0.0320351	0	0	0	0.0320351	0.112667	0.0364524	0.0685772	0	0	0.0542326	0	0.145474	0.0675939	0	0.0440833	0.103797	0.0738851	0.0818074	0.220071	0.122703	0	0.0868844	0.0257917	0.110012	0.33819	0	0.0641667	0.0627407	0.0910516	0.139905	0.0358391	0.044619	0.181292	0	0	0.143295	0.0659583	0	0.0802451	0	0.0852863	0.139877	0	0.0320351	0.0688768
AATCACGAGTTCGCAT-1_2	0.0950227	0.077049	0.110534	0.0496304	0.0487393	0.0525281	0.0686238	0.062281	0.138667	0	0.0807364	0.0640427	0.0557703	0	0.0592759	0.0333429	0.0672941	0	0.0320079	0.0457994	0.0390556	0.0797965	0.0287467	0	0	0	0.0259825	0	0.0565549	0.0441648	0.0802003	0	0.0379111	0.0268366	0	0.0584884	0	0	0.0621818	0	0	0.0317464	0.0559945	0	0.252222	0	0.123151	0.133775	0.155867	0.0428635	0.0260741	0.079773	0.23111	0.115333	0.0833244	0.280492	0.0837529	0.0596638	0.04485	0.0272716	0.0548125	0.0420152	0.0599295	0	0.0597292	0.0489118	0.0442444	0	0	0.0869752	0.0885417	0.100141	0.151105	0.179179	0.0480833	0.131317	0.0940606	0.160196	0.139956	0.13291	0.118122	0	0	0.099741	0.147583	0	0	0.0733636	0	0	0.0744286	0.126977	0.42655	0.228885	0	0	0	0	0	0.0318409	0.052075	0	0.0760952	0.0970811	0.0881111	0.117926	0.112048	0	0.0633768	0.0344815	0.235214	0.0657639	0	0	0	0.0902685	0.090321	0.0958157	0.0564074	0	0	0.0278765	0	0	0	0.0332982	0	0.0731655	0	0.11651	0.175379	0	0.0573464	0.0632564	0	0.0524348	0.0630635	0	0	0	0	0	0	0	0	0.088585	0	0.0436288	0	0.0881111	0	0	0	0	0	0	0	0.0583297	0	0.0760952	0.0504848	0.0889462	0	0	0	0	0.0549298	0.114751	0.131787	0.0445753	0.126611	0.0969319	0.0531458	0.140833	0.148978	0	0.0483651	0.147611	0	0.0630444	0.0719785	0	0	0.0548667	0.589624	0.0519565	0.0554167	0.107129	0.0569867	0	0.111575	0.13397	0	0.0367549	0.175446	0	0.0672647	0.413455	0.497154	0.0291042	0	0	0	0.142433	0.0850362	0.129248	0.130056	0.0905591	0.11074	0.0326053	0.106155	0.0733636	0.11737	0.0657389	0.05752	0.133511	0.0260741	0	0	0	0.0486389	0.0558593	0.0392444	0	0.0392444	0	0.0537816	0.0501167	0	0.0287467	0.0504848	0	0.0358431	0.0503981	0.0866145	0.100786	0.0686439	0	0.0626754	0.0637733	0	0	0	0	0.0655969	0.0709053	0.118542	0.0593571	0.0593571	0	0	0	0.0287467	0.13054	0.0465439	0.0652453	0.111008	0.0604855	0.198451	0	0.0999956	0	0.0344815	0.0679565	0.147611	0	0.0743188	0.132	0.071359	0.0468889	0.041381	0	0.0344062	0	0	0	0.0292778	0	0	0.0481619	0.168264	0	0.108461	0.145889	0.122477	0.0531458	0.194038	0.0340101	0	0.0446144	0.107904	0.0815591	0	0.08108	0.0831296	0	0.0509106	0.0825263	0.048463	0.0829394	0	0	0	0	0	0	0	0	0.111792	0	0	0	0	0	0	0.147611	0	0.0624069	0.483565	0.0811926	0.0411808	0.0842154	0.119768	0.159959	0	0	0	0.0525435	0.145889	0.1319	0	0	0	0	0.0371975	0	0	0.026018	0	0	0.0485089	0	0	0	0.0829394	0.147611	0.079359	0.141952	0	0.0715206	0.231684	0.134723	0.0927861	0.142024	0.156972	0.120048	0.0980767	0.114202	0.149992	0.085063	0.115633	0.0888392	0.178148	0.115914	0.113085	0.11559	0.129252	0.107288	0.105378	0.118248	0.103328	0.0800449	0.117544	0.112689	0.118101	0.156063	0.149647	0.106424	0.106306	0.10368	0.118944	0.137046	0.0838469	0.116516	0.0883643	0.109904	0.124441	0.10962	0.120132	0.100131	0.102485	0.105811	0.151872	0.141716	0.094985	0.09603	0.140155	0.124161	0.110829	0.105773	0.100852	0	0.0614848	0.0760952	0.0267312	0.0468889	0.0670556	0.139614	0.0259667	0.0667462	0.0849383	0.0372778	0.0701861	0.0900792	0.0527667	0.0833667	0.347497	0.218868	0	0	0.0749855	0.0298841	0.142359	0.0811212	0	0.108316	0.0760952	0	0.05752	0.0433492	0.0333429	0.0596267	0.120515	0.0263838	0	0.397329	0	0	0.204265	0.0489835	0.0693927	0.132	0.098678	0.0784286	0.0897865	0.0487613	0	0.11329	0.122293	0.0638947	0.0438974	0.10662	0	0.0760952	0.0344815	0.0812708	0.0681148	0.0489118	0.136529	0.0739237	0	0.0655909	0.0776	0.0908333	0	0.174556	0	0	0.0462544	0.0733636	0.127095	0.04275	0.0318679	0.0281243	0.0895823	0.19755	0.0693854	0.0712778	0.0887821	0.0881111	0.041381	0.026018	0.0548667	0	0.0710074	0.0529192	0.0938333	0.440914	0.211243	0.0261212	0.121917	0.102988	0.136423	0.102078	0.275071	0	0.24621	0.312494	0.090905	0	0	0.0611364	0.0764549	0.0543667	0.0715844	0.103056	0.149845	0.059875	0.204311	0.23514	0.196324	0.357723	0.424448	0.338991	0.277214	0.13788	0.142021	0.185923	0.0944565	0.16354	0.170263	0.325381	0.118845	0.130552	0.13631	0.127208	0.152105	0.237725	0.187528	0.149363	0.231943	0.143821	0.181874	0.0941922	0.0971769	0	0.0954596	0	0.0285027	0.391046	0.0265417	0	0.0494933	0	0.0932976	0	0.0782452	0.0454444	0.0914194	0.06856	0.0991053	0.0882593	0	0	0.0816491	0	0.173002	0	0	0.0975906	0.0735256	0	0	0	0.0392444	0	0.0671667	0	0.0607114	0	0	0.0572016	0	0.146538	0.0739152	0.0267312	0.0766786	0.136089	0.0875632	0.068363	0.196024	0.118377	0.0541515	0.0423061	0.0386667	0.0320061	0.0760952	0	0	0.0410988	0.0976834	0	0.0272184	0.0722024	0.174015	0.0602963	0	0.14043	0	0	0.117319	0.0560222	0.0906039	0.147956	0	0.0974035	0.0624022
GATGAGGGTCTAACTG-1_2	0.115788	0.030902	0.119105	0.0974554	0.0661023	0.0574719	0.0910429	0.0774771	0.0852381	0.146867	0.0474574	0.0276068	0.0516486	0.0852381	0.0294253	0.212248	0.0897882	0.0277305	0.0275397	0.0670796	0.0464206	0.0853109	0	0.0513333	0	0.0569091	0.0632807	0.0629697	0.0901325	0.0428059	0.15789	0.114346	0.0859467	0.0395163	0.104	0.053814	0.0778333	0.0459091	0.04	0	0.08525	0	0.195448	0.0463643	0	0	0.0420215	0.0493153	0.0784661	0.086755	0.0754074	0.118291	0.0596829	0	0.116005	0	0.0695765	0.23306	0.100433	0.0601605	0.0933583	0	0.0608889	0	0	0	0.0576222	0	0	0.108688	0.0607583	0.214781	0.179878	0.091481	0.127667	0.0534837	0.0678081	0.200894	0.186571	0.09485	0.0871405	0.148	0.271216	0.0952691	0	0	0.221238	0.0898788	0	0	0.205446	0.089303	0.434489	0.22488	0.0612667	0	0	0.104707	0	0.126932	0.110113	0.168476	0	0.0686306	0.0987778	0	0.221238	0.106111	0.101159	0.0704074	0.272893	0	0.103458	0	0.196889	0.0764074	0.0921481	0.121016	0.0949877	0	0	0.0302469	0.160333	0.172111	0.0276667	0.0961053	0	0.120693	0	0.0631875	0.179105	0.0852381	0.0649935	0	0	0.0487246	0.0723492	0	0	0.0676111	0	0	0.075	0.0811515	0.144333	0.0990199	0.0987778	0.0898636	0.119533	0	0	0.138	0	0	0	0.0874167	0	0.0522125	0	0	0	0.0783011	0	0	0	0.0852381	0	0.0833105	0.102308	0.0740959	0	0.159012	0	0	0.0681333	0	0	0	0	0.0823556	0.081129	0	0.11216	0	0.608722	0.0276667	0.0989773	0.11193	0.120487	0.038037	0.0790345	0.111221	0.248593	0.144275	0.153402	0	0	0.439975	0.518954	0	0	0	0.144333	0	0.0882536	0.15323	0.195889	0.173591	0.135553	0.0925263	0.157887	0.0923333	0.133581	0.0746444	0.201353	0.127	0.0602222	0.173185	0.083	0.233833	0.0562222	0.0491988	0	0.100778	0.109911	0	0.0696092	0.0354667	0.128588	0.0940533	0	0	0.0738824	0.0817778	0.0983084	0.125407	0.128076	0	0.0727193	0.0655467	0	0	0.108444	0.140333	0.0754419	0.0875649	0.194167	0	0.0459524	0.0987778	0	0	0	0.138641	0.0366667	0.0393208	0.0749394	0.0790942	0.111686	0	0.120375	0.0875714	0.163963	0.131217	0	0.0987778	0.114493	0	0	0	0	0	0.0285417	0.0674074	0.056303	0.156667	0.0727361	0	0	0.0446286	0.178229	0	0.122406	0.0674074	0.0971288	0.127375	0.235188	0.0459798	0	0.066268	0.133972	0.0709839	0.154267	0.11352	0.112333	0.123556	0.0734472	0.0860936	0.038037	0	0.0414167	0	0.111686	0	0	0	0.0752043	0.195889	0	0.124708	0	0	0	0.110222	0.15315	0.338556	0.0886	0.099799	0.508696	0.12097	0.106271	0.0864667	0.144247	0.190805	0	0	0	0.0931159	0.108444	0.0982	0	0	0	0.0987778	0	0	0	0	0	0	0.084369	0.0765467	0	0	0	0	0.0488205	0.0852381	0.0676513	0.0897698	0.168455	0.117904	0.0936451	0.122539	0.117685	0.115423	0.101673	0.110338	0.0916949	0.108249	0.09673	0.0866868	0.129874	0.0925771	0.10659	0.116949	0.102813	0.0994003	0.113899	0.0829026	0.0791919	0.0909845	0.0896147	0.110997	0.0885855	0.138013	0.13941	0.102945	0.0768137	0.110007	0.110058	0.102262	0.0830969	0.124763	0.109081	0.0945888	0.101437	0.116727	0.08946	0.114575	0.0940833	0.0973134	0.136933	0.125944	0.0972133	0.0888	0.09374	0.123045	0.130012	0.12241	0.114161	0.0408182	0.117765	0.138	0.094	0.083	0.104778	0.154276	0.0666083	0.0995909	0.0302469	0.08975	0.0515844	0.0717083	0.0633636	0	0.342226	0.227378	0	0	0.0952174	0.117319	0.0412564	0.134248	0	0.098	0.0852381	0	0.105613	0.130667	0.0524381	0.03964	0.0878788	0.0459798	0	0.398403	0.0852381	0.0674074	0.198825	0.0631029	0.067653	0.121333	0.0822358	0.0707619	0.0889883	0.0642162	0.0366667	0.0587957	0.126491	0.0439064	0.0488205	0.0940128	0	0.0852381	0.150333	0	0.0547104	0.0956275	0.138492	0.0837831	0.0281373	0.120258	0.222133	0	0	0.0987778	0.0522222	0.0674074	0.050193	0	0	0.0552917	0.028327	0.109503	0.100755	0.199041	0.126604	0.0824889	0.0685	0.241444	0	0	0.0982	0	0.120944	0	0.106229	0.449398	0.211741	0.129576	0	0.125399	0.109367	0.177196	0.282779	0.0356212	0.264515	0.324374	0.109387	0.0528333	0.0366667	0.125409	0.0663608	0.0940381	0.107139	0.105675	0.19617	0.0516	0.247847	0.276281	0.232219	0.344198	0.453067	0.224666	0.310837	0.149982	0.166926	0.236785	0.106067	0.211181	0.244814	0.331443	0.12404	0.140243	0.14102	0.142043	0.1873	0.313057	0.24222	0.244172	0.275253	0.174698	0.220084	0.111442	0.104916	0	0.0956225	0	0.0352459	0.393272	0.0285417	0	0.0313067	0.0747536	0.0484762	0.0855926	0.0637796	0.0918889	0.0287957	0.14232	0.0510526	0	0.0354667	0.0723939	0.13655	0.121333	0.209615	0.056303	0	0.14566	0.115192	0.0817193	0	0	0.0435111	0.0817193	0	0.0630238	0.102122	0	0.0943137	0.120238	0.0805079	0.117584	0.0709455	0	0.050619	0.0417561	0.0696092	0.0673037	0	0.1444	0	0.0334694	0.04675	0.0727394	0.0852381	0	0.123333	0.115951	0.0994812	0	0.0837011	0.22556	0.187098	0.334815	0	0.163185	0.0645	0.0751667	0.142882	0	0.108514	0.227463	0.112222	0.166386	0.276775
ATGGGAGAGAAACCCG-1_2	0.0275682	0.0637255	0.100192	0.0845116	0.0731221	0.0613861	0.0745677	0.0792876	0	0.0612333	0.135147	0.0338205	0.0433514	0.0851905	0.0294138	0	0.0787373	0	0	0.0595015	0.0394206	0.0924439	0.04524	0.0361736	0	0.050303	0	0.0356174	0.0713085	0.0390659	0.123806	0.0735671	0.0742533	0	0.0473013	0	0.0565625	0.0334697	0.0459596	0	0	0	0.0992514	0	0	0	0.0718817	0.0502568	0.0556102	0.081253	0.0278426	0.119839	0	0.04808	0.10484	0	0.034851	0.106807	0.0840667	0.0284506	0.0336125	0	0.0611966	0	0	0	0.0371667	0.0277986	0.0340439	0.0862553	0.0336125	0.148117	0.157412	0.0839866	0.0815694	0.0634967	0.0639545	0.189613	0.17088	0.0731714	0.0621845	0	0.146451	0.0830241	0.0724167	0.105458	0.220476	0.142364	0	0	0.108994	0.105333	0.4183	0.213642	0	0	0	0.041	0	0.0546061	0.0777125	0.214381	0	0.121694	0.165722	0	0.21819	0	0.0502609	0.108519	0.243245	0.0905694	0.125896	0.0673704	0.172593	0.0507593	0.0814074	0.115576	0.0302346	0	0	0	0	0.178306	0.0902807	0.110719	0.181633	0.115284	0	0.0793854	0.181687	0.119857	0.103608	0.0674615	0	0.0984493	0.0995952	0.118708	0.105458	0.0905694	0	0	0.0521944	0.0562727	0	0.0935453	0.1595	0.0687576	0.188133	0	0	0.135	0	0	0	0.0556019	0	0.0609304	0.116204	0	0	0.0588172	0.135	0	0	0	0	0.0813037	0.0981349	0.0658813	0.08125	0.0996861	0.0565625	0.100722	0.148533	0.0487949	0.062127	0.0987222	0	0.103778	0.0764032	0	0.0545867	0	0.590524	0.0329348	0.0546061	0.0944074	0.0625667	0.0380185	0.0294138	0.113062	0.092537	0.0973725	0.150741	0	0.0452549	0.417309	0.504473	0.0484375	0	0.0366129	0.139167	0.0612333	0.0796522	0.11384	0.236222	0.0983011	0.122838	0.0521579	0.123688	0.0783333	0.106341	0.0431222	0.12598	0.0984889	0.0278426	0.176741	0.0856944	0.197792	0.0905694	0	0.0434889	0	0.0700889	0	0.0294138	0	0.156627	0.0441733	0	0	0	0.0716111	0.0944603	0.113612	0.0849015	0	0.161412	0.172413	0	0	0.0673704	0.113571	0.033186	0.0774982	0.198708	0.0459286	0	0.0987222	0	0	0.0875867	0.123746	0.0494211	0.0502956	0.0857008	0.0941159	0	0	0.108925	0.0459286	0.145148	0.141812	0.0987222	0.297	0.0503188	0	0	0.100722	0.0875238	0	0	0.0673704	0.166727	0	0.0905694	0.139167	0	0.068181	0.1613	0	0.125349	0	0.0560455	0.0565625	0.206357	0.0533131	0	0.0556797	0.117085	0.078457	0.201967	0.08551	0.0932037	0.199861	0.0516504	0.0637895	0.0515	0	0	0	0.060098	0	0.0674615	0.0855	0.111183	0.0987222	0.075125	0.105458	0.12219	0.0935897	0	0	0.0767	0	0.1892	0.0698578	0.497969	0.0807481	0.0544011	0.0931846	0.114038	0.17917	0.0748571	0.166222	0	0.0737319	0	0	0	0	0	0	0	0	0	0.0375946	0	0	0.0598065	0.06742	0	0	0	0	0	0	0.0606308	0.0928591	0.185939	0.085257	0.103365	0.107563	0.122562	0.118899	0.102337	0.111249	0.100315	0.0896683	0.102737	0.0884255	0.134793	0.09866	0.1153	0.122376	0.129214	0.106916	0.102078	0.0868154	0.0927828	0.0807547	0.083469	0.0920748	0.0874885	0.132553	0.104774	0.0931846	0.0748701	0.120446	0.106839	0.0933333	0.0849507	0.111332	0.101263	0.0985888	0.118357	0.103422	0.104437	0.113166	0.0953622	0.114436	0.121612	0.113289	0.100608	0.101222	0.11443	0.11842	0.143786	0.113531	0.109945	0.0275682	0.130833	0.13119	0	0.0790278	0	0.164273	0.087725	0.0666212	0.0733704	0.0345069	0.0555844	0.0818458	0.0765455	0.0645667	0.34623	0.226618	0.0413958	0	0.136116	0.0761014	0.104679	0.0986887	0.0521944	0.0928421	0.258762	0.135	0.0512733	0.0459524	0.0538095	0.0466	0.0894242	0.0283131	0.0783333	0.395358	0.0851905	0.0673704	0.209555	0.0844897	0.071621	0.075125	0.0813492	0	0.0529912	0.0545	0	0.057957	0.134368	0.0595322	0	0.101966	0	0.0851905	0	0.0467292	0.0832568	0.0555098	0.138437	0.0857711	0.0452549	0.0856061	0.0828	0.0281275	0.0366491	0	0.0521944	0	0.0276579	0.109212	0	0.0657083	0.0678616	0.0292034	0.10092	0.199225	0.0575365	0.142756	0.0393974	0.253889	0.0459286	0.0277387	0.0934333	0.115375	0.0564074	0.116818	0.097049	0.438976	0.201732	0.0490909	0	0.10938	0.119273	0.0718529	0.275252	0.04775	0.257884	0.320216	0.109471	0	0.0672982	0.0275682	0.0526549	0.0833143	0.050303	0.118998	0.165543	0.0703208	0.217734	0.257346	0.210622	0.338352	0.435568	0.224569	0.286015	0.137954	0.149421	0.208957	0.105306	0.17299	0.197587	0.323621	0.123082	0.140168	0.140661	0.136863	0.173081	0.255666	0.197725	0.19632	0.25911	0.155696	0.194443	0.11146	0.117983	0	0.100173	0	0.0352623	0.388084	0.0285313	0	0.074	0.0432029	0.0652183	0	0.058449	0.0453472	0.0366129	0.0312933	0.0558421	0	0	0.0745758	0.0517485	0.125375	0.184964	0	0	0.137104	0.0567885	0	0	0	0.0823111	0	0	0.0800595	0.0738415	0.0333095	0.0738431	0.0754212	0.0459524	0.144352	0.0641273	0.0400323	0.0505952	0.0703659	0.0419885	0.0534889	0.104857	0.135453	0.0445	0.0512925	0.0285313	0.0513697	0.249048	0.0287849	0.118708	0.168494	0.095954	0.21819	0.0636092	0.0297976	0.182162	0.0943333	0	0.126885	0.152146	0	0.105348	0.0984889	0.0722157	0.156684	0	0.147789	0.167207
CGAGGCTAGCTCGGCT-1_2	0.064947	0.0410686	0.116432	0.0652607	0.0761881	0.0516403	0.0656601	0.0638693	0.249238	0	0.0828372	0.037359	0.0483919	0	0.0622759	0	0.0638275	0	0	0	0.039131	0.0756939	0	0	0	0	0	0.0347538	0	0.0397363	0.0753333	0.0667825	0.03792	0	0.0267372	0.0772171	0	0	0.0339293	0	0.0458611	0.0342609	0.0562623	0	0.08925	0	0.0385806	0.0866802	0.155901	0.0365823	0.0590463	0.0677991	0.210764	0.0779556	0.0820392	0.179575	0.102639	0.0632011	0.03165	0	0.0645125	0.0767879	0.0581581	0	0	0	0	0	0	0.075039	0.0574417	0.108708	0.150205	0.132716	0.0527569	0.0975033	0.0967071	0.161515	0.127337	0.101476	0.0961635	0.065625	0.0802745	0.0917329	0.0801944	0	0	0	0	0	0.0578333	0.0714848	0.427174	0.223119	0	0	0	0.0741467	0	0.0808712	0.101108	0.13319	0	0.0929369	0	0	0.184	0	0.0293478	0.0577778	0.243549	0.0990139	0.063625	0.0589259	0	0.0735278	0.071749	0.0942431	0.0723951	0	0	0.0723951	0	0.0458611	0.052307	0	0.0536333	0.110102	0	0.130391	0.174143	0	0.0545294	0.102	0	0.0692754	0.0596429	0	0	0	0	0	0	0	0.214	0.08566	0.158	0.0547955	0.0968	0	0.129611	0.0743333	0	0	0	0.0257315	0	0.0551282	0.0337963	0	0	0.0758602	0.0743333	0	0.0529792	0.184	0.0526316	0.118658	0.135514	0.0448082	0.0859722	0.085309	0	0.0676389	0.0558444	0.0630513	0.0503968	0	0	0.0996444	0.114591	0	0.0649867	0	0.597209	0.0619565	0.0373485	0.0995098	0.07532	0	0.110586	0.144307	0	0.0484706	0.18029	0	0.105745	0.422548	0.505413	0.0368229	0	0	0	0.156533	0.110746	0.116386	0	0.127075	0.142233	0.0725088	0.110254	0.153667	0.0976296	0.0812556	0.0672933	0.128422	0	0	0.0676389	0	0	0.0523333	0	0	0.0384222	0	0	0.03165	0.0351176	0.05896	0.119152	0	0.0802745	0	0.0846621	0.0993573	0.0366894	0	0.0631491	0.0649867	0.0860556	0.0458611	0.0589259	0.0405	0.0436279	0.0528246	0	0.067619	0.0953333	0	0	0	0.0956933	0.144628	0.0326491	0.101541	0.121436	0.0870217	0.139353	0.0589259	0.120283	0.0591667	0.0337963	0.0293478	0	0.154722	0.0407101	0.290208	0.0429487	0.0801944	0.0699286	0	0.0741354	0	0.0953939	0	0.0396528	0	0	0.110371	0.182023	0	0.120064	0	0.106008	0.0920208	0.199003	0.0571919	0	0.031719	0.100519	0.0521989	0	0.06811	0	0.0801944	0.0507805	0.103485	0	0.0493636	0	0	0.0351176	0	0.0429487	0	0.0263333	0	0	0	0	0.0429487	0	0	0	0.163778	0.0536333	0.0855882	0.492543	0.102504	0.0689548	0.0842692	0.122128	0.161812	0.0405	0	0	0.0483768	0.087963	0.0797667	0	0	0	0	0.0558519	0	0.0260072	0	0	0	0	0	0	0	0.119152	0.0860556	0	0	0	0.0845275	0.230305	0.143478	0.0829884	0.116408	0.141046	0.117836	0.107303	0.109564	0.150428	0.0960564	0.110468	0.101824	0.172026	0.0932388	0.136421	0.128708	0.125119	0.101868	0.0984942	0.127091	0.0975	0.0784715	0.126876	0.10018	0.105506	0.165323	0.152369	0.100561	0.0885863	0.105894	0.101535	0.119202	0.0855748	0.134844	0.0761203	0.0983909	0.119023	0.111568	0.13563	0.112608	0.0980153	0.0928673	0.158005	0.124355	0.104945	0.106078	0.127775	0.139323	0.132464	0.0919088	0.10726	0.0258409	0.0956288	0	0.054914	0	0.0716389	0.126161	0.03515	0.0617538	0.141148	0.0446736	0.0418788	0.0933	0.0525182	0.121483	0.352403	0.21875	0.0529792	0.0731212	0.0961014	0.074087	0.157974	0.121025	0.237778	0	0	0.111667	0.0623933	0.109524	0.0696667	0.07742	0.0731212	0.0375152	0	0.401339	0	0	0.207281	0.0810412	0.0863699	0.224875	0.100773	0.067619	0.0884357	0.049991	0.0464035	0.0674301	0.111561	0.0410175	0.102	0.0590855	0	0	0.0548889	0.105052	0.0826557	0.0407843	0.145951	0.0702329	0.0484706	0.134697	0.0700333	0.0370588	0.0464035	0.129611	0	0	0.0660614	0.0731212	0.143333	0.0778333	0.0459937	0.0343503	0.107724	0.207202	0.104964	0.139356	0.0701538	0.0860556	0.0405	0.0633153	0	0	0.112933	0.0413535	0.110539	0.441243	0.210918	0.0258409	0.117125	0.0953333	0.127425	0.0782549	0.281039	0	0.256355	0.310062	0.101977	0	0.0464035	0.0432879	0.0505412	0.0583333	0.0658918	0.100801	0.152203	0.05165	0.21284	0.239826	0.199153	0.34921	0.423282	0.338364	0.284495	0.12652	0.146506	0.189343	0.0936826	0.153544	0.164377	0.323073	0.113512	0.140824	0.136297	0.135262	0.158294	0.246633	0.193836	0.15284	0.237314	0.142963	0.182113	0.0944335	0.103993	0	0	0	0.0366011	0.387445	0.0419792	0.0743333	0	0	0.0689325	0	0.0732011	0	0.0347634	0.0827867	0.0845263	0	0	0.0879242	0.0626667	0	0.170194	0	0.0458611	0.100083	0.0626923	0	0	0	0.0896	0	0.065625	0.0364167	0.104077	0	0	0.0543101	0	0.125809	0.0634212	0.0263333	0.122393	0.0895041	0.0267931	0.0542296	0.188048	0.134379	0	0.0263333	0	0.0442606	0.184	0	0.119583	0	0.0910195	0	0.0267931	0.0626429	0.183795	0	0	0.118365	0.0366458	0	0.102431	0	0.0691882	0.139373	0.0589259	0.0566842	0.0649493
CGAGAAGTCGGATTAC-1_2	0.106515	0.0806961	0.113133	0.051901	0.0583366	0.0513366	0.0666964	0.066183	0	0.0553333	0.0697829	0.0752308	0.0763468	0	0.0273793	0.0350095	0	0	0	0.0455369	0.0338968	0	0	0	0	0	0	0.034947	0.0565839	0.0357509	0.0753505	0.0676301	0.0449467	0	0	0.0525426	0	0	0.0265253	0	0	0	0.0507432	0	0.0492222	0	0.133892	0.143572	0.116424	0.0448072	0	0.0939905	0.089313	0.0583378	0.0848556	0.0499667	0.111525	0.055592	0	0	0.0655333	0	0.0550214	0	0	0	0.0271111	0	0	0.0951454	0.0758167	0.085461	0.154205	0.178765	0.0329306	0.128935	0.148003	0.172026	0.121696	0.0986095	0.153321	0.105917	0.0631373	0.0809538	0	0	0	0	0	0.120381	0.0370238	0.0688485	0.41712	0.232474	0	0	0	0.06208	0	0.0569545	0.0878833	0	0	0.101883	0.139778	0	0.142381	0.0347407	0.0755942	0.0347407	0.239972	0.064	0.0704167	0	0.0947407	0.0765185	0.0657202	0.109896	0.0450617	0	0	0.0474321	0.0888889	0	0	0	0	0.0779882	0	0.093776	0.165824	0.0767619	0.0776013	0.0442564	0	0.0433623	0.0876587	0.105917	0	0.0294722	0	0	0	0	0.176111	0.084053	0.0888889	0.0717273	0.0553333	0	0	0	0	0	0	0.0346852	0	0.0357509	0	0	0	0.0585806	0	0	0.0377083	0.0767619	0.0577193	0.10561	0.12091	0.0510365	0.128194	0.0758637	0	0.0472778	0.0395556	0.0442564	0.0315873	0	0	0	0.0421398	0	0.0844267	0.0553333	0.592179	0.0577246	0.0262273	0.0888998	0.0761667	0	0.055954	0.140386	0	0.0353725	0.171124	0	0.0263922	0.41816	0.502549	0.0714271	0	0.0437634	0	0	0.0894348	0.115392	0	0.0606452	0.115859	0	0.112065	0.0509091	0.0946	0.0596444	0.0329067	0.0744444	0	0	0.124528	0	0.111708	0.0484037	0	0.0472778	0	0	0.0273793	0	0	0	0	0	0	0	0.0809138	0.0967496	0.0368258	0	0.11907	0.11616	0	0	0	0	0.0548295	0.0663404	0.118208	0.0790952	0.0417143	0	0	0	0.0411467	0.120205	0	0.101013	0.102538	0.0581558	0.0848627	0	0.135539	0.100905	0.0347407	0.030087	0	0.0888889	0.0528406	0	0	0.0727222	0.0635238	0	0.0430417	0	0	0	0.0294722	0	0	0.0499619	0.163494	0	0.0967323	0	0.0790227	0.0704167	0.195059	0.0516364	0	0.0371895	0.100419	0.0669086	0	0.07517	0	0.0472778	0.051626	0	0.0596111	0	0.0377083	0	0	0	0	0.0553333	0.0437634	0	0	0	0.0417143	0	0	0	0	0.166611	0	0.0562647	0.48771	0.0931481	0.0511186	0.0614513	0.120144	0.152132	0.0417143	0.0888889	0	0	0.0608148	0.0553333	0	0	0	0	0.0280494	0	0	0	0	0	0.0416726	0.0268	0	0	0.0786667	0.139778	0.0845128	0.151524	0.0293846	0.0772045	0.236061	0.117751	0.0896551	0.143344	0.148441	0.140698	0.10142	0.127153	0.156191	0.105106	0.100188	0.0921357	0.207031	0.103987	0.128519	0.130493	0.122308	0.101615	0.100148	0.111325	0.0981582	0.0963713	0.123826	0.121689	0.116758	0.141087	0.144849	0.0962017	0.0892684	0.0984646	0.0962589	0.120524	0.0902024	0.156517	0.0913694	0.107154	0.129302	0.106379	0.13524	0.0929095	0.0969354	0.0894494	0.145442	0.130741	0.107605	0.104095	0.132303	0.137136	0.135735	0.092796	0.124549	0	0.0975909	0	0.0944086	0	0.0730833	0.122649	0.0598833	0.0983561	0.0861975	0.0810833	0.0457229	0.0655833	0.0542758	0.0586667	0.344198	0.209047	0	0.0509091	0.0983478	0.0755942	0.0603333	0.139209	0.193583	0.0335439	0.151524	0.151524	0.0582	0.175413	0.0527714	0.0582	0.0876061	0.0674949	0	0.407174	0	0	0.210437	0.110259	0.0885616	0.328917	0.129059	0.100905	0.132327	0.0526216	0.0771579	0.0866882	0.0931103	0.0441111	0	0.0683034	0	0	0.151037	0.0897396	0.0714754	0.0417843	0.150227	0.0517831	0.0507647	0.1205	0.0586667	0.0857353	0.0932281	0.227	0	0	0.0398772	0.0509091	0.215476	0	0.0881006	0.0777288	0.10996	0.192837	0.126797	0.117183	0.0745321	0	0.100905	0.0709369	0	0	0.0903667	0.074101	0.103582	0.438745	0.212547	0.0262273	0	0.0945006	0.164139	0.130294	0.282354	0.0398561	0.255919	0.324915	0.114952	0	0	0.0472955	0.0489882	0.0348381	0.0759827	0.113723	0.161789	0.0967458	0.203324	0.231629	0.197638	0.361661	0.423079	0.311878	0.277327	0.129095	0.147239	0.195469	0.100594	0.154472	0.167998	0.322931	0.121444	0.135383	0.143466	0.133778	0.151746	0.231187	0.177128	0.136408	0.225515	0.130848	0.174777	0.0802209	0.0996965	0	0	0	0	0.386842	0.062125	0.195143	0.06208	0	0.0646627	0	0.071281	0.0421944	0.134161	0.0475867	0.14107	0.118963	0	0.0307879	0.0515673	0	0.166833	0	0	0.102207	0.0519679	0	0	0	0	0	0.12175	0.0276905	0.0690163	0.026127	0.0361176	0.0653178	0	0.151391	0.0707424	0.0268817	0.046381	0.087	0.0273793	0.0447111	0.0790952	0.127361	0.0307879	0.0803197	0	0.0425818	0.477095	0.0268817	0.171333	0	0.119844	0	0.0845287	0.0385952	0.177278	0	0	0.127162	0	0	0.120373	0	0.0854667	0.136991	0.0947407	0.0580877	0.0417101
CAACAACAGGGCATGT-1_2	0.0656894	0.0672647	0.114468	0.0749241	0.0555215	0.0517294	0.0826007	0.0360392	0.0725714	0	0.0667597	0.0626239	0.0683423	0	0.0534943	0	0	0	0	0.041705	0	0	0	0	0	0	0.0253333	0	0.0582195	0.0354286	0.0753239	0	0.04448	0.0320915	0	0.0803721	0.0541667	0.0427576	0	0	0.0448333	0.0257391	0.0435738	0	0.0690926	0	0.0766882	0.0889865	0.148051	0.0368112	0	0.0627565	0.170703	0.0807822	0.0688485	0.127208	0.0673882	0.0592328	0.0526333	0.0322346	0.0608667	0.0723636	0.0567094	0	0	0	0.0358889	0	0	0.0498794	0.0671417	0.102143	0.160024	0.131213	0.0484444	0.0993529	0.078548	0.165101	0.124868	0.0891786	0.0867358	0.100667	0.0806667	0.0848775	0.0448333	0	0.0725714	0.0482424	0	0.0725714	0.0440119	0.140394	0.420443	0.221693	0	0	0	0.0709333	0	0.0837727	0.064525	0	0	0.0992703	0	0.112444	0.130238	0.0493704	0	0	0.228885	0.0610278	0	0	0	0.0503241	0.0499465	0.0806078	0.0419136	0	0	0.0378025	0.084	0	0.0253333	0.032	0.0524	0.111674	0	0.0827656	0.160887	0	0.0548693	0.08	0	0.0288116	0.0482937	0	0.0640833	0.0404444	0	0	0	0	0.084	0.0748455	0	0	0	0	0.151278	0	0	0	0	0.0391111	0.0288116	0.0549304	0	0	0.0931515	0.038957	0	0	0.035875	0.0725714	0.0474035	0.123674	0.126751	0.0439224	0.0784722	0.0805888	0	0.127167	0.103467	0.042	0.0301905	0.084	0	0	0.0587151	0	0.02776	0.0524	0.585356	0.0623551	0.0546667	0.0759564	0.0461267	0.0331111	0.0602299	0.142765	0	0.075902	0.173343	0	0.0777255	0.409557	0.492306	0.0431875	0	0	0	0.131067	0.0535797	0.104735	0	0.0548925	0.110316	0	0.103339	0.0748485	0.0545667	0.0458889	0.0262133	0.0376	0.0253889	0	0.0692222	0	0.0804583	0.0450642	0.0376	0	0	0	0.0263678	0	0.0343922	0	0	0	0	0.0253889	0.0827052	0.0980383	0.0481894	0	0.0927368	0.0789867	0.084	0.0448333	0	0	0.0505891	0.0582947	0.100667	0.039619	0	0	0	0	0.0636667	0.129892	0.032	0.095195	0.117451	0.0729783	0.109725	0	0.109316	0.0605238	0	0.0288116	0.084	0.132778	0.0630145	0.224167	0	0.0448333	0.039619	0	0.0257708	0	0.0482424	0	0.02825	0	0.084	0.0652095	0.168915	0	0.0965147	0	0.0750682	0.035875	0.18634	0.0345051	0	0.0263529	0.101535	0.0517581	0	0.0623633	0.0331111	0.110389	0.0566179	0.0522456	0	0	0	0	0.0343922	0	0	0	0.0259355	0	0.0640833	0	0	0	0	0	0	0.165778	0	0.0883235	0.485194	0.065163	0.0277062	0.0658077	0.126351	0.149394	0	0	0	0.0257391	0.0575556	0	0	0	0	0	0.026963	0	0	0	0	0	0.0414107	0	0	0	0.0931515	0.084	0.0752308	0.134286	0	0.0887646	0.199759	0.134834	0.0881012	0.15577	0.154197	0.141902	0.114022	0.13604	0.13905	0.104133	0.11697	0.0784121	0.199182	0.0993068	0.126566	0.117526	0.136595	0.0952362	0.101708	0.137474	0.0945892	0.0742383	0.133216	0.130536	0.0913228	0.166427	0.156077	0.095641	0.0940393	0.100502	0.112399	0.119185	0.084852	0.150391	0.0785739	0.107509	0.11161	0.10565	0.10384	0.107757	0.113704	0.0911708	0.162335	0.148415	0.110273	0.0904833	0.114043	0.119967	0.105897	0.103849	0.12872	0.0255606	0.11953	0	0	0	0.0404444	0.12779	0.0326667	0.0515417	0.17442	0	0.0941169	0.119325	0.0730909	0.0557333	0.354348	0.21611	0.097625	0.0482424	0.0844928	0.13142	0.138949	0.099281	0.127167	0	0	0.0725714	0.0478	0.0815873	0.0479238	0.0703467	0.0748485	0.0345051	0	0.403567	0	0	0.202379	0.11035	0.0652511	0.31475	0.11102	0.0958095	0.0960322	0.0604459	0.058	0.0672473	0.110877	0.0411345	0.042	0.0737521	0	0.0725714	0	0.0566458	0.133858	0.0486667	0.143359	0.109	0.0777255	0.110121	0.0804333	0.0963529	0.0734035	0.084	0.0448333	0.0900741	0.118009	0.0482424	0.0725714	0.0657917	0.0601384	0.0410395	0.0966899	0.190842	0.0718854	0.121511	0.0733013	0.215111	0	0.059964	0	0	0.060363	0.0494747	0.0988987	0.439752	0.211995	0.0255606	0	0.0935482	0.1299	0.0486667	0.284357	0.0346136	0.257244	0.325189	0.0951111	0	0	0.0322121	0.0615765	0.0512286	0.095684	0.0847771	0.159434	0.05835	0.20297	0.229493	0.194256	0.353617	0.417169	0.338987	0.26961	0.124403	0.141632	0.178763	0.0952029	0.149138	0.160037	0.31718	0.11946	0.12912	0.131937	0.133082	0.151033	0.235774	0.185782	0.15003	0.230026	0.13672	0.175394	0.0931247	0.0928696	0	0.0950417	0	0.0328962	0.386843	0	0.114381	0	0	0.0773452	0.0493704	0.0780386	0.0404444	0.0728495	0.0990533	0.0841228	0	0	0.0294545	0.0447544	0	0.164621	0	0.0448333	0.0894773	0.0702756	0.0474035	0	0	0.0645111	0.0474035	0.0640833	0.0427143	0.0934634	0.0254286	0.063451	0.0600388	0	0.141809	0.0853424	0	0.172798	0.122992	0.0582989	0.0758593	0.166381	0.0979701	0.0294545	0	0.0257708	0.0613091	0.0725714	0	0.125833	0.0452593	0.0879833	0	0.0263678	0.0432976	0.176434	0	0	0.135615	0.0850417	0	0.119368	0	0.0747333	0.14494	0.0900741	0.0825439	0.0779348
GTCACTCGTCTACGAT-1_2	0.104045	0.055	0.104344	0.0671848	0.0758449	0.0584257	0.0781815	0.0872876	0	0.0585333	0.107829	0.0480427	0.065491	0	0	0.0743048	0.0735333	0	0	0.0509587	0.0342778	0.0812083	0	0.0344514	0	0.0646017	0	0.0658333	0.0711201	0.0361026	0.128261	0.0865346	0.0769156	0.0275556	0.0772436	0.0331705	0.0630417	0.0697121	0.106859	0	0.0810556	0	0.180235	0.0388178	0	0	0	0.0318378	0.0601525	0.0506466	0.0499907	0.106047	0.0495407	0.0440933	0.102273	0.0592083	0.0410667	0.126135	0.100867	0	0.060825	0	0.062235	0	0	0	0.0556556	0	0.0340263	0.0586028	0.033275	0.140498	0.164717	0.0659642	0.0615833	0.0518758	0.0720934	0.201367	0.163511	0.0593214	0.0688155	0	0.147255	0.117661	0	0	0.141381	0.0920303	0.119762	0	0.172863	0.120523	0.435319	0.216867	0	0	0	0.07464	0	0.0859242	0.0795917	0.267333	0	0.138018	0.161667	0.0643704	0	0	0.0431739	0.0572593	0.268418	0.115056	0.09775	0.0643704	0.126074	0.121324	0.0959712	0.103118	0.134309	0.07175	0.0538182	0.100901	0	0.173611	0.0415614	0	0.0585333	0.114187	0	0.111771	0.205558	0	0.0384444	0.0467179	0	0.0314783	0.0268889	0	0.07175	0	0	0.044	0.0810556	0.0877576	0.0942222	0.0957969	0.156444	0.0330682	0.0958667	0	0	0	0.0643704	0.0585333	0	0.09675	0	0.0544103	0.0365185	0	0	0.057871	0	0	0.0397083	0.0813333	0	0.0929612	0.103338	0.0628584	0.0962222	0.099146	0.0397083	0.0499444	0.1036	0.0467179	0.0331111	0	0	0.183444	0.090457	0.0585333	0.0918	0	0.605233	0	0.0600682	0.0680196	0.0385467	0.0606111	0.0796552	0.12914	0.140519	0.124824	0.163959	0	0.06	0.433367	0.514686	0.0425573	0	0	0	0.114067	0.0803188	0.133747	0.0942222	0.101796	0.115435	0.066	0.163095	0.104303	0.130819	0.0576889	0.15566	0.138822	0.0660926	0.222815	0.0863611	0.123625	0.190014	0.0461896	0.0665778	0	0.129467	0	0.0413563	0.0887667	0.038	0.0524267	0.0538182	0	0.038	0.0786852	0.113283	0.123668	0.0691667	0.186778	0.0854035	0.07464	0	0	0.216222	0.21131	0.0360155	0.0720281	0.248417	0.102881	0	0.254222	0	0	0.0302133	0.127003	0	0.0657799	0.0931932	0.0722464	0.038	0	0.114693	0.0687381	0.136222	0.133652	0.0942222	0.0942222	0.0912899	0.141167	0.130821	0.0499444	0.044	0	0.0276875	0.171037	0.0538182	0	0.111431	0	0	0.0430667	0.178439	0	0.116309	0	0.0737121	0.0630417	0.216133	0.0548182	0	0.0654967	0.128471	0.0824624	0	0.108637	0.0881111	0.0499444	0.0940813	0.0973567	0	0.153212	0	0	0.038	0	0	0	0.0409677	0.0942222	0	0.07175	0	0.0467179	0	0	0.0805333	0.0942222	0	0.073549	0.511152	0.108337	0.0821356	0.0874487	0.159385	0.21898	0.0632143	0.139056	0	0.122899	0	0	0.0942222	0	0	0.151944	0	0	0.0270725	0	0	0	0.087625	0.06344	0	0	0.0538182	0	0	0	0.0661128	0.0747062	0.192015	0.106983	0.102275	0.106881	0.111824	0.11792	0.10342	0.123046	0.139876	0.105645	0.112895	0.0943451	0.136024	0.104874	0.112136	0.118532	0.111171	0.115524	0.113466	0.0973744	0.108247	0.0912902	0.0840955	0.10026	0.110861	0.14788	0.107772	0.106997	0.100667	0.133862	0.0836125	0.120981	0.0876122	0.0900216	0.114423	0.107687	0.129779	0.0895025	0.127858	0.106127	0.104116	0.102866	0.11523	0.104791	0.108197	0.100998	0.112405	0.109209	0.114599	0.122949	0.113196	0.0583106	0.107864	0.143286	0.027914	0.0860833	0.0539444	0.16743	0.0516917	0.0706023	0.0703704	0.0478403	0.0686061	0.097425	0.0603485	0.0753167	0.353785	0.229424	0.0744167	0	0.0948261	0.0987681	0.131449	0.102961	0.0499444	0.049386	0.13081	0	0.02744	0	0	0.02744	0	0	0	0.403787	0	0	0.226214	0.0803416	0.0676119	0	0.0834717	0	0.0770117	0.0579865	0.0352281	0.0810968	0.131749	0.0504795	0.0754359	0.104876	0	0.119762	0	0	0.0906175	0.0352451	0.142332	0.0936627	0.0679118	0.145439	0.0618667	0.0763333	0	0.0942222	0.0962222	0.0643704	0.100018	0	0	0.0998229	0.0433648	0	0.082154	0.179863	0.0470312	0.120733	0.0435321	0	0	0	0.1019	0	0.0530333	0	0.0433627	0.449477	0.206238	0.0395758	0	0.119127	0.115793	0.0788922	0.279004	0.0392462	0.263813	0.327968	0.111444	0	0.0927719	0.0395758	0.0476	0.0832333	0.0711472	0.110331	0.158471	0.0807333	0.234621	0.274103	0.234368	0.339387	0.446774	0.228645	0.315071	0.151839	0.168858	0.231901	0.0950797	0.191924	0.232403	0.311936	0.118437	0.141264	0.137809	0.147022	0.202089	0.279401	0.220435	0.198694	0.26419	0.166491	0.20931	0.105178	0.109719	0.026878	0.093364	0	0.0291038	0.379705	0.0276875	0.0813333	0	0	0.0582341	0	0.0719835	0	0.074914	0.0451467	0.155298	0.0643704	0	0.0732273	0.128368	0.126375	0.195686	0	0	0.129448	0.034859	0	0	0	0.115733	0	0.07175	0.062	0.082813	0.0529206	0.038	0.0976589	0	0.142653	0.0696152	0.027914	0.0685	0.0539675	0.0413563	0.065963	0.044	0.109453	0.0574848	0.0457347	0.0740625	0.0752727	0.160667	0.0545054	0.141167	0.0697284	0.0920767	0	0.107563	0.0446429	0.18404	0.155963	0.0723611	0.151809	0.0659792	0	0.0873431	0	0.110067	0.174111	0	0.204754	0.193348
CCGTGAGCAGTAGATA-1_2	0.0573864	0.0478186	0.0878143	0.094198	0.0810462	0.0665017	0.094396	0.0573007	0	0	0.0992248	0.0481111	0.0712928	0.199476	0.136989	0.0443429	0.0920627	0	0	0.0667227	0.044123	0.0983157	0.0311067	0	0	0.0490519	0.0427368	0.0355644	0.0737557	0.0451905	0.136931	0.0999736	0.0652489	0.0437712	0.0803718	0.0365194	0.0623125	0	0.0408889	0.102917	0.0800833	0	0.132202	0	0	0	0.035957	0.0352072	0.0473107	0.0878474	0	0.11613	0	0.0508	0.106308	0	0	0.116526	0.0924167	0	0.0849167	0	0.0568248	0	0	0	0.0364889	0	0	0.103777	0.065275	0.176327	0.153791	0.0702036	0.0948542	0.0488235	0.0553232	0.197289	0.16238	0.0574643	0.0627883	0	0.15002	0.110223	0	0	0	0	0.141619	0	0.13506	0.0548333	0.437043	0.225665	0	0	0	0.0454933	0	0.0356364	0.0697708	0.133	0	0.0805856	0	0.177333	0.0845238	0.0950741	0.10242	0.0698519	0.249412	0	0.0552917	0	0.175815	0.0821574	0.0778642	0.118482	0.102654	0	0	0.0514568	0.232056	0	0.0487105	0.0483509	0	0.0913877	0	0.0780885	0.187836	0.116952	0.059549	0	0	0.0773043	0.0657381	0	0	0.0411944	0	0	0	0.0558485	0.135778	0.111687	0	0.0902955	0.0607667	0.0979444	0	0	0	0	0	0.027713	0	0.054033	0.0503704	0	0.0558485	0.0286344	0	0	0.0411042	0	0	0.0941073	0.114656	0.0867671	0	0.133	0.123083	0	0	0.178718	0.0724921	0	0	0.0658	0.0703978	0	0.0311067	0.0607667	0.59819	0	0.159091	0.0814815	0.0456667	0.0898333	0.0769195	0.120657	0.147481	0.130363	0.156571	0	0.0686471	0.424343	0.509467	0	0	0	0	0.0607667	0.0484493	0.104022	0	0.097172	0.115412	0.0779211	0.141808	0	0.118281	0.0986389	0.146907	0	0.119963	0.213593	0.08375	0.124917	0.0893333	0	0	0.0518056	0.132533	0	0.0292529	0.0352167	0.120627	0	0	0	0	0.0363611	0.112989	0.121592	0.0476667	0	0.0685439	0.0472267	0.135778	0.0707222	0.101444	0.0678333	0.0274341	0.0653579	0.194667	0	0.0868571	0	0	0	0.0401867	0.122214	0	0.0652138	0.075053	0.0823986	0.094451	0	0.120779	0.109095	0.213241	0.169783	0	0.165111	0.0491159	0.0745417	0.0484359	0.137778	0.119286	0	0.0644896	0	0.0558485	0	0.0317361	0	0	0.0343238	0.164912	0.0845238	0.122392	0	0.0958636	0.112604	0.222083	0.112364	0	0.0279935	0.12482	0.0454677	0.141233	0.09574	0	0.0853889	0.0921707	0.0999006	0.0377593	0.0558485	0	0.0979444	0	0	0	0	0.109226	0	0.102917	0.0745417	0	0.0658974	0	0	0.0507833	0	0.0967333	0.0812206	0.501542	0.0878889	0.0441921	0.0863205	0.13531	0.184138	0.0753571	0.167389	0	0.114319	0.266593	0.240533	0	0	0.0979444	0.0979444	0	0	0	0	0	0	0.0896964	0.0661067	0	0	0	0.0979444	0	0	0.0596205	0.0811976	0.189215	0.0936617	0.0931592	0.101813	0.136942	0.113521	0.0826917	0.103458	0.119799	0.0997463	0.110328	0.0836181	0.139704	0.101003	0.118421	0.118834	0.110489	0.0937856	0.11438	0.105783	0.0792273	0.0843109	0.0887203	0.1139	0.097709	0.134083	0.112774	0.110193	0.090694	0.10519	0.108433	0.107265	0.0996259	0.105007	0.0998127	0.0988613	0.104365	0.102248	0.115522	0.110826	0.101032	0.100431	0.136492	0.106017	0.0798033	0.11102	0.114263	0.109441	0.13739	0.133766	0.11357	0.0274621	0.0957652	0.135905	0.0709892	0.0817778	0	0.146399	0.0475583	0.106909	0	0.0745833	0.05629	0.0622958	0.0750545	0	0.33991	0.218611	0	0.0558485	0.0993478	0.0711014	0.0749872	0.109218	0	0.0364035	0.139286	0.0845238	0.0456667	0.135016	0.0838381	0.0509933	0.0558485	0.0350505	0	0.395592	0	0	0.205026	0.0508642	0.0750365	0.194667	0.0785147	0	0.0954181	0.0586261	0.0364035	0	0.132845	0.0957193	0	0.0936453	0	0.167048	0.110704	0.0464375	0.0671639	0.0516569	0.130737	0.0809197	0	0.0332576	0.110967	0	0.0364035	0	0	0.0668519	0.0516667	0	0	0.0389896	0.0652138	0.0831638	0.0947363	0.198363	0.106922	0.0939944	0.0614359	0	0.0455952	0.0276126	0.0967333	0.0745417	0.107567	0.0875657	0.119667	0.446332	0.203217	0.067053	0	0.128965	0.106139	0.0881176	0.274314	0.04675	0.257015	0.309129	0.0784158	0.0840833	0.109053	0.0722121	0.0714471	0.108014	0.0851472	0.086197	0.166183	0.0691667	0.245173	0.27098	0.232464	0.34058	0.451888	0.23195	0.313274	0.151874	0.167628	0.235001	0.112932	0.197124	0.218655	0.32458	0.120103	0.132066	0.129011	0.132153	0.155723	0.281175	0.227702	0.193442	0.262467	0.173906	0.211228	0.124967	0.107924	0	0.0983738	0	0.0294699	0.390057	0.0354792	0	0	0	0.0689286	0.104167	0.0683196	0.148597	0.0732258	0.17508	0.16293	0.16563	0	0.119879	0.13238	0.122458	0.201041	0	0	0.134383	0.128276	0.0993158	0	0	0.0431778	0.0993158	0.0745417	0.0377381	0.0786016	0.0912937	0.138941	0.0997959	0	0.1602	0.0601697	0	0.029631	0.0350163	0.0416552	0.0403407	0.131357	0.147457	0.0332576	0.101245	0.0389896	0.0939455	0.116952	0.061914	0.102917	0.118247	0.0817503	0	0.0753678	0.0830119	0.163799	0	0.152167	0.169782	0.0645	0	0.13552	0.0583111	0.0866392	0.183161	0.101444	0.127018	0.18179
CCCTCAACACTATGTG-1_2	0.0831136	0.0537647	0.118097	0.0439142	0.0649802	0.048066	0.0565248	0.0565686	0.0783333	0	0.197054	0.0400684	0.0459955	0	0.0277586	0.0796381	0	0	0	0	0.0340278	0	0	0	0	0	0.0333947	0	0	0.0407399	0.0752739	0	0.0377511	0	0	0	0	0	0	0	0.0481944	0.0362464	0.0331202	0.0345465	0.22275	0	0.0928817	0.127878	0.273554	0	0	0.0674846	0.458996	0.131218	0.0719947	0.432483	0.154612	0.10723	0	0.0324877	0.117508	0.0905455	0.0653526	0	0	0.0424314	0.0363444	0.0379306	0.0263947	0.0723901	0.0510167	0.110277	0.160556	0.232642	0.0434722	0.168863	0.102833	0.165374	0.118861	0.171195	0.11731	0.102375	0.091902	0.0893976	0.08025	0	0	0	0	0	0.0421667	0.0814015	0.416508	0.216712	0	0	0	0.0969467	0	0.0770152	0.0741667	0	0	0.0865405	0	0	0.0783333	0	0.0305652	0.0353519	0.234776	0	0.0383958	0	0	0.10312	0.0673128	0.0919235	0.0778889	0	0	0.0284568	0.0907222	0	0	0.0824912	0	0.103461	0	0.0929062	0.162019	0	0.060268	0.113487	0	0	0.0538889	0	0.069125	0	0	0	0	0	0.0907222	0.0979691	0.0907222	0.0264773	0.0564333	0	0.224111	0	0	0	0.144238	0.0607407	0	0.0582344	0	0	0	0.0444731	0	0	0.0383958	0.0783333	0.0762456	0.123785	0.14119	0.0361781	0.0481944	0.0850633	0.0605625	0.248278	0.200356	0.0451026	0.0956667	0.135056	0	0	0.0590968	0	0	0.0830333	0.587128	0.0934058	0.0325227	0.0943682	0.05752	0.0353519	0.0760575	0.146758	0	0.0502549	0.186109	0	0.105225	0.413085	0.494265	0.0335052	0	0	0	0.2165	0.144167	0.0896545	0.149833	0.0530538	0.0877842	0	0.105483	0.0519091	0.124281	0.0813222	0.03234	0.190044	0	0	0.0817778	0	0.0299306	0.0495015	0	0	0.0710444	0	0	0	0.0838431	0	0	0	0	0.0338981	0.0995079	0.109833	0.0550379	0	0.0861842	0.0668667	0	0	0	0	0.0532868	0.0631649	0	0	0.0806667	0	0	0.116333	0.0293733	0.114584	0.125579	0.0777799	0.112962	0.0564565	0.109255	0	0.101695	0	0	0.0421304	0.135056	0	0.0769275	0.169167	0	0	0	0	0.0604271	0	0	0.149833	0.0632778	0	0	0.0647333	0.159341	0	0.100886	0.19037	0.0666288	0	0.177794	0.0376061	0	0.0623595	0.110702	0.0461882	0.136467	0.0890467	0.0501296	0.0481944	0.0654065	0.0514561	0	0	0	0	0	0	0	0	0.0272366	0	0.102375	0	0	0	0	0	0	0.160611	0	0.0498382	0.487858	0.0444963	0.0465028	0.0894821	0.118	0.165329	0.0615	0.135056	0	0	0.121407	0.109867	0	0	0	0	0.0284568	0	0	0	0	0	0	0	0	0	0.0885455	0.157889	0.0862051	0.154667	0	0.07761	0.198981	0.139405	0.0752206	0.132997	0.138934	0.145643	0.115412	0.145075	0.145146	0.0815904	0.107595	0.0686851	0.191126	0.0746418	0.122338	0.117028	0.117335	0.102665	0.0919154	0.112089	0.117266	0.084285	0.124573	0.119663	0.105928	0.155797	0.156442	0.109395	0.0975248	0.0953401	0.115472	0.116398	0.096898	0.118574	0.0885137	0.105276	0.128692	0.102462	0.131822	0.093273	0.101804	0.0886849	0.147008	0.138109	0.0916967	0.085035	0.124902	0.116902	0.158766	0.101496	0.128582	0	0.0613333	0.154667	0.216957	0.0927222	0.0491528	0.136095	0.110283	0.148432	0.0482469	0.17159	0.0721732	0.0919292	0.0638455	0.113083	0.340254	0.209545	0.0969792	0	0.0537971	0.0507826	0.12659	0.15054	0.170833	0.0341228	0	0	0.160207	0.28673	0.0418667	0.0554867	0.156909	0.112394	0	0.412099	0	0	0.204948	0.0876708	0.148356	0.288375	0.11519	0.272714	0.107468	0.0718063	0.0762456	0.121925	0.136802	0.0467895	0	0.0678761	0.0885455	0	0.332407	0.109115	0.0666667	0	0.164808	0.100297	0.0581471	0.145045	0.0864833	0.128833	0.104561	0.0907222	0	0	0.0966404	0.0519091	0.135905	0	0.0677421	0.198333	0.166586	0.237026	0.195323	0.126822	0.118071	0.0907222	0.0615	0.0792883	0.109867	0	0.191552	0.0942424	0.157366	0.455027	0.241692	0.107068	0.117208	0.0955556	0.15873	0.0502549	0.291316	0	0.277971	0.321048	0.0774606	0	0	0.0962424	0.0468588	0.0306333	0.0776883	0.0966602	0.173495	0.240542	0.195458	0.223542	0.187855	0.370594	0.412784	0.374465	0.26798	0.123595	0.133031	0.175308	0.0967319	0.145151	0.162717	0.321008	0.126734	0.130392	0.138633	0.130543	0.150715	0.241489	0.19269	0.141596	0.234218	0.134809	0.172511	0.117552	0.101022	0	0	0	0.0375191	0.386247	0.0604271	0.0783333	0.04476	0	0.0640238	0	0.0866198	0	0.0702903	0.0476267	0.0865263	0.062037	0	0	0.0588129	0.069125	0.161889	0	0	0.0929693	0.0360513	0	0	0	0.0580222	0	0	0.0280833	0.0573902	0	0	0.0669173	0	0.135099	0.109873	0	0.101155	0.0969756	0.0277586	0.0592444	0.319571	0.12809	0.0312879	0.0450476	0	0.0422667	0.269	0.0593548	0	0.0383086	0.0960962	0	0.036931	0.0730595	0.174096	0.0915926	0.0481944	0.104793	0	0	0.114701	0	0.0875176	0.158443	0.0915926	0.0341228	0.0793768
GAATAGAAGGCACTAG-1_2	0.153576	0.0594853	0.0961519	0.0674224	0.0695347	0.0530165	0.104149	0.0931307	0	0.178433	0.143915	0.0484701	0.0544369	0.120762	0.0482989	0.0852095	0.081649	0	0.0334603	0.080528	0.0662659	0.0837067	0	0.0348958	0	0.0904372	0.0378509	0.0766742	0.118853	0.0362088	0.159086	0.117096	0.121311	0.0603464	0.113545	0.0271395	0.127583	0.0704697	0.107121	0.0729583	0.0729444	0.0330725	0.267508	0.0349031	0	0	0.0397742	0.0368063	0.0604096	0.0409478	0.0892407	0.1234	0.0338902	0.0397333	0.127075	0.027125	0.0388588	0.135534	0.102733	0	0.0710375	0	0.0589103	0	0	0	0.0285	0	0	0.0955461	0.0526875	0.166061	0.159338	0.0768904	0.135847	0.0433987	0.0720606	0.183903	0.161418	0.0624762	0.0691321	0.10625	0.266686	0.155956	0.0805833	0	0.351476	0.174364	0	0	0.257738	0.111621	0.439478	0.209325	0.0595	0	0.140222	0	0.0654444	0	0.0612417	0.163429	0	0.0924324	0.159611	0.0654444	0	0.0370556	0.0875942	0.139611	0.27029	0.05475	0.0626875	0	0.105222	0.0539815	0.0832387	0.111388	0.0650864	0	0	0	0.0958333	0.127667	0	0.0357368	0.0595	0.0954515	0	0.083724	0.177933	0	0.0551242	0	0	0.0680435	0.0603651	0	0	0	0	0	0	0	0	0.113417	0	0.0691288	0.2441	0	0	0	0	0	0	0.0539815	0	0.0486264	0	0	0.054697	0	0.0827143	0	0.0922708	0	0	0.0801895	0.0918143	0.0508676	0	0.145445	0.098	0.05075	0.0423333	0	0.0604762	0.0958333	0	0.08	0.0567849	0	0.0412533	0	0.606888	0.0473478	0.123659	0.115163	0.129893	0.0583148	0.0905287	0.116336	0.394556	0.0721078	0.152272	0	0.0442353	0.439572	0.517893	0.0339896	0	0.0368172	0	0.0595	0.0330725	0.134325	0.140222	0.0957527	0.139426	0.0770088	0.150117	0	0.116585	0.0583222	0.110747	0	0.154991	0.200333	0.0729444	0.126792	0.0893889	0.0436269	0.0662	0	0.108711	0	0.0411609	0.1044	0.103137	0.0532	0	0.0729583	0	0.0696759	0.103973	0.115522	0.0617955	0.0958333	0.134404	0.09012	0	0	0	0.0727857	0.0271395	0.0536982	0.126667	0.0446905	0.0446905	0.0958333	0	0.0827143	0.0306	0.120481	0	0.0386541	0.0651705	0.0858986	0.0385686	0	0.112051	0	0.11363	0.116391	0.0958333	0.1555	0.0505797	0	0.11141	0.120028	0.104071	0	0.071625	0.0654444	0	0	0.0312083	0	0.0958333	0.0274762	0.174845	0	0.110941	0	0.0670455	0.108917	0.234491	0.0557576	0	0.0277451	0.120526	0.0680269	0.0861333	0.10216	0.0684444	0.0805833	0.0375935	0.116655	0.0684444	0.0789091	0	0	0.0385686	0	0	0	0.0595054	0.0958333	0.0729583	0.124625	0	0	0	0	0.05425	0	0	0.105456	0.516283	0.11263	0.0810621	0.0872641	0.183554	0.241684	0.104071	0	0	0.117833	0.0654444	0.0595	0	0.054697	0	0.456111	0	0	0.0330725	0	0	0.0370556	0.0876964	0.0835067	0	0	0.130273	0.140222	0.0474615	0.0827143	0.0816974	0.0787285	0.202084	0.113101	0.0925556	0.112313	0.124711	0.103726	0.120225	0.135982	0.121078	0.114564	0.129525	0.0842161	0.139643	0.0918043	0.123235	0.118005	0.105993	0.0861725	0.104373	0.0805197	0.0887946	0.108765	0.0870503	0.0966769	0.084067	0.127422	0.10409	0.0981641	0.0922479	0.101854	0.0955025	0.0988844	0.0883639	0.110428	0.111012	0.0939086	0.11962	0.102129	0.104228	0.130616	0.0963793	0.0930531	0.120665	0.0891542	0.0810517	0.100653	0.0985783	0.0946153	0.104534	0.106957	0.100532	0.0332273	0.0806894	0.214571	0	0.127667	0	0.158273	0.0652083	0.0354205	0.0505185	0.0466667	0.0870736	0.092225	0.0744848	0.0345833	0.355534	0.226505	0.108917	0	0.0926087	0.049	0.127231	0.0832094	0.05075	0	0	0.0827143	0.0389333	0	0.0630381	0.05556	0	0.0449091	0.195	0.395107	0.120762	0.095037	0.21399	0.0806461	0.0639954	0	0.0943492	0.0446905	0.0475789	0.0396036	0	0.0464516	0.13182	0.0650292	0.18241	0.103491	0.130273	0.0827143	0	0	0.0820219	0.0442353	0.12141	0.101285	0.0853039	0.0326818	0.0345833	0.0686863	0.0497544	0	0	0	0.0569386	0.054697	0	0.18401	0.0436792	0.0480621	0.0790506	0.186595	0.0563125	0.0894833	0.0495962	0	0	0.0272703	0.1518	0	0.0591481	0.0449091	0.0678301	0.450603	0.200812	0.0460682	0.117708	0.120297	0.136512	0.0636373	0.272753	0.0354205	0.252808	0.327617	0.106841	0.0548167	0.102281	0.0400152	0.0545882	0.125043	0.0847056	0.145506	0.157181	0.0437875	0.262792	0.299201	0.246746	0.330485	0.478188	0.220568	0.330803	0.171655	0.196099	0.253584	0.118943	0.213606	0.28988	0.317337	0.129711	0.130564	0.144073	0.139312	0.17661	0.284495	0.235747	0.241526	0.25507	0.196594	0.239523	0.139008	0.119439	0	0.096565	0.0497544	0.0385246	0.382292	0	0.0827143	0.0532	0.0474638	0.0711944	0	0.0724187	0.0475972	0.0646774	0.0463333	0.0843158	0.0654444	0	0.150212	0.176982	0.10625	0.232658	0	0	0.169214	0.071609	0	0	0	0.08	0	0.210167	0.0386905	0.0810528	0.053254	0.0385686	0.133204	0.050619	0.166087	0.0438909	0	0.058869	0.0408943	0.0288161	0.0582519	0.129643	0.143007	0.0583636	0.0748639	0.0279896	0.103606	0.0827143	0.0464516	0.244917	0.152432	0.0886541	0	0.0948736	0.15025	0.204572	0.095037	0	0.147743	0.122583	0	0.161426	0.0662	0.0814941	0.166098	0.0654444	0.254509	0.261551
CTCTCAGTCATGTCTT-1_2	0.0990909	0.0497549	0.087962	0.0748845	0.0780165	0.0564125	0.0774356	0.0718562	0	0.0559667	0.100729	0.087641	0.0638468	0	0.0918966	0.183733	0.0967235	0	0	0.0834307	0.0487698	0.0919455	0.0614	0.0518681	0	0.0651861	0.124167	0.0501894	0.103362	0.0465788	0.162124	0.11397	0.106591	0.0270523	0.163455	0.0573643	0.0381042	0.0310758	0.123677	0	0	0.0325072	0.195033	0.0376977	0	0.0265784	0.0412043	0.0554459	0.0597881	0.0822048	0.0921389	0.153199	0.0455976	0.0480711	0.113285	0	0.0448824	0.248218	0.192167	0.0511975	0.084825	0	0.0695962	0.0617356	0	0.0401176	0	0.0350903	0.050807	0.155688	0.105379	0.312855	0.177738	0.100662	0.108347	0.0504379	0.0758611	0.204872	0.196638	0.0840167	0.0760629	0	0.222706	0.127311	0	0	0.214905	0.138818	0.117048	0	0.143667	0.0666591	0.44115	0.216396	0.0935333	0	0	0.0614	0	0.0874545	0.109317	0.192714	0.192714	0.0888559	0.0899444	0.209852	0.246381	0	0.0917101	0.213944	0.266735	0.0853611	0.115792	0.0615185	0.358185	0.0886111	0.110309	0.117076	0.091642	0	0	0	0.0899444	0.0791111	0.0614035	0.0960351	0.0559667	0.115154	0	0.0584115	0.183286	0	0.0951961	0	0.0899444	0.12342	0.0964127	0.103	0.0685417	0	0	0	0.0478056	0.0514848	0	0.146909	0.135889	0.116235	0.324933	0.0899444	0	0	0	0	0.14419	0.0937407	0.0466957	0.0679524	0.0504074	0	0	0.108247	0	0	0.0615833	0.117048	0	0.103689	0.121343	0.0509132	0	0.117635	0.0381042	0	0.0399778	0.0659487	0.0954603	0.0899444	0	0.128978	0.102016	0	0.0614	0	0.612804	0	0.0730606	0.100209	0.0684067	0	0.0801494	0.134192	0.163648	0.134373	0.171602	0	0.0814216	0.438367	0.521886	0.0934167	0.0615185	0.0392043	0.0899444	0.108933	0.0440217	0.153568	0.0899444	0.125118	0.138775	0.0924825	0.154979	0	0.109926	0.0842333	0.08908	0.0583556	0.0375648	0.0615185	0	0.24125	0.0959444	0.0572294	0.0399778	0.0478056	0.136289	0	0.0458621	0	0.0527059	0.103773	0.124697	0	0.11502	0.0792222	0.0710295	0.105995	0.113765	0	0.113675	0.0402133	0	0	0	0.0729524	0.0603178	0.100354	0.126083	0.0996905	0.0618571	0.0899444	0	0.117048	0.0825867	0.142556	0	0.0677107	0.100277	0.0990833	0.131235	0	0.141943	0.0618571	0.15887	0.127232	0	0.135889	0.10842	0.0685417	0	0.159056	0.137524	0	0.0637917	0.12037	0.0514848	0	0.0412222	0	0	0.087619	0.184954	0	0.123772	0	0.0852273	0.116521	0.238434	0.0671717	0	0.0519739	0.111899	0.0361237	0.0835333	0.0844267	0.138167	0.0707778	0.0896829	0.0748012	0	0	0	0	0.0527059	0	0	0	0.0359785	0.0899444	0	0.103	0	0.0659487	0	0.312407	0.235833	0.379556	0.0559667	0.0957892	0.513021	0.123156	0.114785	0.0944692	0.166676	0.217919	0	0	0	0.104543	0.12037	0.0559667	0	0.0514848	0	0	0	0	0.0265145	0	0	0	0.102345	0.101793	0	0	0.133788	0.240833	0.0447436	0.0776667	0.0994615	0.0862869	0.189684	0.102949	0.113395	0.11507	0.139181	0.119506	0.126985	0.127857	0.117978	0.103365	0.10793	0.0820787	0.124767	0.101627	0.126678	0.126672	0.095859	0.0946131	0.130869	0.107899	0.090729	0.0935026	0.0953869	0.107408	0.105078	0.128317	0.123497	0.130704	0.101364	0.11184	0.125308	0.100806	0.0997721	0.101637	0.109943	0.106591	0.117176	0.104054	0.107633	0.126848	0.117298	0.106459	0.114085	0.105038	0.118193	0.105933	0.109377	0.128526	0.124156	0.113227	0.109758	0.0858258	0.145667	0.117048	0.131785	0.0707778	0.104764	0.150426	0.0907167	0.129587	0.107556	0.111097	0.0475498	0.101646	0.0886	0.0995667	0.346814	0.223096	0.0615833	0	0.122478	0.143435	0.0800513	0.143347	0.0478056	0	0.0776667	0	0.0964333	0.186444	0.0573524	0.0269267	0	0.0748687	0.124697	0.399029	0.0776667	0.0615185	0.209978	0.0795144	0.105776	0.200958	0.0795147	0	0.0644298	0.0710045	0.048386	0.0783441	0.114812	0.0465439	0.106692	0.10856	0	0.192714	0.215407	0.0268854	0.0968852	0.0346863	0.140152	0.0923775	0.0814216	0.137	0.0593	0.085	0	0	0.114917	0.0921481	0.0474649	0.0996364	0	0.110323	0.0847925	0.149898	0.106673	0.19483	0.0941146	0.0994778	0.112519	0.135889	0.08	0.0406306	0.0835333	0	0.123096	0.0267172	0.0983791	0.450072	0.227392	0.164932	0	0.129641	0.105858	0.170353	0.287991	0.053322	0.265775	0.322357	0.0932025	0	0.118649	0.172818	0.0594118	0.124643	0.0668874	0.110132	0.218614	0.0594375	0.245545	0.283407	0.240471	0.345165	0.456073	0.243606	0.320038	0.166011	0.173895	0.23296	0.0964522	0.202786	0.294064	0.337423	0.1354	0.139784	0.141464	0.141936	0.226637	0.346189	0.292695	0.286163	0.297094	0.190792	0.210195	0.134133	0.11535	0	0.099136	0	0	0.400425	0.0268854	0.0776667	0.0291867	0.0423478	0.0498651	0	0.0774766	0	0.0872366	0.108787	0.048386	0	0	0.0734545	0.169918	0	0.216362	0	0	0.147091	0.0858269	0	0	0	0.0399778	0	0	0.156381	0.0991423	0.0388889	0.0897451	0.136424	0.0450159	0.133117	0.0959121	0	0.113429	0.026252	0	0.026437	0.110786	0.150402	0.0792273	0.0674558	0.0717292	0.0784848	0.117048	0.145323	0.1155	0.130309	0.0989456	0.192714	0.112908	0.0899762	0.181237	0.209852	0.0707778	0.151153	0.0981458	0.103	0.193588	0.0752889	0.119541	0.252671	0.110815	0.174474	0.274728
ATCATTCCAGGGAGAG-1_2	0.0586212	0.0345588	0.0963207	0.105937	0.0663894	0.068	0.0756172	0.103052	0	0.0588667	0.0786512	0.0794872	0.0746486	0	0.134322	0.0829714	0.0930608	0.0354043	0.0269683	0.0643835	0.0609206	0.101758	0.0701333	0.0475139	0	0.0563203	0.0528158	0.0447955	0.0925756	0.0422784	0.154761	0.0902378	0.08976	0.0495294	0.0544744	0.0529767	0.0569583	0	0.0649091	0	0	0	0.214279	0	0	0	0.042	0.048973	0.0474463	0.0475261	0	0.107995	0	0.0321156	0.112963	0	0.0488784	0.107836	0.108133	0.0280123	0.0592667	0	0.0677393	0	0	0	0.0282889	0.0273056	0	0.0805248	0.0595292	0.19468	0.165556	0.0661029	0.105632	0.0432712	0.084	0.190717	0.173592	0.0600143	0.0691405	0.176083	0.251765	0.141329	0.0502222	0	0.138952	0.0904848	0	0	0.155756	0.105977	0.438936	0.217806	0.0861333	0	0	0.0745067	0	0.0648182	0.0854417	0.0818095	0	0.170018	0.0947778	0	0.0818095	0	0.0990435	0.19663	0.268308	0.0888611	0.067	0	0.311556	0.0582222	0.0783128	0.115329	0.029358	0	0	0.0500494	0.0947778	0.0822778	0.0417368	0.0942105	0	0.101113	0	0.105365	0.19056	0	0.0823922	0.0899487	0	0.0802029	0.0801746	0.0721667	0.142	0	0	0	0	0	0.0947778	0.105143	0	0.0938636	0.346733	0	0	0.0818095	0	0.0861333	0.0818095	0.0547407	0	0.0849597	0.0367037	0.200571	0	0.0280215	0.120762	0	0.126792	0.161619	0	0.0912968	0.104857	0.0785845	0	0.123771	0.0399167	0.0967778	0.0791556	0.132923	0.113079	0.187889	0	0.0973333	0.0968172	0.0588667	0.0303467	0	0.606504	0	0.070303	0.0956122	0.0831067	0	0.0897931	0.13291	0.188352	0.0892745	0.165834	0	0.101176	0.438738	0.519556	0.0559167	0.126815	0.046043	0.0947778	0.197867	0.0789275	0.154149	0.187889	0.122484	0.148983	0.0672632	0.150559	0	0.127048	0.0476	0.155613	0.0708	0.0271852	0.095037	0.0729444	0.124792	0.115778	0.0411254	0	0	0.107222	0	0	0.0758333	0.0542353	0.0636	0.0789091	0	0.0542353	0.0502778	0.0902517	0.105233	0.0586212	0	0.139719	0.1192	0	0	0.107481	0.14019	0.0529767	0.0887509	0.1255	0	0.0442381	0.0947778	0	0.0818095	0.07504	0.136967	0	0.071434	0.104886	0.0890435	0.152824	0.0647407	0.134916	0	0.167241	0.158072	0.0947778	0.233333	0.0987536	0.10625	0.110923	0.0967778	0.124048	0	0.0886875	0.0647407	0	0.0947778	0.0542222	0	0	0.0911429	0.182618	0	0.129986	0.0647407	0.105455	0.126792	0.234068	0.0445253	0	0.0548758	0.106231	0.073371	0.0861333	0.0927433	0.0828889	0.166056	0.105496	0.101626	0.0828889	0.129697	0.0569583	0	0.087098	0	0	0	0.0764731	0.281	0.0721667	0	0.0442381	0.0469744	0	0	0.0342667	0.140222	0	0.0856667	0.508643	0.118215	0.0921695	0.0781385	0.16805	0.218314	0.0442381	0	0	0.107449	0.0647407	0.0588667	0	0.0541212	0	0	0	0	0.0271449	0	0	0	0.0817321	0.07448	0	0	0.0541212	0.0947778	0	0	0.0746564	0.0887079	0.186094	0.0971741	0.0819204	0.119867	0.130531	0.106842	0.111363	0.111373	0.125274	0.108262	0.105107	0.0736248	0.127264	0.0819204	0.111403	0.121502	0.105648	0.08334	0.0950282	0.0889162	0.0974512	0.0769914	0.100992	0.10616	0.110952	0.13313	0.138556	0.0868752	0.0925419	0.0985118	0.0922944	0.125099	0.0862228	0.111005	0.117711	0.110335	0.0855846	0.109561	0.117977	0.109628	0.101816	0.109041	0.108775	0.112362	0.09923	0.09982	0.096305	0.0986567	0.131688	0.122912	0.120524	0.0397273	0.0938636	0.120762	0	0.0729444	0.0423056	0.150944	0.0378	0.0806288	0.0394568	0.0329861	0.0722338	0.0766417	0.0627636	0.0342667	0.348236	0.237495	0.0569583	0	0.0802029	0.0866087	0.147231	0.104419	0.143333	0.0543509	0	0.120762	0	0	0.0350857	0.0553067	0.0541212	0	0.0541212	0.390598	0.0818095	0.0647407	0.194887	0.0809383	0.0803288	0.0721667	0.0714694	0	0.0558772	0.0781802	0.0354035	0.0576559	0.130937	0.0591696	0.12159	0.080735	0.0541212	0.0818095	0	0.0277917	0.0676612	0.0763333	0.13441	0.0742691	0.0767255	0.0447879	0.103767	0.117216	0.0354035	0.0947778	0.142222	0.095037	0.0342105	0	0	0.0755625	0.0541006	0.0334237	0.0822616	0.185926	0.0601771	0.0569111	0.0812051	0.140222	0.0841429	0.0421982	0.0861333	0	0.0608111	0.0697172	0.0808824	0.446172	0.199518	0.0459242	0.0721667	0.121248	0.110735	0.0438627	0.278708	0.0447955	0.258472	0.325063	0.107925	0	0.116368	0.0713182	0.0716706	0.0767905	0.0379307	0.0952922	0.175865	0.0691583	0.242366	0.27488	0.233309	0.333405	0.455992	0.214375	0.313673	0.147307	0.163121	0.231657	0.104164	0.19608	0.249777	0.319155	0.135545	0.138425	0.140879	0.149479	0.183042	0.29144	0.233893	0.223633	0.272961	0.16357	0.219312	0.110906	0.0868641	0	0.0964951	0.0354035	0	0.386538	0.0277917	0.0818095	0.0636	0.0434783	0.0684524	0.0518519	0.0514876	0.0423056	0.0396344	0.0859467	0.0354035	0	0	0.0923333	0.0985614	0.10625	0.196661	0	0	0.130702	0.0544744	0.0497544	0	0.0947778	0	0.0497544	0	0.0586429	0.104374	0.0269683	0	0.117416	0.046254	0.120611	0.0464909	0.0280215	0.0785952	0.0269593	0	0	0.0442381	0.116644	0.0323939	0.046966	0.04525	0.105824	0.200571	0.0280215	0.232	0.0971605	0.0979219	0	0.0822759	0.0631905	0.189184	0.249481	0.0802222	0.115541	0.0649167	0	0.157794	0.0675556	0.101482	0.168246	0.111519	0.0858596	0.197935
TACTGCCAGTTAGTAG-1_2	0.0853636	0.0781618	0.0974198	0.0516997	0.0902211	0.0600891	0.0674125	0.063902	0	0.0559	0.109721	0.0851111	0.0601712	0.0775714	0	0.0264476	0.0594451	0	0	0.0457552	0.0339643	0.0715433	0.02916	0	0	0	0	0	0	0.0358132	0.0778044	0	0.0378844	0.0270392	0.0271731	0.0696047	0	0	0.0384242	0	0	0	0.0506175	0.0376008	0.133167	0	0.0823226	0.0844865	0.131455	0.0337068	0	0.0967636	0.166886	0.0862444	0.0851301	0.210092	0.0871569	0.0688247	0	0.0340247	0.0552542	0.0502576	0.0584487	0	0	0	0.0273	0	0	0.0706277	0.0577042	0.100991	0.156993	0.157577	0	0.099549	0.0963308	0.160301	0.133534	0.110138	0.093696	0	0.107216	0.0981586	0.0815833	0	0	0	0	0	0.0495595	0.123061	0.42864	0.229877	0	0	0	0.0891333	0	0.0604318	0.0881	0.0775714	0	0.148351	0	0.0912222	0.137952	0	0.104812	0.108722	0.244851	0.107264	0.0380625	0	0	0.104324	0.0864527	0.0980078	0.0930247	0	0	0.0478519	0	0.0700833	0	0.0338421	0.0559	0.0950851	0	0.141313	0.179811	0.115857	0.0462157	0.0446923	0	0.0498551	0.0369524	0	0.0684583	0.0629167	0	0	0	0	0	0.0999272	0.0898333	0.101356	0.1088	0.1345	0.0898333	0	0	0	0	0.0263611	0	0.0513333	0	0	0	0.0577634	0.0775714	0	0.0380625	0	0.0479474	0.0941553	0.107838	0.0520228	0.0829722	0.0904453	0.0380625	0.0772778	0.0988222	0	0.044619	0	0	0.0988222	0.0930161	0	0.0690667	0.1088	0.591587	0.0837174	0.0344091	0.105691	0.0679333	0.0499444	0.0930575	0.127746	0	0.0759804	0.162918	0	0.0734412	0.41558	0.499696	0.0417187	0	0	0	0	0.074529	0.114487	0.0898333	0.0406989	0.113493	0.0262544	0.113969	0.0514242	0.0973	0.0461167	0.0587933	0.151956	0.0362037	0	0	0	0.114944	0.0530183	0.0399333	0	0	0	0.0458161	0.0505	0.0572941	0	0	0	0	0.0263611	0.0756712	0.0930781	0.0489242	0	0.116798	0.131453	0	0	0	0	0.0591473	0.0573368	0	0.0674286	0.042119	0	0	0.115857	0.06828	0.135794	0.130421	0.0758931	0.107311	0.102091	0.150647	0	0.114342	0.042119	0.0350556	0.0303333	0	0.163389	0.0917391	0.168083	0.0719487	0.0851667	0.0741905	0	0.0433958	0	0	0	0.0629167	0	0	0.0543905	0.171809	0	0.12286	0	0.0921061	0	0.191975	0.0427273	0	0.0426667	0.0993364	0.0488387	0.0913333	0.0568267	0.0350556	0.0845278	0.0606829	0.072924	0	0.0836364	0	0	0	0	0	0	0	0	0	0	0	0	0	0	0	0.167944	0	0.099299	0.487742	0.0708111	0	0.0739333	0.131188	0.146876	0	0	0	0.0637391	0.0614444	0.0559	0	0	0	0	0.0381852	0	0	0	0	0	0.0451786	0.0346533	0	0	0.0514242	0.0898333	0.184564	0.337333	0.0354256	0.0725137	0.226778	0.137801	0.0864544	0.119633	0.13393	0.112818	0.116327	0.136896	0.166056	0.0994693	0.110105	0.0859548	0.164628	0.0877562	0.136221	0.112839	0.125647	0.108384	0.106643	0.130802	0.115914	0.0763523	0.133921	0.110653	0.105171	0.16189	0.154162	0.101058	0.0977709	0.0888653	0.122927	0.128133	0.0986514	0.135468	0.0875653	0.110113	0.11942	0.127563	0.131555	0.122399	0.100481	0.100209	0.153525	0.137794	0.110155	0.0957567	0.111425	0.125561	0.141897	0.104559	0.118818	0	0.0504015	0.115857	0	0.0700833	0.0629167	0.117142	0.026225	0.067375	0.0674444	0.0322708	0.0562944	0.0836625	0.0652515	0.0592333	0.348699	0.218772	0.0548125	0	0.0533333	0.0303333	0.0449359	0.104964	0.15825	0.0479474	0.0775714	0.0775714	0.0534333	0.0570476	0.0341048	0.0586533	0.0514242	0.026697	0	0.400727	0	0	0.203815	0.0888395	0.111046	0.134583	0.117177	0.042119	0.0872398	0.0728063	0	0.044129	0.117684	0.0372281	0.0446923	0.0460128	0	0	0	0.0554896	0.0720328	0.0421176	0.14723	0.0592851	0.0421176	0.127545	0.0937667	0.0690588	0.0524912	0	0.04775	0	0.0401754	0	0.132857	0.0268646	0.0754465	0.0282994	0.100639	0.196192	0.0789688	0.135956	0.0717692	0.0898333	0.042119	0.0668198	0.0827	0	0.0810667	0.075	0.0893922	0.43602	0.212772	0.0505606	0.119208	0.0978974	0.169748	0.0732353	0.276887	0.0583712	0.255601	0.322157	0.10483	0	0	0.0263561	0.0677569	0.0419429	0.0494242	0.0974156	0.149194	0.0727083	0.200563	0.240005	0.195704	0.354062	0.424534	0.33431	0.275658	0.133615	0.151796	0.18882	0.0939696	0.166688	0.15699	0.31922	0.117268	0.133107	0.135528	0.125542	0.152032	0.241462	0.194816	0.149137	0.225301	0.146631	0.179191	0.0890859	0.0985438	0	0.0922782	0	0	0.389572	0.0268646	0.0775714	0.05032	0	0.0879206	0	0.0553306	0	0.0846344	0.06888	0.100404	0.0912222	0	0.0310455	0.0545146	0	0.167759	0	0.04775	0.0974595	0.0462692	0	0	0	0.0578	0	0	0	0.0850976	0	0.036451	0.0606021	0	0.159667	0.072497	0	0.0972262	0.136935	0.0415747	0.1356	0.134214	0.114913	0.0550909	0.0538571	0.0517708	0.0835212	0.468762	0.0270645	0	0.0413827	0.093735	0	0.0580345	0.0442738	0.185495	0	0	0.127822	0.0380625	0	0.114039	0	0.0816078	0.136174	0	0.0570702	0.0785942
TATCAGGGTGACTCTA-1_2	0.0598712	0.0663775	0.10511	0.048967	0.066495	0.0517261	0.0697756	0.0598758	0.135905	0	0.0836512	0.0367009	0.0349775	0	0	0.0414095	0.0594294	0.0377305	0	0.0577522	0.0450913	0	0.0290533	0	0	0	0	0	0.0566025	0.0406374	0.0753067	0	0.0378444	0.0269869	0	0.0567984	0	0	0.0266162	0	0.0475278	0.0360435	0.0286284	0	0.154565	0	0.081086	0.111248	0.18261	0	0	0.0709173	0.200512	0.130853	0.0725508	0.182558	0.0908824	0.0860345	0.03265	0.0274136	0.0710708	0.0309242	0.0600897	0	0	0.0385686	0.0272111	0	0	0.0460638	0.0739542	0.0870628	0.147932	0.168743	0.0266319	0.114173	0.111513	0.161912	0.13266	0.119807	0.101109	0	0.0516667	0.0881165	0.0475278	0	0	0.0511818	0	0.0771905	0.0600536	0.0905455	0.419077	0.224409	0	0	0	0.0710133	0	0.0501364	0.0577417	0	0	0.119009	0.0893889	0.0611481	0.0771905	0.0349074	0.0531014	0.0550926	0.234643	0.0515278	0.0606042	0	0	0.0518519	0.0640206	0.0849569	0.0281605	0	0	0.0378395	0.157889	0	0	0	0.0556333	0.10626	0	0.114625	0.169348	0	0.0373072	0.115282	0	0.0302174	0.0387302	0	0	0	0	0	0	0	0.0893889	0.111795	0.281222	0.0382576	0.0919667	0	0	0	0	0	0.0771905	0.0409074	0	0.0704469	0	0.114524	0.0511818	0.0523871	0	0	0	0	0.0474561	0.120712	0.136738	0.0512603	0.0858056	0.0950876	0.0625208	0.13525	0.109933	0	0.0317302	0.0893889	0	0.0397556	0.0516613	0	0.0501067	0.0556333	0.588974	0.080029	0.0465152	0.111192	0.0467	0.0349074	0.10408	0.139743	0	0.0264804	0.174329	0	0.0699314	0.4136	0.497506	0.0456719	0	0	0	0.150733	0.108971	0.11182	0.155056	0.0683871	0.129765	0.0261842	0.10439	0.146545	0.1075	0.0594	0.0461067	0.118533	0.026287	0	0.0693056	0	0.0467222	0.0504526	0	0.0475278	0.0397556	0	0.0456322	0.03265	0.0362941	0.0290533	0.0511818	0	0.0362941	0.026287	0.104011	0.115525	0.0488409	0	0.0814912	0.0710133	0	0	0	0	0.0884729	0.0705825	0.068125	0.0722619	0.0712857	0	0	0	0.0290533	0.13599	0.0942807	0.0796792	0.0915909	0.0707138	0.144333	0	0.0995033	0	0.0349074	0.0531014	0.0893889	0.132944	0.106551	0.187	0.0444872	0.0475278	0.0419286	0	0.039625	0	0	0	0	0	0	0.0517905	0.171703	0	0.112404	0.205667	0.0904394	0	0.189756	0.0385556	0	0.0373072	0.118684	0.063	0.0556333	0.0854633	0.0349074	0.0693056	0.0689919	0.0648363	0.0567963	0.0511818	0.0378958	0	0	0	0	0	0	0	0.068125	0	0	0	0	0	0	0.149944	0	0.0561912	0.490951	0.103163	0.0416045	0.0940897	0.120567	0.158686	0	0	0	0.0435652	0.165296	0.149367	0	0	0	0	0.0378395	0	0	0	0	0	0.0487321	0	0	0	0.0749394	0.132944	0.147179	0.267905	0	0.0812766	0.211	0.113781	0.0898939	0.133646	0.148648	0.133541	0.09967	0.121282	0.130609	0.0919635	0.105705	0.0792245	0.212335	0.0856385	0.113192	0.121622	0.124944	0.0831826	0.100692	0.111262	0.102263	0.0667271	0.128931	0.0982279	0.099843	0.160058	0.14031	0.118002	0.0818427	0.0796953	0.11909	0.119328	0.10224	0.124338	0.098744	0.11156	0.125603	0.114199	0.137047	0.103744	0.123456	0.0967546	0.13416	0.11566	0.108578	0.095245	0.136383	0.10968	0.140839	0.100116	0.116061	0.0382576	0.0788485	0	0.200871	0.0693056	0.0624167	0.144823	0.131675	0.128424	0.135173	0.155347	0.0778528	0.0953	0.0554394	0.03265	0.347365	0.213616	0.120021	0.0511818	0.0302174	0.10787	0.0893077	0.149741	0.0693056	0	0	0.227571	0.177853	0.313492	0	0.0636667	0	0.154515	0	0.408515	0	0	0.205735	0.0713539	0.0647078	0.252792	0.129771	0	0.0805877	0.0492027	0	0.0980645	0.0986967	0.0694211	0	0.0745556	0.0511818	0.0771905	0.334389	0.0737708	0.110448	0.0264804	0.141138	0.0890643	0.0341667	0.10253	0	0.132078	0.123596	0.220667	0.0475278	0	0.0469123	0	0.21681	0	0	0.160718	0.135576	0.216873	0.173047	0.11435	0.0613462	0	0.067881	0.121198	0.0817667	0	0.159085	0.0425657	0.142007	0.445219	0.227474	0	0	0.104523	0.128551	0.0496471	0.276139	0.0349811	0.251958	0.321665	0.0927742	0	0	0.0584773	0.057	0.0455048	0.0774762	0.0890173	0.160707	0.0801958	0.198226	0.23619	0.195787	0.355513	0.418736	0.352441	0.272219	0.126748	0.141569	0.181759	0.0926594	0.15772	0.160522	0.317962	0.113708	0.135258	0.133566	0.132163	0.168095	0.237439	0.176891	0.139781	0.234507	0.134466	0.180319	0.0892372	0.0912849	0	0	0	0	0.389521	0.0513958	0.0771905	0.0290533	0	0.0701548	0	0.0693554	0.0624167	0.125011	0.04768	0.0584386	0	0	0	0.0587661	0.068125	0.161389	0	0	0.0951165	0.0613462	0	0	0	0.127356	0	0	0.043369	0.0899472	0	0.0672549	0.0543953	0	0.13177	0.0674182	0	0.113833	0.101138	0.0428391	0.026363	0.202881	0.116034	0.042803	0.0699864	0.0267812	0.0418909	0.129095	0.043957	0.068125	0.0281605	0.093689	0	0.0456322	0.0948095	0.178027	0	0	0.110016	0	0	0.107098	0.0397556	0.0753451	0.142022	0	0.0830351	0.0494565
AGCGCCACAGGTTCGC-1_2	0.0866288	0.0721176	0.110629	0.0724422	0.0756766	0.0488185	0.0763234	0.101477	0	0.0594667	0.0402636	0.0271453	0.0777117	0	0.0482759	0.148448	0.0823765	0.0353972	0.0348889	0.0833628	0.0461032	0.0827099	0	0	0	0.0727056	0.033386	0.0594583	0.0883002	0.0475824	0.136997	0.0885833	0.105302	0	0.0667179	0	0.0639375	0.0690303	0.0747879	0	0	0.0272754	0.228388	0	0	0	0.0417419	0.0580045	0.0656045	0.0505783	0.0612222	0.12466	0.0367561	0.0353333	0.1251	0	0.0485059	0.134132	0.102217	0.0385802	0.0551792	0	0.0629274	0	0	0	0.0739778	0.0323333	0	0.0464894	0.0378625	0.151193	0.15554	0.0781723	0.0744306	0.0512288	0.0743535	0.188063	0.151791	0.0653762	0.0718868	0	0.117471	0.158492	0	0	0.220714	0.142515	0	0	0.200792	0.121636	0.446668	0.214437	0.083	0	0	0.120827	0	0.118053	0.101579	0.264048	0.0826667	0.0786036	0.165111	0	0.136714	0.0501111	0.0848986	0.0551852	0.265893	0.0448056	0.122208	0	0.342222	0.0641296	0.102292	0.117243	0.0786173	0	0	0.0592099	0	0.127583	0.0569123	0.0357193	0	0.143688	0	0.110208	0.187767	0	0.0573007	0.0765385	0	0.0974348	0.0630079	0	0	0	0	0	0	0	0.158833	0.12398	0.150222	0.0677121	0.0921333	0	0	0.136714	0	0	0	0.0561111	0	0.0724029	0.037037	0.0826667	0	0.0404194	0	0	0.119646	0.136714	0	0.0939795	0.112157	0.0830091	0	0.145689	0.100083	0.176361	0.142822	0.119974	0.0873333	0.0957778	0	0.126956	0.0833441	0	0.0305867	0	0.605288	0	0.101477	0.096146	0.0871733	0.037037	0.040069	0.125613	0.199556	0.0870392	0.165161	0	0.0608235	0.435806	0.516647	0.0349271	0	0.0387527	0	0.0594667	0.0466522	0.151816	0.0957778	0.119452	0.146595	0.0879211	0.149263	0.135697	0.1301	0.0598778	0.11074	0.0640889	0.101389	0.128148	0.0507222	0.126583	0	0.0558593	0.0423111	0.0507222	0.108578	0	0.0482759	0.120683	0.118824	0.0469867	0	0	0	0.0495741	0.115796	0.120376	0.0453485	0	0.147649	0.072	0	0	0.0654074	0.11369	0.071938	0.110091	0.125958	0.0446667	0	0	0	0	0.0305867	0.125487	0	0.0742264	0.106386	0.0957428	0.0608039	0	0.135585	0	0.110407	0.113855	0.0957778	0.135	0.109667	0	0.179923	0.0977778	0.085	0	0.0676563	0	0.106	0	0.156722	0	0	0.0544095	0.182914	0	0.129363	0	0.0485985	0.096	0.243579	0.0837778	0.0957778	0.106105	0.126205	0.1035	0.139467	0.0975167	0.037037	0.0703333	0.127024	0.11245	0.104778	0.159909	0.125438	0	0.0608039	0	0	0	0.0419032	0.0957778	0.172917	0.229042	0	0.0474359	0	0.0654074	0.119133	0.135	0.0594667	0.0870245	0.513143	0.0990778	0.0989266	0.0781256	0.167964	0.223015	0	0	0	0.155036	0	0	0	0	0	0	0	0	0	0	0	0	0.0773125	0.09534	0	0	0.208424	0.377667	0.0474359	0.0826667	0.0821077	0.0767045	0.221263	0.0944328	0.0779038	0.129837	0.128884	0.112846	0.111307	0.118905	0.113594	0.110615	0.105982	0.0927069	0.150978	0.0990216	0.108121	0.104675	0.116683	0.106894	0.0830547	0.0899521	0.104825	0.0821744	0.108064	0.113679	0.0971305	0.134227	0.125925	0.0862889	0.0774564	0.122929	0.0932453	0.0914133	0.0909014	0.0846932	0.120395	0.0894585	0.0978007	0.110333	0.0863417	0.0964807	0.121592	0.0874892	0.103523	0.0970879	0.107777	0.10622	0.0960267	0.100595	0.102489	0.110169	0.115199	0	0.0796136	0.129333	0.0464301	0.0779444	0.0880556	0.135448	0	0.04825	0.15158	0.0577639	0.0931688	0.115663	0.0659091	0	0.34187	0.218611	0.0902917	0	0.0483333	0.0912174	0.0952051	0.106471	0.08225	0.0529123	0	0.196952	0.0502133	0.0604444	0.053819	0.0502133	0	0	0.159909	0.38442	0	0	0.179315	0.0835309	0.0843196	0.229042	0.0642245	0	0.0837251	0.0516396	0.0556316	0.0646452	0.106632	0.0384795	0.108974	0.0515726	0	0.0826667	0.037037	0.0279792	0.0990984	0.0442157	0.137026	0.0973213	0.0387353	0.135212	0.14995	0.0538235	0	0.158833	0.0703333	0.154296	0.0841579	0	0.0826667	0.0818021	0	0.028904	0.0925401	0.177649	0.071026	0.0635722	0.027859	0.135	0	0	0.0921333	0	0.0699259	0.062	0.070902	0.439577	0.201768	0.0271667	0	0.118061	0.131824	0.0381275	0.277546	0.0455455	0.25666	0.323371	0.127511	0	0.100158	0.04	0.0639843	0.0970143	0.0734372	0.120004	0.175253	0.0690375	0.245624	0.277246	0.235154	0.326583	0.456582	0.21858	0.316547	0.152782	0.173887	0.237483	0.102033	0.19476	0.266332	0.309229	0.117218	0.13136	0.136989	0.124079	0.188369	0.285188	0.225011	0.225964	0.255009	0.181062	0.212449	0.0952229	0.0942775	0	0	0	0.0292568	0.386104	0	0	0	0.0318841	0.0439127	0	0.0589008	0.0645278	0.0569677	0	0.0357193	0	0	0.0583333	0.134825	0.284333	0.198915	0	0	0.128076	0.0541026	0	0	0	0.0423111	0	0	0.0895714	0.0769675	0.0461587	0.0856078	0.117762	0.0335556	0.142949	0.0816788	0	0.0291667	0.0271057	0.0369195	0.0523111	0.0446667	0.101743	0.0326667	0.0438503	0.0824479	0.062497	0.136714	0.0358065	0.226667	0.110654	0.0947559	0	0.107	0.124893	0.185262	0.107444	0	0.140505	0.100687	0	0.189064	0.0423111	0.105945	0.179835	0	0.183123	0.226938
GGGACCTCAAGTTGGG-1_2	0.111712	0.0810098	0.104985	0.0777393	0.0590759	0.0552541	0.0727228	0.0503725	0.130238	0	0.113287	0.0650684	0.0519505	0.0727143	0	0	0.0638	0.0258652	0	0.0485664	0.0501389	0.0727228	0	0	0	0	0	0	0	0.0538132	0.075349	0.0573516	0.0379644	0.0415556	0	0.0586047	0	0	0	0	0	0.0345145	0.0408087	0	0.0924444	0	0.0759247	0.0778514	0.136107	0.0366627	0.0331759	0.0893759	0.160228	0.0568222	0.083934	0.152975	0.0753373	0.0637356	0.0527333	0.036	0.0599875	0.0295	0.0548397	0	0	0.0255588	0.0261667	0	0	0.0734752	0.0625458	0.119156	0.154719	0.151969	0.0421111	0.105458	0.091404	0.162789	0.127463	0.115769	0.0974696	0	0.0872549	0.112729	0.0681944	0	0	0	0	0	0.0636667	0.103848	0.423247	0.217647	0	0.0841667	0	0.0389733	0	0.0431818	0.0642542	0	0	0.0509099	0	0	0.130238	0	0.0503768	0.0486852	0.226731	0.0811806	0.0843333	0	0	0.0503519	0.0595309	0.0830961	0.0602469	0	0	0.027	0.0841667	0	0	0.0320526	0	0.0892577	0	0.11313	0.159403	0	0.0688627	0	0	0.0625217	0.0652619	0	0.0642083	0.0282917	0	0	0.0449167	0	0	0.0784967	0.130722	0.0480833	0.0804333	0	0	0	0	0	0.0727143	0	0	0.0548278	0	0	0	0.0708925	0	0	0	0.0727143	0.0467544	0.103452	0.114032	0.0640639	0.0823889	0.0767129	0	0.109444	0.0892889	0	0.0302381	0.0841667	0	0	0.0612796	0	0	0	0.586394	0.0655	0.0347348	0.0898126	0.0557	0.0486852	0.0894368	0.131953	0	0.0401176	0.165872	0	0.0665196	0.408953	0.493702	0.033099	0	0	0	0.102	0.11529	0.102788	0	0.0509462	0.113312	0	0.0955141	0.0910303	0.0958111	0.0655722	0	0.0975111	0	0	0.0784722	0	0.129528	0.050208	0.0562889	0	0.0975111	0	0.0360345	0	0.0964314	0.0278	0	0.0642083	0	0.0254167	0.0726712	0.0908979	0.0478182	0	0.066114	0.0389733	0	0	0	0	0.0651008	0.0544632	0.118333	0.0596429	0.095	0	0.0841667	0	0.0389733	0.125226	0.0467544	0.0777862	0.103409	0.0766123	0.0599216	0	0.103305	0	0	0.0288551	0.0841667	0	0.0625217	0.176417	0	0.109444	0.095	0	0.05	0	0	0	0	0	0	0.0476	0.163295	0	0.113016	0.0887037	0.0568939	0.0359375	0.182651	0.0256667	0	0.0263725	0.0958977	0.0557742	0.0804333	0.0633367	0.0331667	0	0.0442927	0.0751696	0.0572222	0	0	0	0	0	0	0	0	0	0.0642083	0	0	0	0	0	0	0.151278	0	0.0637745	0.488484	0.0784778	0.0440734	0.0736026	0.113056	0.166391	0	0	0	0.0425942	0.0576667	0.0525	0	0	0	0	0.0373457	0	0	0	0	0	0	0	0	0	0.0737273	0.130722	0.101641	0.183333	0	0.0871495	0.235855	0.13406	0.0816683	0.136165	0.128566	0.13602	0.114393	0.129131	0.160476	0.0977662	0.12107	0.0932178	0.174645	0.109257	0.109788	0.11172	0.12036	0.0997487	0.122575	0.124839	0.0827003	0.0834007	0.129374	0.0957279	0.0966614	0.135367	0.127072	0.0956513	0.0776855	0.0913098	0.096022	0.123347	0.0836156	0.14099	0.0774192	0.107459	0.11468	0.0962613	0.136725	0.118821	0.104	0.0913847	0.149835	0.14098	0.109985	0.0737583	0.110605	0.113323	0.145136	0.105627	0.121179	0	0.0431818	0	0.0349785	0	0.0605556	0.129515	0.0447333	0.0633409	0.027	0.0317986	0.044619	0.0422	0.0478727	0	0.341962	0.220362	0	0	0.0288551	0.0625217	0.10359	0.100204	0.0681944	0.0467544	0	0	0.09684	0.0906825	0.0334571	0.05162	0.144121	0.0491313	0	0.396948	0	0	0.208526	0.0690905	0.0717169	0.126083	0.112306	0.0396905	0.0955029	0.0481757	0.0467544	0.0828817	0.128937	0.0583041	0	0.0736709	0	0.143429	0	0.0635312	0.0408087	0.0255588	0.135092	0.0754659	0.100225	0.122394	0.0837667	0.0483333	0.0467544	0	0	0	0.0489825	0	0.134571	0.0258021	0.0506226	0.0408475	0.0742743	0.195848	0.068401	0.0537278	0.0780705	0	0.0596429	0.0881622	0	0	0.0932889	0.0341313	0.0891961	0.440406	0.209803	0	0.099125	0.0935031	0.145488	0.0337745	0.27784	0.034625	0.254449	0.309351	0.0996093	0	0	0.0607803	0.0507608	0.0442143	0.101299	0.0852944	0.171021	0.0692875	0.20441	0.236025	0.198447	0.35591	0.42306	0.333006	0.281502	0.124273	0.141831	0.189919	0.0890348	0.155854	0.172332	0.320367	0.113162	0.133328	0.131979	0.12679	0.163279	0.240943	0.187277	0.160388	0.234455	0.141838	0.18294	0.0968425	0.111857	0	0	0	0	0.390558	0.0258021	0.0727143	0.0785733	0	0.0916071	0	0.0728788	0	0.0904301	0.0471333	0.0991579	0.0887037	0	0.042197	0.0528655	0	0.167828	0	0	0.0977864	0.0453333	0	0	0	0.0376667	0	0	0.0604167	0.0976545	0	0.034451	0.0564005	0	0.124524	0.0771061	0	0.0764167	0.0873252	0.0531034	0.101467	0.0596429	0.116701	0.087197	0.0507415	0.0345312	0.0725455	0.0727143	0.0259677	0.099125	0	0.0855467	0	0.0360345	0.044619	0.177657	0	0	0.129059	0.0359375	0	0.128309	0	0.0842314	0.137054	0	0.0467544	0.0598478
GTGCACGCAGAGGCAT-1_2	0.0943561	0.0575686	0.101751	0.0970231	0.081934	0.0780891	0.0956106	0.0570588	0	0.0892	0.0836512	0.0587436	0.0881036	0.13719	0.0299885	0.10641	0.0706863	0.0336738	0.0279286	0.0970442	0.0564802	0.0819952	0.04248	0.0515833	0	0.097619	0.0577018	0.0536591	0.10071	0.0621099	0.152479	0.095128	0.103978	0.0453137	0.0630128	0.0340465	0.0649583	0	0.0651212	0.0772083	0.125417	0	0.208852	0	0	0	0.0293226	0.0440766	0.0523983	0.0709277	0.0549537	0.124515	0.0343049	0	0.120561	0.027975	0.0451882	0.158549	0.164533	0.0398519	0.0759208	0	0.0670256	0	0	0	0.0296333	0	0.0280965	0.0564894	0.0338208	0.144071	0.152854	0.0737696	0.137417	0.0421176	0.065803	0.190289	0.142489	0.0637833	0.0656226	0	0.14198	0.119783	0.0535833	0	0.139048	0.145	0	0	0.21322	0.117818	0.428528	0.216145	0	0	0.1015	0.04688	0	0.0718409	0.0795125	0.139048	0.0875714	0.109135	0.163667	0	0.0875714	0.0722222	0.0333768	0.186667	0.261567	0.0575833	0.079875	0.0692222	0.0692222	0.0449444	0.0827202	0.10932	0.053037	0	0	0	0.1015	0.175333	0.0687632	0	0.0629	0.101352	0.0629	0.105792	0.18269	0	0.0570588	0.0500769	0	0.0594203	0.0627143	0.110083	0	0	0.1015	0	0.0535833	0.0577879	0.201333	0.101362	0.1015	0.0475379	0.2689	0.1015	0	0.0875714	0	0	0	0.0283056	0	0.078967	0.0389444	0	0	0.0293226	0.125143	0	0.150188	0.0875714	0	0.0834338	0.101429	0.0666895	0	0.116786	0.0641458	0.231056	0.248689	0.0500769	0.108079	0.256778	0	0.0686222	0.0647903	0	0.06644	0	0.604158	0.0467609	0.0848258	0.0945033	0.11986	0	0.144621	0.121302	0.319093	0.0560196	0.156489	0	0.0912549	0.4364	0.515293	0.0666563	0.0692222	0.0378065	0.145333	0.156067	0.0996522	0.153687	0.300611	0.159796	0.143994	0.0536754	0.131198	0.091697	0.148604	0.0554056	0.152673	0.149333	0.0688889	0.0692222	0	0.126625	0.0825417	0.0414954	0	0	0.133067	0	0	0.0362833	0.0977451	0.0904	0.0577879	0	0.0912745	0.089713	0.130621	0.135962	0.0781894	0	0.120754	0.06644	0	0	0.109259	0.141381	0.0356667	0.0663614	0.0772083	0.047119	0	0	0	0	0.03196	0.124692	0	0.051239	0.0797652	0.0826848	0.0758039	0.0984444	0.107331	0	0.160741	0.169203	0.156944	0	0.0738841	0	0.0500769	0.0535833	0.047119	0	0.0829271	0	0.198273	0	0.073125	0.1015	0	0.0455619	0.176211	0	0.117824	0.0984444	0.0824015	0.158208	0.223652	0.0574949	0	0.0592157	0.136102	0.071371	0.1601	0.13956	0.109185	0.0535833	0.0652764	0.0987135	0.0389444	0	0.0424375	0	0.0405686	0	0	0	0.0876559	0.1015	0.193667	0.123833	0	0.0500769	0	0	0.10225	0	0.0629	0.0769706	0.511403	0.0919481	0.0969153	0.0845564	0.172157	0.227921	0.047119	0.1015	0	0.0939348	0.0692222	0.0629	0	0.160061	0	0.309556	0	0	0	0	0	0.0535556	0.0956101	0.07194	0	0	0.136152	0.245167	0.0961538	0.173143	0.0773692	0.0763076	0.19903	0.0994478	0.0828756	0.103446	0.112982	0.0865423	0.116508	0.126027	0.119056	0.10104	0.0983617	0.0798509	0.14306	0.0859768	0.118821	0.109874	0.130856	0.0979682	0.107184	0.0925709	0.0838182	0.0870881	0.107774	0.111231	0.113995	0.143765	0.138313	0.0973658	0.0949932	0.0928939	0.119447	0.0914762	0.0945323	0.106716	0.109344	0.100098	0.0974221	0.098866	0.103588	0.106037	0.108738	0.0953367	0.13155	0.104139	0.0872817	0.0886133	0.0989133	0.108209	0.118458	0.125481	0.121033	0.0551742	0.103424	0.139048	0.201699	0.0836111	0	0.162902	0.115592	0.129735	0.0308519	0.159458	0.110394	0.0607875	0.0583364	0.0362833	0.34988	0.228055	0.103188	0.0577879	0.108333	0.0767681	0.0682692	0.12614	0.125417	0	0	0	0.169853	0.289651	0.0284476	0.0283133	0.0577879	0.116869	0.081697	0.402851	0.135095	0.106185	0.215412	0.0733827	0.0604247	0	0.0789796	0	0.0721111	0.0440766	0.0690526	0.0980215	0.140361	0.0712105	0	0.0868761	0	0.210714	0.335815	0.0747083	0.0553661	0.0363529	0.134571	0.0781446	0.106725	0.0784091	0.0662333	0.0715882	0.0375263	0.1015	0	0	0.0280965	0.0577879	0.0875714	0.0559896	0.0335975	0.173023	0.120673	0.210182	0.165953	0.103861	0.0566154	0.145333	0	0	0.0989333	0	0.1377	0.0288182	0.145879	0.450912	0.211687	0.0475379	0	0.125772	0.141428	0.056451	0.28161	0.0358068	0.264768	0.321982	0.100511	0.0549333	0.147895	0.0355076	0.0592824	0.119862	0.0632814	0.11516	0.15239	0.0712583	0.255579	0.291517	0.243064	0.326141	0.469497	0.218854	0.32761	0.162302	0.165027	0.241333	0.100449	0.225591	0.240205	0.304263	0.118822	0.131289	0.147486	0.13442	0.180376	0.279624	0.219161	0.216938	0.261738	0.178347	0.227192	0.120166	0.0998883	0	0.0957047	0.0375263	0	0.385491	0.0290521	0	0	0.0594203	0.0521905	0.0722222	0.0520744	0.0825417	0.0486452	0.117733	0.114421	0.0692222	0	0.089197	0.167912	0	0.209722	0.0577879	0	0.142482	0.0812756	0.0690526	0	0	0.102067	0.0690526	0	0.0651071	0.0930407	0.0279286	0.110843	0.122452	0.0637143	0.14234	0.0605061	0	0.115845	0.0717724	0.063069	0.0338222	0.146167	0.114598	0.0461818	0.0580408	0.0590313	0.104473	0.296286	0	0.184958	0.067716	0.100484	0.0875714	0.0974598	0.143202	0.188598	0.0984444	0	0.128597	0.102396	0	0.163059	0.0845333	0.0986039	0.170089	0.0984444	0.160035	0.21862
GAAGCGACAGGACTTT-1_2	0.063803	0.0386078	0.0994536	0.110053	0.0687624	0.0657954	0.0752409	0.0680784	0	0	0.116093	0.0410427	0.0514955	0.0810476	0.0713333	0.0977619	0.0811941	0	0	0.0728496	0.0603095	0.0927804	0.0468667	0.0271944	0	0.0547922	0.0800351	0.0683182	0.100337	0.0389194	0.127826	0.107783	0.0971733	0	0.0835385	0.0526047	0.152271	0	0	0	0.0713056	0.027029	0.158191	0	0	0	0.0600108	0.0637297	0.0483785	0.0535582	0	0.104217	0.033748	0	0.114797	0.0268333	0	0.107621	0.0515	0	0.100679	0	0.0650128	0	0	0.0348725	0.0551667	0	0	0.0773227	0.0477708	0.21455	0.167259	0.0842438	0.116021	0.0755261	0.0478586	0.20502	0.173297	0.0679405	0.0767966	0.0715	0.323569	0.121149	0	0	0.143905	0.0936364	0	0	0.143571	0.0944545	0.443094	0.218191	0	0	0	0	0	0.0327803	0.067375	0.143619	0	0.144063	0.0938889	0	0.139429	0.0507593	0.0506812	0.1675	0.272679	0.0983611	0.136479	0	0.154333	0.103296	0.0842428	0.10332	0.100778	0	0	0	0.0938889	0.117417	0.0482544	0.0351228	0.1395	0.0977447	0	0.105865	0.182635	0.117952	0.0622941	0.128872	0	0.0313913	0.049746	0	0.103792	0.0414861	0	0	0	0	0.136944	0.0995916	0.0938889	0.0554394	0.2943	0	0	0	0	0.0841667	0	0.0998241	0	0.0360806	0	0	0.0536364	0.0410323	0.233905	0	0.175625	0.197	0	0.0929566	0.109825	0.0805982	0.117417	0.114443	0.112187	0.117417	0.157889	0.0664359	0.0774603	0.0938889	0.0938889	0.0707556	0.0934462	0	0.0404667	0	0.607617	0.0326449	0.0533106	0.0944357	0.0617	0.0364074	0.0943218	0.127393	0.283426	0.0912941	0.162579	0	0.078598	0.434752	0.516839	0.0423281	0	0.0540323	0	0.1395	0.0838696	0.166255	0.229167	0.114989	0.137738	0.0873772	0.144226	0	0.12877	0.0802222	0.118767	0.0707556	0.0687778	0.154333	0.0713056	0.125625	0.155236	0.0434465	0	0.0958889	0.0704222	0	0.0474943	0	0.0963137	0.0662667	0.0536364	0	0.0378824	0.0800556	0.0869977	0.105426	0.0702879	0	0.110386	0.0626	0	0	0.0641481	0.11481	0.0457442	0.0882632	0.220458	0	0	0.136944	0	0.160095	0.0950667	0.129676	0	0.073717	0.0881098	0.100062	0.0704314	0	0.101168	0	0.150648	0.144855	0.0938889	0.229167	0.047913	0.103792	0	0.0497778	0.0438571	0	0.0956458	0.183037	0.0536364	0	0.0875972	0	0.0938889	0.112524	0.184958	0	0.127962	0.0928519	0.124136	0.112187	0.229452	0.0626364	0	0.054281	0.111566	0.0808656	0.157667	0.09868	0.0882593	0.117417	0.0693902	0.0652164	0.0364074	0	0	0	0	0	0	0.0841667	0.0540323	0.157222	0.172958	0.11525	0.0623095	0	0	0	0.0827667	0	0	0.0805147	0.505746	0.0927037	0.0649322	0.0629897	0.144822	0.219272	0	0	0	0.0687319	0.0641481	0.0583333	0	0	0	0	0	0	0	0	0	0	0.0590685	0.0325667	0	0	0.0536364	0.0938889	0.116051	0.210095	0.0423333	0.0760258	0.184184	0.0921393	0.0789635	0.13017	0.127887	0.0975207	0.121732	0.119446	0.124015	0.104038	0.123262	0.0797186	0.14919	0.083607	0.110804	0.103836	0.107189	0.0895427	0.112307	0.0885094	0.087229	0.0991641	0.0911173	0.101677	0.110439	0.113568	0.11657	0.108711	0.103162	0.111315	0.100834	0.0996735	0.103879	0.101534	0.117639	0.103051	0.0986214	0.104116	0.119642	0.126561	0.101794	0.098058	0.122198	0.0989303	0.0907917	0.0840417	0.109577	0.092728	0.104013	0.108867	0.114612	0.060697	0.0864621	0	0	0	0.0645417	0.161044	0.07205	0.0478636	0.0291605	0	0.080303	0.0740208	0.0760455	0	0.353673	0.228569	0.159479	0	0.077913	0.0747391	0.0608333	0.096708	0.117417	0.0778421	0	0	0.0274	0	0.0371429	0.0384667	0	0.0520303	0.159242	0.394942	0.0810476	0.0641481	0.214511	0.079177	0.0778493	0	0.0791542	0	0.0628216	0.0467658	0.0487193	0.0456989	0.112241	0.0477895	0.118359	0.1025	0	0.0810476	0	0.027625	0.0677322	0.0272745	0.143252	0.0882932	0.0511471	0	0.160333	0.0674216	0	0.229167	0	0	0.0268947	0	0	0.110385	0.0688428	0.0330904	0.0698439	0.183288	0.0737344	0.0986667	0.027641	0	0.0747857	0.0386577	0	0	0.0577852	0.0274343	0.0533725	0.445506	0.205642	0.0579318	0	0.108976	0.126318	0.1415	0.269931	0.0352879	0.24341	0.315769	0.0949821	0.0745833	0.100053	0.08225	0.0728	0.0724714	0.0502468	0.10795	0.175995	0.054	0.240279	0.269014	0.233119	0.337589	0.451629	0.222849	0.310268	0.161649	0.165778	0.213954	0.112877	0.174326	0.253378	0.313512	0.134024	0.149782	0.159219	0.159917	0.198413	0.301608	0.250302	0.213522	0.270582	0.165188	0.202455	0.117127	0.0807672	0.0331301	0	0	0	0.390583	0.0558542	0.117952	0.0522667	0	0.050504	0.0507593	0.062865	0.0414861	0.0980645	0.07948	0.0826667	0	0	0.131091	0.124187	0.103792	0.201353	0.0771212	0.0497778	0.130477	0.0620064	0.0487193	0	0	0.0415556	0.0487193	0.103792	0.0932262	0.0905366	0.0725476	0.0856275	0.116103	0	0.121218	0.0841212	0.0278495	0.0880476	0.0956504	0.0404828	0.045	0	0.110899	0	0.0830068	0.0704792	0.0708121	0.197	0.106398	0.119	0.13921	0.0998633	0	0.139471	0.0669762	0.165225	0	0	0.143507	0.0670833	0	0.189113	0.0415556	0.124118	0.194257	0.111593	0.138035	0.233721
AGTTCGAAGTTCCTGA-1_2	0.0593182	0.071299	0.0971097	0.0437228	0.0488845	0.0520561	0.0792079	0.0708758	0.247048	0.0815333	0.0913566	0.0642137	0.0640676	0.0769524	0.0594943	0	0.0640392	0	0	0.0458378	0.0370159	0.0765513	0	0	0	0	0	0	0.0565921	0.0402198	0.0802551	0.0607317	0.0449022	0	0	0.0627287	0	0.042697	0	0	0	0.0352174	0.0357541	0	0.0917778	0	0.0522581	0.0546036	0.146025	0.0367952	0	0.075565	0.182654	0.0750978	0.0767843	0.13575	0.0825843	0.0703391	0.05125	0	0.0969	0.0515455	0.0550299	0	0	0	0.0271556	0	0	0.0477447	0.0769875	0.0993571	0.141926	0.156148	0.0538889	0.106696	0.109919	0.165652	0.135638	0.111931	0.107883	0.1005	0.0361961	0.0992912	0	0	0	0	0	0	0.0588869	0.116955	0.429479	0.221991	0	0.0891111	0.0891111	0.0289867	0	0.0262576	0.052525	0	0	0.11491	0	0.0899259	0	0	0	0.0847222	0.235832	0.0841111	0.0611458	0.060963	0.0899259	0.0375	0.0446255	0.0648902	0	0	0	0	0	0	0.0261404	0	0	0.104726	0.0554667	0.0946302	0.156526	0	0.0372418	0.115897	0	0.0301449	0.0261587	0	0.0679167	0	0	0	0	0	0	0.0753996	0.151389	0	0.0928333	0.0891111	0	0	0	0	0	0.0262407	0	0.0472967	0.0348148	0	0	0.0269247	0	0	0	0	0.033614	0.106489	0.124505	0.0618721	0.146611	0.0961265	0.063125	0.215917	0.174467	0	0.0531587	0.164389	0	0.092	0.0625914	0	0.0289867	0.0815333	0.589165	0.0776232	0.0500303	0.0951547	0.0567267	0.0348148	0.0594943	0.126703	0	0.0397157	0.162024	0	0.0397157	0.4122	0.497049	0.0455417	0	0	0	0.100633	0.0858188	0.111289	0.156667	0.0522581	0.10843	0.060614	0.113236	0	0.0981519	0.0700889	0.03732	0.0995333	0	0	0.0473889	0	0.101	0.0445321	0.0396444	0.0473889	0.0570222	0	0.0455172	0.0456	0.104373	0.0604	0.0510303	0	0.0361961	0.038787	0.0992653	0.109565	0.0585758	0	0.108807	0.0708267	0	0	0.060963	0.0418095	0.0782946	0.0604351	0.0679167	0	0	0	0	0	0	0.115738	0.0886667	0.0694969	0.0774053	0.0765326	0.135235	0.060963	0.132678	0.0979048	0	0.0497826	0.164389	0.132556	0.0414783	0	0.0644103	0.0473889	0.0418095	0	0	0	0	0	0	0	0	0.0337714	0.160182	0	0.104416	0.0899259	0.103508	0.0377917	0.202399	0.0785455	0	0	0.115322	0.0957473	0.171367	0.0890333	0.0599074	0.0691111	0.0324878	0.0987427	0.0864815	0.0747273	0	0	0	0	0	0	0	0	0.124375	0	0	0.044359	0	0	0	0.163389	0	0.0632843	0.491079	0.0804185	0.028226	0.0763487	0.130209	0.166935	0	0	0	0.0662174	0.060963	0.0554667	0	0	0	0	0.0431111	0	0	0	0	0	0.0440119	0	0	0	0.0878788	0	0.119744	0.216952	0	0.079945	0.227993	0.114882	0.0885174	0.130937	0.13599	0.129665	0.100073	0.141557	0.153633	0.0974478	0.111713	0.0725829	0.18783	0.0920017	0.122524	0.102229	0.106231	0.111322	0.119711	0.134191	0.0915455	0.0775751	0.120236	0.113083	0.0899912	0.13298	0.164772	0.0888479	0.0733009	0.0894663	0.107694	0.108932	0.0847296	0.140294	0.0791821	0.103805	0.144018	0.108861	0.131752	0.107025	0.102168	0.104177	0.167807	0.131514	0.10361	0.0872867	0.128188	0.127884	0.11196	0.09999	0.107975	0.0480985	0.0486818	0	0.192839	0	0	0.132321	0.115208	0.13717	0.0766173	0.13375	0.0856667	0.0998042	0.0577818	0.0588	0.350194	0.221137	0	0	0.0301449	0.0502319	0.0385385	0.131292	0.0473889	0	0	0	0.164767	0.301556	0.0263238	0.0611333	0	0.134556	0	0.412814	0	0	0.219933	0.0908889	0.107311	0.198667	0.119893	0.154	0.108901	0.0576982	0	0.109086	0.104674	0.0508538	0.133513	0.0812906	0.0747273	0.0769524	0.320556	0.0594167	0.080153	0.0264314	0.152489	0.0729036	0	0.0731212	0	0.0418627	0.0473333	0.132556	0	0.060963	0.0399474	0.0510303	0.11419	0.0629479	0.108497	0.172339	0.132586	0.213575	0.16563	0.0913944	0.0507628	0	0.0685	0.100045	0	0	0.165911	0.0344646	0.128258	0.445975	0.21956	0	0	0.0973871	0.170339	0.11448	0.274145	0.0409242	0.249605	0.310903	0.102659	0	0	0	0.0434118	0.0444429	0.0617619	0.0976061	0.16725	0.0623417	0.205168	0.243375	0.193604	0.353139	0.416973	0.320299	0.272049	0.130492	0.143641	0.180728	0.0958261	0.158315	0.163179	0.321418	0.113548	0.132646	0.134499	0.132662	0.160984	0.240445	0.175447	0.143936	0.235933	0.138757	0.176982	0.0744274	0.0988492	0	0.0932206	0	0	0.380383	0.0267292	0	0.0708267	0.0301449	0.0720198	0	0.0530083	0	0.116	0.0468133	0.0581404	0	0	0.0308485	0.0678772	0	0.165988	0	0	0.0934029	0.0356603	0	0	0	0	0	0	0.0370476	0.0766911	0	0.0515294	0.0625711	0.0316508	0.147621	0.0506424	0.0353333	0.081131	0.111024	0.0431264	0.0321185	0.237881	0.107078	0	0.0563946	0	0.0677394	0.264095	0.0438495	0	0.0419383	0.0859191	0	0	0.0726548	0.182903	0.060963	0	0.118162	0	0	0.090652	0	0.0773686	0.137675	0.0899259	0.0565789	0.0627319
GGGCTCACACTGGCCA-1_2	0.0584773	0.0816667	0.109506	0.0520165	0.0859274	0.0479637	0.0738746	0.0417124	0.226	0.0814	0.0734109	0.0655214	0.0717703	0	0.0904368	0	0.0592353	0	0	0.0442714	0.037	0.0713718	0	0	0	0	0	0.0379091	0.0563975	0.0354212	0.0753302	0.062122	0.0549422	0.0263399	0	0.0551783	0	0	0	0	0	0.0257246	0.0457049	0	0.0799907	0	0.0671183	0.0868198	0.130523	0.0381807	0	0.0592246	0.169272	0.0808933	0.0672763	0.17485	0.0488314	0.0784023	0	0.0268025	0.0842708	0.0294242	0.0643162	0	0	0	0.0396778	0	0.0253158	0.0550851	0.0914125	0.0957619	0.15372	0.167304	0	0.0989739	0.0839091	0.168583	0.124325	0.105983	0.0971824	0	0.0582941	0.0968313	0.069	0	0	0	0	0	0.0551429	0.171545	0.431571	0.227678	0	0	0	0	0	0.0532652	0.0637125	0.130619	0.130619	0.106874	0.0838889	0	0.140048	0.0492222	0	0.0572778	0.240603	0.106	0.0630625	0	0	0.0739907	0.0776626	0.0835333	0.0917654	0	0	0.0377037	0	0	0.0329649	0	0.0814	0.0931749	0	0.099151	0.177848	0	0.0633399	0.0643077	0	0.0679275	0.0585952	0	0.064	0	0	0	0	0	0.345222	0.0796049	0.1565	0	0.0959	0	0	0	0	0	0	0.0729537	0	0.0797582	0	0	0	0.0823763	0	0	0.054	0.226	0.0319649	0.100023	0.118586	0.061347	0.127056	0.0769051	0	0.110111	0.0898222	0.0643077	0.0301587	0	0	0.129111	0.116935	0	0	0.0523333	0.592561	0.0762174	0.0479697	0.0852745	0.0518133	0	0.0859885	0.135705	0	0.0255098	0.173945	0	0.0400196	0.415613	0.497988	0	0	0	0	0.0523333	0.0964783	0.135933	0.0838889	0.0558817	0.109855	0.0535965	0.102846	0.0746061	0.110633	0.0724056	0.0558	0.155867	0	0	0.0447778	0	0.0885972	0.0575535	0.0569333	0	0.0375556	0.0574815	0.0363678	0.05465	0.10949	0	0	0	0	0.0253704	0.102181	0.11407	0.0480455	0	0.0749737	0.0474667	0	0	0	0	0.069093	0.0645228	0.114875	0.0686429	0	0	0	0	0	0.121368	0.0793509	0.104145	0.133746	0.0724819	0.215902	0	0.100371	0.0395714	0.0766296	0.0628696	0	0	0.0497391	0.064	0.0783333	0.0447778	0.0395714	0	0.0348333	0	0.0746061	0	0.0608889	0	0	0.0561333	0.170438	0	0.107093	0.0574815	0.147159	0.0358333	0.189906	0.0256162	0	0.057085	0.118468	0.0535806	0.180067	0.1018	0	0	0.0562439	0.0977485	0	0.0911818	0.054	0	0	0	0	0	0	0	0	0	0	0	0	0.0574815	0.031	0.166222	0	0.0648039	0.489785	0.0790185	0.0542712	0.0717821	0.127889	0.156486	0.0603333	0.132333	0	0.0320435	0	0	0	0	0	0	0.0440617	0	0	0	0	0	0	0	0	0	0.119455	0.0838889	0.162564	0.296476	0	0.0760034	0.22754	0.126149	0.0828391	0.139801	0.172252	0.13432	0.105235	0.137808	0.179803	0.0967081	0.127407	0.0805846	0.204116	0.10508	0.12342	0.133678	0.137708	0.0924037	0.102174	0.124964	0.10832	0.0742245	0.142432	0.104451	0.110822	0.165133	0.154553	0.106048	0.111494	0.118825	0.103403	0.122854	0.0904099	0.1396	0.0848333	0.116763	0.137797	0.0916717	0.144868	0.112245	0.0924881	0.105221	0.14099	0.140799	0.105657	0.0908667	0.113067	0.118459	0.124294	0.111209	0.107909	0	0.0433636	0	0	0	0.0451806	0.128286	0.0376667	0.0514621	0.0742469	0	0.0521039	0.0644333	0.0408182	0	0.346491	0.215359	0	0.119455	0.0414203	0.0287826	0.112808	0.0817273	0.110111	0.053386	0.0724762	0	0.0616133	0.0730317	0.0702286	0.05756	0.156455	0.0405657	0	0.402229	0	0	0.209875	0.0503169	0.0874338	0.183458	0.12449	0.103881	0.101301	0.0670946	0.0732281	0.0352903	0.119356	0.0324211	0	0.0584188	0.0746061	0	0	0.0874687	0.0490273	0.0400196	0.144846	0.0605542	0.0861373	0.0860758	0.139883	0.083549	0.0548947	0.132333	0.0447778	0.0574815	0.0253158	0	0.130619	0.0411667	0.0444843	0.0444181	0.105435	0.19582	0.0994844	0.120261	0.0739872	0.166111	0.0603333	0.0465225	0	0	0.0822481	0.0581818	0.0888889	0.439722	0.214161	0.0255455	0.100333	0.104381	0.187575	0.0533235	0.282892	0.0402121	0.252238	0.322248	0.103794	0	0	0.0460076	0.0481529	0.054519	0.0891602	0.115823	0.161729	0.0423	0.19812	0.24097	0.20287	0.361395	0.417462	0.343194	0.28043	0.118882	0.132866	0.180424	0.0981594	0.165642	0.162283	0.322436	0.123781	0.136356	0.132585	0.141936	0.166983	0.243593	0.189743	0.165539	0.239358	0.138497	0.178795	0.0817648	0.106547	0	0.0968431	0	0	0.391858	0	0	0.0672	0	0.108214	0	0.0561405	0.0487778	0.0857849	0.0673333	0.0585439	0	0.031	0	0.0792807	0	0.171971	0	0	0.0984903	0.0645	0.0319649	0	0	0.0569333	0.0319649	0	0.0691548	0.113744	0	0.0873137	0.0640465	0	0.149717	0.0928091	0.041828	0.054619	0.132293	0.0684023	0.0830667	0.0955714	0.120483	0.0294242	0.0361361	0.0629688	0.0465091	0.366952	0.025914	0.064	0.0452099	0.0912385	0	0.0533793	0.0442619	0.173476	0.0574815	0	0.107088	0	0	0.123559	0	0.0853529	0.144695	0	0.0319649	0.0678877
AAGATAGTCGGACAAG-1_2	0.0853788	0.0941373	0.118842	0.0751848	0.0805413	0.0529934	0.0820594	0.0792614	0.114667	0.0922	0.0791628	0.0513846	0.0621982	0	0.0810805	0	0	0.0260426	0	0.0443127	0.0370556	0	0	0	0	0	0	0.0347197	0.0595859	0.0408315	0.0777089	0.0574024	0.0446667	0	0	0.0623876	0	0	0.0259192	0	0.0693889	0.0364275	0.0618251	0	0.069463	0	0.0414194	0.069955	0.143124	0.0368353	0.0335741	0.0820213	0.149841	0.0649333	0.0700749	0.121275	0.0724235	0.0679856	0	0.0363086	0.0500667	0.0505606	0.0645726	0	0	0	0	0	0.0255789	0.0601206	0.0636292	0.0882706	0.15148	0.162412	0.0366389	0.0820327	0.106591	0.168692	0.132152	0.108943	0.102694	0	0.0578039	0.102757	0.0456111	0	0	0	0	0	0.0587976	0.116008	0.434534	0.223144	0.0818667	0	0	0	0	0.0372121	0.0500667	0.114667	0	0.109045	0.155278	0	0.0739048	0	0.0494058	0.0589074	0.241319	0.0867778	0.0648958	0	0.0585926	0.0755185	0.0774362	0.100741	0.0459506	0	0	0.0614444	0	0	0.0463333	0.0475088	0.0533333	0.106577	0	0.102609	0.170442	0	0.0671111	0.103385	0	0.0461159	0.0749206	0	0	0	0	0	0	0	0.0855556	0.0784238	0.161389	0.0363258	0.0988333	0	0	0	0	0	0	0.0335741	0	0.0670623	0.0774444	0	0	0.0262366	0	0	0.0364583	0.0739048	0	0.113852	0.132637	0.0525023	0.0835278	0.0934574	0.0542917	0.119944	0.0976889	0.103385	0.130587	0.150333	0	0.0908	0.105355	0	0	0.0818667	0.593668	0.043087	0.0322576	0.119558	0.06204	0.0932963	0.0701149	0.134429	0.0494815	0.0668431	0.171523	0	0.110735	0.417672	0.501309	0.0288646	0	0	0	0.0922	0.13058	0.104624	0.133111	0.0933548	0.113603	0.0365877	0.104787	0.0490909	0.121393	0.0412	0.0264	0.167822	0.0335741	0	0.0693889	0	0.124417	0.0504709	0	0	0	0	0	0.0315	0	0	0	0	0	0.0583519	0.0913741	0.112715	0.0751061	0	0.0670877	0.05968	0	0	0	0	0.0659535	0.0820491	0.06525	0.0402857	0	0	0	0	0.09536	0.136629	0.0475088	0.0660881	0.094072	0.050971	0.064549	0	0.12826	0.0402857	0	0.0461159	0.150333	0.0855556	0.104464	0.100917	0.0427179	0.078	0.0680476	0	0.0260625	0	0.0490909	0	0.0286389	0.0855556	0	0.110648	0.179306	0	0.10028	0.0902963	0.0704318	0.0364583	0.207231	0.0498182	0	0.0265359	0.108822	0.0528065	0	0.0727933	0.0552222	0.0456111	0.0993333	0.0440234	0.0336296	0.0490909	0	0	0	0.133111	0	0	0.0354409	0	0.113833	0	0	0.103385	0	0	0	0.161389	0	0.05075	0.489149	0.0751556	0.0449266	0.0837205	0.130232	0.175481	0.0402857	0	0.0855556	0.0565145	0.101778	0.0922	0	0	0	0	0.0378765	0	0	0	0	0	0.0456399	0.0356867	0	0	0.0750303	0.133111	0.137128	0.249238	0.0362205	0.0843127	0.22335	0.132181	0.0930017	0.142847	0.144965	0.139758	0.10511	0.147521	0.154055	0.0781028	0.0993433	0.0876114	0.204383	0.0876965	0.119444	0.121459	0.128763	0.0991759	0.123332	0.136526	0.0874444	0.0744318	0.120484	0.114735	0.0929206	0.15395	0.171442	0.10548	0.0915197	0.0870152	0.0947817	0.12193	0.0923724	0.123866	0.0862268	0.101296	0.147121	0.114839	0.147798	0.117931	0.115789	0.096393	0.158353	0.113418	0.104607	0.08177	0.122522	0.123718	0.129728	0.102728	0.121153	0	0.0665758	0.114667	0.0354409	0.0456111	0.0615	0.144288	0.0453	0.0460076	0.0273086	0.0425833	0.0652814	0.0577917	0.0637879	0	0.347812	0.22944	0.110042	0	0.0729855	0.0416232	0.114244	0.109391	0.0456111	0.074	0	0	0.0421733	0.0681905	0.0257143	0.0364667	0.0750303	0.0498182	0	0.404302	0	0	0.216776	0.0730905	0.0845205	0.113833	0.122551	0	0.065655	0.0553964	0.0324912	0.119387	0.124058	0.0413333	0.0646667	0.0960427	0	0.14581	0	0.0417917	0.0530055	0.0258039	0.142871	0.0597108	0.0258039	0.14347	0.135533	0.104843	0.074	0.0855556	0.0875556	0	0.0670877	0	0.0739048	0.0507083	0.0458239	0.0631299	0.0650759	0.185536	0.0726458	0.116539	0.100962	0	0.0402857	0.0528108	0.0533333	0	0.052037	0.0411717	0.0688693	0.441069	0.211205	0.0372121	0.06525	0.101349	0.125042	0.0554118	0.28542	0.0379621	0.255828	0.33199	0.111815	0.0315	0	0.0322576	0.0610078	0.0558381	0.0951558	0.108026	0.178295	0.0662167	0.199571	0.247908	0.204691	0.351065	0.42063	0.336975	0.280847	0.125743	0.147699	0.182572	0.0900362	0.162656	0.164044	0.320568	0.116564	0.12602	0.126194	0.131819	0.155345	0.242661	0.184475	0.155126	0.23639	0.143849	0.187126	0.097681	0.106469	0	0.0937966	0	0	0.391271	0.0260625	0.14581	0.05968	0	0.101464	0	0.0476171	0.0405278	0.067914	0.0678667	0.0999298	0.0902963	0.0315	0	0.077152	0	0.170875	0	0	0.107294	0.0609487	0	0	0	0.0717778	0	0	0	0.0693902	0.0256508	0.110941	0.0543101	0	0.133315	0.0618061	0	0.0708095	0.0833171	0.0538851	0.0807259	0.096619	0.102253	0.0298788	0.0262721	0.0349792	0.0683515	0.208476	0	0.06525	0.0273086	0.0868452	0	0.044046	0.0728333	0.184356	0.105074	0	0.112475	0	0	0.115765	0	0.0779686	0.146411	0	0.0324912	0.070529
ATCGGATAGCACCCAC-1_2	0.0826515	0.0622745	0.113992	0.0672145	0.0860132	0.0591584	0.0912739	0.0830458	0	0	0.106581	0.084547	0.0501081	0.158952	0.0661609	0.110038	0.0908157	0.0270213	0	0.0723304	0.0456984	0.0979359	0	0	0	0.0582338	0.095614	0.0665758	0.0860041	0.0360366	0.132768	0.0951341	0.09972	0	0.077859	0.0348372	0.089875	0.0319697	0.0565657	0.123	0	0.0471014	0.201913	0.0491705	0	0.0271569	0.0411398	0.0522252	0.0658023	0.0765502	0.0365556	0.135099	0.0387724	0.0393156	0.122082	0	0.0409255	0.196833	0.0931333	0.0380123	0.112733	0	0.0661154	0	0	0	0.0366222	0.0325139	0.0267895	0.145188	0.08435	0.203738	0.186201	0.0833602	0.0807639	0.0503791	0.0738889	0.200732	0.190975	0.0755476	0.0782893	0.071	0.235294	0.0968032	0.0494444	0	0.117524	0.0768485	0.117524	0	0.128512	0.149606	0.439771	0.22344	0.0838667	0.184778	0.0932222	0.0299733	0	0.152667	0.123017	0.335286	0.0804762	0.11045	0	0.108296	0.196	0	0.0493043	0.11163	0.282715	0.150653	0.0996667	0	0.172037	0.0982593	0.102263	0.109251	0.103778	0	0.0532727	0.049358	0.151	0.148333	0.0267895	0.106386	0.0579333	0.142726	0	0.122323	0.202114	0.0804762	0.0914641	0.0729231	0	0.0902609	0.0914127	0.071	0.071	0.0305556	0	0.0435714	0.0783333	0.0847879	0.151	0.12143	0.0932222	0.0796212	0.193733	0	0	0.0804762	0	0.0838667	0.139905	0.111491	0	0.0690696	0.0361852	0	0	0.106968	0	0	0.0953333	0.13	0	0.0989315	0.10746	0.0837808	0	0.143367	0.0555417	0.0783333	0.0644	0.157436	0.0780952	0	0.0932222	0.214111	0.129758	0.0579333	0.10976	0	0.611749	0.026942	0.0703333	0.105248	0.0654667	0.0505926	0.0435632	0.134885	0.171037	0.0638235	0.161592	0	0.0712745	0.440869	0.523385	0.0774375	0	0.0715269	0	0.0579333	0.0959058	0.136992	0	0.0865376	0.156349	0.0669035	0.159258	0.0532727	0.141007	0.116667	0.20534	0.0412889	0.0493889	0.261889	0.130694	0.11825	0.148667	0.0410398	0	0.116833	0.130844	0	0.0561609	0.0467667	0.163314	0.0299733	0	0	0	0.0493889	0.0983968	0.119453	0.0862576	0	0.122711	0.115187	0.0932222	0.0494444	0.109926	0.170286	0.077876	0.119839	0.189833	0.0435714	0.0435714	0	0	0	0.07392	0.165969	0	0.0964277	0.0930606	0.0988949	0.102275	0	0.134095	0.13	0.156963	0.125739	0	0.164167	0.10771	0.071	0.0662051	0.116833	0.101333	0	0.0726667	0	0	0	0.101583	0	0	0.084019	0.210094	0	0.136713	0.0637037	0.0642727	0.061	0.237579	0.0884848	0.0932222	0.0797908	0.126371	0.0441505	0.181967	0.10084	0.106037	0.159583	0.131691	0.0799708	0	0.0768485	0	0	0.0376471	0	0.0462564	0.0579333	0.0277204	0.228	0	0.071	0.0828095	0.0462564	0	0.203407	0.1516	0	0	0.096098	0.512035	0.108278	0.0423503	0.0767564	0.134073	0.21521	0.0739762	0.164167	0	0.0527391	0.102222	0.0926	0	0	0	0	0.0290123	0	0.026942	0	0	0	0.0597202	0.04868	0	0	0.0532727	0.0932222	0.0662051	0.117524	0.0462154	0.0868282	0.185338	0.114003	0.109176	0.112024	0.131113	0.114209	0.116177	0.105214	0.115254	0.098272	0.123852	0.0787839	0.140842	0.103771	0.109854	0.12074	0.126909	0.0899832	0.107579	0.101547	0.0947205	0.0710363	0.0851692	0.096568	0.0939929	0.12512	0.124832	0.114376	0.0842291	0.125226	0.109814	0.11182	0.0960918	0.113967	0.112935	0.122904	0.126796	0.110697	0.12327	0.119603	0.116592	0.0996451	0.121573	0.111532	0.0929433	0.09612	0.103002	0.110962	0.131934	0.128405	0.134614	0.0576818	0.116379	0.223238	0.0715269	0.132722	0.0936667	0.148931	0.0928167	0.0877803	0.0697037	0.0876667	0.0744762	0.070775	0.0636606	0.0887333	0.352601	0.22963	0.0393333	0	0.0876232	0.122261	0.0717179	0.130264	0.124111	0	0	0.0804762	0.0764533	0.0974921	0.0270286	0.08744	0	0.0772525	0.0532727	0.395782	0	0.0637037	0.211453	0.0937284	0.095653	0.215417	0.0862132	0	0.0655731	0.0391802	0.0531579	0.0454409	0.122566	0.0906784	0.0662051	0.0756923	0	0	0.142148	0.079	0.0782842	0.0271569	0.14037	0.0886827	0.093451	0.137576	0.0975	0.0594706	0.0349123	0.242556	0	0.0637037	0.0557018	0.153152	0	0.0780417	0.0685786	0.117797	0.121481	0.195684	0.108604	0.138111	0.0692308	0.0932222	0.0435714	0.0268468	0.157867	0	0.092437	0.135051	0.125784	0.445773	0.214902	0.0826515	0.071	0.114982	0.104803	0.10198	0.277097	0.0402197	0.255475	0.334076	0.11283	0.0550833	0.150684	0.102303	0.0579294	0.0713429	0.0643723	0.135054	0.18799	0.0856083	0.231721	0.269614	0.225816	0.340011	0.448949	0.230089	0.301482	0.166312	0.184498	0.224459	0.120065	0.190825	0.232804	0.322113	0.138417	0.153064	0.153792	0.15683	0.208088	0.311742	0.255063	0.221809	0.277206	0.197393	0.214075	0.122558	0.0990801	0	0	0	0.0332568	0.392752	0.0356042	0.13781	0.0299733	0.0312174	0.0342063	0.0505926	0.0490799	0.0750556	0.0837204	0.06232	0.0485614	0.0925185	0	0.0884545	0.0992632	0.124208	0.190269	0	0	0.118314	0.0742179	0.0485614	0	0	0.0952	0.0911228	0	0.110857	0.0874959	0.0398254	0.0852157	0.0950336	0.0328254	0.151857	0.0728182	0.0277204	0.0874762	0.0464553	0.0561609	0.0525481	0.140571	0.142147	0.0319697	0.0567075	0.0780417	0.0589818	0.245524	0.0765806	0.33525	0.102012	0.105222	0.0804762	0.10954	0.0754762	0.166307	0.124741	0.194111	0.106464	0.0555417	0	0.162221	0	0.0938627	0.208468	0.0637037	0.0485614	0.221721
TCTAACTTCGAAGTGG-1_2	0.130962	0.0674461	0.113867	0.0620297	0.0981881	0.0566766	0.067967	0.0833072	0	0	0.083031	0.0642308	0.062991	0	0.107977	0.109629	0.0775353	0.0271064	0	0.0758968	0.0387817	0.0933365	0	0.0361042	0	0.0675541	0.0909211	0.0498864	0.0742609	0.0388462	0.146014	0.083624	0.0873911	0	0.0918205	0	0	0.0321515	0.0697576	0	0	0	0.215585	0.045624	0	0	0.0579677	0.0519054	0.0760113	0.111707	0.0521574	0.126215	0.0734431	0.0427778	0.115717	0	0.053451	0.201799	0.106883	0.0279136	0.104367	0	0	0.0474943	0	0.043549	0.0365	0	0.0268947	0.0978014	0.0746125	0.227039	0.171361	0.0982349	0.0639722	0.0479575	0.0855808	0.212543	0.163738	0.0798333	0.0732327	0	0.152412	0.110659	0	0	0.135381	0.0882121	0.0810476	0	0.134464	0.125977	0.443774	0.22708	0.113667	0	0	0	0	0.0712424	0.0714667	0.0810476	0	0.103856	0	0	0.117	0.0951111	0.0719855	0.163741	0.271636	0.0873194	0.121708	0	0.12563	0.20375	0.130395	0.130484	0.158407	0	0	0.0682963	0.159833	0.129806	0.0268947	0.0483684	0	0.0949054	0	0.102734	0.178908	0	0.0541503	0	0	0.0313913	0.0591825	0	0	0	0.135833	0	0.07075	0.0765152	0.135833	0.122832	0.157278	0.0984318	0.287533	0	0	0	0	0.0583333	0.143762	0.0546667	0.0313913	0.0692491	0	0	0.0765152	0.121226	0	0	0	0.0810476	0	0.107288	0.114487	0.0687945	0.0497778	0.145779	0.114625	0.116861	0.0952222	0	0.0713492	0.228056	0.0938889	0.0415556	0.0690161	0	0.103653	0.0583333	0.604095	0.027029	0.0616515	0.110309	0.11734	0.0811296	0.0284138	0.133243	0.15513	0.119588	0.167857	0	0.050951	0.436711	0.515722	0.0296458	0.0641481	0	0.299333	0.138833	0.0648261	0.120952	0	0.108806	0.14536	0.107623	0.158223	0	0.106078	0.107894	0.0904867	0.0669111	0.0717593	0.0921111	0	0.124958	0.115736	0.0507706	0	0.0497778	0.173111	0	0.0284138	0.034	0.118529	0	0	0	0	0.0801389	0.116422	0.134265	0.114689	0	0.0864386	0.0301333	0	0	0.192593	0.193119	0.0455891	0.0804842	0.237667	0.0438571	0	0	0	0.0810476	0.0522667	0.132	0	0.0486541	0.0844886	0.0702355	0.147392	0	0.131415	0.0438571	0.189815	0.186449	0.135833	0.0938889	0.0726522	0	0.0465641	0.0497778	0.0438571	0	0	0	0	0.135833	0.0307222	0	0.135833	0.0587619	0.174997	0	0.10218	0	0.0943712	0.100542	0.226647	0.0973535	0.0938889	0.0962745	0.137026	0.0815753	0.100533	0.118203	0.135315	0.0497778	0.0499756	0.0981988	0.0811296	0	0.105625	0	0.0378824	0.0938889	0	0	0.0278495	0.303111	0.203583	0	0	0	0	0.200481	0.123017	0.135833	0.0934333	0.0753284	0.507983	0.119959	0.0820056	0.0817333	0.128481	0.207271	0.101357	0.135833	0	0.122674	0.108111	0.0979	0	0.0765152	0	0.152389	0.0384815	0	0.0325	0.0337568	0	0	0.0803363	0.09532	0.0395833	0	0	0	0.0465641	0.0810476	0.0820923	0.083799	0.168044	0.100381	0.100546	0.12676	0.133882	0.121088	0.10124	0.0950083	0.109209	0.084529	0.107138	0.0879933	0.140721	0.107451	0.110879	0.126106	0.103313	0.0996449	0.1114	0.0976496	0.0905657	0.075468	0.0922898	0.0929762	0.0898342	0.125218	0.12739	0.094853	0.0948154	0.0956347	0.115506	0.0886139	0.0988741	0.0976617	0.108005	0.1169	0.116149	0.0987035	0.107727	0.117052	0.116429	0.0939486	0.118893	0.102919	0.0918733	0.0928583	0.0873517	0.124474	0.133907	0.118109	0.10125	0.0269091	0.0904167	0.117	0.195011	0.07075	0.0490139	0.15532	0.127008	0.154992	0.0589753	0.151924	0.042974	0.0857958	0.0599121	0.07425	0.347889	0.215204	0.0395833	0.0765152	0.0663913	0.0938261	0.0605769	0.145727	0.0497778	0	0.196048	0.196048	0.1877	0.318111	0.0271429	0.0817333	0.2	0.118717	0	0.405591	0	0	0.208164	0.0754568	0.0821553	0.203583	0.0827392	0.0618333	0.0614971	0.0467658	0	0.0976344	0.104491	0.0804503	0.108487	0.087188	0.0536364	0	0.324296	0	0.0757158	0.0746275	0.13488	0.0771365	0	0.102409	0.034	0.050951	0	0.135833	0	0	0.0414561	0.0536364	0	0.0873646	0.0429623	0.161989	0.139823	0.223346	0.170896	0.112367	0.0570385	0.135833	0.083381	0.0419099	0.0835	0	0.191352	0.0762222	0.165222	0.450364	0.226658	0.0873258	0	0.128071	0.0940289	0.118971	0.28193	0.0402311	0.267213	0.330273	0.136127	0	0.0774912	0.126326	0.057	0.104552	0.1021	0.0995152	0.194302	0.0923458	0.23745	0.259217	0.226457	0.344746	0.439421	0.236929	0.295625	0.143517	0.14723	0.21253	0.122257	0.168046	0.238244	0.326237	0.126843	0.136065	0.140195	0.140393	0.187708	0.295612	0.24158	0.213243	0.268993	0.153842	0.209091	0.110994	0.108251	0	0.0953272	0	0.029071	0.391793	0.0354896	0.0810476	0	0.0423333	0.0684444	0.0364074	0.0599587	0.0307222	0.0538172	0.09128	0.0351228	0	0	0.0752879	0.0945906	0	0.185579	0	0.0497778	0.129642	0.0570385	0.0351228	0	0	0.0784444	0.0351228	0	0.0438333	0.0580203	0.0268413	0.0585294	0.10932	0.045	0.136154	0.0633182	0.0278495	0.100583	0.0403252	0.0665747	0.0656	0.145643	0.138172	0	0.038585	0.0385938	0.0522788	0	0.085828	0.237667	0.116383	0.104435	0	0.0628506	0.0944048	0.183459	0.103148	0.0497778	0.130063	0.0979375	0	0.134814	0	0.082451	0.205601	0.10937	0.154895	0.273424
GAGTCATCAGAAATCA-1_2	0.0490833	0.0749559	0.0935865	0.0686271	0.0924719	0.0515149	0.0827624	0.109993	0	0.0867	0.0472016	0.0795641	0.0868649	0.086381	0.120379	0.0395905	0.0942118	0.0279007	0	0.0690295	0.0460754	0.0868397	0.0316267	0.0704514	0	0.0728442	0.0278772	0.0491364	0.0830538	0.0403114	0.132246	0.0976138	0.0509156	0.0350654	0.0785321	0.0472016	0.0621042	0.0338485	0.0285657	0	0.0734167	0.0278406	0.145743	0	0	0	0.040828	0.0452297	0.0716497	0.122763	0.0280741	0.106721	0	0.0469867	0.103779	0	0.041898	0.139716	0.0556667	0.0286049	0.0835	0	0.0630256	0	0	0	0.0654667	0.0279722	0.0278772	0.100021	0.03875	0.181818	0.17994	0.0679195	0.0644444	0.0476634	0.0679066	0.195398	0.177053	0.0946048	0.0616457	0	0.236235	0.122492	0	0	0.132524	0.0863939	0.136048	0	0.114244	0.102856	0.426756	0.219873	0	0	0	0.0316267	0	0.0772197	0.0904542	0.252095	0	0.0686216	0.158056	0	0	0.0849815	0.100246	0	0.252907	0.0671528	0.138563	0	0.0682963	0.0677315	0.0661687	0.0912	0.0834198	0	0	0.0305432	0.261667	0.122639	0.0278772	0	0.0943667	0.094818	0	0.0394583	0.173596	0	0	0	0	0	0	0	0	0.0322778	0	0	0.0734167	0.0794242	0	0.115254	0	0.0953485	0	0	0	0	0	0	0.086381	0.0790648	0	0.0494725	0	0	0.0570303	0	0	0	0.0419167	0	0	0.0896256	0.104	0.0550228	0	0.114044	0.0419167	0	0.0440444	0	0.0629206	0	0	0.121378	0.0676237	0.0620667	0.07888	0	0.594769	0.0360725	0.076947	0.0819325	0.0598267	0	0.0919885	0.114819	0.0932963	0.0675098	0.151144	0	0.0631176	0.421778	0.504319	0.0617656	0.0956667	0.0290538	0.252389	0.0620667	0.0621014	0.130481	0.141167	0.165204	0.112726	0.0374825	0.135946	0	0.132548	0.0869444	0.109427	0.0440444	0.0349167	0.112148	0.0857778	0.125667	0.126639	0.041419	0	0	0.109822	0	0.0297011	0.0358667	0.0938235	0.0552533	0.0570303	0	0.0748235	0.0444815	0.0861973	0.106136	0.0637576	0	0.0525702	0	0	0	0	0.0695952	0.0499612	0.0662982	0.193458	0.0465238	0.0465238	0	0	0	0.0316267	0.12512	0.0570175	0.0396226	0.0558485	0.0629819	0.0893137	0.0682963	0.103177	0.0465238	0.200037	0.159449	0	0	0.151754	0.0761667	0.0494359	0	0	0	0.04725	0	0.0570303	0	0	0	0	0.0282095	0.167199	0	0.107598	0.0682963	0.065803	0.154812	0.215703	0.0897273	0.141167	0	0.109856	0.085172	0.153433	0.0940767	0.0384815	0	0.0943496	0.117222	0.0906111	0	0	0	0.0400784	0	0.0494359	0	0.0290538	0	0.0761667	0	0	0	0	0	0.0358667	0	0.0968333	0.0686471	0.501693	0.11023	0.0562373	0.0793487	0.132301	0.191612	0.0465238	0	0	0.102058	0.176	0.159	0	0.0570303	0	0	0.0305432	0	0.0278406	0	0	0	0.0744613	0.0716933	0.0419167	0	0.0570303	0.100111	0.0800769	0.143286	0.0639179	0.0767595	0.166995	0.11271	0.096267	0.117898	0.10935	0.123632	0.095515	0.123239	0.0980746	0.0935539	0.103813	0.0820787	0.149371	0.100217	0.107995	0.112612	0.0917993	0.102363	0.106401	0.101646	0.0792306	0.0836563	0.0956817	0.0860952	0.10046	0.121608	0.114794	0.096547	0.0926889	0.148096	0.105423	0.0886088	0.111134	0.113473	0.10812	0.11464	0.107551	0.102472	0.109127	0.117452	0.106301	0.103793	0.12157	0.0955655	0.112715	0.0859083	0.099945	0.113521	0.102476	0.109756	0.0927977	0	0.116136	0.086381	0.153839	0.0528889	0	0.159758	0.120492	0.161462	0.0524198	0.120868	0.0745584	0.071325	0.0607485	0.0949333	0.352399	0.2254	0	0	0.115478	0.093942	0.0537692	0.10881	0	0.0540877	0.22681	0.170762	0.10284	0.219	0	0.0700467	0.0794242	0.110697	0	0.399405	0.121571	0.0956667	0.200304	0.0704198	0.0563653	0.15	0.0704331	0	0.0834386	0.0653243	0	0.0481075	0.101759	0.0393918	0.0494359	0.0759573	0.110727	0.086381	0.253389	0.0657083	0.0543443	0	0.146364	0.0775944	0.0776078	0.0338485	0.0827833	0.0631176	0.0370877	0	0	0	0.0278772	0.0570303	0.086381	0.0287917	0.0619119	0.14178	0.122046	0.210203	0.119219	0.0696889	0.0541474	0.141167	0	0.0346216	0.0620667	0	0.153611	0.0285657	0.131572	0.446847	0.218482	0.0822348	0	0.120212	0.108168	0.0529902	0.280394	0	0.263108	0.314226	0.0948584	0.0541167	0.0864737	0.0553864	0.0744078	0.0698048	0.0750043	0.131751	0.187615	0.0703667	0.215362	0.243505	0.203618	0.341213	0.428806	0.225551	0.287168	0.140564	0.142067	0.211944	0.104594	0.167393	0.225424	0.322732	0.128007	0.150198	0.135438	0.146937	0.180543	0.284775	0.221085	0.214939	0.263097	0.15758	0.19537	0.133204	0.101924	0	0.0977537	0	0	0.392239	0.0287917	0	0	0	0.0616587	0	0.0664435	0	0.0290538	0.07136	0	0	0	0.104758	0.100532	0.199333	0.17982	0.0570303	0	0.116142	0.0474615	0	0	0	0.139222	0	0	0.101417	0.0780976	0.0476587	0.14902	0.0751835	0	0.137708	0.0600515	0.0290538	0.102179	0.0374553	0.0638046	0.0726444	0.242571	0.108228	0.0338485	0.0692449	0.0758021	0.0839212	0	0.0290538	0.106958	0.110136	0.111561	0	0.115885	0.0715238	0.181805	0.0682963	0.131083	0.13295	0.0621042	0	0.0977108	0.0604667	0.108106	0.175122	0.104185	0.103474	0.175373
TTGATGGGTCACATTG-1_2	0.0861894	0.0481471	0.0723439	0.0521155	0.0705842	0.0432211	0.11035	0.0668889	0	0	0.0344109	0.0351709	0.0414234	0.0923333	0.0529425	0.0294	0.0710667	0	0	0.0656077	0.046373	0.0798622	0	0.0356944	0	0.0631645	0.045614	0.0433712	0.074205	0	0.120507	0.094315	0.0758711	0	0.048109	0	0.0445208	0.0357424	0.0372626	0	0	0.0287464	0.166951	0	0	0	0.0402903	0.0455676	0.0474096	0.0681526	0.0848056	0.10796	0	0	0.112909	0	0.0532039	0.14798	0.145067	0.0339198	0.0901375	0	0.0653996	0	0	0	0.0409667	0	0.0354298	0.084234	0.0421417	0.174498	0.158411	0.0805056	0.0420139	0.0582222	0.0671793	0.198748	0.162573	0.0732405	0.0676834	0.081375	0.270078	0.0869719	0	0	0	0	0	0	0.158768	0.0861894	0.430113	0.223198	0	0	0	0.0332933	0	0.0486515	0.0452083	0.217714	0	0.112973	0.107056	0.143185	0.141714	0.0407963	0.0481594	0.0407963	0.259549	0.0969306	0.103208	0.0729259	0.100185	0.0563981	0.066428	0.0938961	0.0683086	0	0	0	0.161889	0.190556	0.0289737	0.118754	0	0.0803381	0	0.0562292	0.184492	0	0.0670915	0	0	0.0773478	0.0748968	0	0	0.0340139	0.107056	0	0.0768056	0.0831212	0	0.0852583	0.107056	0.0356742	0.0662333	0	0	0.141714	0	0	0	0.105713	0	0.0508462	0.0407963	0	0	0.0718387	0	0	0	0.0923333	0	0.108078	0.111203	0.0759726	0	0.109443	0	0.190944	0.220178	0	0.129889	0.270833	0	0.105333	0.0548871	0	0.08156	0.0662333	0.599239	0.0287464	0.0931591	0.091756	0.0542733	0.0407963	0.0635172	0.129313	0.165926	0.0585	0.157306	0	0.0871078	0.428524	0.511465	0.0407604	0	0	0.158167	0.1645	0.0715797	0.127016	0.107056	0.125355	0.117663	0.0800088	0.160282	0.0608182	0.134989	0.0715833	0.171773	0.112333	0	0.112407	0.0859722	0.125792	0.163333	0.044052	0	0	0.0705111	0	0	0	0.145784	0.0332933	0.0608182	0	0.0425294	0.0663333	0.0955193	0.113053	0.0734318	0	0.110649	0.132147	0	0	0.112667	0.0750476	0	0.0482281	0.244083	0	0	0.253333	0	0	0	0.10394	0	0.0531258	0.0686667	0.102514	0.100059	0.0729259	0.0974857	0.0495	0.144426	0.158652	0.165444	0.147944	0.0496232	0	0	0.0563611	0.0495	0	0	0.170444	0	0	0.0340139	0	0	0.0294	0.162566	0	0.124772	0	0.0509318	0.105646	0.215004	0.0298283	0	0.0290654	0.110891	0.0810161	0.241767	0.0966267	0.115	0.209611	0.0370569	0.0716491	0.0407963	0	0	0	0.0628627	0	0	0	0.0507957	0	0.125167	0.081375	0	0.052641	0	0	0.03795	0	0.0969	0.0964118	0.503111	0.0675222	0.0501243	0.0856872	0.154688	0.200523	0	0	0	0.101065	0.179741	0.162367	0	0.088697	0	0.107056	0	0	0	0	0	0	0.0829226	0.0828667	0	0	0	0	0.052641	0.0923333	0.0725128	0.0822113	0.170303	0.0940431	0.0933599	0.106531	0.126972	0.116905	0.107205	0.104418	0.107164	0.104214	0.107317	0.0787102	0.130971	0.0989469	0.100428	0.120968	0.0992521	0.0898961	0.104018	0.0853812	0.0960707	0.0803817	0.0914204	0.107469	0.0840388	0.131077	0.118074	0.10347	0.075653	0.110628	0.100234	0.0860357	0.100355	0.111531	0.110948	0.111222	0.107017	0.0954271	0.125407	0.112028	0.118417	0.104839	0.13435	0.118053	0.0943867	0.109487	0.096015	0.140182	0.147932	0.113998	0.107118	0.0486515	0.115841	0.136143	0.0303978	0.0819167	0.0603611	0.14139	0.0537583	0.0927576	0.0555062	0.0484028	0.0709437	0.0737583	0.0615576	0.0695667	0.339859	0.222142	0.0840417	0	0.103145	0.10571	0.0569744	0.091595	0	0.0392807	0.226476	0.273	0.05918	0	0	0.02898	0	0.0298283	0	0.393295	0.0923333	0.0729259	0.194699	0.0609218	0.074032	0	0.0886553	0	0.0509123	0.0585135	0.0392807	0.0824946	0.113647	0.0519474	0.052641	0.0688162	0	0	0	0.0300937	0.0614645	0.0554118	0.149168	0.0545382	0.113667	0.0357424	0.0695667	0.0481961	0	0	0.0563611	0	0	0.0608182	0.0923333	0.0498542	0.041195	0.0407684	0.076346	0.18187	0.0506406	0.113178	0.0534808	0.107056	0.0946667	0.0632703	0.0969	0	0.0786111	0.0489899	0.0646634	0.437692	0.203348	0	0	0.115263	0.086811	0.0926078	0.282863	0.0402235	0.266094	0.315004	0.103889	0.0544	0.0887018	0.0430758	0.0503176	0.0899476	0.0457403	0.0968398	0.173816	0.0696875	0.235283	0.260053	0.21574	0.334348	0.439817	0.219918	0.293904	0.15369	0.158275	0.220661	0.0981478	0.177904	0.221237	0.310617	0.124904	0.14122	0.14543	0.135662	0.180088	0.274656	0.227304	0.211673	0.257079	0.156393	0.207887	0.0972188	0.0892011	0	0.0958848	0	0	0.391579	0.0300937	0	0	0.0454928	0.0427222	0.0407963	0.0733829	0.0340139	0.0995054	0.08388	0.0854737	0.0729259	0	0.0357424	0.117953	0.204833	0.190456	0	0	0.129746	0.0534808	0.0392807	0	0	0.0468222	0.0392807	0	0.116857	0.0839715	0.0345635	0.117118	0.0972145	0.0484603	0.121336	0.0593273	0.0303978	0.0541667	0.0596016	0.0529425	0.0427704	0	0.101892	0.0468939	0.0289048	0.0300937	0.079497	0.0923333	0.0791075	0.191083	0.0690247	0.0972608	0.182667	0.152724	0.0541667	0.163495	0.100185	0	0.129822	0	0	0.110725	0	0.0543216	0.173802	0.0729259	0.118754	0.203826
ACTTAGGTCCGTGACG-1_2	0.0662424	0.0670784	0.111378	0.0932277	0.0799538	0.059462	0.0687261	0.0840065	0	0	0.10386	0.0553846	0.0543514	0.160667	0.142575	0.0272	0.0810431	0	0	0.0541711	0.0558611	0.0864199	0	0.0327778	0	0.0382597	0.0800526	0.0492386	0.0706708	0	0.123512	0.0859126	0.0828	0.0275556	0.0939679	0.0331008	0.151021	0	0.0274949	0.07175	0.0721111	0	0.151525	0	0	0	0.0419892	0.0527432	0.0589859	0.0340241	0.0270926	0.126931	0	0.0394756	0.126699	0	0.0476	0.140319	0.0341	0.0431605	0.0899167	0	0.0604915	0.0284828	0	0.0273333	0	0	0.0269474	0.0817589	0.06215	0.222665	0.163073	0.100647	0.111153	0.0634967	0.0731162	0.191166	0.176561	0.0652452	0.0822809	0.174417	0.357275	0.137536	0.0499444	0	0.143667	0.0934848	0	0	0.136911	0.120371	0.440122	0.22136	0	0	0	0	0	0.0269545	0.0471583	0.139095	0.0813333	0.160568	0.0942222	0.0939259	0.0813333	0.134778	0.12187	0.0916111	0.25546	0.0539444	0.101688	0.0939259	0.256444	0.0694537	0.095642	0.118788	0.085716	0	0	0.0596543	0.157222	0.129917	0.0800526	0.0784561	0.0585333	0.130865	0.0585333	0.0872813	0.190201	0	0.067634	0.0467179	0	0.0556232	0.0755556	0	0.07175	0	0	0	0	0	0.0942222	0.122238	0	0.112068	0.1577	0	0	0.0813333	0	0.0963333	0.198667	0.127167	0	0.0817436	0.0673704	0.0813333	0.128485	0.045828	0	0	0.0397083	0.160667	0	0.0946621	0.113721	0.0592511	0.0814444	0.111749	0.0744167	0.0962222	0.0787111	0.132154	0.102762	0.245444	0	0.105667	0.108478	0.114067	0.07464	0	0.603871	0.0449275	0.0834848	0.103523	0.07312	0.0512963	0.0807241	0.126761	0.16087	0.0436667	0.162951	0	0.0866863	0.427978	0.510777	0	0	0	0	0.2048	0.109899	0.154352	0	0.204559	0.134613	0.0631754	0.137565	0	0.11087	0.0625556	0.126007	0.0709333	0.090537	0.246889	0.140556	0.126583	0.161167	0.0410948	0	0.0499444	0.107956	0	0.0284828	0.0751667	0.0602353	0.0912133	0.0538182	0.07175	0.038	0.05375	0.0919365	0.104359	0.0487652	0	0.105886	0.08872	0	0	0.0643704	0.114833	0.0331008	0.0885825	0.188417	0.044	0.044	0.0942222	0	0.141238	0.0665067	0.144245	0.0492281	0.0763648	0.0928182	0.077529	0.11898	0.103481	0.120704	0.10881	0.13737	0.134551	0.0942222	0.152889	0.072058	0.07175	0.109897	0.0499444	0.102667	0	0.0450417	0.0643704	0.0538182	0.0942222	0.0714167	0	0.138556	0.108324	0.180999	0	0.119693	0.194741	0.139326	0.199083	0.224815	0.0886465	0.0942222	0.0466667	0.107964	0.0453226	0.0963333	0.08158	0.0365185	0.0792778	0.0902764	0.112573	0	0.128485	0	0	0.038	0	0	0	0.0392688	0.152889	0.292833	0	0	0.0894359	0	0	0.10305	0	0	0.0816275	0.508453	0.124311	0.0698023	0.110618	0.136496	0.209246	0	0	0	0.0806377	0.168074	0.151867	0	0	0	0	0	0	0	0	0	0	0.078619	0.0900667	0	0	0.104303	0.186778	0.0467179	0.0813333	0.0930462	0.0842509	0.184891	0.0955025	0.0793532	0.126031	0.115952	0.095068	0.112843	0.130567	0.134561	0.100769	0.124955	0.0757085	0.150514	0.0850779	0.108743	0.13958	0.0982388	0.0952429	0.111987	0.103901	0.08933	0.0825216	0.0886399	0.108748	0.094381	0.124938	0.113638	0.110253	0.0859658	0.111273	0.112819	0.106663	0.0924949	0.10397	0.120244	0.123051	0.107913	0.0970117	0.112403	0.120101	0.10081	0.104164	0.120365	0.105803	0.0918567	0.0995367	0.10992	0.107098	0.125143	0.107303	0.107851	0.0395758	0.0620606	0.0813333	0	0.0499444	0	0.123638	0.0377333	0.0416212	0	0.0272361	0.0610909	0.0814875	0.0788636	0	0.333938	0.218863	0	0	0.0556232	0.0503478	0.0645897	0.0765234	0.0962222	0	0	0	0.0496533	0	0.0506667	0.02744	0	0	0.0538182	0.388546	0	0	0.212203	0.0606584	0.0941781	0.07175	0.0737279	0	0.0717661	0.0468468	0.0352281	0.0544086	0.110226	0.0525614	0.109897	0.0702692	0	0	0	0	0.0741257	0.0514902	0.13815	0.0923655	0.06	0	0.107233	0.0273333	0.0352281	0.0942222	0.0499444	0	0	0	0	0.0707083	0.0554088	0.0287458	0.0680759	0.178405	0.0557083	0.0885	0	0.0942222	0	0	0.0585333	0	0.0607333	0	0.05	0.439304	0.19109	0.0269545	0.07175	0.114818	0.12937	0.0822451	0.277526	0.0383333	0.249952	0.317299	0.108219	0	0.0580702	0.0648182	0.0541333	0.0782	0.0469697	0.0933333	0.205677	0.06215	0.231506	0.278972	0.230549	0.329821	0.460273	0.23157	0.316191	0.157579	0.177718	0.223687	0.112884	0.187554	0.266804	0.321603	0.126219	0.137136	0.139986	0.145024	0.208359	0.303495	0.252528	0.241766	0.272396	0.17923	0.217002	0.132943	0.0972626	0	0.092375	0.0352281	0.0291038	0.386022	0.0533542	0	0.0408533	0.0467826	0.0879127	0.0821481	0.0445895	0.0650278	0.113785	0.101453	0.0565088	0	0	0.0695758	0.123187	0.105	0.186464	0.078	0	0.108594	0.0619295	0.0784561	0	0	0	0.0784561	0	0.0621667	0.116264	0.0332222	0.124039	0.107003	0.049873	0.128876	0.0850212	0	0.0685	0.0767317	0.0476322	0.0452593	0.044	0.122416	0	0.0571837	0.0860313	0.0546909	0.278	0.045828	0.193583	0.0662222	0.0850934	0.0813333	0.147747	0.10194	0.17856	0.15563	0	0.130194	0.0669792	0	0.170917	0	0.0875373	0.188608	0.112148	0.058193	0.196181
ATCGCCTTCGGACTTA-1_2	0.0359924	0.0447304	0.096173	0.0501254	0.0511122	0.052901	0.0762442	0.0717843	0.135905	0	0.0712171	0.0377863	0.0472523	0.0745238	0.0591609	0.0403429	0	0.0261348	0	0.0520649	0.0388254	0.0714407	0	0	0	0	0.025693	0	0	0.0385751	0.0753271	0	0.0379022	0	0.0267628	0.0621008	0	0	0	0	0.0459722	0.043	0.0366448	0	0.121889	0	0.106258	0.077536	0.156037	0	0.0333426	0.0574681	0.16852	0.0862844	0.0739002	0.174208	0.0834431	0.0713362	0	0	0.0585333	0.0486212	0.0760214	0	0	0	0.0526	0	0.025693	0.0719823	0.0629917	0.0910714	0.156463	0.17917	0.0425	0.116562	0.08825	0.159785	0.124485	0.14194	0.116231	0.099875	0.0512353	0.0963735	0.0817778	0	0	0	0	0	0.0364643	0.134727	0.429016	0.224017	0	0	0	0.07584	0	0.0759545	0.0729167	0.0745238	0	0.096045	0	0.0590741	0.14081	0	0.0294058	0	0.238514	0.101542	0	0	0	0.0632222	0.0614938	0.084102	0.0446543	0	0	0	0.0862778	0	0.0390526	0.0470702	0	0.090078	0	0.0819115	0.165705	0	0.0628824	0.111077	0	0.0492899	0.0697857	0	0	0.0401806	0	0	0	0	0.0862778	0.0909161	0	0.0258712	0	0	0	0	0	0	0	0.0474444	0	0.0736044	0	0.113476	0.0494848	0.0665161	0	0	0.0367292	0.0745238	0.0881404	0.100792	0.123884	0.0577032	0.126389	0.0715791	0.0602708	0.0882778	0.0723556	0.0430513	0.0550159	0	0	0.0723556	0.0834194	0	0	0.0537667	0.591863	0.0820362	0.0258712	0.10107	0.0564	0.0338704	0.0924828	0.136191	0	0.0259314	0.171608	0	0.0707255	0.414268	0.497129	0.0470104	0.100926	0	0	0.104533	0.107188	0.116061	0.149056	0.055914	0.0986744	0	0.103566	0	0.111019	0.06215	0.0264867	0.108711	0	0	0.0686944	0	0.0792361	0.0490581	0.0657111	0.0459722	0	0	0.0584138	0.0571	0	0.0283067	0.0494848	0	0.0351961	0	0.0901224	0.103219	0.0367879	0	0.0595877	0.05952	0	0	0	0	0.0788915	0.0824772	0.121458	0	0.0405952	0	0	0	0.0466	0.12749	0.0327193	0.109176	0.111564	0.0509348	0.127	0	0.0994172	0	0	0	0	0	0.116623	0.12925	0.0821026	0.0840833	0.0732619	0	0.0420625	0	0.0956364	0	0.0288194	0	0	0.0679143	0.167149	0	0.106416	0.157333	0.0948106	0	0.191194	0.0374646	0	0.0266209	0.110893	0.0361344	0	0.0732567	0	0.0686944	0.0870244	0.045386	0	0.0494848	0	0	0.0351961	0	0	0	0	0	0	0	0	0	0	0.0590741	0.0317167	0.1605	0	0.0628088	0.483396	0.0695704	0.0279379	0.0730897	0.11028	0.148118	0.0405952	0	0	0	0.0590741	0.0537667	0	0	0	0	0.0425802	0	0	0	0	0	0	0	0	0	0.0494848	0.0862778	0.0761026	0.135905	0	0.0840567	0.255593	0.124262	0.0758076	0.14899	0.159746	0.140002	0.111468	0.128804	0.13574	0.103779	0.10761	0.0852278	0.210629	0.0998972	0.115708	0.114177	0.127846	0.100065	0.106647	0.13868	0.0954377	0.0809689	0.109707	0.117194	0.112063	0.140555	0.159258	0.121118	0.0950889	0.0914966	0.109499	0.123027	0.096267	0.118955	0.0721838	0.0840914	0.120121	0.0946181	0.139865	0.0903836	0.10843	0.10308	0.151345	0.128711	0.112018	0.093945	0.123628	0.13024	0.136982	0.0974478	0.114502	0.0521667	0.0830758	0	0.222151	0.0459722	0.0445139	0.129969	0.092925	0.123402	0.0751728	0.163257	0.0451126	0.0648792	0.0434273	0.0707333	0.346692	0.213625	0.0367292	0.0494848	0.0735507	0.0726232	0.103577	0.142019	0.130583	0.0525439	0.0745238	0.113476	0.175093	0.282683	0	0.0671	0	0.107545	0.0494848	0.40611	0	0	0.203411	0.0689218	0.0648721	0.34125	0.0963946	0.0600714	0.0985936	0.0591441	0.0327193	0.0263763	0.112554	0.045386	0.0430513	0.0600256	0.0956364	0	0.327685	0.0718437	0.0539071	0	0.139423	0.0751406	0.0787451	0.119561	0.101317	0.0961765	0.0881404	0.0862778	0	0	0.0356053	0	0.138143	0.0664479	0.0364906	0.156164	0.141624	0.208882	0.181573	0.0535111	0.0793269	0.0862778	0.163286	0.128045	0.0537667	0	0.173585	0	0.124513	0.43988	0.220251	0.049803	0.1195	0.106315	0.123231	0.0638137	0.275242	0	0.246325	0.321252	0.0858978	0	0	0.0258712	0.0785255	0.0341476	0.0548961	0.131742	0.15503	0.0606917	0.202352	0.236627	0.205329	0.36366	0.423155	0.32852	0.273666	0.117874	0.139056	0.186056	0.0950609	0.155919	0.15854	0.319127	0.117131	0.12308	0.128447	0.128392	0.146302	0.233606	0.180373	0.140088	0.223151	0.138294	0.183333	0.0876544	0.101004	0	0	0	0.0494372	0.385284	0.0420625	0	0.0283067	0	0.0803929	0	0.0548402	0	0.115753	0.04752	0.152912	0.145778	0	0	0.0364795	0.112875	0.157347	0	0	0.089555	0.0457628	0	0	0	0.0385111	0	0.0657917	0.036869	0.0822276	0	0.0512353	0.0503437	0	0.1516	0.0751697	0.0263763	0.0804048	0.111512	0.0896552	0.0757481	0.205571	0.131763	0	0.0340476	0.0379688	0.0630242	0.0745238	0	0.0657917	0	0.0879874	0	0	0.0625	0.185899	0.0893704	0	0.103709	0.0367292	0	0.144721	0	0.0745725	0.132112	0.0893704	0.0575614	0.0463406
TTCGGTCGTACAATAG-1_2	0.0589773	0.0678676	0.106989	0.0755017	0.0596205	0.0501452	0.0743333	0.0746405	0	0	0.121109	0.101735	0.0687252	0.0828571	0.0483678	0.104524	0.0807412	0.0273759	0.036127	0.0693451	0.0457976	0.0856699	0	0.0274583	0	0.0522857	0.0803509	0.0624129	0.108474	0.0528059	0.145172	0.0874919	0.0939956	0.0329869	0.138179	0	0.040375	0.0448333	0.0278182	0.0730833	0.0730278	0	0.20118	0	0	0	0.059129	0.0525631	0.0592147	0.0546104	0.0431111	0.131603	0.0339024	0.0433111	0.126043	0	0.0346588	0.155443	0.04795	0.0281481	0.0694625	0.0327273	0.0589231	0	0	0	0	0	0.0491316	0.0639397	0.0809625	0.20413	0.190433	0.0715168	0.0683819	0.0802288	0.0699823	0.199725	0.200185	0.0633714	0.0708071	0	0.249765	0.11347	0.0730278	0.106375	0.141429	0.167727	0.120905	0	0.19128	0.125955	0.445065	0.221247	0	0	0.096	0.0639333	0	0.0670227	0.0623875	0.33319	0	0.117838	0	0.0655556	0.163714	0	0.162928	0.184852	0.261171	0.0931667	0.116833	0	0.18763	0.0745556	0.113395	0.132482	0.0715556	0	0	0.0394938	0.096	0.129444	0	0.0357895	0	0.0842459	0	0.0605365	0.180982	0	0.0715033	0.0475385	0	0.0927391	0.080254	0	0	0	0	0	0.0508333	0.0547879	0	0.136651	0.140389	0.0956667	0.2423	0.140389	0	0.0828571	0	0	0.0828571	0.0579074	0	0.0731722	0	0	0.0547879	0.0465161	0	0	0	0	0	0.0955982	0.107917	0.044863	0.0508333	0.132742	0.040375	0.0803333	0.182822	0	0.0504762	0.155	0	0.196956	0.0851129	0	0.03064	0	0.60722	0	0.0943333	0.117316	0.0767267	0.0580741	0.0723333	0.134346	0.223685	0.0791863	0.164811	0	0.0380588	0.438484	0.521258	0.0298437	0.0655556	0	0.155	0.095	0.0608261	0.136158	0.234722	0.149914	0.106428	0.067307	0.133232	0	0.130681	0.0633	0.1334	0.0697333	0.111676	0.17037	0.0508333	0.126375	0.146125	0.0411927	0	0.0508333	0.146289	0	0.0575517	0.146167	0.059451	0.0780933	0	0.106375	0	0.127824	0.102458	0.127595	0.151189	0	0.0733421	0.0639333	0	0	0.0655556	0.114476	0.0403256	0.0588912	0.117333	0.0447619	0	0.140389	0	0.0828571	0.03064	0.128753	0	0.0617736	0.0875455	0.0838007	0.105216	0	0.114245	0	0.184722	0.187464	0.155	0.140389	0.071942	0	0.155103	0.120194	0.104214	0	0	0.0951481	0	0	0.0659306	0	0.096	0.0275048	0.165157	0	0.106832	0	0.107311	0.178687	0.234881	0.0449697	0.140389	0.055183	0.134473	0.0680215	0.095	0.106813	0.205241	0.120194	0.0495772	0.123591	0.0519074	0.130455	0	0	0.0386275	0	0	0	0.0551075	0.096	0.117333	0.106375	0	0	0.0828571	0.104889	0.1278	0.234722	0.0596	0.0887696	0.516689	0.142359	0.0908362	0.0868795	0.185433	0.227251	0.0637857	0.140389	0	0.160833	0.0655556	0.0596	0	0	0	0.162944	0	0	0.0273043	0	0	0	0.107696	0.112767	0	0.0346333	0	0	0.0910769	0.163714	0.104221	0.0873299	0.175283	0.100126	0.0823416	0.136216	0.13825	0.110733	0.131347	0.126909	0.128053	0.10766	0.118912	0.0833384	0.117238	0.0905191	0.100678	0.110501	0.105723	0.085742	0.119335	0.0944205	0.0784461	0.0960864	0.0870804	0.11793	0.102628	0.107455	0.112444	0.104323	0.0834479	0.11429	0.101832	0.103054	0.0918299	0.10874	0.114665	0.128672	0.109042	0.10195	0.105403	0.130338	0.0929456	0.103947	0.131167	0.102053	0.081815	0.124153	0.104843	0.121765	0.124592	0.113338	0.0986368	0.0778939	0.118803	0.144095	0.125667	0.0865556	0.0659306	0.157641	0.0929583	0.0930644	0.0394938	0.11109	0.0956537	0.0768208	0.0817515	0.04795	0.357544	0.218039	0.040375	0	0.0927391	0.121783	0.0791026	0.129399	0.0508333	0	0	0	0.116967	0.177413	0.0862381	0.0835867	0	0.0823636	0.079	0.408417	0.120905	0.0951481	0.217982	0.0509177	0.0986804	0.210417	0.0857279	0	0.0744649	0.0396306	0	0.103043	0.108997	0.0650058	0.0475385	0.103316	0.0547879	0	0.20487	0.0363438	0.0632896	0.0557941	0.128667	0.106932	0.0766078	0.0962879	0.108933	0.0625392	0	0	0.149694	0.0951481	0.0491316	0	0	0.0717188	0.0280126	0.137559	0.109599	0.207123	0.138089	0.0990167	0.0346923	0.096	0.0447619	0.0272973	0.102467	0.106375	0.131333	0	0.0975654	0.449645	0.212795	0.0400606	0	0.136151	0.0928609	0.12498	0.273861	0.0463068	0.254923	0.321999	0.111362	0.0541833	0.130965	0.0609697	0.0577686	0.0892381	0.0454459	0.135346	0.185106	0.0508875	0.244625	0.286369	0.242016	0.336456	0.458355	0.224896	0.314955	0.16277	0.172513	0.223149	0.107449	0.19084	0.274998	0.335498	0.125481	0.135419	0.136283	0.143587	0.200189	0.309385	0.250891	0.248072	0.284866	0.183536	0.223433	0.120566	0.0897896	0	0	0	0	0.392319	0	0.120905	0.0639333	0	0.0790913	0.0519074	0.0468788	0.0770278	0.117194	0.138467	0.143789	0	0.0346333	0.116364	0.175099	0.0730833	0.214219	0	0.0508333	0.138039	0.1175	0.0795965	0	0	0.0424	0.049807	0	0.0949286	0.0766626	0.036127	0	0.111649	0	0.114317	0.0737727	0.0282581	0.129095	0.054748	0.0288506	0.0768148	0.0700476	0.165375	0.0584545	0.0972857	0.0457083	0.148685	0.0828571	0.0733656	0.267542	0.180037	0.0914993	0	0.130943	0.128893	0.1665	0.0655556	0.1555	0.152009	0.066	0	0.135848	0.123044	0.0821843	0.195165	0.0951481	0.0871579	0.264667
TCGCTCACACTGAGTT-1_2	0.060303	0.077701	0.0813882	0.0537525	0.0677888	0.0519109	0.0750264	0.0736471	0.200429	0.0535667	0.0933411	0.0482821	0.0506802	0	0.0572299	0.0335714	0	0.0348936	0	0.0460531	0.0429524	0	0.0433333	0	0	0	0	0	0.0564741	0.0461502	0.0777136	0	0.0379378	0.0346928	0	0.0345426	0	0.0423788	0	0	0.0458056	0.0359565	0.0365792	0	0.146759	0	0.0830108	0.0791036	0.130698	0.0367108	0	0.0984374	0.195825	0.116551	0.086984	0.178467	0.0789961	0.059658	0.0940833	0.0270309	0.0707875	0	0.0631389	0	0	0	0	0	0	0.0803191	0.0636333	0.0881039	0.158972	0.163651	0.0608194	0.084866	0.0755354	0.16423	0.122452	0.0952119	0.0823543	0.099625	0.0620392	0.1139	0.119417	0.0655417	0.0742381	0.049303	0	0	0.065	0.0775379	0.424695	0.226921	0	0	0	0.0484533	0.0588519	0.0373182	0.0579375	0	0.0742381	0.0979099	0	0.0588519	0.142286	0.0489074	0.0293188	0.0567407	0.240656	0.0683889	0.0624583	0	0	0.0389444	0.0630247	0.0855549	0.045037	0	0	0.0273951	0	0	0.0365263	0	0	0.090357	0	0.100646	0.164009	0	0.0749869	0.0638718	0	0.0926812	0.0844841	0	0	0	0	0	0	0	0.131389	0.0894437	0.154889	0.0373182	0.0949333	0	0	0	0	0	0	0.025713	0	0.0709231	0	0	0.049303	0.0579892	0	0	0	0	0.0469649	0.114836	0.126484	0.0378539	0.126778	0.084944	0	0	0.0383778	0	0	0	0	0.0383778	0.0645484	0	0.0282267	0	0.587192	0.0708261	0.0435152	0.0876057	0.0562667	0	0.0915057	0.132346	0	0.0258725	0.168814	0	0.0542255	0.41287	0.496828	0	0	0	0	0.0535667	0.143877	0.115974	0	0.079914	0.0965183	0	0.10538	0.134606	0.0895519	0.07165	0.0351	0.191956	0	0	0.0458056	0	0.0287361	0.0563884	0	0	0	0	0	0.0316167	0	0	0	0	0	0.025713	0.103766	0.112802	0.0482197	0	0.0898509	0.1056	0	0	0.106926	0.0713571	0.058062	0.0512772	0.0655417	0	0	0	0	0	0.0662933	0.131519	0.0735789	0.0554969	0.0956288	0.0554239	0.218549	0	0.114139	0.0599286	0.077	0.0631594	0	0.131389	0.0677246	0.186042	0.0428974	0.125111	0.108429	0	0	0	0.0869091	0	0.0287361	0	0.0859444	0.0752095	0.170545	0	0.109984	0.194889	0.130288	0.0366042	0.196046	0.0342525	0	0.0616732	0.113589	0.0508925	0	0.0872667	0.0337593	0.0685278	0.0472114	0.0364094	0.0337593	0.049303	0.08525	0	0	0	0	0	0	0	0	0	0	0	0	0.0891481	0.04525	0.165333	0	0.0653431	0.493969	0.0814556	0.0655706	0.0990385	0.131881	0.157558	0.0599286	0	0	0.0451957	0	0	0	0	0	0	0.0434198	0	0	0	0	0	0.0529792	0.0264467	0	0	0.154394	0.131389	0.131821	0.239381	0.0291128	0.0896546	0.22685	0.13292	0.0929552	0.134978	0.148416	0.130643	0.119013	0.137864	0.169771	0.0828823	0.120888	0.0819732	0.1885	0.0839801	0.116103	0.120612	0.129837	0.104214	0.103854	0.123718	0.116448	0.0857098	0.151241	0.108583	0.117959	0.15854	0.151913	0.0979641	0.0986103	0.0844747	0.11112	0.116461	0.0987058	0.145806	0.0823093	0.116951	0.125806	0.11793	0.132417	0.111561	0.0949728	0.0987347	0.146545	0.151216	0.113207	0.09876	0.144457	0.15562	0.124657	0.116781	0.121648	0.0320227	0.0488106	0	0.0351075	0.0458056	0.0881111	0.126937	0.0382833	0.0662803	0.0835802	0.0529514	0.06171	0.0705792	0.0480061	0.0316167	0.349019	0.217547	0	0	0.0293188	0.0513043	0.0997436	0.0950606	0.0772778	0.054386	0	0.0742381	0.0806267	0.104873	0	0.0466733	0.0740909	0.0413131	0	0.395996	0	0	0.19533	0.0913251	0.0607945	0.227667	0.102234	0.103548	0.0917047	0.0362703	0.032614	0.0514194	0.106501	0.027538	0.110846	0.0875085	0	0.0742381	0.0489074	0.105146	0.0531585	0.0380392	0.137506	0.0804859	0.0258725	0.0726364	0.0523	0.127275	0.032614	0	0.0685278	0	0.0655614	0	0.218714	0.0537396	0.0701824	0.0450452	0.0982827	0.1975	0.067026	0.0665667	0.0553974	0.154889	0.0599286	0.0603694	0.0535667	0	0.0706037	0.0413131	0.106275	0.43712	0.203532	0.0359621	0.11275	0.101072	0.126415	0.0796765	0.276336	0	0.254743	0.319703	0.111342	0.0316167	0	0.0497121	0.0490549	0.0446714	0.0796494	0.0912121	0.168986	0.0571917	0.203064	0.239221	0.19755	0.360411	0.424204	0.349653	0.287	0.134018	0.140563	0.187474	0.100029	0.163006	0.16078	0.319332	0.1156	0.135404	0.137522	0.128904	0.162031	0.241516	0.186125	0.141214	0.243482	0.139079	0.183428	0.0969734	0.101236	0	0	0.0469649	0.0365792	0.384957	0.0346563	0.146476	0.0391333	0	0.0860357	0.0337593	0.0519339	0.0498056	0.100355	0.0878667	0.0584912	0	0	0	0.0746082	0	0.176741	0	0	0.100437	0.0651218	0.032614	0	0	0.0383778	0.032614	0.099625	0	0.0727642	0.0321984	0.0808627	0.0542713	0	0.150471	0.0612545	0.0263118	0.069631	0.121618	0.0397931	0.0582889	0.195262	0.140133	0.0299848	0.0560612	0.0390625	0.0363879	0.239381	0.0263118	0.0655417	0.042716	0.0926332	0.11319	0.0410345	0.108321	0.170654	0	0	0.137128	0.0366042	0	0.137985	0.0383778	0.0802314	0.13434	0.0891481	0.0791053	0.0520362
GGTGATTCAACTGAAA-1_2	0.0913333	0.0808676	0.122395	0.0491254	0.0690132	0.0506931	0.0783201	0.0375163	0.11819	0	0.151403	0.0569487	0.060018	0	0.114172	0.0265238	0	0.0326383	0	0.0505988	0.0373492	0	0	0	0	0.0322381	0.0263246	0	0.0583851	0.0389377	0.0777919	0	0.0378133	0.0326144	0	0.0641938	0	0	0.0267778	0	0	0.0326812	0.0611257	0	0.182972	0.0422745	0.0992688	0.138806	0.213845	0.0401446	0	0.0768936	0.313923	0.101271	0.0827772	0.326608	0.113145	0.0801753	0.0329167	0.037358	0.0774417	0.0855	0.0630321	0	0.0382292	0.0349216	0.0587222	0.0267431	0	0.0678972	0.0985	0.109245	0.14867	0.182839	0.0378194	0.153905	0.118106	0.162998	0.132613	0.170181	0.0956541	0	0.0678824	0.095751	0.159778	0	0	0.0863939	0	0.0779524	0.0518452	0.124977	0.426464	0.223788	0	0	0	0.0830667	0	0.07775	0.0913167	0	0	0.0694775	0	0	0.136286	0	0	0.0647407	0.243515	0.102875	0.0382292	0	0	0.0525463	0.0564403	0.0815588	0.0434815	0	0	0.028358	0.137222	0	0.0617193	0.0767895	0	0.111092	0	0.114578	0.170842	0	0.0510458	0.0448974	0	0.0482029	0.0554127	0	0	0	0	0	0	0	0	0.102135	0.0902778	0.0385	0.0561667	0.0902778	0.225833	0	0	0	0.138286	0.0490278	0	0.0698901	0.0352037	0	0	0.097957	0	0.0902778	0.0382292	0.11819	0.0820702	0.0964429	0.120275	0.0385662	0.0798056	0.0933917	0.0382292	0.0479722	0.0401111	0.0448974	0.0319841	0	0	0.0588889	0.092	0	0.0292667	0	0.591897	0.0872174	0.0449015	0.0842702	0.0628267	0	0.0746437	0.134581	0	0	0.172416	0	0.0818333	0.417584	0.498297	0.0459219	0	0.0271505	0	0.109333	0.140261	0.130814	0.0902778	0.0624731	0.127861	0.0379474	0.103963	0.125606	0.10423	0.0780556	0.0558733	0.1198	0	0	0.11575	0	0.0519722	0.0593058	0	0	0.0682667	0	0	0.047	0	0	0	0	0	0	0.086966	0.100959	0.0365985	0	0.0337368	0.0405333	0	0	0	0	0.0665271	0.0815158	0.104	0.0724762	0.100405	0	0	0	0.0668667	0.139326	0.104772	0.102899	0.123148	0.0612464	0.186039	0	0.108978	0.0624286	0	0	0	0	0.109899	0.170458	0.0665641	0.082	0.0714762	0.0617407	0.0689792	0	0.125606	0	0	0	0	0.0998571	0.181589	0	0.106611	0.183407	0.117	0	0.197099	0.0675354	0	0.0353725	0.104549	0.0854677	0	0.0786667	0	0	0.0838374	0.0515906	0	0.0772727	0	0	0	0	0	0.0561667	0.0271505	0	0	0	0.0423095	0.0448974	0	0	0	0.153944	0	0.057799	0.490951	0.0697074	0.0421299	0.0730897	0.112289	0.165649	0	0	0	0.0585507	0.093037	0.0843333	0	0	0	0	0.0425062	0	0	0	0	0	0.0453929	0	0	0	0.0772727	0.137222	0.148359	0.270095	0	0.0823918	0.228249	0.149023	0.0907877	0.129408	0.148458	0.129776	0.117742	0.124954	0.143131	0.0874411	0.0940783	0.0759347	0.179667	0.102821	0.118526	0.100149	0.128638	0.0899564	0.121828	0.116446	0.104086	0.0849067	0.137064	0.115847	0.117513	0.167748	0.14338	0.105636	0.086641	0.094101	0.112477	0.136401	0.0886939	0.130502	0.0850859	0.108836	0.119189	0.108742	0.137992	0.109931	0.102889	0.0919867	0.147377	0.147521	0.109122	0.0865083	0.133337	0.128871	0.157274	0.101275	0.110769	0	0.0974621	0.11819	0.228226	0.139222	0.136028	0.135985	0.08745	0.150417	0.107123	0.190493	0.0602684	0.116646	0.0582273	0.047	0.347271	0.215386	0	0.0516667	0.0535652	0.12013	0.0867692	0.167207	0.0479722	0.0619649	0	0.0779524	0.220987	0.354127	0	0.0807667	0.222273	0.100909	0	0.414654	0	0	0.216329	0.0892181	0.0861826	0.201708	0.11627	0.120524	0.0988509	0.0692252	0	0.0705376	0.132692	0.0938421	0.115179	0.0910299	0.0516667	0	0.3815	0.0523646	0.0989617	0.0661961	0.14278	0.114763	0.0266373	0.188561	0.0595	0.0974706	0.091614	0	0.0479722	0	0.12593	0	0.11819	0.0721146	0.0373962	0.199565	0.142055	0.233201	0.217536	0.0934278	0.0773462	0.272778	0.0423095	0.0847027	0.165667	0	0.188785	0.0428889	0.179154	0.453084	0.233022	0.0350985	0.122292	0.0926142	0.160215	0.0266373	0.279148	0.0350417	0.254682	0.313766	0.0868996	0	0	0.0601818	0.0438235	0.0520952	0.0809827	0.106353	0.164655	0.0846708	0.207366	0.238782	0.201126	0.35584	0.42125	0.335103	0.267478	0.128095	0.136736	0.190455	0.0952159	0.162289	0.158559	0.320624	0.115841	0.133111	0.137936	0.136452	0.156389	0.242986	0.170093	0.151331	0.242105	0.138551	0.174228	0.100329	0.112648	0	0.0942426	0	0	0.388805	0.0269479	0.153905	0.0405333	0	0.0608849	0	0.072292	0.0298194	0.0614516	0.0684533	0.114035	0	0	0	0.0449649	0	0.170026	0	0.0479722	0.105875	0.0562885	0	0	0	0.0401111	0	0	0.0380476	0.0834715	0.0263254	0.0531765	0.0585297	0	0.147478	0.0700061	0	0.108655	0.0591057	0.0591724	0.0681852	0.311405	0.12157	0.0485303	0.0325986	0.0269479	0.0566667	0.194143	0.0841613	0.13525	0.0584815	0.0962162	0.0779524	0.0373793	0.102202	0.181278	0	0	0.105268	0.0382292	0	0.104142	0.0655778	0.0697412	0.153844	0	0.0968947	0.0786957
CAAAGAACACAGAGAC-1_2	0.0609697	0.0947255	0.109278	0.0438944	0.0650165	0.0517492	0.0812541	0.0637908	0.0781905	0	0.104822	0.0492564	0.0652387	0	0.0831264	0.0342857	0.0626078	0	0	0.0460855	0.0340159	0.0715641	0.0293333	0	0	0	0	0	0	0.0402711	0.0752926	0	0.0378044	0	0	0.0388062	0	0	0.0429899	0	0	0.0353188	0.0462295	0	0.164963	0	0.0943978	0.118284	0.207901	0.037012	0	0.084539	0.288886	0.154876	0.0762959	0.337458	0.120075	0.0887155	0.0911833	0.0275432	0.093975	0.0312424	0.0676944	0	0	0.0266863	0.0768333	0	0	0.0960567	0.0688208	0.0960758	0.149088	0.174163	0.0435139	0.121399	0.116884	0.166061	0.129104	0.132483	0.10583	0.10275	0.0924902	0.0929478	0.0826944	0	0	0	0	0	0.0445476	0.162606	0.431021	0.223956	0	0	0	0.0614667	0	0.0771439	0.0842542	0.0781905	0	0.105027	0	0	0.0781905	0.0502963	0.0305217	0.106389	0.23557	0.0806528	0.0624583	0.0619259	0	0.0561111	0.0712963	0.0870098	0.0481728	0	0	0.0481728	0.0905556	0.0481111	0.0475088	0.104421	0.0563333	0.110007	0	0.0885417	0.168152	0	0.0561765	0.0860513	0	0.0717536	0.0616429	0	0	0	0	0	0	0	0.224444	0.118132	0.154889	0.0447121	0.0949333	0.150611	0.0905556	0	0	0	0.116762	0.0561111	0	0.0809194	0.0799259	0	0	0.103828	0	0	0.0383333	0.0781905	0.054386	0.114557	0.127152	0.0553014	0.129028	0.0823893	0.0383333	0.126	0.102533	0.106821	0.140222	0.157444	0	0.0937778	0.0917043	0	0	0	0.594472	0.0660072	0.0264545	0.0841547	0.04678	0	0.0619885	0.138452	0	0.0541765	0.172699	0	0.0934902	0.417433	0.501457	0.0335521	0	0	0	0.0964667	0.093587	0.108778	0.0905556	0.0444086	0.111214	0.0639211	0.109148	0.100303	0.0900037	0.0657278	0.0483333	0.103444	0	0	0.0925556	0	0.0694028	0.048263	0.0582222	0	0.0937778	0	0.0370345	0.0465	0	0.0453867	0.088303	0	0.0603137	0.0376296	0.0920113	0.104552	0.058053	0	0.130395	0.16612	0	0	0	0	0.0881783	0.0874351	0.10275	0	0.0424286	0	0	0	0.0780667	0.134481	0.0811053	0.0906352	0.123038	0.0664601	0.0367059	0	0.090543	0	0.0502963	0.0828986	0.157444	0	0.122826	0	0.0657949	0.127139	0.110167	0	0.0436667	0	0	0	0.0298889	0	0	0.076619	0.176035	0	0.101351	0.0619259	0.0606439	0.0383333	0.185943	0.0268283	0	0.069085	0.109305	0.0692634	0	0.08335	0.0575926	0.0802778	0.110724	0.075152	0.0352963	0.0763636	0.0552083	0	0	0	0	0	0	0	0.119167	0	0	0.106821	0	0	0	0.159722	0	0.0587353	0.490937	0.0692259	0.0554915	0.0668436	0.126954	0.168994	0	0	0	0.0356159	0.121185	0.109667	0	0	0	0	0.0284198	0	0	0.0264144	0	0	0	0	0	0	0.124848	0.135556	0.136513	0.248095	0	0.0846014	0.221928	0.135856	0.0862206	0.147223	0.147575	0.127045	0.114507	0.143783	0.149076	0.0822338	0.109635	0.0843786	0.190801	0.0915124	0.118534	0.115139	0.125813	0.116152	0.111713	0.121621	0.103157	0.0819793	0.129186	0.111816	0.118794	0.137417	0.13404	0.101641	0.0929675	0.0993872	0.115394	0.117491	0.0963878	0.141315	0.0944983	0.11489	0.120987	0.115524	0.114917	0.108739	0.116833	0.109108	0.15848	0.144267	0.111627	0.0924417	0.145365	0.139264	0.141837	0.0986053	0.121098	0.0325909	0.100424	0	0.183634	0.0481111	0.0633611	0.152472	0.07425	0.128716	0.097679	0.138917	0.0479048	0.105221	0.0557879	0.1265	0.341495	0.211288	0.0383333	0	0.0654493	0.113913	0.121282	0.135543	0.181444	0.0340702	0	0.154381	0.14694	0.326635	0.0572381	0.07842	0.206091	0.0849091	0	0.40769	0	0	0.201916	0.0611029	0.0888904	0.323083	0.0988209	0.0998095	0.104649	0.0820811	0.0340702	0.0573548	0.105198	0.042117	0.0450256	0.0925256	0	0.0781905	0.304704	0.101938	0.0708907	0.0266863	0.140687	0.0401847	0.0266863	0.116242	0.033	0.136686	0.0953158	0.0905556	0.0481111	0.0619259	0.0404035	0	0.129667	0.0603333	0.0526164	0.154458	0.136654	0.228295	0.19288	0.108922	0.0462756	0	0.0681667	0.0795766	0.0563333	0.10275	0.154041	0.0562525	0.161075	0.448748	0.228917	0.0385758	0.120875	0.0955629	0.146307	0.0580588	0.272495	0.0350606	0.249164	0.319096	0.0879946	0	0	0.0508485	0.040549	0.0586238	0.0978139	0.100288	0.164986	0.0637958	0.188917	0.238782	0.191906	0.357385	0.418616	0.346087	0.271575	0.11519	0.138043	0.180278	0.0868986	0.148519	0.162134	0.320204	0.118063	0.135201	0.139908	0.126736	0.161311	0.242132	0.18975	0.147623	0.239154	0.137206	0.17403	0.0997423	0.115523	0.0357561	0.0942549	0.0482807	0	0.38811	0	0.116762	0.0614667	0	0.0739167	0	0.0726143	0.0633611	0.075	0.0833067	0.0580526	0	0	0	0.0686199	0	0.159944	0	0	0.0864773	0.0891667	0	0	0	0.0402222	0	0	0.0376905	0.0781057	0	0.099451	0.0545271	0	0.158136	0.0654848	0.0272043	0.158024	0.094374	0.0718506	0.0562222	0.371976	0.123048	0.0312424	0.0541633	0.027	0.0713939	0.435381	0.061828	0	0	0.107819	0	0.0277241	0.0445952	0.178123	0	0	0.116045	0	0	0.130946	0	0.101824	0.154105	0.0919259	0.0530351	0.0622645
CAGCGTGGTTCGAACT-1_2	0.0645152	0.0439804	0.105194	0.0602673	0.0469406	0.0598878	0.0570858	0.0532353	0.245238	0	0.0596434	0.0494786	0.0580721	0	0.0588391	0	0.0592196	0	0	0	0.0366865	0.071359	0.0433467	0	0	0	0	0	0.0594286	0.0480366	0.0811252	0.0619451	0.0478267	0.0315229	0	0.0544419	0	0	0	0	0	0.0342101	0	0	0.0463426	0	0.0344409	0.0686937	0.122167	0	0.0252963	0.0767069	0.0967195	0.0465511	0.080287	0.06315	0.0539765	0.0651552	0.0505167	0.0347593	0.0442792	0	0.0739615	0	0	0	0	0.0258889	0	0.0691099	0.0634958	0.0968095	0.143194	0.113875	0	0.0641895	0.0795227	0.156147	0.116547	0.0653476	0.0721111	0	0.049902	0.0937129	0.0854444	0.0636667	0.0720952	0.0479394	0	0	0.0318631	0.141659	0.422715	0.225398	0.0787667	0	0	0.0276267	0	0.0366364	0.0386	0	0	0.0457387	0	0	0.110238	0.0477593	0.0402754	0.0581667	0.234961	0.161278	0.0640625	0	0	0.032713	0.0453745	0.0799333	0.0367284	0	0	0.0268395	0	0	0.0252456	0	0.0787667	0.0947636	0	0.102635	0.16174	0	0.0507647	0	0	0.0402754	0.0433889	0	0.0636667	0	0	0	0	0	0.127944	0.0710243	0.159167	0.031553	0.0975	0	0	0	0	0	0	0.0252963	0.0286667	0.0545018	0	0	0	0.0344409	0	0	0	0.110238	0	0.119808	0.12764	0.0478219	0.0860833	0.104051	0	0.0668056	0.0551778	0	0.0528413	0	0	0.0662	0.0596613	0	0	0.0787667	0.588005	0.0421377	0.0254848	0.0977124	0.0959333	0.0750185	0.0523793	0.13366	0	0	0.165839	0	0.053951	0.41495	0.497229	0.0405052	0.0571852	0	0	0	0.0613478	0.114164	0	0.0787742	0.114738	0.0451842	0.108417	0.0479394	0.073763	0.0564667	0.0617933	0.0551778	0	0	0.0773056	0	0.102375	0.0429511	0	0	0	0	0	0.0524833	0.0944706	0.0276267	0.0479394	0	0.0341961	0.032713	0.0908798	0.107399	0.0541136	0	0.0833509	0.0660133	0	0	0	0	0.0655814	0.0546807	0.0636667	0.0674524	0	0	0	0	0.0383067	0.12628	0.0318246	0.0644403	0.0852273	0.069779	0.175314	0	0.0970177	0	0.0477593	0.0402754	0	0.161611	0.0824348	0.0636667	0.075	0.0668056	0.0584524	0	0	0	0.0479394	0	0.0281111	0	0	0.0546286	0.167527	0	0.103513	0.0571852	0.113636	0.0830208	0.193845	0	0	0.0411438	0.108336	0.0434892	0.154533	0.06518	0	0.0836389	0.0554634	0.087269	0	0.0872424	0.0523542	0	0	0.127944	0	0	0.0344409	0	0	0	0	0	0	0	0	0.164889	0	0.0479069	0.485083	0.084063	0	0.0770308	0.124341	0.148372	0.039381	0	0	0.0421377	0	0	0	0	0	0	0	0	0	0	0	0	0.041381	0	0	0	0.0892424	0	0.0417436	0.0720952	0	0.0926014	0.230155	0.128869	0.0839602	0.143578	0.14875	0.122184	0.106867	0.150809	0.129879	0.084126	0.119168	0.0843082	0.173957	0.0981874	0.102257	0.116061	0.115015	0.106519	0.117297	0.131263	0.0991751	0.0743938	0.132792	0.0988299	0.0996208	0.159498	0.145022	0.0850188	0.0970393	0.0893182	0.0992555	0.138728	0.085881	0.121458	0.0758265	0.0851827	0.129209	0.0921575	0.115487	0.118575	0.100039	0.115967	0.162443	0.127983	0.127155	0.0976833	0.123982	0.127783	0.128894	0.109527	0.124032	0.031553	0.0700909	0.110238	0	0.129944	0.0281111	0.116679	0.0252667	0.110053	0.0549012	0.0472361	0.0495541	0.0854125	0.0724121	0.0821	0.353706	0.210104	0.0356667	0	0.0713333	0.05	0.0752179	0.0866915	0.0854444	0.0318246	0.0720952	0.0720952	0.0457733	0	0.0253524	0.0413	0.0722121	0.0255354	0.0479394	0.396587	0	0	0.196323	0.120058	0.0640091	0.19175	0.104274	0	0.0924854	0.0838063	0.0857544	0.0556022	0.121005	0.0804444	0.0417436	0.0479615	0	0.14219	0	0.0863229	0.0726393	0.0254314	0.140266	0.0894859	0.0844314	0.0712576	0.06875	0.112951	0	0	0.0445556	0	0.0710088	0.0722121	0.20919	0.041	0.0543648	0.0276497	0.0835253	0.197553	0.0871823	0.103661	0.0787436	0.127944	0	0.0324775	0.154533	0	0.0794556	0.0255354	0.0687876	0.438706	0.202784	0	0.0636667	0.096823	0.141202	0.0555686	0.271624	0.0345758	0.248345	0.327467	0.0851165	0	0.0318246	0.0254848	0.0492549	0.0338238	0.0556797	0.100193	0.156668	0.0568542	0.200849	0.231705	0.198279	0.351982	0.418864	0.331512	0.271681	0.124283	0.142766	0.189268	0.0940449	0.154951	0.160739	0.321319	0.118669	0.136195	0.140988	0.137318	0.167054	0.237438	0.188754	0.146356	0.235158	0.135479	0.175832	0.0883722	0.101426	0	0	0	0	0.391224	0.0398646	0	0.0579333	0.0286667	0.0987937	0	0.0699311	0	0.0642151	0.0477067	0.0823333	0.0571852	0	0	0.035848	0	0.163287	0	0	0.0899806	0.0455256	0	0	0	0	0	0.0636667	0.0265238	0.0927195	0	0.0944706	0.0562351	0.0300317	0.142864	0.0607333	0	0.0851429	0.0707886	0.0431724	0.113237	0.142976	0.104959	0.029303	0.0460408	0	0.040697	0.0720952	0.025828	0.0970417	0	0.10187	0	0.0262529	0.0619762	0.172141	0	0	0.130998	0.0356667	0	0.118745	0.0373778	0.0686627	0.136009	0	0.0815614	0.05125
ACTGATGTCTGTGCAA-1_2	0.0650606	0.0758431	0.105903	0.038429	0.0797987	0.0500363	0.0669901	0.0469412	0.114857	0	0.145543	0.0461197	0.0489189	0	0.105241	0.0486095	0	0	0.035746	0	0	0	0	0	0	0	0.0258772	0	0.0582402	0.0386813	0.0750203	0	0.0370311	0.0342549	0.0268974	0.0810853	0	0	0.050202	0	0	0.0321739	0.041388	0	0.229037	0.0373824	0.131065	0.115833	0.221475	0	0.0383889	0.0678842	0.433077	0.141729	0.0787059	0.4552	0.140714	0.117865	0.0511833	0	0.104121	0.0859697	0.0549658	0.0270805	0.0610625	0.0342353	0.0719556	0.0263889	0	0.0838546	0.060975	0.116496	0.157341	0.229996	0	0.182797	0.133801	0.168055	0.121905	0.193726	0.128421	0	0.0356078	0.0872892	0.0826111	0	0	0	0	0	0.0600119	0.0958636	0.426831	0.217223	0.0544667	0	0	0.13296	0.0598519	0.0970303	0.0929042	0	0.114857	0.0676396	0.133333	0	0.0755238	0.0342593	0.0297101	0.0342593	0.249101	0.0405833	0.0371667	0	0	0.0402593	0.0652346	0.0963471	0.0277284	0	0	0.0277284	0.282833	0	0.0466667	0.0872632	0	0.114915	0	0.0923437	0.174437	0	0.10968	0.0831795	0	0.076029	0.114357	0	0.0666667	0.0291111	0	0	0	0	0.173222	0.0947859	0.0874444	0.0619394	0.0544667	0	0.236944	0	0	0	0.143905	0.0336111	0	0.0786667	0.0342593	0	0	0.0565161	0	0	0.0371667	0.149048	0.110807	0.103377	0.13589	0.0541598	0.0809444	0.108783	0.0972917	0.166722	0.135111	0.0831795	0.157111	0.156222	0	0	0.0745806	0	0	0.0544667	0.594475	0.0694783	0.0494242	0.0862026	0.0567	0.0342593	0.0704598	0.139017	0	0.0382745	0.180472	0.156222	0.142294	0.423617	0.503115	0.0440729	0	0	0	0.1472	0.141913	0.117117	0.0874444	0.052086	0.135069	0.0331228	0.116849	0.134424	0.11737	0.0963444	0	0.247089	0.0402593	0	0.0695	0.101083	0	0.0599388	0	0	0.1052	0	0.0270805	0	0.0356078	0.0712	0.0751515	0	0.0982745	0.0517222	0.0956054	0.109542	0.0695833	0.0874444	0.0715965	0.0458933	0	0	0	0	0.0688605	0.0724175	0	0.0410952	0.0684048	0	0	0	0.0601867	0.140269	0.0330877	0.092522	0.114045	0.0557029	0.134843	0	0.102406	0.0410952	0.0342593	0.070029	0.156222	0.159556	0.109899	0.0666667	0	0.0695	0.0607619	0	0.0544479	0	0.0751515	0.151167	0.0505556	0	0	0.0927238	0.18286	0	0.0983541	0.0598519	0.0971439	0	0.199266	0.0949495	0	0.0664183	0.112814	0.0496774	0.0544667	0.0838067	0.0571852	0.0826111	0.0959756	0.0825029	0	0	0.0371667	0	0.0356078	0.0874444	0	0	0.0266022	0	0.11825	0	0	0.0435897	0	0	0	0.163611	0	0.0711078	0.491988	0.105596	0.043774	0.0872949	0.123236	0.159964	0	0	0.0874444	0.0261884	0.277889	0.1717	0	0	0	0	0.0379259	0	0	0	0	0	0.0415952	0	0	0	0.121939	0	0.133769	0.243	0	0.0737113	0.21349	0.14972	0.0904892	0.163784	0.159174	0.129988	0.0990483	0.124347	0.147927	0.0926501	0.118213	0.0854874	0.167352	0.114851	0.113977	0.0964063	0.112647	0.0901759	0.109376	0.108275	0.105481	0.0851157	0.118953	0.133425	0.100019	0.141387	0.13773	0.0898325	0.0944325	0.090037	0.116804	0.137388	0.0982041	0.15225	0.0908625	0.106464	0.120533	0.0971625	0.134162	0.106717	0.106721	0.0900697	0.141897	0.138287	0.09449	0.0853867	0.111587	0.113945	0.122212	0.0969668	0.134363	0	0.0790758	0.114857	0.0266022	0.135333	0.124861	0.112663	0.0258667	0.0874356	0.0849136	0.0593056	0.0627879	0.0795875	0.0456909	0.10265	0.338722	0.223392	0	0	0.0864348	0.0864348	0.0428333	0.117994	0.121306	0.0475789	0	0.0755238	0.0472133	0.0311746	0.0260381	0.08228	0.0848788	0.0262626	0	0.407441	0	0	0.210608	0.0584362	0.146274	0.380083	0.1409	0.262881	0.136558	0.100293	0.0330877	0.0897204	0.111075	0.0825029	0.11259	0.0608803	0.0876364	0	0.0342593	0.0757917	0.0582623	0.0382745	0.160739	0.062498	0.10751	0.181636	0.0715667	0.0857647	0.124526	0.0874444	0	0	0.0990702	0.0501212	0.114857	0.0544479	0.0546289	0.0622034	0.0944895	0.203077	0.111115	0.0780111	0.0763013	0.265	0.0410952	0.0825225	0.161	0.0666667	0.0743444	0.050202	0.117105	0.448263	0.220454	0.0475606	0.12075	0.107634	0.160134	0.0691373	0.29143	0	0.274256	0.324688	0.110573	0	0.0475789	0.0986439	0.0619373	0.0455714	0.0781385	0.0969004	0.177362	0.2096	0.196045	0.227765	0.192088	0.373721	0.415518	0.353202	0.267602	0.118286	0.140447	0.185212	0.0945	0.145514	0.159209	0.328414	0.113033	0.128847	0.133498	0.135924	0.156767	0.249522	0.188641	0.153121	0.239385	0.137242	0.168552	0.107777	0.0975214	0	0.0922255	0	0.0329508	0.3892	0	0.0755238	0.0491733	0.0416812	0.0761349	0	0.0507824	0	0.0266022	0.04756	0.0584737	0	0	0	0.0536959	0	0.165175	0	0.0465556	0.0981926	0.0360192	0	0	0	0	0	0	0.0437024	0.070065	0	0.0820784	0.0664858	0.0442857	0.178441	0.098497	0.0354839	0.121988	0.120732	0.0402644	0.0818222	0.128429	0.137867	0	0.0426259	0.0350208	0.0498545	0.188381	0.0586452	0.0666667	0.0277284	0.0977127	0.0755238	0	0.0623095	0.18034	0.117037	0.0465556	0.112128	0.0371667	0	0.112853	0	0.0648118	0.146738	0	0.0475789	0.0748587
AGTGATCTCGCCTATC-1_2	0.104962	0.0712402	0.097789	0.0636172	0.0655842	0.0484686	0.119069	0.106072	0	0.0959667	0.0774109	0.0280256	0.0894955	0.173143	0.0803448	0.0826	0.0754941	0.028078	0.0370714	0.0555575	0.0490595	0.0764599	0.03196	0.0281458	0	0.0644502	0	0.0455947	0.0796253	0	0.139915	0.0802398	0.04064	0	0.0359679	0.0418605	0.0631042	0.0518333	0.068101	0	0	0	0.112027	0	0	0	0	0.0476126	0.0598249	0.0938835	0.0283056	0.127539	0	0.0601111	0.1019	0	0	0.195733	0.148117	0.0336173	0.06705	0	0.0555064	0	0	0.0286176	0.0406556	0	0	0.0680993	0.0566583	0.14219	0.178177	0.0905593	0.0917431	0.0564281	0.0780657	0.20259	0.173965	0.070569	0.0721216	0	0.192431	0.103538	0	0	0	0	0.125048	0.125048	0.120131	0.110311	0.432986	0.222229	0.0629	0	0	0.03196	0	0.0771212	0.0915958	0.13481	0	0.0767568	0	0.0983704	0	0.0389444	0.0447826	0.1055	0.248321	0.0825417	0.0424375	0	0.0692222	0.0615833	0.0784321	0.0931118	0.053037	0	0	0.053037	0.1015	0.175278	0.0596228	0.0690526	0	0.113303	0	0.123953	0.17178	0	0.0636471	0.0500769	0	0.0854638	0.0707143	0.0772083	0	0	0	0	0.0535833	0.112242	0.201333	0.120872	0.1015	0.0958788	0.1827	0	0	0	0	0	0	0.0927963	0	0.0723773	0.0389444	0	0	0	0.0875714	0	0.079875	0.210619	0.0375263	0.0977991	0.111011	0.040411	0.0535833	0.127109	0.0424375	0.25325	0.270089	0.142231	0.0922381	0.201333	0	0.106578	0.126511	0	0	0.0629	0.599224	0.0540652	0.0495985	0.0815011	0.0695	0	0.0506437	0.128454	0.195796	0.053951	0.162377	0	0.0814706	0.427478	0.507473	0.0438177	0	0	0	0.1827	0.0709275	0.133113	0.1015	0.108247	0.129944	0.0576667	0.128415	0.0577879	0.143244	0.0839389	0.128393	0.0712	0.0615833	0.111074	0.0849722	0.125625	0.0963194	0.0529786	0	0.0535833	0.110356	0	0.0299885	0.0551167	0.0758039	0	0	0	0	0.0723426	0.113703	0.125528	0.0775909	0	0.116219	0.07988	0	0	0.0692222	0.047119	0.0279302	0.0794351	0.124292	0	0.0707381	0.145222	0	0	0.10384	0.146879	0	0.0851447	0.108042	0.060471	0.0405686	0	0.113781	0.047119	0.17487	0.191841	0.201333	0.1015	0.101841	0.0772083	0.0790513	0.153417	0.13269	0	0.0768229	0.0983704	0.0577879	0	0.0575833	0	0	0.121514	0.18157	0	0.108934	0.0692222	0.0415606	0.0962708	0.213323	0.0469697	0.1015	0.0823268	0.128746	0.0866667	0.1228	0.117873	0.127019	0.0535833	0.110179	0.0844269	0.125148	0	0.176854	0	0.0405686	0	0	0	0	0	0.0772083	0	0	0.0500769	0	0	0	0.1015	0	0.115284	0.500533	0.126378	0.0354802	0.0915231	0.134312	0.185695	0.0899048	0.1015	0.1015	0.109659	0.0692222	0.0629	0	0.0899394	0.1015	0	0.0405679	0	0.0552319	0.0281892	0	0.0585926	0.0671667	0.04554	0	0	0	0.1015	0.0500769	0.0875714	0.0584564	0.0732131	0.191389	0.096068	0.0828723	0.126398	0.134078	0.120629	0.100215	0.128934	0.113312	0.0892869	0.101097	0.0949883	0.136469	0.0967015	0.104128	0.115254	0.116406	0.0980285	0.106428	0.0862923	0.0886296	0.0795181	0.0967303	0.10631	0.0894092	0.138947	0.118714	0.0963487	0.106179	0.11816	0.110858	0.0881973	0.0918061	0.103673	0.0943058	0.0948849	0.120923	0.0889631	0.154982	0.102357	0.0979847	0.0895158	0.126143	0.11457	0.0902933	0.0983517	0.0902933	0.105348	0.122642	0.113098	0.110232	0.027947	0.0824015	0	0.0293226	0	0.032625	0.138944	0.027975	0.0599848	0.122753	0.0281458	0.0564502	0.0947875	0.074397	0.0827667	0.343009	0.236156	0.0424375	0.0577879	0.0854638	0.0854638	0.0774487	0.0845537	0.0535833	0.0375263	0	0.0875714	0.0402933	0.0509365	0.0455619	0.0283133	0.142303	0	0	0.390216	0.0875714	0.0692222	0.203502	0.0827984	0.0731507	0.184875	0.0812653	0	0.0685409	0.0718964	0.0375263	0.0486452	0.141113	0.0559942	0	0.0904658	0	0	0	0.0290521	0.0999563	0.0462353	0.150502	0.0793213	0.1355	0.0342273	0.07935	0.0286176	0	0.1015	0.0535833	0.0692222	0.0998509	0.142303	0.0875714	0.0477708	0.0399371	0	0.0811097	0.193649	0.0542448	0.0939222	0.0731667	0.1015	0	0	0	0	0.0673259	0.0288182	0.0759902	0.439332	0.199877	0.0915152	0	0.112508	0.0964856	0.1085	0.278296	0.0426136	0.261307	0.325774	0.108597	0	0.0828596	0.0978182	0.0949804	0.0880524	0.101048	0.107712	0.185414	0.082025	0.238412	0.257281	0.221283	0.340514	0.439286	0.214192	0.2904	0.160922	0.152622	0.213345	0.113888	0.186091	0.209898	0.320924	0.132153	0.143062	0.144201	0.151945	0.190226	0.273035	0.219748	0.181876	0.259381	0.179206	0.210585	0.131446	0.109248	0	0.0947377	0	0.0298197	0.390011	0	0	0	0.0594203	0.0553056	0	0.0663058	0	0.0399892	0.05592	0.119877	0	0	0.0781212	0.157526	0.124292	0.185842	0	0	0.109353	0.0515577	0	0	0	0.127133	0	0	0.0517857	0.0626179	0	0	0.0833049	0.0637143	0.11257	0.0659455	0	0.0919167	0.063561	0.0632874	0.0279778	0.0899048	0.11194	0.0513485	0.0601565	0.0581042	0.0512182	0.173143	0	0.292542	0.110506	0.0929623	0.0875714	0.13469	0.0635952	0.195441	0	0.0754444	0.126831	0	0	0.163946	0	0.090549	0.158606	0.113037	0.103684	0.188
ATACTTCCATCGAACT-1_2	0.0652424	0.0927255	0.119519	0.0634521	0.0585479	0.0575281	0.0865611	0.0633595	0.134476	0	0.0891318	0.0501538	0.0880541	0	0.0532414	0	0	0	0	0.0442183	0.0387063	0	0	0	0	0	0	0	0	0.0439927	0.0799343	0	0.0378533	0.0319216	0	0.032093	0	0	0.0256768	0	0	0.0257681	0.0441257	0	0.172963	0	0.132387	0.095045	0.16446	0.0504418	0	0.102846	0.252264	0.112787	0.0804064	0.282608	0.115635	0.0619655	0.0311	0.0451852	0.054025	0.0498182	0.0719188	0	0	0	0.0261778	0	0	0.0668723	0.0830417	0.0964502	0.153042	0.163271	0	0.133477	0.109376	0.162403	0.125463	0.121538	0.0946562	0	0.051098	0.0912008	0.0862222	0	0	0.0483636	0	0	0.0795417	0.106023	0.427042	0.225289	0.0808	0	0	0.0438133	0.157185	0.057197	0.0499083	0.183905	0	0.101856	0.158667	0.0891111	0.113143	0	0.0288696	0.0879074	0.238022	0.122639	0.0665625	0	0	0.0686481	0.0642222	0.0900863	0.0374815	0	0	0	0	0	0.032807	0.0940702	0	0.104825	0.0808	0.125536	0.174898	0	0.0639869	0.140051	0	0.0288696	0.0593333	0	0.06425	0.0283056	0	0	0	0	0.0842222	0.108046	0.165833	0.0255909	0.1015	0.0842222	0	0	0	0	0	0.0391852	0.0288696	0.1023	0.0488889	0	0.0740606	0.0350968	0	0	0.0359583	0.0727619	0.0971579	0.1239	0.139381	0.0588858	0.0850278	0.0756253	0.0359583	0.160833	0.182267	0.101949	0.109937	0.150889	0	0.122578	0.0899355	0	0	0.1586	0.597016	0.128493	0.0545303	0.103139	0.0617	0.11963	0.0764943	0.144858	0	0.0373333	0.182387	0	0.112235	0.418964	0.50316	0.0498958	0	0	0	0.0925333	0.111804	0.116653	0.213889	0.0639785	0.11348	0	0.109333	0	0.0862593	0.057	0.0702533	0.133356	0	0	0	0	0.102	0.0502752	0	0	0.0643556	0	0	0.0311	0.0598824	0.03912	0.0740606	0	0.051098	0.0797593	0.0873197	0.105003	0.0926591	0	0.0663158	0.07024	0	0	0.105704	0.0705714	0.0878837	0.0967965	0.1615	0	0	0	0	0	0.0589333	0.132737	0.148667	0.104088	0.146902	0.0516087	0.180549	0	0.106914	0	0.0488889	0.080087	0.150889	0	0.145464	0.223417	0.0421026	0.0449444	0.0397143	0	0.0258125	0	0	0	0.0607222	0	0	0.0840952	0.174498	0	0.109192	0.196519	0.115477	0	0.189199	0.0256768	0	0.0591895	0.106008	0.0849892	0.0957333	0.0848667	0.0986296	0	0.121878	0.079614	0.0764074	0.0483636	0	0	0	0.131333	0	0	0.0350968	0	0.11425	0	0	0.0638462	0	0	0	0.162778	0.0808	0.0511618	0.490317	0.0666074	0.0325198	0.0868231	0.113692	0.173659	0	0	0	0.0426812	0.0891111	0.0808	0	0	0	0	0.0374815	0	0	0	0	0	0.0494167	0	0.0359583	0	0.0740606	0.131333	0.137231	0.249429	0	0.0937457	0.229215	0.133828	0.0891841	0.160752	0.151448	0.138859	0.107473	0.130597	0.133385	0.0860166	0.115963	0.0773769	0.206289	0.10672	0.129456	0.112653	0.111915	0.0863752	0.114561	0.130961	0.097468	0.0794335	0.119846	0.115327	0.0975926	0.128103	0.132935	0.0895795	0.0990085	0.0821044	0.0933181	0.124352	0.080932	0.133675	0.0877869	0.098181	0.141245	0.10996	0.150112	0.11793	0.11719	0.116925	0.139643	0.147554	0.100975	0.0981667	0.122228	0.108711	0.112338	0.0984577	0.120086	0.0523636	0.0722121	0	0.147118	0	0.0400833	0.132224	0.06015	0.11192	0.121333	0.104222	0.100346	0.080275	0.0498424	0	0.346394	0.212589	0.115542	0	0.118058	0	0.0799487	0.13511	0.1275	0.0469474	0	0	0.0894267	0.247651	0.0254857	0.07152	0.158364	0.0678182	0	0.404864	0	0	0.207057	0.0667778	0.0790457	0.2115	0.105145	0.126143	0.0939883	0.0746667	0.0581404	0.114172	0.1079	0.0323158	0.0753333	0.0546923	0.0483636	0.0727619	0.192074	0.0566667	0.0571148	0.0338824	0.158931	0.0614217	0.0775882	0.0423636	0.119533	0.0615882	0.105263	0.0842222	0.0449444	0	0.0253684	0	0.143048	0.0547917	0.0640629	0.0995254	0.112055	0.211938	0.11299	0.0950389	0.0873654	0.213889	0.0599048	0.0782523	0	0	0.140259	0.0492525	0.125556	0.449506	0.228102	0.0368485	0.06425	0.0957607	0.13694	0.0401373	0.280124	0.0434697	0.256793	0.328749	0.0866416	0	0	0.0354091	0.0490667	0.0371524	0.0727359	0.106879	0.154362	0.0667167	0.200222	0.239892	0.201573	0.36499	0.422352	0.340577	0.286248	0.12773	0.145977	0.188626	0.0957841	0.156484	0.165871	0.319005	0.110106	0.127896	0.135335	0.127486	0.147317	0.240981	0.186585	0.143001	0.232986	0.142169	0.189341	0.101855	0.106844	0.0359512	0.0939755	0.0320702	0.0346776	0.383321	0.0258125	0.113143	0.0872533	0.0288696	0.0815714	0	0.0587107	0	0.0601935	0.0478	0.0993684	0.0891111	0	0	0.0496374	0.06425	0.168133	0	0	0.100036	0.0361346	0	0	0	0.0376889	0	0	0.0822619	0.0564309	0	0.051098	0.054199	0.030254	0.140218	0.0684909	0	0.107036	0.101577	0.0422299	0.0518519	0.213143	0.117786	0	0.0559456	0.050125	0.0781879	0.183905	0.0350968	0	0.0662963	0.093841	0.113143	0.0264138	0.100012	0.190979	0	0	0.132514	0	0	0.120201	0.0376889	0.059749	0.149024	0	0.0829474	0.0739746
ACGGGTCAGCGTCTCG-1_2	0.0858712	0.0921667	0.114998	0.0602937	0.0619406	0.0594026	0.0610495	0.0491307	0.154476	0.0803333	0.115829	0.0489744	0.0726126	0	0.0544023	0	0.0594725	0.0317872	0	0.0451416	0.040373	0.0715657	0	0	0.0270104	0	0	0	0	0.0417289	0.0800892	0.060063	0.0443111	0.0271307	0	0	0	0	0	0	0	0.0266014	0.0374973	0	0.0894259	0	0.0575269	0.0688649	0.130831	0.0537108	0.0331481	0.0834586	0.1615	0.0735022	0.0822692	0.174558	0.0812706	0.0604684	0.0533167	0.0275494	0.0735417	0	0.0641645	0	0	0	0.0390778	0	0	0.0820993	0.0778375	0.103171	0.150177	0.166832	0.0451667	0.101448	0.0905126	0.154051	0.122784	0.122933	0.0805115	0.0690417	0.0633725	0.123976	0.141639	0.099	0.112476	0.0736364	0	0.0782381	0.0373929	0.139508	0.420073	0.228638	0.0563667	0	0	0.0389333	0	0.0616136	0.0930458	0.0782381	0	0.095018	0	0	0.112476	0	0.0971014	0.0578704	0.241429	0.103431	0.0637292	0	0	0.123611	0.10049	0.120759	0.0897531	0	0	0.0611111	0.0906111	0	0.0326842	0.0340877	0.0563667	0.102669	0	0.128266	0.189837	0.0782381	0.0852222	0.0634872	0	0.0688986	0.0785	0	0.099	0.0666667	0	0	0	0	0	0.0840331	0.158278	0.0733864	0.0969667	0	0	0	0	0	0	0.0331481	0	0.0742857	0	0	0	0.0521613	0	0	0	0	0.0340877	0.111616	0.128135	0.0671187	0.0681111	0.0829392	0.0533333	0.121667	0.0990667	0	0.0434921	0	0	0.0990667	0.0888495	0	0.0389333	0.0563667	0.595806	0.043413	0.0264621	0.102022	0.09058	0.064963	0.103701	0.13156	0	0	0.171573	0	0.0753922	0.418607	0.504381	0.0376771	0	0.0272151	0	0.0912333	0.0964565	0.111323	0.130556	0.0652581	0.118185	0.0370614	0.115544	0	0.10083	0.04145	0.0505933	0.183311	0	0	0	0	0.062125	0.0447951	0	0	0	0	0	0.0771333	0.0995098	0	0	0	0	0.0264907	0.0857143	0.102678	0.048947	0	0.0951667	0.11256	0	0	0	0	0.0692171	0.0563263	0.0690417	0	0.105476	0	0	0	0.06464	0.14265	0	0.0631635	0.107227	0.0779275	0.127706	0	0.124135	0	0	0	0	0.130556	0.0537391	0.179333	0.112923	0.121667	0.105476	0	0.0545833	0	0.0736364	0	0.0299028	0	0	0.0517905	0.177577	0	0.10881	0	0.0913182	0.0637292	0.196881	0.034101	0	0.0271307	0.103747	0.0487957	0.109733	0.07439	0	0.0681111	0.0393659	0.0715965	0	0.132061	0	0	0.0367255	0.0906111	0	0.0563667	0.0616452	0	0	0	0.0424524	0	0	0	0	0.161444	0	0.057451	0.490241	0.0959	0	0.0755692	0.136354	0.150027	0.0424524	0.0906111	0	0.0674638	0.061963	0.0563667	0	0	0	0	0.0441728	0	0	0	0	0	0.0585476	0.03628	0	0	0.0518485	0	0.145615	0.265	0.0366769	0.0725859	0.228855	0.112245	0.0795406	0.140665	0.146849	0.135985	0.0886083	0.131063	0.148295	0.103476	0.104907	0.0752496	0.181014	0.0994494	0.100101	0.118308	0.122546	0.100771	0.11297	0.128954	0.0974613	0.0867012	0.132792	0.104622	0.115612	0.15041	0.135075	0.1146	0.116557	0.0943956	0.0911337	0.115199	0.0968741	0.138509	0.0778076	0.102707	0.131948	0.108131	0.120873	0.102137	0.0876173	0.0931907	0.159553	0.131428	0.093535	0.0915467	0.116327	0.13474	0.136716	0.0993433	0.114731	0	0.0687273	0	0.0413548	0	0.0521389	0.141923	0.0263417	0.0782689	0.149049	0.0359167	0.0645152	0.0980833	0.0642818	0.0716833	0.352582	0.219385	0.0601458	0	0.0456957	0.073029	0.0720128	0.115413	0	0.0621754	0.112476	0.112476	0.0679	0.120381	0.0786381	0.0553267	0.0835455	0.0268384	0	0.404004	0	0	0.216444	0.0953169	0.0697717	0.122167	0.107667	0.0714524	0.0896696	0.0419955	0.0340877	0.0652581	0.108306	0.057076	0.0450513	0.119581	0	0.112476	0.0596667	0.0545833	0.0908852	0.0423922	0.148644	0.0835743	0	0.0932879	0.0597	0.0651373	0.0467018	0.0906111	0.0681111	0	0.0607719	0.0518485	0.128048	0.0270104	0.0833019	0.0682994	0.114049	0.20262	0.106089	0.120289	0.0668141	0	0.0595714	0.0891261	0	0	0.113893	0	0.0949869	0.441947	0.221883	0.0356894	0.112625	0.103017	0.150664	0	0.282631	0	0.267265	0.314153	0.104297	0	0	0.0343864	0.054749	0.0306238	0.0790866	0.0751255	0.160152	0.0477458	0.206293	0.227621	0.195933	0.350095	0.413011	0.324765	0.275698	0.116611	0.138132	0.175069	0.092513	0.157549	0.160627	0.319152	0.115342	0.130727	0.136453	0.137091	0.152428	0.236531	0.184986	0.150061	0.225876	0.132636	0.176876	0.0997076	0.0917505	0	0.100344	0	0	0.388141	0.0270104	0	0.0389333	0	0.0944762	0	0.0679945	0	0	0.06892	0.0865263	0.061963	0	0.0312576	0.035924	0	0.158761	0	0	0.0876311	0.0462885	0	0	0	0	0	0	0	0.0761463	0	0	0.0545426	0	0.153623	0.0970848	0.0272151	0.0405119	0.0933008	0.0690575	0.0858222	0.0673571	0.105078	0.0312576	0	0.0345	0.048103	0.406571	0	0	0.0897531	0.101891	0.112476	0.0785402	0.0446548	0.178769	0	0	0.118372	0.0533333	0	0.142289	0.0562222	0.0747725	0.139342	0.061963	0.0931404	0.073058
GCATCTCTCTGAGTCA-1_2	0.129417	0.0456716	0.0791034	0.0909241	0.0769571	0.057868	0.0934521	0.0824118	0	0.0559	0.12624	0.0397949	0.0576937	0	0.057977	0.0339714	0.0703157	0.037844	0	0.0818968	0.0370992	0.0835577	0	0.0457361	0	0.0678312	0.0818772	0.0614318	0.105739	0.0474396	0.160496	0.0864167	0.0771822	0.0270392	0.0803397	0.0263023	0.111667	0	0.0558081	0	0.0843889	0	0.173383	0.0344845	0	0	0	0.0371667	0.0675678	0.0464538	0	0.11291	0	0.03172	0.114656	0	0.0453961	0.124483	0.0504167	0.0323395	0.055975	0	0.0779893	0	0	0	0	0.0266875	0.0262544	0.0910284	0.0538708	0.161879	0.158495	0.0630895	0.139056	0.0485752	0.0548687	0.177627	0.165161	0.0647524	0.0742851	0	0.213196	0.141197	0.113778	0	0.329905	0.260091	0.11519	0	0.223268	0.12225	0.446115	0.210209	0	0	0	0	0	0.0323409	0.0494625	0.269857	0	0.0673063	0	0	0	0.0496852	0.0686667	0.109556	0.254924	0.110097	0.0601042	0	0.10063	0.0630648	0.0999547	0.115933	0.0771975	0	0	0	0	0.113778	0.0772982	0.0802456	0.1088	0.089974	0	0.0955677	0.18272	0.0775714	0.0788562	0	0	0.145232	0.0891825	0	0	0.05175	0	0	0	0.0514242	0.133722	0.112567	0.148611	0.0764242	0.19	0	0	0	0	0	0	0.0410556	0	0.0861685	0.0546481	0	0	0.0270645	0	0	0	0	0	0.0725365	0.0932111	0.0457397	0.04775	0.114056	0.0994583	0	0.0399333	0.0718205	0.0738413	0.0898333	0	0.129667	0.0974839	0	0.02916	0	0.600267	0.0265	0.0443636	0.103203	0.0844	0.0858519	0.124345	0.112223	0.300593	0.0576078	0.143828	0	0.0524902	0.430315	0.510628	0	0	0	0	0.0559	0.0751014	0.135695	0.154056	0.161075	0.113351	0.0401754	0.133114	0	0.106359	0.0668778	0.12568	0.0399333	0.0811481	0.205852	0.145889	0.127167	0.05175	0.0432691	0.0399333	0.04775	0.159333	0	0.0458161	0.04595	0.0571961	0.0671467	0.0896667	0	0.0611961	0.0410556	0.108431	0.120222	0.0563864	0	0.0912193	0.0855867	0	0	0.0614444	0.11169	0.0674651	0.110593	0.125583	0.0609286	0	0	0	0	0.124333	0.133806	0	0.0905283	0.0790947	0.0728913	0	0.108185	0.120272	0	0.193204	0.154101	0	0.148611	0.161609	0	0.0649487	0.267972	0.230881	0	0	0	0.0995152	0	0.0297083	0	0	0.0944286	0.17131	0	0.105582	0	0.0708333	0.185771	0.223401	0.0564646	0	0.0425752	0.125722	0.0511882	0.0911667	0.109053	0.0790741	0.0771389	0.121382	0.0878772	0	0	0.0875833	0	0.036451	0	0	0	0.0827742	0.298056	0	0	0	0.0718205	0	0.0907037	0.0724	0	0	0.053451	0.50975	0.119526	0.0716158	0.0862231	0.147372	0.212468	0.0799048	0.0898333	0	0.170471	0	0	0	0	0.0898333	0.154056	0	0	0	0	0	0	0.112833	0.15272	0	0	0	0.0898333	0	0	0.126246	0.0747388	0.160574	0.107043	0.106459	0.111473	0.139564	0.0966385	0.120922	0.105323	0.121769	0.0935489	0.0925083	0.0779564	0.13606	0.100763	0.111396	0.109488	0.103765	0.0837102	0.0910498	0.118169	0.0944209	0.076791	0.0839765	0.117111	0.092037	0.144592	0.122436	0.0782188	0.0991966	0.108732	0.0941184	0.0970986	0.0919456	0.111378	0.109486	0.107491	0.103034	0.087402	0.113303	0.106653	0.0865918	0.102274	0.12718	0.101081	0.0854467	0.0848367	0.102193	0.0901725	0.0896385	0.103569	0.0960498	0.0263561	0.0463939	0.144571	0.0270645	0.130917	0.0297083	0.140819	0.026225	0.0590303	0.0380123	0.0585	0.077974	0.0730667	0.0548061	0	0.356831	0.223538	0.0380625	0.0514242	0.0456667	0.0303333	0.0286795	0.112909	0	0.0338421	0	0	0	0	0.0566762	0.06636	0	0	0	0.389599	0.132619	0.104259	0.208948	0.102802	0.0745845	0.190667	0.0835669	0	0.0848216	0.0433964	0	0.0696882	0.121684	0.0733567	0	0.084735	0.0514242	0.0775714	0	0.0719687	0.0639454	0.0265588	0.133898	0.0708112	0.0923137	0.0310455	0.0768667	0.0498627	0	0	0	0	0	0	0	0.051625	0	0	0.0848903	0.182522	0.0513073	0.136239	0.0271731	0.0898333	0.042119	0.0405946	0.1557	0	0.0531778	0.054404	0.0772059	0.441902	0.196092	0	0	0.136405	0.0961312	0.0576765	0.277015	0.0496402	0.259072	0.347328	0.0809122	0.0724	0.0477018	0.0563864	0.066749	0.0971857	0.0470736	0.094355	0.157878	0.0608917	0.244775	0.280725	0.232876	0.328746	0.466655	0.224949	0.315839	0.175917	0.164601	0.229899	0.106365	0.185415	0.241174	0.323452	0.116099	0.138962	0.145796	0.137065	0.193169	0.284986	0.223519	0.214338	0.259695	0.190524	0.20654	0.0979121	0.106737	0	0.0951912	0	0	0.390614	0.0433958	0.0775714	0.02916	0.0498406	0.0433968	0.0350556	0.0640358	0.0297083	0.0526237	0.0855867	0.0802456	0	0	0.109545	0.0893509	0.215667	0.200678	0	0	0.14345	0.0644744	0.0338421	0	0	0.0574889	0.0338421	0	0.0622024	0.0840081	0	0.0986863	0.113499	0.0532222	0.123103	0.0755242	0	0.0416548	0.0262358	0	0.0557852	0	0.161391	0.0310455	0.0620408	0.0697188	0.0809152	0.266333	0.0270645	0.0684583	0.0844568	0.105558	0	0.0932989	0.0907857	0.21246	0.108185	0.113778	0.151547	0.181521	0	0.152966	0.0752	0.111945	0.164074	0	0.179263	0.215957
CTGCATCCACACACTA-1_2	0.0880606	0.120706	0.10746	0.0424323	0.0600858	0.0521914	0.0762673	0.0266078	0.111857	0.0799	0.144194	0.0756667	0.0821036	0	0.0358506	0	0	0.0261206	0	0.050944	0.0368214	0	0	0	0	0	0	0	0.0596315	0.0355714	0.0775775	0	0.0375333	0	0	0.0615581	0	0	0	0	0	0.0260217	0.036623	0	0.180083	0	0.069871	0.108536	0.169003	0.0379639	0.0330278	0.0702199	0.27785	0.105902	0.0770481	0.26535	0.0872902	0.0585345	0.0316833	0.0319074	0.0480083	0.0515	0.0598462	0	0	0	0	0	0	0.077344	0.0689708	0.0948636	0.14668	0.173792	0	0.105461	0.107631	0.163936	0.120757	0.13969	0.109945	0	0.0351569	0.0883293	0.0831667	0	0	0	0	0	0.0364405	0.144379	0.415988	0.220874	0	0	0	0.04476	0	0.0552727	0.0584625	0	0	0.106757	0	0	0	0	0	0.062	0.238715	0.0608333	0.0366875	0	0	0.0471111	0.048679	0.0743275	0.0371481	0	0	0.0371481	0	0	0.0459123	0	0	0.0824586	0.0537	0.0969427	0.157423	0	0.0416863	0.043	0	0.0293768	0.0440476	0	0	0	0	0	0	0	0	0.0844503	0.0861667	0	0.0537	0	0	0	0	0	0	0.0330278	0	0.058044	0	0	0	0.0596129	0	0	0	0	0.0572456	0.0881301	0.106706	0.0509589	0.08025	0.0795912	0.0366875	0.06775	0.1072	0	0	0	0	0.0559333	0.0614946	0	0	0	0.585809	0.0639058	0.0258561	0.0910022	0.0763133	0	0.0914023	0.111259	0	0.0259118	0.152635	0	0.0259118	0.411103	0.492925	0.0368438	0	0.0263548	0	0	0.104862	0.101511	0.0861667	0.0566989	0.102243	0.0661491	0.111884	0.0732424	0.113144	0.0598778	0.0418533	0.182111	0	0	0	0	0.0474167	0.0518073	0	0.0459167	0	0	0.0268161	0.0447833	0.0803922	0	0	0	0	0.0330278	0.0861905	0.104791	0.0534924	0	0.0730439	0.06952	0	0	0	0	0.0706202	0.0569614	0.121583	0.0405476	0	0	0	0	0.02828	0.143395	0.0326842	0.0498428	0.0967159	0.0486812	0.186353	0	0.103283	0	0.0483889	0.0407681	0	0	0.0496667	0.0657083	0.0631538	0.0459167	0.0405476	0	0	0	0.119333	0	0.0397083	0	0	0.0403048	0.173757	0	0.102055	0.166222	0.105159	0	0.193241	0.0260303	0	0.0317451	0.103784	0.0779462	0.1306	0.08047	0.0483889	0	0.0370813	0.0545439	0	0.0732424	0	0	0	0	0	0.0537	0.0263548	0	0	0	0.0405476	0	0	0	0	0.167	0	0.0689314	0.486505	0.0892889	0.0323672	0.0702128	0.114803	0.164467	0.0405476	0.0861667	0	0.0317174	0.059	0.0537	0	0	0	0	0.044	0	0	0	0	0	0.0438661	0	0	0	0.0732424	0.129833	0.0718718	0.128048	0	0.0735241	0.207416	0.123692	0.0913201	0.119122	0.147459	0.123433	0.115167	0.148554	0.146937	0.0942902	0.108157	0.0891072	0.188949	0.0942239	0.113159	0.127177	0.119124	0.0889229	0.0952985	0.124161	0.101114	0.0793575	0.12342	0.100005	0.104974	0.15422	0.175211	0.106152	0.104516	0.105485	0.117019	0.106741	0.10123	0.122978	0.0886134	0.0948105	0.143454	0.103176	0.13168	0.0973903	0.119114	0.0957562	0.141782	0.117169	0.10822	0.096265	0.120407	0.121905	0.126511	0.0862488	0.0994511	0.0433333	0.0712424	0.111857	0.189172	0.11	0.0608333	0.133347	0.0806333	0.133246	0.0274444	0.157965	0.0682424	0.0627125	0.0525424	0	0.348542	0.231175	0.0530625	0	0.0734638	0.0500725	0.0574103	0.145287	0.11	0.0731579	0.111857	0	0.152347	0.337317	0	0.05426	0.0835455	0.0926465	0.0494242	0.409635	0	0	0.214978	0.103597	0.0575023	0.180583	0.0998617	0.0699762	0.105319	0.0603514	0	0.0796237	0.121025	0.0275614	0.0746923	0.0713846	0.0494242	0	0.314241	0.0673021	0.0510874	0	0.14529	0.0655542	0.0408235	0.0904697	0.0701333	0.100971	0	0	0	0	0.052807	0	0.136381	0.115979	0.0963208	0.16013	0.126158	0.21647	0.190073	0.113183	0.0620641	0	0.0592619	0.103243	0.1306	0	0.163422	0.0527677	0.166614	0.447363	0.219039	0.0352197	0.121583	0.0971978	0.156255	0.0783529	0.275163	0.0347614	0.254107	0.326276	0.0904247	0	0	0.0343864	0.0659686	0.0449714	0.0838182	0.108859	0.161816	0.0659875	0.200175	0.2348	0.196415	0.356517	0.416603	0.335716	0.272496	0.126325	0.140886	0.18529	0.0894203	0.159379	0.151049	0.317304	0.118025	0.131938	0.131496	0.134171	0.151424	0.237965	0.180147	0.138876	0.235297	0.139148	0.178505	0.0967096	0.103415	0.0320894	0	0	0.0344645	0.385823	0.0502083	0.184286	0.03876	0.0407681	0.0664881	0.0483889	0.0739917	0.0397083	0.057129	0.114547	0.0851053	0	0	0	0.0275614	0	0.166722	0	0	0.0972233	0.0682244	0.0464737	0	0	0	0.0464737	0	0.0364643	0.0983984	0	0.125627	0.0503773	0.0432857	0.167037	0.0539061	0.0263548	0.0788095	0.0701626	0.0701839	0.0655556	0.279524	0.125674	0.0419545	0.0460408	0.0343646	0.0412	0.111857	0.0263548	0	0.0274444	0.0867936	0	0.0268161	0.062631	0.174571	0	0	0.102791	0	0	0.0862255	0	0.058651	0.142402	0	0.0543684	0.0470507
CAGATCAGTTACGCCG-1_2	0.0363258	0.0425245	0.0929304	0.0521089	0.0839571	0.0574257	0.0694323	0.0356601	0.237857	0	0.0590543	0.0446325	0.0542568	0	0.0996667	0.0469524	0	0.0256383	0	0.0527552	0.0473214	0	0.0384933	0	0	0	0	0	0	0.0401941	0.0753146	0	0.0378667	0	0	0.0921318	0	0.0290152	0.0253434	0	0	0.0351667	0.0449945	0	0.135065	0	0.0959677	0.0993153	0.14959	0.0331687	0	0.0672175	0.20222	0.0834444	0.0760089	0.208608	0.0963529	0.0811523	0.03055	0	0.0863375	0.0820455	0.0596581	0	0	0.0252451	0.0419556	0	0.0250789	0.0442624	0.0503292	0.106647	0.154877	0.176765	0.0356181	0.121788	0.0931465	0.163191	0.131947	0.133298	0.096979	0.122042	0.059902	0.0837811	0	0	0.110905	0	0	0	0.0636845	0.124894	0.42529	0.219878	0	0	0	0.0273733	0	0.0363485	0.0444958	0	0	0.117117	0	0	0.0711905	0	0.0825942	0.0594815	0.241628	0.135292	0.0526458	0	0	0.0866296	0.0769342	0.0960333	0.0445432	0	0	0.0266049	0	0	0.0378246	0.0314912	0	0.103194	0.0792333	0.136214	0.17797	0	0.0700719	0.115692	0	0.045971	0.0573571	0	0.113417	0.0394306	0	0	0	0	0.0823889	0.0956865	0	0.0646818	0	0.163111	0.0823889	0	0	0	0.110905	0.0520278	0	0.0907216	0.0325741	0	0	0.0412473	0	0	0.0352708	0.0711905	0.0573158	0.108614	0.136902	0.0667352	0.0843056	0.102392	0.0654792	0.147917	0.120067	0.0785128	0.0527937	0	0	0.0554889	0.0769194	0	0.0273733	0	0.592385	0.0886594	0.0345303	0.0898257	0.04586	0	0.0754598	0.14399	0	0.0595588	0.181459	0	0.0394902	0.415391	0.500343	0.0404792	0.0873704	0	0	0	0.0746957	0.122558	0.162944	0.0695591	0.120613	0.0323947	0.115782	0.116667	0.121596	0.0646444	0.03158	0.128489	0	0	0	0	0.127694	0.0518716	0	0	0.0554889	0	0.0260345	0.04445	0.0786667	0.0467467	0.0473636	0.062875	0.0338235	0	0.0881474	0.105496	0.0368788	0	0.090693	0.07724	0	0	0	0	0.0684341	0.0712667	0	0.0678095	0	0.0823889	0	0	0.06292	0.137081	0.0928947	0.123239	0.119837	0.0658696	0.152	0	0.121404	0	0.0325741	0.0283913	0	0	0.088087	0	0.062641	0.0777222	0.0678095	0	0.0254687	0.0564815	0.0473636	0	0.0278472	0	0	0.0897905	0.177692	0	0.104575	0.101407	0.0929924	0	0.197746	0.0546667	0	0.0411111	0.105194	0.0560645	0.127667	0.0861933	0	0	0.0822602	0.0624094	0	0.0726364	0	0	0.0338235	0	0	0	0	0	0	0	0	0.0412564	0	0	0	0.156278	0	0.0552255	0.489649	0.0879741	0.0322542	0.0722795	0.119046	0.149197	0	0	0	0.0315725	0.0873704	0.0792333	0	0	0	0	0.0445062	0	0	0	0	0	0.0438065	0	0	0	0.141939	0.128722	0	0	0	0.0764038	0.240271	0.133219	0.0839751	0.133279	0.152876	0.123793	0.104555	0.13334	0.160706	0.0883947	0.12179	0.0757353	0.180847	0.0841211	0.123242	0.141051	0.117294	0.0952228	0.106562	0.132379	0.107322	0.0813109	0.12562	0.105296	0.113589	0.147922	0.167652	0.111068	0.0937812	0.0977862	0.104475	0.121541	0.0850204	0.125479	0.074689	0.0951574	0.126568	0.116615	0.146455	0.1044	0.091381	0.100662	0.134168	0.152235	0.0984717	0.0893133	0.11843	0.1254	0.13126	0.105826	0.11565	0.0489848	0.0866742	0	0.13472	0.0440278	0.0797917	0.146841	0.105942	0.111261	0.108654	0.106306	0.0665758	0.0817167	0.0520697	0.0789833	0.350668	0.217481	0.0526458	0.0473636	0.0615362	0.0915217	0.10909	0.146815	0.107556	0.0527719	0	0.0711905	0.13354	0.213841	0.0251714	0.06064	0.0473636	0.123323	0	0.411623	0	0	0.215427	0.096251	0.0885753	0.26925	0.128395	0.122262	0.109026	0.0668063	0.0569825	0.108806	0.129193	0.0519357	0.0412564	0.079812	0	0	0.220463	0.0835104	0.0721967	0.0371373	0.149493	0.0873092	0.0537353	0.176955	0.03055	0.106755	0.055807	0.209444	0.107556	0	0.0754737	0.0913939	0.198143	0.0406042	0.0863899	0.133723	0.116595	0.209969	0.143187	0.106989	0.0840256	0.149778	0.0389286	0.0512703	0.0514333	0	0.139144	0.0253434	0.136069	0.449793	0.225375	0.0536742	0	0.0924408	0.135774	0.074951	0.278519	0.0518295	0.25089	0.319448	0.0798943	0	0	0.0536742	0.0607647	0.0495333	0.0690736	0.112582	0.171529	0.0621458	0.202085	0.235782	0.197071	0.358289	0.42421	0.335131	0.272347	0.128707	0.139991	0.176363	0.0881783	0.166515	0.16418	0.325565	0.108969	0.125579	0.128942	0.124736	0.150869	0.234346	0.181561	0.144502	0.228343	0.139125	0.173285	0.0878793	0.0958734	0.0437398	0.093136	0	0	0.387341	0	0.0711905	0.0273733	0	0.0854127	0	0.0606061	0.0394306	0.0873011	0.0670533	0.098614	0.0873704	0.04445	0.0290152	0.0493684	0	0.166197	0	0.0671944	0.0898414	0.0600513	0	0	0	0	0	0	0.0262976	0.0848171	0	0.0786667	0.0635065	0	0.129749	0.0806424	0	0.0708214	0.119154	0.0523218	0.106704	0.122262	0.126506	0	0.0603741	0.0254687	0.0545273	0.140381	0.0658387	0.062875	0.0266049	0.110331	0.140381	0.0260345	0.0763929	0.17334	0	0.0440278	0.139865	0	0	0.141951	0	0.0757725	0.145195	0.109074	0.0314912	0.0669348
AATGACCTCTAGAGCT-1_2	0.11197	0.0886127	0.113806	0.0555017	0.05	0.0481749	0.0820957	0.0536601	0.11481	0.0540333	0.107752	0.0362821	0.063473	0	0.0541609	0	0.0609784	0	0	0.0452419	0.0370675	0.0727965	0	0	0	0	0.033114	0	0.0565031	0.0386777	0.0753584	0.0574451	0.0379911	0	0	0.0477054	0.0543542	0.030197	0.0261313	0	0	0.0321667	0.051224	0	0.0952963	0	0.0519355	0.0857072	0.110096	0.0334819	0	0.0970047	0.195927	0.0784178	0.0863102	0.22995	0.0634667	0.0556063	0.055	0	0.0639667	0.0512424	0	0	0	0	0	0	0	0.059766	0.084875	0.0999935	0.159492	0.151306	0.04275	0.129467	0.0834672	0.177195	0.112333	0.116481	0.10152	0	0.104353	0.115275	0	0	0	0	0	0	0.0351012	0.126038	0.431561	0.221326	0	0	0	0.0395867	0	0.0438788	0.0715917	0	0	0.106342	0.150611	0.0593704	0.0749048	0.049537	0.0860435	0.0587037	0.247396	0.128347	0.114021	0	0	0.0683704	0.0636543	0.0932235	0.0653704	0	0	0.0464691	0	0	0.0719561	0	0	0.10965	0	0.0745104	0.170126	0	0.0541046	0.0432564	0	0.0488406	0.059127	0	0	0	0	0	0	0	0.218333	0.102428	0.160778	0.0850227	0.0984667	0	0	0	0	0	0	0.0258426	0	0.0719451	0	0	0.0961212	0.0264624	0	0	0.0368958	0.0749048	0.0328596	0.0982717	0.119983	0.0616621	0.124444	0.0805231	0	0.197056	0.212022	0.0432564	0.0685714	0.218333	0	0.0660667	0.104478	0	0.0711733	0.0540333	0.593607	0.0432609	0	0.103789	0.10288	0.0340185	0.0915057	0.130332	0	0.0806765	0.170357	0	0.0874706	0.419597	0.50277	0.028974	0	0.0264624	0	0.184033	0.0945362	0.0956727	0.0867222	0.0896774	0.129021	0.0566316	0.128773	0.0901212	0.0924741	0.0498389	0.0716333	0.136356	0	0	0.0781389	0	0.110583	0.0447584	0.0573111	0	0.0642444	0	0.0365632	0.0779	0.166	0	0	0	0	0.055537	0.096356	0.107593	0.0726364	0	0.110351	0.0845733	0	0	0	0	0.0258682	0.0420772	0	0.0725238	0	0	0	0.0749048	0.0666	0.152395	0.0475614	0.0937358	0.130598	0.0516341	0.141843	0.0593704	0.128104	0.0607381	0.0934074	0.110333	0.133278	0.150611	0.0295217	0.164833	0.114103	0.0832222	0.0725238	0	0.0262812	0	0.162909	0	0.0830972	0	0.0867222	0.0677714	0.187676	0	0.105684	0	0.100015	0.100687	0.205558	0.0500606	0	0.116137	0.112198	0.0495323	0.184033	0.0877933	0.0934074	0.0781389	0.0382276	0.0916959	0.0340185	0.133455	0.103708	0	0.0517843	0	0	0.0540333	0.0264624	0	0.101042	0	0.0407857	0	0	0.0593704	0.03185	0.166889	0	0.0907059	0.492601	0.087537	0.0441638	0.0814051	0.123146	0.167453	0	0	0	0.0455217	0.0593704	0.0540333	0	0	0	0	0.0440247	0	0	0	0	0	0.0415565	0	0	0	0.0751212	0	0.112	0.202571	0	0.0717113	0.201424	0.122227	0.0884013	0.131527	0.143672	0.125793	0.109768	0.133561	0.14142	0.0987861	0.108933	0.0776616	0.199172	0.0920415	0.112849	0.126158	0.109171	0.106357	0.103672	0.133205	0.0875286	0.081228	0.129826	0.132182	0.108377	0.160333	0.144082	0.106865	0.0811504	0.107919	0.0837124	0.123469	0.0885629	0.136114	0.0867268	0.105472	0.11834	0.10333	0.11687	0.110112	0.106117	0.0932289	0.17167	0.117693	0.106165	0.0891317	0.132733	0.110857	0.108529	0.10303	0.127769	0	0.0375303	0	0	0	0.0694861	0.125887	0.0257583	0.0651326	0.075716	0	0.0862381	0.0744792	0.0548909	0.03185	0.339735	0.220685	0.0687917	0	0.0517101	0	0.0640769	0.0933471	0.154528	0.0840877	0.0749048	0	0.05462	0.0309683	0.0404952	0.0367467	0.121515	0.0261313	0	0.401519	0.0749048	0.0593704	0.20918	0.0916255	0.068032	0.21275	0.0989342	0.0407857	0.0886696	0.0616982	0.0328596	0.144075	0.120298	0.0504269	0.0432564	0.0583803	0	0.0749048	0	0.0581771	0.074776	0.0410196	0.144305	0.0775622	0.0642451	0.114212	0.106033	0.099549	0.0475614	0.171778	0	0	0.0374561	0.0497273	0.0749048	0.0581771	0.0418616	0	0.0905949	0.196695	0.0668594	0.111028	0.0457756	0.0867222	0.0971905	0.111162	0	0	0.0608667	0.0261313	0.0682255	0.438509	0.204742	0.0259318	0	0.0944054	0.143596	0.10248	0.276744	0.0347992	0.253928	0.323636	0.112133	0	0	0.0259318	0.0481255	0.037581	0.0620996	0.0923896	0.165682	0.0687042	0.200485	0.242072	0.195811	0.367353	0.41854	0.321933	0.279506	0.132131	0.146123	0.181803	0.0848536	0.157624	0.164438	0.31743	0.111261	0.128595	0.133651	0.130767	0.151616	0.238167	0.188218	0.145136	0.231106	0.136152	0.179974	0.0776933	0.0932365	0	0.0951127	0	0	0.386157	0.0262812	0.11481	0.0284133	0.0295217	0.0853254	0.049537	0.0692479	0.0405694	0.0986882	0.09944	0.0584561	0	0	0.0488636	0.0616374	0	0.176384	0	0	0.112448	0.0707756	0.0475614	0	0	0.0386889	0.0475614	0.101042	0.060119	0.0786463	0	0.0982353	0.0543592	0.0309683	0.143662	0.0671485	0.0264624	0.0636786	0.095374	0.0577471	0.0520741	0	0.0991011	0.0488636	0.026415	0.0566979	0.0709879	0.220714	0	0	0.0464691	0.0852078	0.0749048	0.0445287	0.0446429	0.174231	0.0593704	0	0.130304	0	0	0.115059	0	0.0662627	0.137417	0	0	0.06075
TCATGGAGTAATACCC-1_2	0.0962727	0.0562745	0.0794367	0.0680627	0	0.0425215	0.0811056	0.121908	0	0	0.0986047	0.0469915	0.0568829	0.136381	0.0462299	0.0626762	0	0	0	0.0444454	0.0485754	0	0	0	0	0	0	0	0	0.0388315	0	0	0	0.0324248	0	0	0	0.0435303	0	0	0	0.032471	0.0529617	0	0.185898	0	0.579753	0.46064	0.128209	0.0337791	0.063713	0.0962104	0.071122	0.0937378	0.100667	0.026375	0.288945	0.0475575	0	0.0541111	0.0710208	0.0800606	0.0636774	0	0	0.0267353	0.0275	0	0.0475614	0.0594823	0.0447792	0.0876645	0.176489	0.342828	0.0461458	0.210314	0.277273	0.181302	0.132012	0.127412	0.347906	0.118333	0.0368039	0.076008	0.0820556	0	0	0.0888485	0	0.141238	0.0278869	0.0629697	0.407678	0.226126	0	0.0908333	0.0908333	0	0	0.0264924	0.0397083	0	0	0.0409189	0	0	0	0	0.0720145	0	0.221746	0	0.0645417	0	0	0.134426	0.0911481	0.107116	0.0681111	0	0	0.0284815	0	0	0	0.0859649	0	0.0789811	0	0.0566146	0.161218	0	0.0858758	0	0	0.0422754	0.0785714	0.118333	0.102792	0	0	0	0	0	0	0.0860751	0	0.060303	0	0	0	0.11681	0	0	0	0.0794074	0	0.0964982	0	0	0.0519697	0	0	0	0	0	0.0575789	0.112498	0.118103	0.0559589	0	0.0838491	0.0384375	0.04825	0.0403333	0	0.0704127	0.0908333	0	0	0.0375914	0	0	0	0.575046	0.0363043	0.0347424	0.0777277	0.0562933	0	0	0.127037	0	0	0.161973	0.224778	0.0503725	0.39891	0.483229	0.0355	0	0	0	0.0565	0.0642754	0.100135	0	0.0531828	0.108969	0.0264123	0.102761	0	0.0624593	0.0663611	0.06192	0	0.0514722	0	0.0706389	0	0.0299583	0	0	0	0	0	0	0	0.115549	0	0	0	0	0.0265278	0.0650522	0.0834179	0.0264924	0	0.103939	0.0615467	0	0	0	0	0.0264419	0.0524982	0.0692083	0.0425476	0	0	0	0	0	0.107018	0	0.0425912	0.0701136	0.0506993	0	0	0.0899117	0.0617381	0	0	0	0	0.0482319	0	0	0	0	0	0	0	0	0.167389	0.0411528	0	0	0	0.151552	0	0.0954128	0.105778	0.0264924	0.0384375	0.175402	0.0512323	0	0.0324248	0.0850248	0.0348172	0.190367	0.0570867	0	0	0.0362764	0.051538	0.0555556	0	0	0	0	0	0	0	0	0	0	0	0	0	0	0	0	0	0	0.0708873	0.48364	0.0623741	0.0284011	0.0761718	0.0899425	0.189599	0	0	0	0	0	0	0	0	0	0	0	0	0	0	0	0	0	0	0	0	0	0	0.0451538	0.0784286	0	0.078134	0.166781	0.120176	0.0844544	0.183891	0.147899	0.142327	0.10788	0.143129	0.169876	0.0879834	0.112252	0.0794422	0.238838	0.0852985	0.155619	0.121493	0.0999784	0.0996114	0.0919701	0.0773436	0.0940556	0.0751002	0.136528	0.0977789	0.102832	0.144462	0.131657	0.118224	0.0907368	0.113458	0.117687	0.126954	0.084381	0.125587	0.0786203	0.0903012	0.109039	0.0959548	0.145852	0.0827672	0.115684	0.0806053	0.127195	0.141542	0.0783767	0.0998533	0.139745	0.121063	0.147847	0.0879718	0.110227	0.0347424	0.0369318	0	0.208484	0	0.0411528	0.148953	0.0944833	0.14942	0.0482963	0.155	0	0.0798625	0.0704	0.0598333	0.338543	0.21118	0.0384375	0	0	0.0505652	0.0700641	0.127474	0.04825	0.0482982	0	0.0784286	0.1209	0.261397	0	0.0484333	0.142364	0.109434	0	0.401867	0	0	0.200719	0.0861399	0.280699	0.136083	0.112952	0.151786	0.0878012	0.0460225	0.0764561	0.125333	0.101549	0.0656374	0	0.0873974	0.0519697	0.0784286	0.302852	0.0437708	0.0594863	0.0424706	0.18776	0.069245	0.0846176	0.125167	0.0465167	0.0661078	0.123719	0	0	0.091963	0.0500439	0.100606	0	0.0354479	0.130849	0.150056	0.121272	0.201497	0.145672	0.101528	0.0427436	0	0.0684762	0.057991	0	0	0.148415	0.059303	0.11684	0.438021	0.206994	0.0508636	0	0.0945861	0.17899	0.0740098	0.336653	0	0.319594	0.320071	0.116649	0.0330833	0	0.0264924	0.0532039	0.0382857	0.0678225	0.120509	0.15184	0.437783	0.186711	0.213061	0.189041	0.35486	0.400246	0.269228	0.252883	0.111142	0.124403	0.168951	0.109151	0.144276	0.151601	0.311603	0.134118	0.13815	0.158004	0.145854	0.149929	0.228516	0.173358	0.125028	0.214605	0.129846	0.165484	0.0712658	0.105102	0.0263821	0.0923002	0	0.0331749	0.380208	0.0655417	0.154857	0.0461067	0.0476812	0.0340357	0.0353889	0.0744022	0.05225	0.0445161	0.0615467	0.134018	0	0	0.110606	0.042152	0	0.15943	0	0	0.100197	0.0633205	0.0341579	0	0	0.0403333	0.0341579	0	0	0.051	0.0264048	0	0.0737984	0.0508571	0.127349	0.0509242	0	0	0.085187	0.0462299	0	0.138976	0.112575	0	0.0969864	0	0.0592121	0.154857	0.0272581	0.124167	0.0384321	0.103476	0.231619	0.0413333	0.0281071	0.163915	0	0	0.100329	0.0384375	0	0.108211	0.120956	0.0798431	0.136301	0.105778	0.0555088	0.0644022
ACTGATGTCGTTCTGC-1_2	0.0682803	0.0491422	0.0938565	0.0640264	0.0821254	0.0502871	0.0634323	0.0868627	0.127571	0.0558333	0.0849922	0.0458632	0.0516712	0	0.0457701	0.0515429	0	0.0265745	0	0.044115	0.038131	0	0	0	0	0	0	0	0	0.0454652	0.0794585	0.0599837	0.0496356	0.0477451	0	0.0441085	0	0	0	0	0.0476944	0.0341087	0.0451257	0	0.218287	0.0265392	0.11057	0.103883	0.189438	0.0464297	0.0263426	0.0716359	0.336301	0.0434311	0.0808271	0.336283	0.112651	0.096181	0.0710667	0.0274506	0.0887417	0.0469545	0.0584402	0	0.0380208	0.0265392	0.0704333	0	0	0.0560142	0.0753042	0.0870476	0.158198	0.172732	0	0.185729	0.101942	0.170369	0.118406	0.18935	0.120834	0	0.0909216	0.103659	0.111556	0.098125	0.111476	0.12103	0	0.0774762	0.0414524	0.116992	0.43313	0.221165	0.0956667	0	0	0.0502667	0	0.0557652	0.055725	0	0	0.0868378	0	0.0613704	0.111476	0	0.0705942	0.0838519	0.241923	0.0442917	0.0599375	0	0.109185	0.0951944	0.0768354	0.110188	0.0566173	0	0	0	0	0.0476944	0.0262368	0	0	0.0975981	0	0.0799583	0.170787	0	0.0698039	0.0629487	0	0	0.0781905	0	0	0	0	0	0	0	0	0.101245	0.148167	0.0474015	0.0909	0.0897222	0	0	0	0	0.140952	0.0720463	0.0406522	0.0654982	0	0	0	0.0652366	0	0	0	0.0774762	0.0741404	0.115352	0.130925	0.0648219	0	0.0892287	0.0528958	0.0476944	0.0398889	0	0.0318254	0	0	0.0632667	0.0572097	0	0	0.0956667	0.592453	0.0712899	0.0353939	0.0969346	0.07322	0.0571481	0.0608736	0.129898	0	0	0.171739	0	0.0646176	0.41734	0.500277	0.0437344	0	0.027043	0	0	0.0622536	0.100721	0.129389	0.0347204	0.120372	0.0367193	0.116792	0.0832424	0.0946481	0.0823111	0.10662	0.149578	0.0374074	0	0	0	0.0470833	0.0497125	0.0632667	0	0.0695111	0	0.0578621	0.0502833	0.112569	0	0	0	0	0.0374074	0.0803016	0.100759	0.0579167	0	0.0665702	0.0386533	0	0	0	0	0.0563953	0.0560842	0.068375	0	0	0	0	0.0774762	0	0.124487	0.033807	0.0596101	0.101057	0.0482174	0.112569	0	0.106322	0.0420714	0	0	0	0.129389	0.0532754	0.164167	0.0716154	0	0	0	0	0	0.0513636	0.164556	0.0296806	0	0	0.0264286	0.170589	0	0.0995751	0	0.0557652	0	0.194829	0.049899	0	0.046098	0.108428	0.0667796	0.108667	0.0665567	0	0.0675278	0.0391057	0.0887836	0.0350185	0.0832424	0	0	0	0.156111	0	0.0558333	0.0569355	0	0	0	0.0420714	0	0	0	0	0.129389	0	0.0804804	0.486226	0.0724	0.0342316	0.0806179	0.107303	0.150374	0	0	0	0.0360072	0	0	0	0	0	0	0.0444568	0	0	0	0	0	0.0464345	0	0	0	0	0	0.130564	0.237048	0	0.0737302	0.205081	0.147592	0.101544	0.150762	0.142564	0.134589	0.0993367	0.122902	0.132763	0.0818872	0.12589	0.0725059	0.215614	0.0958673	0.11808	0.122461	0.137247	0.0869765	0.114954	0.116926	0.113145	0.0903921	0.147456	0.111991	0.125067	0.15712	0.150905	0.096	0.0981316	0.0911886	0.0967631	0.10817	0.100634	0.119882	0.09911	0.0940474	0.120077	0.089139	0.125058	0.0919146	0.11326	0.0906235	0.138183	0.124673	0.0968833	0.0828833	0.108783	0.106995	0.130934	0.111401	0.119834	0.03175	0.097197	0.203048	0.0877957	0.164972	0.158264	0.141845	0.0453667	0.104375	0.141296	0.117243	0.0772381	0.110067	0.0529061	0.0591667	0.349967	0.212921	0.0599375	0	0.096942	0.0762464	0.0286538	0.15408	0.0769167	0.0894211	0.111476	0	0.0598067	0.183159	0.0415238	0.06206	0.268152	0.049899	0	0.40447	0	0	0.206086	0.0839218	0.0697945	0.17825	0.129104	0.274071	0.103012	0.0911937	0.0894211	0.0347204	0.110221	0.0433567	0	0.0808162	0.0832424	0.111476	0.139648	0.0268438	0.0681967	0.0265392	0.160764	0.0813373	0.0576176	0.196106	0.0855833	0.0871569	0.0951053	0	0.0476944	0	0.108868	0.0513636	0.0774762	0	0.041761	0.058113	0.108487	0.216558	0.12151	0.0979667	0.153224	0.236222	0	0.0327117	0.196567	0	0.127615	0.0338889	0.119739	0.440441	0.215238	0.0673788	0	0.103563	0.166278	0.0716176	0.282735	0	0.260086	0.319354	0.101905	0	0	0.0724621	0.061902	0.0414952	0.0787879	0.116732	0.163566	0.0981083	0.202926	0.238251	0.197936	0.364031	0.413138	0.352501	0.271811	0.124233	0.1373	0.184042	0.0908681	0.154568	0.153341	0.325338	0.112494	0.133084	0.12968	0.127098	0.148995	0.233814	0.175435	0.136116	0.23326	0.136447	0.177644	0.0883497	0.103706	0	0	0.033807	0.0459836	0.385906	0	0.0774762	0.0291333	0	0.0849603	0	0.066697	0	0.0822796	0.04764	0.086386	0	0	0.0418333	0.0356199	0	0.166291	0	0.0476944	0.0969094	0.0360577	0	0	0	0.0398889	0	0	0.0741071	0.101069	0.026246	0.0504118	0.0503902	0	0.141221	0.100258	0	0.101476	0.13922	0.0357586	0.110956	0.214333	0.0884598	0.0310152	0.0375646	0.0433542	0.0415394	0.127571	0.0413763	0.068375	0.0478025	0.0925174	0	0.0275517	0.0445833	0.182248	0	0	0.115133	0.0528958	0	0.0969608	0.0909778	0.0636157	0.146895	0	0.114474	0.0655326
TTGCGTCCACAATGTC-1_2	0.0807273	0.0343873	0.0908671	0.0994554	0.0741815	0.0448251	0.0624158	0.0898693	0	0.0849667	0	0.0336838	0.0748874	0	0.0689885	0.127962	0.0826039	0	0.0274841	0.0687257	0.0672381	0.0967115	0.0444133	0.0346319	0	0.0710043	0.0491754	0.062197	0.090236	0.0363773	0.137955	0.0824187	0.103564	0.0280458	0.128769	0.0274961	0.153604	0.10253	0.0355051	0	0	0	0.19347	0.0350814	0	0.0280686	0.0411935	0.0374009	0.0592373	0.0610683	0	0.0951584	0	0.0433333	0.10605	0	0	0.136316	0.129283	0	0.0792625	0	0	0.0375977	0	0.0351078	0	0	0	0.0745957	0.0727125	0.269552	0.171829	0.0653602	0.132333	0.0568725	0.0604823	0.189708	0.173209	0.0633905	0.0687715	0.177333	0.262588	0.126072	0	0	0.225571	0.0928485	0	0	0.168988	0.0817197	0.432862	0.210863	0.0971	0	0	0.0407867	0	0.0593409	0.0715792	0.258762	0.0849048	0.120982	0	0	0.136429	0.0512037	0.0998406	0.190704	0.257853	0.0810278	0.101708	0	0.222704	0.0388241	0.106658	0.119582	0.0448765	0	0	0.0301605	0.161167	0.08425	0.0578596	0	0	0.120092	0.0610333	0.0718021	0.184847	0	0.0696405	0.048641	0	0.124797	0.0779921	0	0	0	0	0	0	0	0.0983889	0.0926909	0.0983889	0.0813182	0.336067	0	0	0.136429	0	0	0	0.0393889	0	0.046381	0	0	0	0.0667957	0.119095	0	0.0925	0.0849048	0	0.0857466	0.0984413	0.0573105	0	0.139377	0.0412708	0.100389	0.0820444	0.048641	0.100968	0.235	0	0.179133	0.115898	0	0.0312133	0	0.605378	0.0347899	0.10447	0.0876078	0.07476	0	0.0435747	0.11861	0.161148	0.0792745	0.15533	0	0.0863137	0.42955	0.512582	0	0	0	0.235	0.201033	0.0701232	0.152069	0	0.12986	0.120709	0.0775526	0.136636	0	0.100178	0.0293389	0.121347	0.0698444	0.0505556	0.175778	0.0851389	0.125833	0.105208	0.0466483	0	0	0.136178	0	0	0.117317	0.053549	0.0798933	0	0	0.053549	0.0800648	0.093483	0.112636	0.102114	0.0983889	0.0821053	0.0544267	0	0	0	0.0746667	0.0465581	0.0705053	0.147417	0.0457857	0	0	0	0.132048	0.0784267	0.134667	0	0.0569874	0.0818561	0.104431	0.143039	0	0.119603	0	0.0927963	0.100754	0.0983889	0	0.0682029	0.074875	0.111692	0.150389	0.130095	0	0.0540833	0	0.0860909	0	0.0697778	0	0	0.078219	0.183945	0	0.126632	0	0.0900303	0.116667	0.234397	0.0282525	0	0.0458954	0.113428	0.0549892	0	0.0837	0.0901852	0.0520278	0.0616341	0.0994444	0	0.130606	0	0	0.0606863	0	0	0	0.0604839	0.0983889	0.074875	0.074875	0	0	0	0	0.0989	0.138278	0.0849667	0.0820196	0.509149	0.105544	0.103763	0.0940974	0.162439	0.219706	0	0	0	0.104688	0.109	0.0987	0	0.0778485	0	0	0	0	0.0276159	0.0276847	0	0	0.0914196	0.100333	0	0	0.108848	0.0983889	0.167667	0.305952	0.0999538	0.0974244	0.191431	0.106527	0.0870547	0.119692	0.122894	0.0919502	0.138915	0.128362	0.123796	0.113093	0.101577	0.0894288	0.128665	0.095131	0.103922	0.131952	0.106582	0.0952613	0.125421	0.0891231	0.0851549	0.0974145	0.08933	0.102636	0.107753	0.11088	0.128107	0.0871197	0.0940068	0.109364	0.0996514	0.102497	0.0865544	0.126988	0.104428	0.115254	0.112347	0.0934489	0.103038	0.110052	0.101276	0.107585	0.12548	0.115423	0.0910867	0.110038	0.112295	0.111741	0.114096	0.121194	0.0979204	0.0539015	0.104	0	0.104602	0	0.066	0.151031	0.0752167	0.105867	0.0390247	0.0767639	0.0811991	0.0999125	0.0887424	0	0.345899	0.230345	0.0412708	0	0.0577971	0.128406	0.0529744	0.111358	0.14875	0.0365439	0	0	0.0770933	0.146317	0.0747524	0.05594	0	0.0382525	0.108848	0.405279	0	0	0.228128	0.0915885	0.0949269	0.116125	0.0684059	0	0.0665702	0.0478604	0.0365439	0.0474409	0.101213	0.0492105	0.185308	0.0971581	0.108848	0.119095	0.21413	0.0359479	0.0915574	0.0762843	0.13773	0.116839	0.0451373	0.0815152	0.1389	0.0451373	0	0.0983889	0.120333	0.0937407	0.0860175	0	0	0.145875	0.028283	0.0675424	0.0999241	0.197951	0.0745104	0.101033	0.0961859	0.195111	0.0693571	0.0366036	0	0	0.109756	0.0355051	0.0993497	0.450253	0.209086	0.0461515	0	0.122372	0.121066	0.0663529	0.273057	0.0355947	0.252507	0.314982	0.114208	0.03535	0.148193	0.0620985	0.0595529	0.0970667	0.0584459	0.107887	0.202254	0.0335875	0.239924	0.27803	0.231377	0.333718	0.453333	0.226572	0.311743	0.151448	0.165448	0.228343	0.109812	0.193046	0.261218	0.324537	0.135462	0.148124	0.15255	0.147986	0.198388	0.307272	0.248662	0.253716	0.277221	0.174537	0.209051	0.099227	0.121182	0.0474797	0.0924669	0.0365439	0	0.390345	0	0	0.0407867	0.0682029	0.0652937	0.0512037	0.0535482	0.0418194	0.0403548	0.124853	0.0365439	0.0671481	0	0.0892424	0.11117	0.124542	0.216187	0.0778485	0	0.154892	0.0731795	0.0491404	0	0	0.0433556	0.0491404	0.074875	0.0297262	0.110858	0.0353413	0.107745	0.107393	0.0733333	0.155025	0.0596121	0	0.121179	0.118252	0.0776207	0.0791481	0.144738	0.144347	0	0.0612993	0.0590208	0.113594	0.16781	0	0.237	0.144605	0.0959052	0.0849048	0.12569	0.125119	0.170836	0.0937407	0	0.1522	0.0665417	0	0.152603	0	0.123686	0.206189	0.0937407	0.100965	0.21237
CAACAACTCACTGTTT-1_2	0.0599697	0.0854706	0.0983354	0.0627393	0.069462	0.0508713	0.0651056	0.0365752	0.11419	0	0.113845	0.0694615	0.0972613	0.11419	0.0268391	0	0.0593196	0.042844	0	0	0.0370159	0	0	0	0	0	0	0	0.0564865	0.03863	0.0777324	0	0.0379644	0.0320654	0	0.0595736	0	0	0	0	0	0.0320725	0.0483552	0	0.126167	0	0.117634	0.0989459	0.129621	0	0	0.0790709	0.204374	0.102689	0.0770588	0.224267	0.102196	0.0642155	0.0317167	0	0.0562125	0.042697	0.0632094	0	0	0.0395784	0.0265889	0	0	0.050156	0.0636875	0.0851277	0.149217	0.156204	0.0262431	0.107098	0.0846894	0.165731	0.128076	0.0995167	0.0960273	0	0.0595686	0.0968293	0.0691111	0	0	0	0	0	0.0492202	0.071553	0.428617	0.216764	0	0.0862778	0.0862778	0.0800267	0.146333	0.0552576	0.0678792	0	0	0.126748	0.132556	0	0.0745238	0	0.0635507	0.0492963	0.244975	0.0476944	0.0540833	0	0	0.0539722	0.0767202	0.0967471	0.0462716	0	0	0.075358	0	0	0.0463596	0.0327193	0.0537667	0.0932553	0	0.119307	0.163647	0	0.0454575	0.0430513	0	0.0491014	0.048627	0	0	0	0	0	0	0	0	0.098362	0.132556	0.0552576	0.0815333	0	0	0	0	0	0	0.0257685	0	0.0751538	0	0	0	0.0427527	0	0	0.0367292	0	0.0529298	0.103849	0.121335	0.0505388	0.0823611	0.0810584	0.0367292	0.111417	0.0908667	0	0	0	0	0	0.0693495	0	0.05972	0.0815333	0.590007	0.11371	0.0933712	0.0975686	0.0665667	0	0.0744368	0.131447	0	0.0259314	0.17028	0	0.0571961	0.416251	0.499569	0.0412031	0	0.0263763	0	0.0815333	0.0909493	0.108182	0.0862778	0.0640968	0.110728	0.025693	0.117908	0.155788	0.115911	0.0613611	0.03204	0.119978	0.0364352	0	0	0	0.0788056	0.0539786	0.0570222	0	0.0385111	0	0.0634943	0.0317167	0.0650588	0.0486133	0.0956364	0	0.0650588	0	0.0822857	0.0977097	0.036803	0	0.100728	0.08428	0	0	0.0899259	0.0604286	0.0813953	0.0618386	0	0.0701905	0.0405952	0	0	0	0.0464267	0.133694	0.171333	0.083522	0.114936	0.0639601	0.17098	0	0.101987	0	0	0	0	0.150278	0.0891884	0.198667	0.0430513	0.0837222	0.0729524	0	0.0420625	0	0.120879	0	0	0	0	0.061219	0.167494	0	0.106458	0.198667	0.0997955	0	0.193117	0.0260505	0	0	0.106223	0.0555699	0.104533	0.0667133	0	0.0779722	0.059252	0.0947895	0.0338704	0.0494848	0	0	0.0351961	0	0	0.0537667	0.0427527	0	0	0	0.0405952	0	0	0.0590741	0.0317167	0.161778	0	0.10124	0.489706	0.0922444	0.0344463	0.081241	0.123897	0.160184	0	0	0	0.0320725	0.0590741	0.0537667	0	0	0	0	0.043642	0	0	0	0	0	0	0	0	0	0.0494848	0.0862778	0.124821	0.226381	0	0.076232	0.262451	0.140706	0.0886667	0.112519	0.119959	0.136854	0.10568	0.143489	0.14491	0.0936318	0.11382	0.0711022	0.173066	0.0915456	0.102909	0.117751	0.122156	0.099469	0.113217	0.123538	0.0977189	0.0812211	0.126013	0.106389	0.11161	0.160793	0.138606	0.0939744	0.084559	0.107172	0.116472	0.13633	0.101604	0.139944	0.0788488	0.107135	0.127553	0.103759	0.123568	0.111236	0.0935017	0.101003	0.169137	0.141216	0.102675	0.098065	0.1221	0.129355	0.129753	0.128038	0.124259	0	0.0437197	0	0	0	0.0615417	0.123466	0.045325	0.0575417	0.112963	0	0.0750909	0.0984417	0.0547939	0.0317167	0.346734	0.223283	0.0684583	0.0494848	0	0.0635507	0.0473846	0.0802617	0.0459722	0.0327193	0	0	0.0523467	0.0308413	0.0258381	0.0707867	0	0.0498485	0	0.399291	0	0	0.211034	0.080823	0.0631005	0.3475	0.101558	0	0.0934795	0.0449144	0.0327193	0.0968495	0.105088	0.0364795	0.0430513	0.077735	0	0.0745238	0	0.0838229	0.0979235	0.0408627	0.141497	0.0673775	0.0670882	0.149227	0.0317167	0.0927451	0.0529298	0	0.0459722	0	0.0730789	0.0494848	0.206238	0.0666042	0.0608868	0.0412486	0.0946793	0.18536	0.0447969	0.0941444	0.0457756	0	0.0604286	0.0956126	0	0	0.0568333	0.0539899	0.086585	0.4365	0.213893	0.0321818	0.1005	0.0962454	0.189822	0.0856569	0.28134	0.0379242	0.253996	0.323205	0.0857294	0	0	0.0258712	0.0491843	0.0361714	0.0507835	0.100379	0.150894	0.0568958	0.204662	0.236561	0.195615	0.359831	0.424222	0.325082	0.274594	0.124609	0.156861	0.177143	0.0981855	0.163592	0.165008	0.319502	0.109998	0.12462	0.135129	0.129932	0.161576	0.24448	0.18724	0.160648	0.234523	0.139226	0.179398	0.104096	0.0920652	0	0.095087	0	0.0366448	0.380933	0	0	0.0283067	0	0.0891865	0	0.0736556	0	0.0561183	0.0832133	0.0852456	0	0	0.0300758	0.062655	0	0.172375	0	0.0691111	0.0979256	0.0531603	0	0	0	0.0385111	0	0	0.0370476	0.0619228	0.025754	0	0.0582481	0	0.136228	0.0985576	0.0263763	0.144655	0.0666179	0.0364138	0.0372296	0.169214	0.124372	0.0300758	0.0727211	0.0261979	0.0586788	0.186714	0.0263763	0.0657917	0.0565556	0.0911158	0	0.0364138	0.0725714	0.177728	0	0.0459722	0.147029	0	0	0.11098	0	0.0641294	0.141422	0	0.0473333	0.0811341
CACAGATCAAACCGGA-1_2	0.0661439	0.0771324	0.114392	0.0590033	0.0563729	0.0477558	0.0602772	0.0706471	0.113571	0	0.0862791	0.039094	0.0741351	0	0	0	0	0	0	0.0460678	0.0474881	0	0	0	0	0	0.0258947	0	0	0.0385824	0.0748169	0	0.0364533	0.0267712	0	0.0535271	0.0538125	0	0.0262828	0	0	0.0319783	0.049071	0.0343256	0.134454	0	0.099871	0.0795	0.124161	0.039751	0	0.0835106	0.167297	0.0592356	0.0807772	0.162158	0.0888157	0.0548477	0.0453833	0	0.0958167	0.0425	0.0632799	0	0	0	0.0268444	0	0	0.0678156	0.070375	0.089671	0.157002	0.159148	0	0.107075	0.0959798	0.174463	0.119003	0.116248	0.0922075	0	0	0.0778635	0.111694	0	0.113571	0.0743333	0	0	0.0749881	0.0955455	0.424806	0.222858	0	0.0875556	0.0875556	0	0	0.0469242	0.0507	0	0	0.0786126	0.0875556	0.0599259	0.136476	0	0.0681739	0.0490556	0.240484	0.137167	0.0538125	0	0	0.0807593	0.0861029	0.0959157	0.0817037	0	0	0.0468395	0	0	0.0258947	0	0.0811	0.108574	0	0.11949	0.178512	0	0.0622941	0.114308	0	0.0636957	0.0690714	0	0	0	0	0	0	0	0.240667	0.0982428	0.131833	0.0578485	0.0811	0	0	0	0	0	0	0.0362222	0	0.0555714	0	0	0.0501818	0.0907527	0	0	0.0624167	0.133238	0	0.0990046	0.119259	0.0381187	0.0853611	0.0918978	0.0372083	0.201611	0.163022	0.0746667	0.0514921	0.158556	0	0.0390222	0.0726828	0	0	0.0545333	0.594421	0.0431812	0.0260455	0.102251	0.06406	0.0490556	0.0769655	0.120924	0	0.0538431	0.162163	0	0.0538431	0.419301	0.5021	0.0484271	0	0	0	0.0971333	0.102536	0.120406	0.0875556	0.0432473	0.122222	0.032886	0.110223	0.0743333	0.0871037	0.0645944	0.0606333	0.100267	0	0	0.06875	0	0.0720833	0.0519266	0	0	0	0	0.0271034	0.0321	0.111902	0.0492267	0.0501818	0.06675	0.0356471	0.0378148	0.0911723	0.103952	0.0581591	0	0.0600088	0.0598533	0	0	0	0	0.0561318	0.0682947	0.0999583	0.060119	0	0	0	0	0.03924	0.133272	0.0742281	0.0541132	0.0846288	0.0563986	0.153392	0	0.102086	0	0.0342963	0.0706667	0.158556	0.0875556	0.0636957	0.06675	0.043641	0.111694	0.0969286	0	0.0390417	0	0.0501818	0	0.0459444	0	0	0.074619	0.182067	0	0.0999931	0.0599259	0.10553	0	0.194586	0.041899	0	0.0346797	0.107383	0.0618925	0.184167	0.08252	0.057963	0.0466111	0.0673577	0.0930819	0.0629259	0.0501818	0	0	0	0	0	0	0	0	0.12	0	0	0	0	0	0	0.167778	0	0.079049	0.490562	0.11507	0.0458079	0.0721051	0.105044	0.173077	0.0779524	0.0875556	0	0.0374058	0.0894444	0.0811	0	0	0	0	0.044037	0	0	0	0	0	0.0416012	0	0	0	0.0743333	0.131833	0.0782821	0.139952	0	0.0884055	0.22369	0.101638	0.0887944	0.119639	0.15573	0.13836	0.109525	0.138541	0.145826	0.0844129	0.109105	0.0711792	0.194102	0.12073	0.117988	0.131277	0.129101	0.0959012	0.114965	0.116159	0.0992121	0.0827737	0.124915	0.0920765	0.0831587	0.150888	0.126631	0.10439	0.0915624	0.0959377	0.105531	0.129027	0.0856599	0.112765	0.0923488	0.0982352	0.11802	0.112117	0.118375	0.118685	0.115855	0.0937065	0.142732	0.119453	0.0914817	0.0974133	0.12815	0.115927	0.127677	0.113867	0.103217	0	0.0763864	0.075619	0.116215	0.0466111	0	0.133637	0.0778167	0.102409	0.0277531	0.095	0.0744719	0.0392167	0.0410182	0.0321	0.34916	0.21041	0.0372083	0.0501818	0.0812319	0.0521449	0.0935256	0.115923	0.123167	0	0.075619	0	0.0628733	0.16346	0	0.04226	0.0970303	0.0892323	0	0.40282	0	0	0.220578	0.0886749	0.0858402	0.320125	0.110363	0.115905	0.104529	0.0699234	0.122579	0.110699	0.112496	0.0432164	0.117103	0.0655128	0	0.113571	0.159963	0.07125	0.0368962	0.0261569	0.145474	0.0583775	0.106461	0.0859091	0.1038	0.103833	0	0.240667	0.111694	0	0.0394561	0.0501818	0.206857	0.0723854	0.0437358	0.0765141	0.106863	0.207323	0.0958698	0.120561	0.0807308	0.173444	0	0	0.0545333	0	0.0821852	0.0262828	0.105425	0.440945	0.215343	0	0.06675	0.094442	0.150969	0.0491275	0.281538	0.037875	0.256681	0.319489	0.0853459	0	0	0.0260455	0.0586627	0.0620048	0.032026	0.0813874	0.172181	0.081275	0.199978	0.2409	0.197415	0.350864	0.421022	0.320081	0.280877	0.130468	0.137543	0.185206	0.0987362	0.163405	0.160926	0.312508	0.11509	0.134999	0.133345	0.131246	0.160112	0.242422	0.182575	0.158981	0.235777	0.14041	0.17715	0.0986278	0.10021	0	0	0.0471053	0	0.387133	0.0264375	0.18719	0	0	0.0583413	0.0342963	0.0558237	0.0291389	0.0266237	0.0887067	0.126789	0.146704	0	0.0504091	0.089117	0.06675	0.164814	0	0	0.0950178	0.0558013	0.0331228	0	0	0.0567333	0.0331228	0.0999583	0.0274048	0.0842846	0.0382063	0.0512745	0.0656796	0	0.137172	0.0692727	0.0351935	0.132845	0.0936423	0.0604023	0.1076	0.210071	0.108101	0	0.037034	0	0.0723394	0.24481	0	0	0	0.0898424	0	0.0271034	0.0814048	0.170208	0	0	0.132077	0	0	0.11749	0.0567333	0.0821608	0.142965	0	0.0742281	0.0873333
TCGTCCACAAAGGCGT-1_2	0.0757576	0.046951	0.0969958	0.0555413	0.0583696	0.0634059	0.0826172	0.0695752	0.241143	0	0.084186	0.0377607	0.0546441	0	0.0796552	0	0.0637706	0.0318227	0	0.0460029	0.038369	0.0750785	0	0	0	0	0	0	0.0611863	0.0385165	0.0812739	0	0.0379333	0	0	0.0794496	0	0	0	0	0.0444444	0.0318478	0.0614536	0	0.0603796	0	0.112366	0.0776892	0.140088	0.0391245	0	0.0625745	0.140309	0.0480489	0.0739947	0.139433	0.0653333	0.0658103	0.05285	0	0.0926708	0.0422273	0.0658547	0	0	0	0.0259778	0	0	0.0513085	0.078	0.112219	0.15424	0.149396	0	0.0915196	0.0895909	0.164818	0.131583	0.125193	0.101792	0	0.0509216	0.0977831	0	0	0	0	0	0	0.0445476	0.0721288	0.417835	0.220817	0	0	0	0.0471467	0	0.0365758	0.0640583	0.0719048	0	0.102973	0	0	0.139286	0	0.0286087	0.060037	0.238952	0	0.0355833	0	0	0.0642037	0.0560576	0.0864098	0.0442593	0	0	0.0267901	0.130833	0	0.0531228	0.0467895	0	0.0944586	0	0.0835729	0.166314	0	0.0510523	0.113205	0	0.0286087	0.0554206	0	0	0	0	0	0	0	0	0.0989249	0.0832222	0.0365758	0.0519333	0.0832222	0	0	0	0	0	0.0375093	0	0.084674	0.0487222	0.0719048	0	0.091	0	0	0	0	0.0317544	0.109582	0.130311	0.0478721	0.150472	0.076545	0.0631458	0.160139	0.129844	0.0636154	0.066873	0.0832222	0	0.0372889	0.0611183	0	0.0585733	0.0805	0.587858	0.0868188	0.0663182	0.105462	0.06536	0	0.107448	0.133643	0	0.0253922	0.168847	0	0.0709804	0.414195	0.499095	0.0362917	0.057037	0	0	0.0519333	0.112159	0.104891	0.156722	0.0415699	0.115121	0.0456053	0.115075	0.132394	0.120511	0.0917667	0	0.122444	0	0	0.0444444	0	0.0479861	0.0431101	0	0	0	0	0	0	0.0582157	0	0	0	0	0.0252593	0.0939002	0.110536	0.047803	0	0.0982807	0.0831067	0	0	0	0	0.0781783	0.0685404	0.114708	0	0.0596905	0	0	0	0.07	0.128593	0.113333	0.0833019	0.102973	0.0619239	0.0797059	0	0.130002	0.0742381	0	0.0286087	0.0832222	0.1515	0.0477826	0.0992083	0	0.0444444	0.0392857	0	0.0345521	0	0.0737879	0	0	0	0	0.0696	0.163862	0	0.0995561	0.162481	0.0831061	0.0355833	0.199503	0.0685152	0	0	0.106834	0.0565108	0.0929	0.0819567	0.0328519	0.0785833	0.0549268	0.0516082	0.0328519	0	0	0	0	0	0	0	0.0257849	0	0.0635	0	0	0.0636154	0	0.057037	0.0308	0.164	0	0.0646373	0.490359	0.070363	0.0482373	0.0751872	0.121613	0.158204	0.0596905	0.130833	0	0.046913	0.0887778	0.0805	0	0	0	0	0.0373704	0	0	0	0	0	0.0457381	0.02612	0	0	0.0737879	0	0.139513	0.253667	0.0288615	0.0872079	0.214628	0.124609	0.0934345	0.150969	0.126834	0.13036	0.10778	0.137507	0.139544	0.0784428	0.109102	0.0778945	0.191418	0.0946385	0.103824	0.11829	0.130552	0.0893233	0.0988972	0.118728	0.0934983	0.0741416	0.122965	0.0965323	0.0915556	0.151472	0.162243	0.10525	0.0908171	0.102537	0.112223	0.125711	0.098869	0.119716	0.0780069	0.117445	0.123057	0.114191	0.126827	0.109363	0.0928929	0.107227	0.129492	0.114983	0.115495	0.0824533	0.124165	0.111048	0.100113	0.0884677	0.0998491	0.0254545	0.0781515	0.0719048	0.10043	0.0852222	0.0603472	0.135224	0.0446083	0.0969697	0.0917407	0.0944583	0.0507532	0.0543708	0	0.0308	0.35102	0.212117	0.0840208	0.129545	0.069058	0.0676957	0.0643718	0.130421	0.06825	0.0467895	0.134905	0.0719048	0.0906	0.210063	0.0253143	0.0807667	0.0478182	0.0489798	0	0.399714	0	0	0.204984	0.0855761	0.116566	0.292167	0.0916281	0.0392857	0.0970965	0.061018	0.0317544	0.0573548	0.120719	0.0530058	0.101256	0.0736752	0	0.112714	0.161407	0.0409167	0.0567705	0.0253922	0.163774	0.0484618	0	0.0644697	0.0450833	0.121853	0	0.0832222	0	0	0.0509649	0	0.0719048	0.0804271	0.0796667	0.0640056	0.105966	0.202843	0.102349	0.0923	0.0963333	0.0832222	0	0.0640991	0.100867	0	0.107485	0.0341515	0.106654	0.440737	0.210904	0.0430682	0	0.0988828	0.17022	0.0481863	0.284436	0	0.256143	0.325381	0.111439	0	0	0.0254545	0.0644706	0.0632048	0.0481082	0.093697	0.175934	0.0421375	0.203429	0.243666	0.201136	0.354733	0.42136	0.313027	0.2789	0.125779	0.147069	0.182943	0.0924203	0.161003	0.163852	0.319309	0.116802	0.125169	0.128038	0.132103	0.157035	0.239136	0.180567	0.155864	0.233301	0.137316	0.176985	0.0839448	0.0951024	0.0372033	0	0	0.0327049	0.38257	0	0.0719048	0.039	0	0.0656786	0.0328519	0.0561763	0.0484444	0.057	0.11748	0.0580526	0	0	0.0701061	0.0532105	0	0.179736	0	0.0444444	0.111265	0.0790449	0.0317544	0	0	0	0.0317544	0	0.0643571	0.121053	0	0	0.0577209	0	0.156906	0.0637697	0.035	0.0705714	0.0909268	0.0602299	0.0747259	0.173071	0.119467	0	0.0637007	0.0345521	0.0521394	0.293333	0.035	0.0635	0.0267901	0.0899135	0.0719048	0.0262069	0.0619405	0.175876	0	0	0.12241	0	0	0.111225	0	0.0598902	0.141983	0	0.0317544	0.0706775
GCCCGAACAACTGAAA-1_2	0.114833	0	0.0803945	0.0775347	0.0611749	0.0683498	0.0871947	0.0894706	0	0.0595667	0.0982791	0	0.0369144	0	0.0483448	0.0619429	0.0808373	0	0	0.0868437	0.0524881	0.0797997	0	0.0331736	0	0.0832987	0.0714474	0.0482841	0.0906356	0.0392344	0.155199	0.100929	0.0975022	0.0331438	0.0710769	0.0466977	0	0	0.0532727	0.0730417	0.120833	0	0.211514	0.0349109	0	0	0.0590108	0.0562207	0.0570198	0.0543976	0.0689537	0.126364	0.0338984	0.0358711	0.122093	0	0.0378863	0.116902	0.0766333	0.0349074	0.0746833	0	0.0625449	0	0	0	0.0565333	0	0.0272193	0.0698546	0.048475	0.175002	0.161377	0.063604	0.0970625	0.0570752	0.0670505	0.190828	0.154031	0.0534405	0.0633396	0	0.216706	0.163241	0	0	0.0828095	0.0547576	0	0	0.186155	0.132288	0.43793	0.21946	0	0	0.0959444	0.06424	0	0.0878485	0.0667667	0.202857	0.0828095	0.0958649	0.258167	0	0	0.0685185	0.0853333	0.104074	0.265859	0.0898194	0.117125	0	0.0655185	0.183074	0.155123	0.13969	0.23721	0	0	0.0296173	0.162556	0.198417	0.0565614	0.055	0	0.110147	0	0.129922	0.19654	0	0.0886013	0.0475128	0	0.117652	0.0875476	0	0.0730417	0	0	0	0.0736944	0.0797273	0.0959444	0.1043	0.141722	0.0551061	0.0870333	0.156833	0	0	0	0	0.122048	0.0583519	0	0.0486484	0	0	0	0.0553548	0	0	0	0	0	0.0899772	0.109316	0.0547717	0.0508056	0.130141	0.0403542	0.0508056	0.0423778	0	0.113635	0.236	0.0959444	0.0984	0.0839355	0	0	0	0.60079	0	0.0891212	0.0872397	0.0693467	0.0597407	0.0873563	0.115689	0.193759	0.0856275	0.157888	0	0.0770686	0.430366	0.512064	0.0355469	0	0	0	0.1436	0.0363406	0.149927	0.236	0.117581	0.136362	0.0421053	0.161919	0	0.133704	0.0665333	0.110007	0	0.150935	0.219889	0.0854722	0.127083	0.0898194	0.0411896	0.0423778	0	0.108911	0	0.0288391	0.0766333	0.0547647	0.07588	0.0547576	0.0730417	0.0386078	0.0544167	0.0899773	0.107067	0.0684091	0	0.0675088	0.0306267	0	0	0.109926	0.0732857	0.0488062	0.0628421	0.118708	0	0	0.141722	0	0.135	0.06424	0.140541	0	0.0331887	0.0769318	0.103837	0.0718824	0	0.116475	0.0447381	0.170648	0.161043	0.0959444	0	0.097	0	0.112154	0.167972	0.185571	0	0	0.096037	0.0797273	0	0.0464583	0	0	0.0676667	0.180737	0	0.119366	0	0.0977121	0.151062	0.226839	0.0449495	0	0.0460131	0.110645	0.092371	0.0870333	0.08516	0.0837778	0.0508056	0.0636341	0.087848	0.0685185	0.0797273	0.0403542	0	0	0	0.068641	0	0.0553548	0	0.14375	0.118708	0.0643571	0	0	0.096037	0.0970167	0.190222	0.0595667	0.0767206	0.507526	0.119781	0.0857458	0.0888538	0.131743	0.204909	0	0	0	0.150558	0.109926	0.0995333	0	0	0	0.165278	0	0	0.0272971	0	0	0	0.0775238	0.0712267	0	0	0	0	0	0	0.063559	0.0730808	0.179914	0.090466	0.0896633	0.125376	0.121818	0.100154	0.104268	0.116939	0.129189	0.106685	0.128445	0.0814439	0.131384	0.0884693	0.106592	0.100758	0.101633	0.104995	0.118546	0.0968735	0.0870522	0.0790397	0.101409	0.106495	0.0865238	0.122508	0.0997052	0.115685	0.0834803	0.0926818	0.12369	0.0994218	0.0888469	0.0956617	0.135969	0.102574	0.110392	0.0952044	0.11417	0.111271	0.109141	0.0895821	0.109673	0.0918325	0.0894217	0.0944533	0.0984	0.110166	0.10561	0.111378	0.102093	0.0271894	0.119462	0.138238	0.177677	0.0831389	0.078375	0.157017	0.0340083	0.116902	0.0715185	0.143826	0.0582857	0.0758292	0.0550818	0.0346167	0.351117	0.230572	0	0	0.105	0.110783	0.0624103	0.157868	0.0736944	0.0655439	0	0.202857	0.0807267	0.25419	0.0540952	0.0725733	0	0	0.164364	0.400766	0.0828095	0.0655185	0.211524	0.0683663	0.0802785	0.107375	0.0908844	0	0.0780146	0.0623333	0	0.0647419	0.107897	0.0998187	0	0.0883675	0	0	0.294444	0	0.0570929	0.0523529	0.126043	0.079245	0.0689902	0.0584242	0.18895	0.0770686	0.0357719	0	0.0979444	0.0655185	0.0272193	0	0	0.138719	0.0280063	0.107294	0.118089	0.206269	0.137187	0.104244	0.0331603	0.141722	0.0447381	0.0425766	0.0983667	0	0.124767	0.0704141	0.129977	0.45195	0.216804	0.0591439	0	0.117001	0.116982	0.072902	0.279242	0.0449773	0.267063	0.320804	0.111038	0.0346167	0.131228	0.0653864	0.0511961	0.146429	0.0630303	0.108201	0.164191	0.0475458	0.24088	0.28412	0.2388	0.331952	0.466646	0.218883	0.318299	0.155873	0.175143	0.24069	0.112448	0.202585	0.235116	0.31303	0.116636	0.143915	0.146697	0.131202	0.177437	0.282772	0.222542	0.215781	0.261203	0.183206	0.212666	0.107613	0.0821899	0	0.0937561	0	0.0292732	0.386961	0.0542708	0	0.0306267	0.0487971	0	0.0685185	0.0656446	0.101944	0.0918495	0.0921867	0.056193	0	0	0.120303	0.169023	0.125042	0.208201	0.0547576	0	0.141031	0.090109	0.0655439	0	0	0.0423778	0.0953158	0.107375	0.0990357	0.0752886	0.0271349	0.0718824	0.106514	0.0520794	0.109885	0.0491152	0	0.110012	0.0409268	0.0434138	0.027237	0.204595	0.123324	0.0327121	0.0470068	0.0394271	0.111315	0	0.0464946	0.123	0.11863	0.0888006	0.0828095	0.0827816	0.114476	0.182453	0.158889	0	0.1297	0.0403542	0	0.180848	0.0423778	0.0899098	0.181396	0.111741	0.169667	0.241547
CGTGAATAGCATCCTA-1_2	0.105068	0.0907598	0.0961835	0.0540957	0.0526469	0	0.0481452	0.0513007	0	0.0608333	0.148938	0.0478547	0.0614234	0.24019	0.0292759	0.0826476	0.0678078	0	0	0.0507729	0.037119	0.0783782	0	0	0	0.0450563	0	0.035572	0.0569255	0	0.076097	0	0	0	0	0	0	0	0	0	0	0	0.0555137	0	0.137204	0	0.482108	0.439095	0.144669	0	0.0542685	0.0687045	0.0340528	0.102213	0.079041	0.0274583	0.377141	0.043319	0	0.0283765	0.0640667	0.0430909	0.0827073	0	0	0	0	0	0.0427719	0.0676667	0.0450333	0.0809675	0.173515	0.379817	0.0397639	0.20167	0.363636	0.172837	0.132894	0.1649	0.310451	0	0.095549	0.0877249	0	0	0.115429	0	0	0.136333	0.0325119	0.0663788	0.402689	0.223478	0	0	0	0	0	0	0.0522625	0	0	0.0432613	0	0	0	0.0377963	0.067	0	0.218279	0.0681528	0	0	0	0.0277315	0.050749	0.083002	0.0300864	0	0	0.0594938	0	0	0	0.0581228	0	0.0670095	0	0.0537656	0.158267	0	0.0517451	0	0	0.0418551	0.0562619	0	0	0	0	0	0	0	0.0980556	0.0950331	0.0980556	0.0586667	0	0	0	0.115429	0	0	0	0.080537	0	0.0819231	0	0	0	0.0286559	0	0	0	0	0.0992281	0.0805548	0.103152	0.069	0	0.094146	0	0.0764444	0.0628889	0	0.0521587	0	0	0.0432222	0.0389892	0	0.0311333	0	0.573742	0.0660797	0.0274773	0.0671961	0.0553467	0	0	0.125026	0.0377963	0.0280098	0.16611	0.160889	0.102814	0.400779	0.483048	0.0477448	0.0908889	0	0	0.219633	0.0359275	0.0909535	0	0.0754839	0.110039	0.0353158	0.0964506	0	0.0698667	0.0489444	0.0279	0	0.0277315	0	0	0.074625	0.0681528	0	0	0	0	0	0.0292759	0	0	0.03976	0	0	0	0	0.0703447	0.0845805	0	0	0.0606316	0.0447067	0	0	0	0	0	0.0374211	0.074625	0	0.069881	0	0	0	0	0.0998819	0	0.118333	0.118303	0.0389638	0.103412	0	0.0978433	0.0610476	0.0377963	0.0324783	0	0	0	0.173875	0	0	0	0	0.0390104	0	0	0.1675	0	0	0	0	0.150364	0	0.099753	0.10963	0.0522273	0.0957292	0.18343	0.0347273	0	0.0280065	0.088845	0.0344194	0	0.0648667	0	0	0	0	0.0541852	0	0.0411458	0	0	0	0	0	0	0	0	0	0	0	0.084619	0	0	0	0	0.0650294	0.474422	0.0617963	0.0352712	0.068359	0.0767644	0.171603	0.108024	0.0980556	0	0	0	0	0	0	0	0	0	0	0	0	0	0	0	0	0.0411458	0	0	0	0.0929744	0.167238	0	0.0833316	0.182571	0.110272	0.0846169	0.165968	0.117653	0.162594	0.0868133	0.126358	0.14905	0.0875439	0.101833	0.0860034	0.217078	0.0734942	0.137837	0.106275	0.103866	0.0972881	0.0763715	0.091147	0.0942054	0.0766235	0.124936	0.0965884	0.110778	0.135283	0.0918157	0.094841	0.0890325	0.112005	0.111553	0.106262	0.0829745	0.121595	0.0702955	0.0829442	0.119623	0.0932395	0.15277	0.0958509	0.115105	0.0925041	0.119123	0.148396	0.103877	0.0992167	0.132518	0.115585	0.143235	0.106897	0.11367	0.0586667	0.0629697	0	0.150097	0	0.0317639	0.131405	0.0782083	0.124837	0.0943457	0.106146	0.0328442	0.09055	0.0837576	0.122	0.333145	0.201839	0.0985	0	0.0324783	0.0752319	0.120949	0.127716	0.0801389	0	0	0.167238	0.0957067	0.213476	0.0278571	0.120667	0.0937879	0.0897071	0	0.398905	0	0	0.2003	0.0665556	0.289708	0.146917	0.0964014	0.144167	0.100368	0.0321486	0.0364386	0.0659677	0.110935	0.0592515	0.0711795	0.0516923	0.0827273	0	0.246944	0.0918438	0.104219	0.113059	0.184237	0.0842048	0.0343529	0.0693788	0	0.0280098	0.136596	0.0980556	0.0764444	0	0.0636667	0.161061	0	0.0737708	0.075522	0.128785	0.131407	0.214746	0.14901	0.0638778	0.0392436	0.0980556	0.102357	0.0738919	0	0	0.135311	0.107232	0.150484	0.433531	0.215592	0.0274773	0	0.0990549	0.119052	0.0600392	0.342867	0	0.321698	0.319351	0.104097	0	0	0	0.0387961	0.0426048	0.0739264	0.103424	0.17127	0.453754	0.190031	0.211791	0.188503	0.345931	0.401357	0.271105	0.253604	0.118795	0.131814	0.18146	0.108716	0.148489	0.154794	0.313166	0.131711	0.133384	0.154209	0.145472	0.142061	0.230666	0.169805	0.134575	0.227209	0.136081	0.169592	0.0843231	0.112892	0	0.0932525	0	0	0.37621	0.0965312	0.084619	0.0927733	0.0472319	0.0449484	0.0377963	0.0633388	0.0317639	0.0659677	0.0311333	0	0	0	0.0595758	0.0325965	0	0.153843	0	0	0.0953576	0.0281218	0.0364386	0	0	0.0432222	0.0364386	0	0	0.071122	0.0274365	0.0393529	0.0544393	0.0503651	0.127152	0.0499333	0	0.0296548	0.0556504	0.0566552	0.0275185	0.193476	0.100547	0.0332879	0.0770748	0.0390104	0.035097	0.084619	0.0473118	0.192167	0.0426543	0.0963208	0.133095	0	0	0.164906	0	0.0698333	0.103171	0.111979	0	0.0436814	0	0.0790902	0.147342	0.0669259	0	0.0646957
TTTACCAGTTACCCTC-1_2	0.0521742	0.0549804	0.0940886	0.0857657	0.0634323	0.0565776	0.0880363	0.089732	0	0	0.0812326	0	0.0429144	0.119143	0.0476092	0.0347619	0.0712333	0.0271418	0	0.0704248	0.050504	0.085726	0	0.0345556	0.0359583	0.0453896	0.0707544	0.0569545	0.0877702	0.0360989	0.137396	0.092128	0.0880844	0	0.0541154	0.039814	0.136396	0.0695	0.0274848	0	0	0	0.183716	0	0	0	0.0418387	0.0451712	0.051596	0.0473936	0	0.105234	0	0	0.100578	0	0.0410588	0.128842	0.0537333	0	0.0842	0	0.0569231	0	0	0.0273235	0.0281667	0	0	0.0910106	0.0479167	0.171693	0.163428	0.0759866	0.0937431	0.0621242	0.069548	0.19623	0.169737	0.0609143	0.0705073	0.0717083	0.275216	0.120335	0	0	0.143333	0.0932727	0	0	0.147143	0.105818	0.433053	0.220142	0	0	0	0.0442667	0	0.0349394	0.0515417	0.223048	0.198429	0.086964	0.138333	0	0.0812857	0	0.0743768	0.136556	0.256402	0.0539167	0.101375	0	0.165074	0.10588	0.115568	0.114292	0.103914	0	0	0	0.152778	0.128917	0.0269386	0	0	0.108109	0	0.0528958	0.170067	0	0.0436275	0	0	0.0671159	0.0464048	0	0	0	0	0	0.0499167	0.104242	0	0.118408	0.186667	0.0619924	0.1566	0.138333	0	0.0812857	0	0	0	0.0799537	0	0.0360989	0	0	0	0.0987097	0	0	0.0396875	0.0812857	0.0352105	0.0679315	0.0924825	0.084137	0	0.091253	0	0.0499167	0.0416667	0	0	0	0	0.144822	0.0764194	0	0.0302	0	0.599515	0.0270652	0.0395606	0.101769	0.0619667	0.104611	0.0611609	0.107889	0.151611	0.0436471	0.153757	0	0.0273235	0.425845	0.510146	0.0470156	0.0643333	0.0279032	0	0.0585	0.098913	0.128956	0	0.0776452	0.105277	0.102237	0.142931	0	0.118248	0.0566667	0.1071	0.0416667	0.0919722	0.232778	0.0499167	0.125708	0.134333	0.0561376	0	0.0961667	0.0704667	0	0.0476092	0.0340833	0.061098	0.0452533	0	0	0	0.0386852	0.0740884	0.0962057	0.0570455	0.0941667	0.139728	0.063	0	0	0.167815	0.181167	0.0744884	0.0901789	0.11875	0.0439762	0	0.152778	0	0.137429	0	0.135988	0	0.0642201	0.088428	0.0766159	0.0535686	0	0.122013	0.083619	0.0913333	0.0743768	0	0	0.113739	0.0717083	0.0466923	0	0.0690952	0	0.0276771	0.103407	0.0537879	0	0.0702917	0	0	0.0271905	0.17426	0	0.121838	0	0.0884848	0.0396875	0.218238	0.0779394	0	0.0461373	0.102619	0.0541559	0.0978	0.07037	0	0.072	0.0730244	0.0616667	0.0365	0.0537879	0	0	0.0379804	0	0	0	0.0458065	0.159667	0	0	0	0	0	0	0.102367	0.152778	0	0.0921029	0.504494	0.0933333	0.0883898	0.0738667	0.137879	0.189296	0.0439762	0	0	0.081087	0.103407	0.0936667	0	0	0.0941667	0	0	0	0.0328261	0	0	0	0.0676518	0.0438333	0	0	0.205152	0.371667	0.136821	0.248667	0.0570718	0.0968454	0.168396	0.0916998	0.0851891	0.13248	0.141534	0.121091	0.119542	0.121368	0.131756	0.103259	0.124802	0.082608	0.147199	0.0886318	0.113395	0.106824	0.115867	0.0881859	0.109833	0.0955863	0.0866263	0.0797513	0.103588	0.0846939	0.078134	0.153403	0.0996516	0.101072	0.0958462	0.114066	0.0898646	0.098534	0.0970527	0.091393	0.104447	0.119403	0.0933015	0.104975	0.113898	0.113926	0.0977245	0.105151	0.123663	0.103881	0.1099	0.0884083	0.101267	0.104947	0.103569	0.124962	0.109239	0.047553	0.0575909	0.137429	0	0.0826667	0.0454444	0.130324	0.0656667	0.0519167	0.0422469	0.0354167	0.0731472	0.0760667	0.0578273	0.0340833	0.33993	0.211319	0.074375	0	0	0.090087	0	0.0816171	0.0499167	0	0	0	0.0274333	0.0330952	0	0	0.0537879	0.044303	0	0.388946	0	0	0.203776	0.073856	0.101712	0.243583	0.0670295	0	0.0666579	0.0318333	0	0.0364516	0.115436	0.0596491	0.075641	0.0735	0	0	0	0.0276771	0.0601803	0.0273235	0.132499	0.0853494	0	0.0854848	0.0618333	0	0.0352105	0	0.0792222	0.103407	0.0507982	0	0.0812857	0.0394375	0.027805	0.0475537	0.0732511	0.1786	0.0470156	0.0655	0.104756	0	0	0.027	0.0978	0	0.0515481	0.0274848	0.0727647	0.433035	0.199178	0.0642197	0	0.113784	0.148588	0.0851667	0.274626	0	0.256666	0.321499	0.106156	0.0340833	0.121526	0.0455833	0.0410588	0.0714524	0.059697	0.0853939	0.159665	0.0402083	0.236058	0.262809	0.232856	0.332816	0.447678	0.219868	0.310271	0.1603	0.168064	0.21731	0.105178	0.186008	0.23133	0.315891	0.128286	0.141933	0.149385	0.153521	0.194032	0.282903	0.229577	0.220481	0.277676	0.170421	0.205217	0.115305	0.0828622	0	0.0944142	0	0	0.389421	0.0276771	0	0.0524	0.0314638	0.0604048	0	0.0513636	0.0418333	0.116613	0.0831733	0.107579	0.0937778	0	0.101667	0.156433	0.141083	0.198015	0	0	0.125002	0.0795833	0	0	0	0	0	0	0.0428571	0.103963	0.026881	0.108353	0.11455	0.0330952	0.15892	0.0661121	0	0.0486429	0.0489837	0.0688736	0.090037	0.0708571	0.127278	0.0442727	0.0667143	0.0709687	0.122345	0.119143	0.0543548	0.226417	0.173457	0.0943752	0	0.144552	0.0734762	0.167272	0.0643333	0	0.118786	0.0668333	0	0.189054	0	0.0788588	0.174208	0.110741	0.0580702	0.172533
TAAGCACTCTAGGAAA-1_2	0.06225	0.0632255	0.0851118	0.0656139	0.0698515	0.0863234	0.063769	0.0633203	0	0.0377333	0.143612	0.0488291	0.0504324	0.203952	0.109333	0.039019	0.094698	0.0190284	0	0.0648761	0.0466429	0.0898878	0	0.0192847	0	0.0563463	0	0.038	0.0766625	0.0407509	0.112925	0.0908699	0.0692311	0.0287908	0.0270192	0	0.0158542	0.0227879	0.052798	0	0.0699444	0.0338986	0.140836	0.0323721	0	0	0.0414731	0.0398649	0.061822	0.0731767	0.0385741	0.141376	0.0345407	0.0398578	0.114159	0.0284583	0.0341294	0.10004	0.0547833	0.0291173	0.0711083	0	0.0600833	0.0153218	0	0.0161078	0.0302778	0.0285486	0	0.113681	0.0406167	0.152749	0.162523	0.0768725	0.0467083	0.0608268	0.0615152	0.193565	0.151852	0.0643048	0.0642013	0	0.118235	0.0951145	0.193917	0.111	0.0903333	0.0595455	0.0268095	0.0268095	0.130577	0.0560379	0.442035	0.225236	0	0.0595556	0.0595556	0.0471333	0	0.0365682	0.0571875	0.203952	0	0.0380991	0.192667	0.179037	0.0268095	0.0574444	0.0497536	0.126815	0.268519	0.121681	0.115479	0	0.107556	0.0604907	0.0590864	0.0888098	0.0737654	0	0.0191212	0.0444321	0	0.0181389	0.0788596	0.0476842	0.126667	0.101158	0	0.0877031	0.182491	0	0.0424118	0	0.104722	0.0299855	0.0302063	0	0.079625	0	0	0.0167381	0.0799444	0.0865455	0	0.113947	0.104722	0.100311	0.221067	0	0	0.0268095	0	0	0	0.0852315	0.0148841	0.046337	0.0496667	0	0.0756364	0.0212043	0	0	0	0	0	0.11168	0.120424	0.0577671	0.0181389	0.126005	0.0763958	0.127639	0.115422	0.0649231	0.106952	0.249611	0	0.198089	0.121081	0.0203667	0.04972	0.0825333	0.605072	0.0225507	0.0656439	0.0970654	0.08646	0.0400185	0.0580805	0.150361	0.1795	0.0518922	0.175065	0	0.104971	0.435183	0.516581	0.0360885	0	0	0	0.260667	0.0858768	0.122604	0.134222	0.130753	0.120281	0.0468596	0.160655	0.108061	0.143544	0.0887222	0.146747	0.0930444	0.0460185	0.140074	0.121472	0.126375	0.0780833	0	0	0.0181389	0.144533	0	0.0153218	0.0498	0.114451	0	0	0	0	0.0406389	0.0982222	0.105019	0.0380379	0.0306111	0.0951316	0.0843867	0	0	0.109444	0.0729762	0	0.0628877	0.079625	0.0724524	0.0167381	0.146556	0	0	0.07136	0.149531	0.0242807	0.104553	0.106367	0.0921703	0.0417059	0.021963	0.124927	0.0485	0.112574	0.128797	0.146556	0.159	0.103232	0.138458	0.0708718	0.0326111	0.0291429	0	0.0157604	0.0992593	0.120727	0	0.0556667	0.0306111	0	0.0565905	0.189333	0.0268095	0.122185	0.0412593	0.0684091	0.0885833	0.226728	0.0881212	0	0.0460654	0.106831	0.0764409	0.126667	0.08202	0.0636111	0.0823333	0.0864472	0.0998129	0.024963	0.0823636	0	0	0.0257647	0	0	0	0.0607097	0	0.2275	0.124625	0	0.0515641	0.0268095	0.0412593	0.0726167	0	0.0928	0.086348	0.501546	0.0969259	0.0222768	0.0723615	0.142929	0.203417	0.0611429	0.134222	0	0.0402319	0	0	0	0	0	0.167333	0	0	0.0361377	0	0	0	0.0570863	0.03464	0.0158542	0	0.0191212	0	0.0307179	0.051619	0.0354154	0.0916117	0.181476	0.108607	0.0797645	0.10909	0.133866	0.106434	0.11299	0.132254	0.132902	0.0972753	0.117485	0.102052	0.147381	0.117222	0.112743	0.109784	0.118721	0.11404	0.115572	0.0985983	0.0954377	0.0952349	0.113747	0.108357	0.0937125	0.14226	0.135131	0.149277	0.106431	0.141438	0.11668	0.101769	0.0990867	0.122559	0.109615	0.0955465	0.131905	0.083325	0.125627	0.123755	0.0974541	0.10242	0.143323	0.140914	0.102337	0.108438	0.12762	0.12133	0.132544	0.118711	0.113486	0.0182803	0.122182	0	0.0268065	0.0181389	0.029375	0.150345	0.0506167	0.0823371	0.076716	0.0301389	0.0797489	0.0657125	0.0561636	0.0633	0.341331	0.225311	0.0730625	0.0914242	0.121348	0.0996377	0.0456026	0.0831543	0.0181389	0.0476842	0.387667	0	0.0287	0.0314762	0.039019	0.0744733	0	0.0211919	0	0.394709	0	0	0.196023	0.0689053	0.1141	0.166333	0.102388	0	0.0763889	0.0825541	0.0151404	0.0436452	0.120596	0.0555965	0.0649231	0.0901496	0	0.139952	0	0.0406146	0.0586612	0	0.144402	0.0746867	0.0314314	0.0672576	0.0150167	0.0912941	0	0	0	0.0906667	0.0377456	0.050697	0	0.0459375	0.0421698	0.0416441	0.0873523	0.182015	0.0388542	0.144972	0.0355705	0	0.0167381	0.0427928	0.0203667	0	0.0610111	0.0264545	0.0720196	0.431223	0.202602	0.0222273	0.10175	0.102403	0.115633	0.039402	0.278127	0.0473371	0.251521	0.33042	0.0923172	0.0546167	0.0581754	0.0340682	0.0539098	0.0753095	0.0643203	0.0984654	0.185698	0.0582458	0.233853	0.272148	0.228868	0.344538	0.449914	0.233589	0.310337	0.159721	0.154797	0.222907	0.100784	0.184862	0.197674	0.313109	0.122981	0.137961	0.150782	0.149228	0.196289	0.268161	0.216397	0.190656	0.264432	0.182406	0.201449	0.113415	0.108575	0	0.0943983	0	0.022847	0.389592	0.0320417	0.115143	0.0535733	0.0148841	0.107179	0.120685	0.0716722	0.119694	0.12372	0.0908133	0.0425614	0.0412593	0	0.116561	0.156994	0.101333	0.179051	0.0880606	0	0.100819	0.0720449	0.114965	0	0	0	0.114965	0	0.0658095	0.0979187	0.0405079	0	0.0982687	0.0149365	0.151225	0.0890303	0.0156022	0.0706905	0.0345122	0	0.0833778	0.174524	0.086846	0.0306818	0.0702925	0.0211875	0.0648303	0.051619	0.0268065	0.0240417	0.128259	0.100651	0.115143	0.0921609	0.0637738	0.172974	0.0713704	0.0181389	0.14034	0.0979792	0	0.0951863	0.103844	0.0617255	0.149843	0	0.150982	0.14258
CTAACTTAGCAACCAG-1_2	0.0650606	0.0885833	0.0826329	0.0607459	0.0747591	0.0482607	0.0710891	0.035451	0.076	0	0.0501395	0.0392308	0.0489685	0	0.0364713	0	0.0640098	0	0	0.0460059	0.0432024	0.075274	0	0	0	0	0	0	0.0565507	0.0484542	0.0871424	0.0600996	0.0573778	0.032098	0	0.0596512	0	0	0.0345152	0	0.06925	0.0343986	0.0413934	0	0.117389	0	0.145204	0.125959	0.125268	0.0335743	0	0.0835461	0.16578	0.105067	0.0730802	0.1433	0.079702	0.0665287	0.0903	0.0368519	0.0497417	0.0305455	0.0617564	0	0	0	0.0269333	0	0	0.0671383	0.0707417	0.105567	0.145634	0.156365	0.0428542	0.0985556	0.103606	0.160038	0.128514	0.0963	0.112813	0.100708	0.0882941	0.0837309	0	0	0	0	0	0	0.0556905	0.104348	0.426596	0.228872	0	0	0	0.03948	0.0602222	0.0439924	0.0623208	0	0.076	0.0863243	0.132833	0	0.134429	0.0344444	0.0849275	0.129667	0.246269	0.0686528	0.0629375	0	0.0602222	0.0919444	0.0914321	0.1017	0.0813704	0	0	0.057	0.132833	0	0.0466754	0.0474211	0	0.0873357	0	0.137635	0.175815	0	0.0607974	0.0753077	0	0.070971	0.067254	0	0	0	0	0	0.06925	0	0.088	0.100296	0.156167	0.0727803	0.1744	0.088	0.088	0	0	0	0	0	0	0.0722747	0.0493889	0	0	0.0566129	0.114429	0	0.0541875	0	0.094386	0.11126	0.127125	0.0455616	0.0843333	0.0890073	0.0629375	0.121194	0.0986889	0.0645385	0.0866349	0.150389	0	0.0392	0.0649892	0	0	0	0.590873	0.0992754	0.0557652	0.106431	0.0642067	0	0.0921954	0.137986	0	0.0524804	0.173751	0	0.0987745	0.422099	0.500053	0	0	0	0	0.144033	0.110268	0.130364	0.156167	0.0520968	0.138183	0.0508509	0.105052	0.12197	0.107289	0.0661222	0.0456067	0.138267	0	0	0.0780278	0.0670833	0.02925	0.0455046	0	0	0.0571333	0	0.0401034	0.0322333	0.0662745	0	0	0	0	0.0364537	0.0847574	0.0994226	0.0569621	0	0.142623	0.1124	0	0	0	0	0.0683566	0.0642211	0	0.0413333	0.0605476	0	0.132833	0	0.0773067	0.146475	0.0746842	0.0881132	0.109477	0.0445181	0.221627	0	0.111097	0	0.0344444	0.0686522	0.150389	0.132833	0.0686522	0.165458	0.0438462	0.0824722	0.071881	0	0.0595208	0	0.0504242	0	0	0	0	0.0608381	0.18082	0	0.094772	0.110222	0.119902	0.037375	0.199998	0.0387576	0	0.0268235	0.104733	0.0286882	0.1066	0.0626433	0.0552407	0.06925	0.0669268	0.0735439	0	0.0504242	0.037375	0	0	0	0	0	0	0	0.113875	0	0	0.0645385	0	0	0	0.166611	0	0.0696176	0.489933	0.0921889	0.0368927	0.0805744	0.131918	0.16146	0	0	0	0	0.177556	0.1604	0	0	0	0	0.0278519	0	0	0	0	0	0	0	0	0	0	0	0.112487	0.203476	0	0.0790704	0.208747	0.126743	0.0915439	0.150611	0.132886	0.141143	0.0964217	0.127053	0.136357	0.0827811	0.0897433	0.0751608	0.181342	0.0938507	0.110645	0.110327	0.111803	0.103273	0.106028	0.124303	0.113374	0.0680777	0.127005	0.121224	0.0874568	0.163398	0.140864	0.104056	0.0766718	0.100857	0.108766	0.123663	0.088869	0.136511	0.0783299	0.117838	0.127253	0.123452	0.13985	0.106549	0.0978299	0.108081	0.155915	0.132993	0.101635	0.0985617	0.108935	0.120894	0.130063	0.116852	0.104642	0.0322197	0.0557652	0	0	0	0.0404583	0.128777	0	0.0667765	0.105333	0	0.0638312	0.101171	0.0551697	0.0974833	0.351341	0.221061	0.06975	0.0504242	0.0523768	0.0415507	0.0941795	0.103449	0.09	0	0	0	0.0527933	0.0313333	0.0261333	0.0370533	0.0504242	0	0	0.408706	0	0	0.219819	0.0848519	0.0900594	0.113875	0.12607	0.0680714	0.075117	0.068027	0	0.0722043	0.0978571	0.0459298	0.0645385	0.0574744	0.0504242	0	0	0.0673021	0.0753607	0	0.150797	0.094494	0.0262353	0.0663182	0	0.103	0.0474211	0	0.06925	0.0602222	0.108281	0.0504242	0.114429	0.0918958	0.0789937	0	0.0984852	0.196495	0.0525	0.126267	0.0558333	0	0.0605476	0.0685405	0	0	0.0695556	0.0659091	0.0730817	0.438342	0.205778	0.0261061	0	0.0970134	0.148344	0.0851078	0.273448	0.0348864	0.250826	0.322994	0.0923011	0	0	0.0378788	0.0605725	0.0436429	0.0581905	0.10739	0.178503	0.0805208	0.201243	0.234234	0.195291	0.35334	0.420378	0.314884	0.274	0.129273	0.146127	0.182848	0.0906768	0.162598	0.154099	0.312499	0.117803	0.134279	0.13788	0.13239	0.151579	0.234206	0.176743	0.140602	0.231184	0.148289	0.17703	0.0990143	0.0896778	0	0	0.0474211	0.0329016	0.378962	0	0.076	0.0602	0	0.0706151	0	0.0644986	0	0.0353871	0.0680533	0.0585965	0	0	0.051697	0.053345	0	0.164228	0	0.0468333	0.0933026	0.0458718	0	0	0	0.0392	0	0	0.0275	0.0799593	0	0.082098	0.0544057	0	0.148867	0.0694788	0	0.108964	0.0895366	0.0450575	0.0436667	0	0.0957057	0	0.0518163	0	0.0466182	0.389905	0	0	0	0.103181	0	0.0271954	0.0630833	0.176182	0	0	0.0981126	0	0	0.115593	0	0.0932902	0.141473	0.0901111	0.0332632	0.0710217
GCTCAAATCGCCCAGA-1_2	0.0869394	0.0302451	0.095327	0.0731056	0.0695149	0.066934	0.100251	0.0952549	0	0.0568	0.0582403	0.0469402	0.0445901	0	0.0649885	0.1332	0.0767569	0.0355816	0.0365476	0.130929	0.0654008	0.0754263	0	0	0	0.120983	0.0524649	0.0654924	0.148967	0.0544872	0.197036	0.109577	0.154258	0.0513268	0.092359	0.0790775	0.0991875	0.0314545	0.083798	0	0.115056	0	0.38177	0	0	0	0.0273548	0.0316036	0.0435593	0.0380763	0	0.110288	0.0384797	0.0443911	0.128553	0.0365333	0.0373961	0.116899	0.0778167	0.0276296	0.0532333	0	0.0642799	0	0	0	0	0	0	0.0876454	0.0599583	0.15939	0.158589	0.0546935	0.170215	0.0562712	0.0675455	0.184327	0.170867	0.0520381	0.064457	0	0.245078	0.167815	0	0	0.141714	0.0922424	0	0	0.378268	0.103871	0.439895	0.229579	0.0921667	0	0	0	0.0624444	0.0265606	0.0541875	0.140429	0	0.106559	0.0913333	0.167037	0.0788571	0.0799259	0.162551	0.210426	0.282484	0.0468889	0.0974583	0.0624444	0.151185	0.0910926	0.0735885	0.113753	0.114568	0	0	0.0445556	0	0.20125	0.0475088	0	0	0.102626	0	0.108885	0.177506	0	0.0456732	0.0453846	0	0.0482609	0.0488889	0	0	0	0	0	0	0	0.181	0.131457	0.158556	0.115735	0.2824	0.150278	0	0	0	0.0953667	0	0.0752315	0	0.0771136	0.0355556	0	0.0759394	0.0583548	0.129381	0	0.144271	0.155714	0	0.0915411	0.107392	0.0387397	0.0806389	0.126299	0.117	0.0933333	0.171711	0.0453846	0.0322857	0.0913333	0.0913333	0.0692667	0.0685	0	0	0	0.615631	0.044058	0.101659	0.137166	0.113093	0.057963	0.0835402	0.125828	0.41613	0.0738039	0.164342	0	0.0268235	0.446118	0.52715	0.0334792	0	0.0357634	0	0.0568	0.0689275	0.164291	0	0.0852043	0.141466	0.128333	0.172048	0	0.121515	0.0585	0.1646	0.103978	0.196037	0.21737	0.08625	0.193917	0.0896528	0.0491162	0.0405333	0.0485	0.142711	0	0.0464368	0.135483	0.0839608	0.09408	0	0.204083	0.0369804	0.11675	0.121512	0.139917	0.130689	0	0.0826842	0.0829867	0	0	0.0914074	0.131238	0.0325736	0.0809333	0.222292	0.0998095	0	0.134778	0	0.129381	0.0456533	0.133849	0	0.0657421	0.0866288	0.107504	0.0839608	0	0.108241	0	0.0908148	0.0973623	0.0913333	0.134778	0.0491159	0	0.0785385	0.0821111	0.0715714	0	0.0799688	0.0914074	0.0759394	0	0.106889	0	0.134778	0.0689714	0.183517	0	0.11844	0	0.105697	0.0885417	0.242512	0.0649697	0.0913333	0.105229	0.14245	0.111747	0.0828667	0.123857	0.164519	0.115056	0.0498943	0.10631	0.191019	0.0914242	0.148021	0	0	0	0	0	0.0387634	0.255444	0.169417	0.0695833	0	0.0453846	0	0.105296	0.143283	0	0	0.119196	0.520831	0.10207	0.0847175	0.0873359	0.197416	0.244712	0.061381	0.134778	0	0.19442	0	0	0	0	0	0.300333	0	0	0.0460797	0	0	0	0.0923065	0.08434	0	0	0.0759394	0.134778	0.0453846	0.0788571	0.0873641	0.0753402	0.185446	0.0972753	0.0991675	0.116906	0.133265	0.0876186	0.127305	0.103139	0.122491	0.100816	0.089225	0.0700134	0.131347	0.11771	0.0929685	0.127788	0.126177	0.0789397	0.103056	0.121166	0.104939	0.103829	0.0949782	0.116043	0.0915432	0.119045	0.132899	0.0969077	0.0929538	0.105401	0.0979865	0.0912228	0.0882177	0.121952	0.104131	0.113646	0.117439	0.108394	0.110348	0.119526	0.0961361	0.0903085	0.123615	0.121876	0.090925	0.09862	0.10505	0.110219	0.108383	0.098408	0.0967546	0.100811	0.0691667	0.140429	0	0.0844167	0	0.156181	0.02645	0.0633977	0.0485185	0.0358542	0.0834286	0.0721833	0.0696788	0.0332333	0.36012	0.218808	0.150083	0	0.0888406	0.0307246	0.136654	0.0813526	0.115056	0	0	0.133952	0.0753467	0	0.0648952	0.06154	0	0.0269697	0.213364	0.402548	0	0	0.227248	0.10284	0.0810274	0	0.0958503	0	0.068269	0.0567117	0.104667	0.0531183	0.127371	0.0680702	0.151308	0.0926709	0	0	0	0.06025	0.0801311	0.0856373	0.145532	0.105241	0.0661373	0.043303	0.0601333	0.0896275	0	0.0913333	0.0485	0	0.0758246	0.0522424	0.116095	0.111948	0.0376352	0.028452	0.0932679	0.191238	0.0522448	0.0935	0.0598526	0.0913333	0.0427619	0.0481261	0.0999	0	0.0786926	0.0688384	0.0786961	0.448352	0.205533	0.0447121	0	0.120847	0.0995932	0.0802157	0.280808	0.0456098	0.256886	0.312818	0.0976774	0.0547833	0.126439	0.0468258	0.0616392	0.155719	0.0655065	0.094855	0.148658	0.044825	0.270118	0.308659	0.271345	0.325494	0.487594	0.217728	0.362033	0.173495	0.201766	0.259407	0.110113	0.222993	0.338641	0.309513	0.116897	0.132997	0.137373	0.13856	0.189171	0.297326	0.259668	0.248351	0.255455	0.208967	0.256813	0.118509	0.090298	0.032813	0.0932696	0.054614	0	0.389845	0.0381979	0.0788571	0	0.0654493	0.0435794	0.0654444	0.0533388	0.0925417	0.0273548	0.0879867	0.0565789	0	0	0.0838333	0.22586	0.226042	0.229896	0.0522424	0.0485	0.148238	0.0739359	0.0626316	0	0	0.0405333	0.0626316	0.169417	0.0660476	0.076687	0.0264762	0.0577843	0.148948	0.0703175	0.138168	0.064597	0	0.0660476	0.0395772	0.0278851	0.0266222	0	0.139922	0.0314545	0.0815374	0.113156	0.103788	0.26981	0.0357634	0.213625	0.0994321	0.0919986	0	0.104241	0.177702	0.198136	0.151185	0.0702222	0.181047	0.066125	0	0.239461	0.0405333	0.10738	0.186107	0.165074	0.240421	0.373819
CCGGACAGTATAGGGC-1_2	0.0941742	0.0435343	0.105249	0.064835	0.0560924	0.0566535	0.0760924	0.069	0.0742857	0.0536	0.0257674	0.036094	0.0567793	0.0742857	0.0267816	0	0.0593098	0	0.0257143	0.045764	0.0336905	0.0714327	0	0	0	0	0	0	0.0564762	0.0385788	0.0751393	0.0574187	0.0373689	0	0	0.0762248	0	0	0.026	0	0.0458333	0.031971	0.0439126	0	0.0895741	0	0.0905484	0.0986577	0.131432	0.036739	0	0.0701466	0.124959	0.0714533	0.0701176	0.0812083	0.0630706	0.0701724	0.0539667	0	0.0447208	0	0.0581538	0	0	0	0.0265333	0	0	0.0500709	0.0724583	0.0997359	0.153285	0.141714	0.0262083	0.0914346	0.0872929	0.169178	0.123684	0.0965714	0.108327	0	0.0927843	0.101004	0	0	0	0	0	0	0.0503452	0.0891667	0.430015	0.223545	0	0	0	0.0656667	0	0.0585985	0.0862792	0	0	0.111667	0	0	0.113524	0	0.0293333	0.09	0.241876	0.0698611	0.036625	0	0.0588889	0.0831481	0.0802551	0.101365	0.0664938	0	0	0.056321	0	0	0	0	0.0913	0.110991	0	0.14649	0.173464	0	0.086549	0.0818462	0	0.0841739	0.0985238	0	0	0.02875	0	0	0	0	0.086	0.0941369	0.086	0.0613182	0.1042	0.086	0	0	0	0.0536	0	0.0333519	0	0.0649634	0	0	0	0.0636667	0	0	0.0854167	0.0742857	0.0470877	0.104372	0.121368	0.037863	0.0850278	0.097674	0.06825	0.172333	0.173333	0.0818462	0.0548571	0.086	0	0.0384	0.0814839	0	0.0392267	0	0.59649	0.0731667	0.0550758	0.116139	0.11348	0.0337778	0.102333	0.125586	0	0.0787255	0.167483	0	0.0831667	0.418746	0.503447	0.0289063	0	0	0	0.1042	0.0945435	0.13303	0.086	0.102624	0.118934	0.056114	0.115723	0.134394	0.115296	0.0495444	0.0365733	0.129089	0.0333519	0	0.110889	0	0.0498333	0.0406422	0	0	0	0	0	0.0316333	0.0648627	0.02824	0	0	0.035098	0.0397778	0.0983515	0.109051	0.06	0	0.113211	0.141093	0	0	0.0588889	0.0404762	0.0814884	0.083186	0.124375	0	0	0	0	0	0.0474667	0.146562	0.0791053	0.0702516	0.112542	0.0737355	0.210922	0	0.122183	0	0.0337778	0.0513333	0.086	0.148833	0.091058	0.182542	0.0429231	0.150944	0.130571	0	0.0505417	0	0	0	0.0498333	0	0	0.0684381	0.182046	0	0.102549	0.0588889	0.127455	0.0918125	0.204559	0.0649899	0	0.0365098	0.109943	0.0595538	0.1042	0.08811	0.0618889	0.07725	0.0849837	0.0719298	0	0.0493333	0	0	0	0	0	0	0.0263226	0	0.0655833	0	0	0	0	0.104185	0.0520167	0.157611	0	0.0773088	0.490361	0.0960037	0.0437684	0.0785641	0.111065	0.158507	0.0600952	0.131778	0	0.026	0	0	0	0	0	0	0.0274074	0	0	0	0	0	0.0415179	0	0	0	0	0	0.116205	0.210381	0	0.0760447	0.224934	0.123897	0.0818889	0.12531	0.131186	0.122035	0.108988	0.123859	0.135272	0.0901459	0.1025	0.0797303	0.198568	0.0861642	0.123663	0.122776	0.123347	0.0924238	0.10773	0.131253	0.0965522	0.0666218	0.129474	0.113332	0.0974515	0.171382	0.156513	0.0988444	0.100496	0.111608	0.105125	0.125381	0.0965221	0.110196	0.0735739	0.0999712	0.110065	0.119831	0.132115	0.10763	0.107427	0.104433	0.133023	0.129421	0.0979717	0.0888283	0.12312	0.104217	0.118028	0.100595	0.11534	0	0.0603333	0	0	0	0.0498333	0.13141	0.0451667	0.0638258	0.131284	0	0.0981818	0.0838	0.0489606	0.0453667	0.358462	0.233988	0.0537917	0.0493333	0.0733333	0.0293333	0.0832436	0.120342	0.0458333	0.0326316	0	0	0.0597267	0.0679365	0.0654762	0.0568133	0.145273	0.0496566	0	0.418494	0	0	0.238963	0.077177	0.102242	0.312708	0.113735	0.0404762	0.127664	0.0417207	0.0326316	0.113624	0.156885	0.050117	0.0429231	0.0881282	0.0493333	0.0742857	0	0.10976	0.0576831	0.0667353	0.148807	0.0746948	0.0676373	0.0945303	0.0569333	0.120735	0.0326316	0.216111	0	0	0.0622018	0	0.128143	0.0419583	0.0650692	0.0364859	0.101568	0.206781	0.0760938	0.129961	0.0459103	0	0.0600952	0.0857387	0	0	0.0781741	0.026	0.0967353	0.445743	0.208851	0.0258333	0	0.0925201	0.153005	0.0825196	0.269139	0	0.244203	0.331318	0.0992921	0	0	0.0320758	0.0561686	0.0612238	0.0767922	0.109186	0.159064	0.0745833	0.204613	0.244784	0.202612	0.351707	0.428552	0.327181	0.282323	0.129749	0.139612	0.192453	0.0961101	0.166495	0.160784	0.316532	0.113592	0.130941	0.130896	0.126271	0.158348	0.236341	0.18676	0.155672	0.234724	0.149549	0.178846	0.0980409	0.111348	0	0.0940539	0	0	0.39554	0	0.146571	0	0.0412754	0.0721944	0	0.0777741	0	0.0841505	0.0478933	0.0849825	0	0	0.0485303	0.0585789	0	0.163535	0	0	0.091068	0.0361795	0	0	0	0	0	0	0.0270714	0.0753211	0	0	0.0603463	0.0438413	0.128602	0.0668242	0.0263226	0.041631	0.0727236	0.0421839	0.0545037	0	0.110377	0	0.0346463	0.0505417	0.0497394	0.311952	0	0	0.0375802	0.0922176	0.113524	0	0.0625714	0.18734	0	0	0.136714	0	0	0.101642	0	0.0980353	0.138927	0	0.0540877	0.0710507
AGAAGCGCACCGGCTA-1_2	0.132492	0	0.0814473	0.0830792	0.0811122	0.0493828	0.111752	0.0795425	0	0.0651667	0.106775	0	0.044491	0	0.0307701	0.0539524	0.0651078	0	0.0284683	0.0764189	0.0567063	0.0880176	0.0577333	0	0	0.0708874	0.0515877	0.0756705	0.0873085	0.0368315	0.134023	0.0942724	0.0927422	0.0288562	0	0.0284574	0.059375	0	0.0778081	0.0800417	0.127972	0.0285145	0.213842	0.035562	0	0	0.0405699	0.0455405	0.0631186	0.0557871	0.0374537	0.115929	0.0421626	0.0329556	0.0958592	0.0285417	0.0353137	0.139707	0.136417	0.0452901	0.0649042	0	0.0691987	0	0	0	0.0386667	0	0	0.0574539	0.0341042	0.124359	0.146993	0.0659284	0.116674	0.0434118	0.0601187	0.182906	0.14193	0.0622214	0.0604864	0.0800417	0.225392	0.0976908	0	0	0.0908095	0.0598485	0.126286	0	0.192185	0.117364	0.431809	0.215294	0	0	0	0.0577333	0	0.0567197	0.0692625	0.261667	0	0.0792072	0.308722	0.0717407	0.0908095	0	0.0755652	0.128056	0.261299	0.0471528	0.124208	0	0.0717407	0.122815	0.0914156	0.122447	0.110815	0	0	0.0316914	0	0.213861	0.0614123	0	0	0.0868369	0	0.0936719	0.188198	0	0.0596275	0.0518205	0	0.0343623	0.0658333	0.0800417	0	0	0	0	0.0554722	0.138939	0	0.0992428	0.161611	0.0641288	0.2233	0	0	0.0908095	0	0	0	0.0289352	0	0.0600549	0.0747407	0	0.0598485	0.0300538	0.179619	0	0.0438542	0	0	0.0829429	0.10261	0.0614658	0.155139	0.13399	0.140729	0.0554722	0.0461111	0	0	0	0	0.125844	0.0496505	0	0.0577333	0	0.603085	0.0285145	0.092947	0.0892397	0.0722	0.0402037	0.103644	0.108705	0.181	0.0834706	0.151954	0	0	0.431325	0.514536	0.0307135	0	0	0	0	0.109109	0.141648	0.208889	0.159925	0.127314	0.092886	0.161052	0.0598485	0.141993	0.0765833	0.202147	0.0875556	0.0703704	0.179778	0.157194	0.125375	0.0335694	0.0474067	0.0875556	0	0.111733	0	0.0522069	0.0374167	0.0784706	0.04724	0	0	0	0.0374537	0.101406	0.116818	0.0495606	0	0.0923772	0.0328667	0.105278	0.0554722	0.0993333	0.0664762	0.0510698	0.0714351	0.201583	0	0	0	0	0	0	0.123867	0	0.0290629	0.0712917	0.111562	0	0.0717407	0.13128	0.0487381	0.197241	0.157261	0	0	0.0918841	0	0.0518205	0	0	0	0.0297604	0	0.116364	0	0.0335694	0.105278	0.105278	0	0.173996	0	0.136789	0.0717407	0.0895455	0.15625	0.230042	0.0953131	0	0.0288562	0.120384	0.0602688	0.127333	0.0861333	0	0	0.0607642	0.0731988	0	0.0598485	0	0	0.041902	0	0.0518205	0	0.0820753	0.105278	0	0.0800417	0	0.099641	0	0	0.0838333	0.105278	0.0651667	0.0640588	0.50329	0.0929778	0.10226	0.0836154	0.141902	0.179414	0.116429	0.159611	0	0.108268	0	0	0	0	0.146667	0.105278	0.0316914	0	0.0474275	0	0	0	0.0702768	0.0734733	0	0	0.0598485	0.250278	0.0518205	0.0908095	0.0652872	0.0675378	0.164609	0.0864594	0.0971244	0.116655	0.11406	0.0825423	0.115192	0.115741	0.111257	0.100627	0.109497	0.0925762	0.134043	0.0728524	0.0963748	0.106929	0.112106	0.0908777	0.0914096	0.0786923	0.0719461	0.0801054	0.0909916	0.0888895	0.0906032	0.119105	0.112231	0.107203	0.093359	0.0938098	0.095291	0.103422	0.0881293	0.0949121	0.111742	0.115968	0.127673	0.0971256	0.112333	0.128764	0.106439	0.111493	0.115728	0.101688	0.0974167	0.114087	0.094925	0.105307	0.107778	0.106642	0.109345	0.0552045	0.113235	0.0908095	0	0.0554722	0.0594722	0.155323	0.0440833	0.0884621	0.0869383	0.0286181	0.0657013	0.0760625	0.0521515	0.0809167	0.350392	0.226077	0.0827083	0.138939	0.0884203	0.115449	0.0561538	0.0941708	0.0554722	0.0387193	0.0908095	0	0.0909333	0	0.0361905	0.0536333	0	0.0295051	0.0598485	0.396811	0.0908095	0.0717407	0.208932	0.073	0.101562	0.188792	0.0824989	0	0.0810936	0.0612928	0	0.0880645	0.132058	0.0829357	0.0518205	0.101038	0	0	0	0.0297604	0.0546448	0.0548725	0.146415	0.0642129	0.0841373	0.0917727	0.0685	0.0658529	0	0	0.107278	0.0717407	0.0515877	0.138939	0	0.0781979	0.0759811	0.0404068	0.105247	0.197795	0.0598542	0.11855	0.0528654	0	0	0	0.0651667	0	0.0711111	0.0393838	0.0710033	0.438644	0.200094	0.0425909	0	0.117524	0.120228	0.0565882	0.276208	0.0388864	0.257552	0.318042	0.120364	0.0537167	0.18286	0.0284621	0.0557843	0.117043	0.078026	0.115351	0.160574	0.0650833	0.245604	0.279288	0.244357	0.32975	0.462624	0.218282	0.314082	0.170543	0.172366	0.24866	0.106607	0.187746	0.236433	0.303776	0.107021	0.123262	0.129303	0.12556	0.172031	0.26293	0.206933	0.196679	0.247058	0.193058	0.213417	0.124632	0.0926778	0	0.0935319	0	0	0.387964	0	0	0	0.0343623	0.0350675	0	0.0718457	0	0.0380645	0.0948667	0.0517895	0	0	0.0794545	0.0966199	0.123875	0.188625	0	0	0.118519	0.0707179	0	0	0	0.0626667	0	0	0.109452	0.0691829	0	0.041902	0.103943	0.0362698	0.138067	0.057803	0.0405699	0.0534048	0.081935	0.0307701	0.0561111	0	0.135113	0	0.0286871	0.0958021	0.0652121	0.179619	0.0861828	0.188792	0.103704	0.0892148	0	0.0951609	0.129012	0.185581	0.0717407	0.0761667	0.128209	0.0438542	0	0.191721	0.0461111	0.0821176	0.151395	0.0717407	0.155965	0.22242
AGACAAAAGATCGGTG-1_2	0.0602652	0.0469363	0.0930549	0.0745347	0.058769	0.0482046	0.0822079	0.104758	0	0.101067	0.0829612	0.041265	0.0620135	0	0.0477931	0.0272667	0.0799686	0.0499007	0.0535	0.101912	0.0439762	0.0760353	0	0.0272847	0	0.0885065	0.0630614	0.0620492	0.0930621	0.0578059	0.144269	0.109689	0.122942	0.0485229	0.0884744	0.0545194	0.0996667	0	0.10798	0.120375	0.0501389	0.0392464	0.240842	0.0348178	0	0	0.0362043	0.0353108	0.0608531	0.0505582	0	0.132532	0.0338008	0.0469733	0.115358	0	0	0.157578	0.120117	0.038321	0.0472458	0	0.0588162	0	0	0	0	0	0.0270088	0.0547305	0.0333042	0.15553	0.137973	0.0530761	0.0818125	0.0567124	0.0540455	0.176546	0.147425	0.0625881	0.0596813	0.0720417	0.214745	0.131869	0.153083	0.103875	0.280619	0.269788	0	0	0.262298	0.150924	0.44723	0.216444	0	0	0.152611	0	0	0.0354697	0.0620542	0.218381	0.22119	0.113225	0.0946111	0.103296	0.0816667	0.102463	0.161783	0.194056	0.28095	0.0480694	0.112375	0	0.276481	0.127176	0.126984	0.142718	0.111938	0	0	0.0929506	0.0946111	0.127639	0.0630614	0.0487544	0	0.113787	0	0.110083	0.198218	0	0.057549	0.0468974	0	0.0737391	0.0633095	0	0	0	0	0	0	0	0	0.138272	0.152611	0.138879	0.3421	0	0	0	0	0.0587667	0	0	0	0.0545128	0.0366481	0	0	0.0803978	0.0816667	0	0.0398542	0	0	0.107591	0.120044	0.0580457	0	0.153533	0.191125	0.0501389	0.167333	0	0.0597778	0.0946111	0	0.105644	0.0914946	0	0.0404933	0	0.614298	0	0.107742	0.146547	0.139267	0.0817778	0.0285632	0.131187	0.301019	0.0676961	0.166361	0	0.0438039	0.445317	0.52492	0.0336927	0	0	0.0946111	0.0587667	0.103449	0.158644	0.0946111	0.122387	0.153985	0.0854737	0.160979	0	0.142078	0.0693	0.1748	0.0650444	0.127176	0.282111	0.0853889	0.127167	0.0541389	0.0485688	0.0700444	0	0.1254	0	0.0623793	0.156067	0	0.0776933	0	0.103875	0	0.0949352	0.100336	0.113016	0.0824621	0	0.153096	0.122307	0	0	0.112259	0.144048	0.0717984	0.105558	0.125625	0.132119	0	0	0	0.118048	0.0690933	0.148643	0	0.0868491	0.115739	0.0723478	0.0381373	0.0929259	0.140832	0	0.156593	0.149696	0.0946111	0.156667	0.0987101	0	0.171872	0.0844722	0.0735952	0	0.0277604	0	0.127879	0	0.113097	0	0	0.0549714	0.186866	0	0.12419	0.0929259	0.0834924	0.125479	0.252754	0.100909	0	0.0850458	0.120952	0.0919624	0	0.100363	0.141222	0.0811667	0.0645935	0.0854561	0.165926	0.127879	0.115583	0	0	0.137056	0	0	0.0860108	0.249611	0.188292	0.0720417	0	0	0	0	0.0748333	0	0	0.0715392	0.518865	0.130578	0.068226	0.106331	0.171567	0.231754	0	0	0	0.159312	0.0646296	0.0587667	0	0.0540303	0	0.152611	0	0	0.0326594	0.0421441	0	0	0.11219	0.08738	0	0	0.0921212	0.164444	0.0664872	0.118048	0.0884821	0.0755825	0.196783	0.0860879	0.083073	0.102325	0.11876	0.110468	0.123362	0.117045	0.0931277	0.0883599	0.097655	0.0905159	0.105474	0.0889668	0.120489	0.132257	0.143277	0.0961206	0.0858474	0.106422	0.0772828	0.0888687	0.104059	0.0993878	0.08597	0.1159	0.120581	0.0938239	0.0875282	0.104401	0.0944433	0.096051	0.0997925	0.10291	0.117804	0.097176	0.103625	0.0958777	0.090605	0.100779	0.101748	0.0896932	0.13195	0.102524	0.0911867	0.103372	0.107413	0.0954378	0.122556	0.103579	0.086665	0.077697	0.0396818	0.134857	0	0.127639	0	0.14411	0.0333083	0.0580303	0	0.0466597	0.109476	0.0756792	0.0677424	0	0.345802	0.23383	0.0557708	0	0.0558261	0	0.0395769	0.094146	0.0713611	0.0487544	0.0816667	0	0.0437333	0	0.0272667	0.0437333	0.0540303	0.0352828	0.138576	0.393147	0	0	0.210883	0.0823004	0.0392785	0	0.0916009	0	0.0617018	0.0428468	0.0353509	0.0572043	0.107058	0.0720526	0.118436	0.0718291	0	0	0	0.0277604	0.0690273	0	0.127687	0.0902771	0.0438039	0	0	0.0704412	0	0.137056	0	0	0.0416842	0	0.0816667	0.0996354	0.0278553	0	0.0705907	0.177386	0	0.104067	0.0433462	0	0	0.0270721	0.151767	0	0.035863	0.0396667	0.0733235	0.4429	0.203247	0.0396818	0	0.126963	0.141299	0.134627	0.280299	0	0.257391	0.318574	0.117435	0.0562	0.0940526	0.0454697	0.0506784	0.127629	0.0443377	0.130355	0.150333	0.0557167	0.26425	0.301047	0.266082	0.319805	0.480251	0.218133	0.338995	0.167306	0.187635	0.258303	0.0993304	0.209743	0.278609	0.302502	0.130075	0.147328	0.155423	0.159976	0.194904	0.285006	0.240749	0.230841	0.267541	0.199462	0.239845	0.117262	0.0942421	0	0.0978529	0.0353509	0	0.380557	0	0.0816667	0.0628	0	0.0409444	0.0507963	0.0605399	0.06475	0.0459785	0.0628	0.213316	0.0929259	0	0.11997	0.186789	0.226458	0.219135	0	0	0.145982	0.0729295	0.0487544	0	0	0.096	0.0487544	0	0.062131	0.0858415	0.0330079	0.0381373	0.145333	0	0.129283	0.0589273	0.0459785	0.0670238	0.103984	0.0414023	0.0698963	0	0.122179	0.0692727	0.0553401	0.0693021	0.106745	0.277381	0.0362043	0.0720417	0.116815	0.091	0	0.0953793	0.142405	0.1867	0.154889	0	0.16189	0.238958	0	0.119593	0.189578	0.098498	0.161048	0.0646296	0.204	0.313793
AACAAAGGTAGGCTGA-1_2	0.0887424	0.0410539	0.110947	0.0552541	0.0558911	0.0526964	0.0596964	0.0603268	0.138238	0	0.0319147	0.0509829	0.0483288	0	0.0613333	0	0	0	0	0.045941	0.0390198	0	0.04348	0	0	0	0	0	0	0.0384652	0.0750845	0.0573984	0.0439156	0.0317712	0	0.0654884	0	0	0.025899	0	0	0	0.0427814	0	0.0502685	0	0.0855914	0.0992252	0.128523	0.0366145	0.0256296	0.0672175	0.149573	0.0693067	0.0773975	0.089175	0.0506549	0.0628707	0	0.0269753	0.0566792	0.0298485	0.0679872	0	0	0	0	0	0	0.0678759	0.067025	0.0961169	0.141162	0.114859	0	0.0931765	0.0757626	0.161361	0.122541	0.0744452	0.101281	0	0.0916078	0.0968574	0	0	0	0	0	0	0.0685595	0.0914242	0.424355	0.219399	0	0	0	0.0448133	0	0.0466742	0.0629708	0.112048	0	0.0724595	0.0854444	0.144111	0.112048	0	0.0743188	0	0.233838	0.104778	0	0	0	0.0470278	0.0635103	0.0915784	0.0371975	0	0	0	0	0	0.0255614	0	0.0917	0.106428	0.0800333	0.0825	0.158241	0	0.0638758	0.0426667	0	0.0482464	0.0709921	0	0	0	0	0	0.0678611	0	0	0.088064	0	0.0607727	0	0	0	0	0	0	0	0	0	0.0410476	0	0	0.0733636	0.0348495	0	0	0	0	0.0544386	0.0995205	0.119771	0.057863	0.127583	0.0703966	0.0364167	0.10975	0.0895333	0	0.0728413	0.0854444	0	0.115156	0.0827742	0	0.0281067	0.157067	0.589384	0.0568623	0.0371818	0.123325	0.06148	0.0335926	0.0266667	0.133917	0	0.0484412	0.169958	0	0.0745294	0.414992	0.498737	0	0	0	0	0.0532667	0.11221	0.106055	0.0854444	0.0262151	0.117493	0	0.0973686	0	0.0897889	0.0576389	0.0263867	0.150889	0	0	0.10975	0	0.0687778	0.0430673	0.0560222	0	0	0	0.0624598	0.0506833	0.0802157	0	0	0	0	0.0256296	0.0743311	0.0944992	0.0481288	0	0.0908684	0.0657467	0	0	0	0	0.0848605	0.063407	0.098625	0.0746429	0.0402381	0	0.130056	0	0.04564	0.122915	0.0324561	0.0690252	0.0946402	0.0653152	0.109784	0	0.114819	0.0402381	0	0.0291884	0.0854444	0.1585	0.0844638	0.098625	0.0722308	0.0820833	0.0715476	0	0.0260417	0	0.0490303	0	0	0	0	0.052581	0.164207	0	0.103634	0.0585185	0.0884848	0	0.19133	0.0411313	0	0	0.100625	0.0606505	0.0800333	0.0657	0.0335926	0.0820833	0.0566016	0.0741988	0.0335926	0.0839697	0	0	0	0	0	0	0.0348495	0	0.0651667	0	0	0	0	0	0	0.167222	0	0.0445098	0.489621	0.0691259	0	0.0790462	0.128672	0.165308	0.0402381	0	0	0.0426739	0.0585185	0.0532667	0	0	0	0	0.0371975	0	0	0	0	0	0.043878	0.03174	0	0	0	0	0.122513	0.222095	0.0331846	0.0844519	0.214391	0.137282	0.0839121	0.13367	0.141398	0.130612	0.119003	0.132779	0.139647	0.0875788	0.0958583	0.0838459	0.196692	0.105997	0.131337	0.126005	0.13909	0.0930955	0.120418	0.130983	0.0951094	0.0705959	0.135776	0.0878146	0.0913333	0.15795	0.159965	0.103668	0.0919846	0.0984024	0.108609	0.125415	0.0879847	0.130164	0.0844519	0.0927039	0.120303	0.0960469	0.124205	0.104804	0.0980646	0.103129	0.148288	0.120542	0.108753	0.0989083	0.111312	0.115902	0.116214	0.107123	0.108237	0.0344924	0.0828788	0	0.187634	0.0803611	0.0286111	0.127711	0.0967	0.118572	0.0744321	0.149562	0.057974	0.0721833	0.0626758	0.04485	0.345949	0.20111	0.0531458	0.0490303	0.0743188	0.0714783	0.126846	0.139011	0.173944	0	0.112048	0.112048	0.138673	0.28727	0.0400571	0.0548467	0.0733636	0.112121	0	0.410749	0	0	0.213275	0.0676091	0.109283	0.098625	0.112274	0.0593571	0.0893684	0.0483288	0	0.0738065	0.130266	0.0706608	0	0.045	0	0	0.262315	0.0380521	0.0801311	0.0405686	0.148295	0.0678032	0.0257843	0.109076	0.0506833	0.14348	0.0465439	0	0.151639	0	0.0255614	0	0.128714	0.0260417	0.0508365	0.148932	0.125363	0.202985	0.164052	0.147161	0.0797436	0	0.0952619	0.0920991	0.0950333	0	0.148363	0.025899	0.127078	0.438956	0.21292	0.0486061	0	0.0991319	0.135845	0.116412	0.274935	0	0.256545	0.323378	0.0903065	0	0.0324561	0.0493485	0.0705451	0.0428524	0.0714329	0.103768	0.161687	0.0602917	0.199266	0.228611	0.195931	0.354851	0.419395	0.330113	0.269786	0.122194	0.142223	0.177862	0.0953174	0.163421	0.168406	0.321071	0.106543	0.128496	0.132155	0.126549	0.156805	0.24038	0.189946	0.159677	0.227296	0.140481	0.177038	0.0812761	0.0995736	0	0	0	0.0282404	0.388057	0	0.112048	0.0281067	0.0291884	0.0863929	0	0.0693499	0	0.0907957	0.0473733	0.0844386	0	0	0.0877121	0.0739883	0	0.168201	0	0	0.0937217	0.0359295	0	0	0	0.0716889	0	0	0.0406786	0.0635488	0	0.0506471	0.0641602	0	0.134234	0.0656	0.0262151	0.0715	0.0876911	0.0532299	0.115926	0.180762	0.11432	0	0.0624966	0	0.0755515	0.293905	0	0.119958	0	0.0962957	0	0	0.0625595	0.175991	0	0	0.124282	0.0364167	0	0.0920196	0	0.0860275	0.144697	0	0.058193	0.0751812
TCGGTCTAGGCACGAT-1_2	0.0569091	0.0590392	0.101156	0.0554587	0.0686139	0.0580297	0.0809967	0.0567386	0.0782381	0	0.103202	0.0608547	0.0629459	0	0.0277356	0	0.0610745	0	0	0.0467788	0.0340198	0.072875	0	0	0	0	0	0	0	0.0417289	0.0752676	0	0.0377333	0.0375948	0	0.0638992	0	0	0	0	0	0.0266014	0.059765	0.0345388	0.0637037	0	0.0663226	0.0804775	0.145031	0	0	0.0720165	0.159508	0.0770756	0.0839679	0.147683	0.0779059	0.0748822	0.0330167	0.0374321	0.04975	0.0489545	0.0550876	0	0	0.0266961	0.0760111	0	0	0.0607482	0.0895875	0.0952554	0.149281	0.145526	0.0324583	0.094415	0.0821212	0.1636	0.120675	0.0903857	0.0922977	0.103083	0.0527451	0.0904679	0.0926111	0.0690417	0.0782381	0.0518485	0	0.0782381	0.0752381	0.103538	0.427627	0.220958	0	0	0	0.0293467	0	0.0264621	0.039675	0.0782381	0	0.0913063	0	0	0	0.0800926	0.0655797	0.0353148	0.235525	0.074375	0.0383542	0.061963	0	0	0.0432058	0.0767706	0	0	0	0.0481975	0	0.0481389	0.0404211	0.0340877	0	0.105494	0	0.107026	0.161433	0	0.0375948	0	0	0.0305362	0.0390794	0	0	0	0	0	0	0	0.179556	0.0889492	0.0906111	0.0569091	0.0563667	0	0	0	0	0	0	0	0	0.0691575	0.064963	0	0.0518485	0	0	0	0	0	0.0484211	0.114929	0.13889	0.0556667	0.084	0.0844477	0	0.115306	0.0939778	0.0450513	0.121286	0.136	0	0.0758222	0.076371	0	0	0	0.5905	0.0966884	0.0814167	0.0851743	0.0469933	0.0353148	0.0898161	0.13658	0	0.050402	0.179977	0	0.1055	0.415285	0.499664	0.0349844	0	0	0	0.0836	0.142855	0.117956	0	0.082086	0.108328	0.0263772	0.113338	0.135758	0.0914963	0.0552444	0	0.0939778	0	0	0.137083	0	0.0704028	0.045792	0	0	0	0	0.0371264	0.0330167	0.0367255	0	0	0	0	0.0340556	0.100855	0.110821	0.0553636	0	0.0780175	0.0864933	0	0	0	0	0.0666202	0.0607684	0.117708	0.0424524	0	0	0	0	0.0506933	0.127797	0.11893	0.0609497	0.102966	0.0720942	0.169824	0.061963	0.0967925	0	0.064963	0.0887826	0.136	0.0906111	0.0655797	0.103083	0.0450513	0.0481389	0.0424524	0	0	0	0	0	0.0299028	0	0.0906111	0.0648571	0.163071	0	0.120817	0.210815	0.0997955	0.0383542	0.185642	0.0268384	0	0.0375948	0.115412	0.0448172	0.0563667	0.0909833	0.0504444	0.0481389	0.0590244	0.0718187	0	0.0518485	0.0383542	0	0.0681176	0	0	0	0	0	0.103083	0	0	0.0861026	0	0	0	0.165722	0	0.0685098	0.485893	0.0980407	0.0501469	0.0793308	0.119943	0.157167	0	0	0	0.0441232	0	0	0	0	0	0	0.0284321	0	0	0	0	0	0.0417649	0	0	0	0.0518485	0.0906111	0.0450513	0.0782381	0	0.0781443	0.21965	0.127458	0.0875091	0.158349	0.146483	0.115562	0.0971517	0.142718	0.152232	0.0988259	0.10955	0.076727	0.199009	0.0871045	0.110769	0.128977	0.131519	0.0867839	0.110919	0.120251	0.113478	0.0764715	0.127357	0.110537	0.100326	0.159265	0.154905	0.103843	0.0898103	0.0926751	0.100122	0.134206	0.0931752	0.121896	0.0739897	0.0991963	0.122204	0.112508	0.121172	0.117203	0.110978	0.106973	0.15236	0.124365	0.11786	0.08376	0.11642	0.111776	0.122347	0.0949453	0.114575	0	0.0749773	0	0	0	0.0299028	0.134112	0.093325	0.0616439	0.11758	0.0267847	0.0891515	0.0831042	0.0460364	0.1	0.34238	0.217761	0.0383542	0	0.076942	0.0537391	0.111385	0.0841047	0.0926111	0	0	0.117143	0.06992	0	0.026581	0.03768	0	0.0836061	0.0518485	0.400054	0	0	0.210878	0.0696955	0.100228	0.169792	0.109181	0.0424524	0.0892573	0.0676036	0	0.14843	0.129231	0.0656725	0.075	0.0598761	0.100364	0	0	0.0563854	0.0682077	0	0.146906	0.0724739	0.0580882	0.140667	0.0330167	0.0695392	0.0340877	0.179556	0.0481389	0.061963	0.0544649	0.100364	0.136286	0.0725313	0.0627484	0.0420395	0.0893143	0.202442	0.0461875	0.0835944	0.0877436	0.0906111	0.106381	0.0868198	0	0	0.0729074	0.0268384	0.0717124	0.442826	0.209544	0.0326515	0.0690417	0.100481	0.143018	0.050402	0.279318	0.0350644	0.252732	0.32119	0.0894319	0	0	0	0.0566235	0.0573857	0.0780996	0.102524	0.178247	0.0630917	0.209391	0.247536	0.19387	0.360466	0.424164	0.336109	0.28258	0.132086	0.144445	0.190481	0.0906638	0.164262	0.161668	0.321654	0.113321	0.133302	0.135317	0.13571	0.162171	0.237015	0.186758	0.15204	0.236345	0.139396	0.188614	0.0885399	0.0994078	0	0	0	0	0.391866	0.0270104	0.0782381	0.0506933	0	0.100345	0.0504444	0.061	0.0634861	0.104656	0.0802133	0.114404	0.121259	0	0	0.059924	0	0.168917	0	0.0481389	0.0908657	0.0619808	0.0484211	0	0	0.0402444	0.0484211	0	0.0600238	0.0712967	0	0.0995098	0.0585711	0	0.141446	0.0832818	0	0.120774	0.0611951	0.0555287	0.0893111	0.106381	0.101818	0.0476818	0.0377823	0.0270104	0.0694	0.257714	0.036	0.103083	0.0481975	0.0988717	0	0.0277356	0.0729405	0.180883	0	0	0.131649	0.0383542	0	0.14175	0.0402444	0.0720784	0.147485	0.0922222	0.0858947	0.0565145
GATCATGAGTCAAGCG-1_2	0.0681061	0.0937353	0.0861941	0.0623432	0.0716799	0.0524389	0.0754191	0.0455817	0.198238	0	0.177442	0.0751026	0.057027	0.0723333	0.0397241	0	0	0.0314468	0	0	0.0335278	0	0	0	0	0	0	0	0.0580373	0.0466447	0.0859703	0.0635691	0.0479333	0.0315163	0	0.0606744	0.0523333	0	0	0	0	0.0314638	0.0432022	0	0.161741	0	0.097957	0.0913739	0.14089	0.0384538	0.0253426	0.0764634	0.252728	0.0926444	0.0853316	0.231975	0.0939333	0.0745632	0.05435	0	0.0923042	0.063803	0.0565214	0	0	0.0477549	0.0260778	0	0	0.0715461	0.0665875	0.0920628	0.148736	0.192242	0.063	0.102539	0.112116	0.168711	0.11536	0.130381	0.100625	0.097	0.0342941	0.090255	0.0805833	0	0	0	0	0	0.0512976	0.0876136	0.430399	0.226484	0.0911333	0	0	0	0	0.0343636	0.0734542	0	0	0.100577	0	0	0.11019	0.0330185	0.0999855	0.0330185	0.24204	0.0392222	0	0	0	0.0571852	0.0468971	0.0933314	0.036716	0	0	0	0.127889	0	0.0252895	0	0.0787333	0.0978274	0.0522333	0.0965208	0.17008	0	0.0436013	0.13959	0	0	0.0346508	0	0.063875	0	0	0	0	0	0.230611	0.0960177	0	0.100008	0	0.0837222	0.148556	0	0	0	0.11019	0.0463796	0	0.0628755	0	0	0.0480909	0.0588602	0	0	0.0600833	0.127905	0.0458596	0.127502	0.13624	0.047863	0.124722	0.0896204	0.0600833	0.118139	0.0962444	0.0717949	0.050619	0	0	0	0.0424892	0	0.0432533	0.0911333	0.597343	0.0421667	0.0427348	0.116802	0.12114	0.109333	0.0892759	0.161288	0	0.0254804	0.189916	0	0.074902	0.423024	0.505915	0	0	0	0	0.0787333	0.140471	0.116236	0.148556	0.0344301	0.138586	0.0651491	0.109141	0.0872424	0.106407	0.0627222	0.0413267	0.192667	0.0253426	0	0.0667778	0	0.0912917	0.0446667	0	0	0.0551556	0	0	0	0	0	0	0	0	0.0361481	0.0815465	0.103713	0.0565985	0	0.110991	0.138267	0	0	0	0	0.0855271	0.072986	0.097	0.0395	0.0584286	0	0	0	0	0.131366	0	0.137956	0.148261	0.0697391	0.235373	0	0.121369	0	0.0330185	0.0287391	0	0.127889	0.0484058	0.158542	0	0	0	0	0.0615417	0	0.0480909	0	0.0443889	0	0.0837222	0.0365143	0.176331	0	0.103168	0.10763	0.136227	0	0.203992	0.0373737	0	0.058451	0.102464	0.0500376	0	0.07376	0	0.107806	0.0578699	0.0492281	0.0546296	0	0.0357708	0	0	0.148556	0	0	0.0628602	0	0	0	0	0	0	0.0573704	0.03095	0.159111	0	0.0579461	0.492296	0.0596926	0.043322	0.0755077	0.134261	0.160418	0.0395	0	0	0.0506232	0.141519	0.127967	0	0	0	0	0.0436543	0	0	0	0	0	0.051631	0.0491067	0	0	0.0834545	0	0.142795	0.259762	0.0465436	0.0923179	0.220466	0.1563	0.0857363	0.136677	0.130058	0.127204	0.120935	0.12662	0.164035	0.0933499	0.112797	0.0797018	0.200189	0.0902172	0.103905	0.129192	0.126177	0.0823652	0.0927778	0.129525	0.103769	0.0755769	0.116258	0.102735	0.107956	0.157048	0.152776	0.106915	0.0845162	0.106668	0.0966937	0.110694	0.0956327	0.125201	0.0850241	0.110332	0.131132	0.11743	0.12905	0.105685	0.0997092	0.102982	0.145155	0.135003	0.111607	0.101277	0.129238	0.147725	0.124872	0.108663	0.109187	0.0255227	0.0515758	0	0	0	0.0597361	0.125798	0.0688583	0.076697	0.0451358	0	0.0543506	0.0685917	0.0614636	0.03095	0.346715	0.223738	0.0523333	0	0.0785797	0	0.0918974	0.0937521	0.203333	0.0319123	0	0	0.02618	0.0740635	0	0.0589533	0.0872424	0.0783737	0	0.406932	0	0	0.218521	0.0729506	0.0995251	0.240792	0.0927234	0.112524	0.100573	0.0597838	0.052386	0.0384301	0.141922	0.0532164	0.120513	0.0753205	0.0480909	0.180524	0	0.0686458	0.0754208	0.0254804	0.150406	0.0693092	0.051402	0.146803	0.0996333	0.074902	0.0717719	0.230611	0	0	0.0781053	0.0928485	0.0723333	0.0730521	0.0502013	0.0616949	0.0874789	0.196444	0.100802	0.137467	0.0452821	0	0.0935952	0.0662432	0	0	0.0618037	0.0664747	0.0969183	0.437762	0.201195	0.0343636	0.117708	0.104707	0.141255	0.0881569	0.278675	0	0.250651	0.317164	0.0964821	0	0	0.0837424	0.060051	0.0478857	0.0788095	0.100812	0.165635	0.059125	0.208364	0.236503	0.19832	0.358301	0.420868	0.340256	0.274895	0.131135	0.142275	0.191976	0.0988362	0.163638	0.168514	0.328929	0.111524	0.132545	0.137332	0.135107	0.155077	0.2397	0.181075	0.151501	0.230937	0.142462	0.181318	0.0942086	0.0816201	0.0253415	0	0	0.028071	0.391191	0.034	0	0.0276933	0.0616667	0.0605754	0	0.088157	0	0.0503118	0.08652	0.124333	0.0573704	0	0.0293788	0.044152	0	0.165238	0	0.0667778	0.091301	0.05475	0	0	0	0	0	0.063875	0.053631	0.0847276	0	0	0.0562119	0.0661746	0.135349	0.106409	0.0417634	0.0714048	0.118301	0.0411609	0.10303	0.0702619	0.126586	0.0516515	0.0633129	0.0411042	0.057503	0.648714	0.0344301	0.063875	0.036716	0.0906402	0	0.0354483	0.0443571	0.17692	0	0	0.147119	0	0	0.118186	0	0.10691	0.140987	0.0868148	0.0565439	0.0821993
CCAAGCGCAGTCACGC-1_2	0.145795	0.0500196	0.0966118	0.0759835	0.0492838	0.0944488	0.103624	0.0957908	0	0.0938	0.118023	0.0998376	0.0847883	0	0.0836207	0.049781	0.076802	0.0439645	0	0.0612389	0.0484484	0.0798349	0.02948	0.0514306	0	0.0428095	0	0.0791326	0.121851	0.0491832	0.188955	0.0974106	0.0919511	0.0350392	0.0797115	0.0328062	0.181229	0.0314091	0.108212	0	0	0.0325797	0.207197	0	0	0	0.0402258	0.0369955	0.0572034	0.0388313	0.108889	0.147496	0.0335488	0.0318267	0.135155	0	0	0.126644	0.146633	0.0425864	0.0532625	0	0	0	0	0	0.0275667	0	0.0264649	0.0721809	0.0565792	0.118069	0.140775	0.0565414	0.138993	0.0487124	0.0577753	0.191111	0.163558	0.0684929	0.056044	0.0694583	0.180784	0.150285	0.0484167	0	0.400667	0.232333	0	0	0.234804	0.108962	0.429186	0.220134	0	0.0911667	0.163833	0.06868	0	0.0926136	0.0862083	0.212571	0	0.118757	0.0911667	0.0925185	0.233048	0.110259	0.0832319	0.158926	0.283393	0.0455	0.157458	0	0.108704	0.102907	0.0958436	0.109039	0.130321	0	0	0.0484444	0	0.228667	0.0477456	0.0768246	0	0.114598	0	0.0988177	0.19743	0	0.0430523	0.0774103	0	0.0424928	0.0457063	0.0694583	0	0	0	0	0	0	0.160722	0.139801	0.162556	0.10297	0.278867	0	0	0.117524	0	0.0838667	0.0787143	0.0415	0.0306812	0.0713773	0.0505926	0	0.0768485	0.0794946	0.233048	0	0.115187	0.138333	0.0342632	0.0918562	0.106333	0.0792877	0.0710556	0.140543	0	0.127944	0.139889	0.139615	0.0911429	0	0.136444	0.102933	0.085586	0.0567	0.10992	0	0.612757	0.0559275	0.138561	0.106046	0.10936	0	0.0834023	0.131144	0.219574	0.0401863	0.160654	0	0.0631765	0.448406	0.525966	0.0504167	0	0	0	0	0.0997609	0.131521	0.180667	0.160237	0.148393	0.111588	0.163103	0.0924242	0.165052	0.0420944	0.14628	0.132467	0.0937963	0	0.0931667	0.125792	0.106917	0.0445963	0.0652	0	0.142111	0	0.0406437	0.0936167	0.125294	0.137347	0.17497	0	0.163961	0.0415	0.132025	0.135671	0.0571212	0	0.0979737	0.0461733	0	0	0.106778	0.109619	0.036969	0.0886175	0.220542	0	0	0.0911667	0	0	0.0403467	0.151241	0	0.0809937	0.0776591	0.0712609	0.0369216	0.212444	0.13051	0.0620952	0.1455	0.116768	0	0.160722	0.108783	0	0.0760769	0	0.074881	0	0.0654271	0.0623333	0.0521515	0	0.0882639	0	0.136444	0.0848095	0.188887	0	0.118434	0.103556	0.0897424	0.183812	0.25215	0.0351717	0	0.0733072	0.137546	0.0907688	0.206933	0.0945633	0.0355	0.0831944	0.113244	0.127614	0.10913	0	0.0646458	0	0.100471	0	0	0	0	0.0911667	0.2045	0.225917	0	0.0662051	0	0.0623333	0.135883	0	0.0838667	0.106765	0.519907	0.108037	0.0874124	0.0865821	0.207236	0.23788	0.126952	0.136444	0	0.134362	0	0	0	0	0	0.2545	0	0	0.0353696	0.0388198	0	0	0.0799286	0.0694067	0.0385625	0	0	0	0	0	0.062159	0.0800859	0.188291	0.0768126	0.0977446	0.122633	0.110819	0.118506	0.0856083	0.118842	0.115607	0.10362	0.107598	0.0884456	0.159738	0.0862172	0.0979635	0.0947662	0.0908789	0.0938744	0.0880398	0.0950684	0.0894714	0.0826494	0.0989129	0.104776	0.0835644	0.135032	0.118692	0.0991385	0.096894	0.111025	0.129702	0.113111	0.0998027	0.0999221	0.104392	0.107442	0.113916	0.0872094	0.106172	0.108856	0.0905289	0.102804	0.128255	0.11834	0.0945733	0.101887	0.0959	0.104627	0.103614	0.0975373	0.104191	0.0693258	0.0872424	0.117524	0.0976989	0.0710556	0.0413611	0.151694	0.053275	0.0968902	0	0.10034	0.0672381	0.0914625	0.0690545	0.0600333	0.344267	0.217966	0.0658125	0.0521515	0.0839855	0.0701594	0.0799615	0.111697	0.0831944	0.0987895	0.117524	0.138333	0.0452333	0.136127	0.0882286	0.0515933	0.0935455	0.0594848	0.0768485	0.400214	0.0787143	0.0623333	0.219143	0.0784403	0.0780776	0	0.0828639	0	0.0423772	0.0772703	0.0562281	0.0446452	0.129253	0.0375088	0	0.0576496	0	0	0.156704	0	0.0657486	0.0786471	0.147395	0.0724538	0.0944412	0.0759545	0.121333	0.0772843	0	0.339722	0.0793333	0.0925185	0.0575088	0	0	0.0859479	0.0477296	0.0603164	0.107466	0.197247	0.0802135	0.118944	0.0608974	0	0.0426905	0.041027	0.0838667	0	0.0818963	0.0833737	0.110833	0.446692	0.211275	0.0735	0	0.118501	0.11826	0.137539	0.288419	0	0.263227	0.323975	0.100011	0.0872	0.128649	0	0.050251	0.132724	0.0462554	0.145641	0.144245	0.0493958	0.279635	0.315859	0.276027	0.324466	0.484379	0.212775	0.341169	0.180904	0.203649	0.276654	0.100933	0.217778	0.23863	0.308338	0.119991	0.140263	0.147292	0.146765	0.173903	0.262789	0.209567	0.19566	0.245075	0.238593	0.255197	0.133638	0.0965698	0	0.101507	0.0537895	0.0288033	0.389439	0.0606771	0	0	0.054029	0.0692579	0.164315	0.0675014	0.126653	0.0707312	0.165187	0.0768246	0	0	0.162258	0.177942	0.0694583	0.22149	0.0768485	0	0.141083	0.110032	0.156298	0	0	0.102933	0.156298	0	0.0915357	0.109728	0	0	0.136274	0.0322381	0.150487	0.0712818	0	0.108667	0.0527805	0.0428851	0.0266	0.167381	0.109841	0.0437576	0.065381	0.0899583	0.127855	0.215048	0.0581075	0.0694583	0.145296	0.0977503	0.0787143	0.0758621	0.11769	0.196278	0.122	0	0.128993	0.128875	0.216917	0.183103	0.130533	0.102349	0.145707	0.152185	0.247211	0.203612
TCTCACGTCTCGGGAC-1_2	0.0321818	0.0778578	0.112694	0.0556106	0.0836337	0.0600924	0.0751155	0.070085	0.11419	0	0.102295	0.0502222	0.0717613	0.0770952	0.0364138	0	0	0	0	0.046059	0	0	0	0	0.034875	0	0	0	0	0.0415531	0.0753052	0	0.03784	0.0269739	0	0.0567132	0	0.0308939	0.026596	0	0	0.0264275	0.037235	0	0.08225	0	0.141624	0.102991	0.165189	0	0.0262685	0.0690355	0.200898	0.102644	0.0774439	0.163175	0.131259	0.0633822	0.0326167	0	0.0757625	0	0.058406	0	0.0378542	0.0264608	0.0271889	0	0.0261667	0.0603121	0.0671	0.102584	0.152681	0.18674	0.0429792	0.112477	0.110654	0.166615	0.117396	0.118695	0.112222	0.1005	0.103745	0.0826627	0.0802222	0	0	0	0	0	0.0651548	0.0899773	0.419843	0.219811	0	0	0	0.0447467	0.104741	0.0471591	0.0640208	0.15219	0.11419	0.100676	0	0.148333	0.208333	0	0.0758986	0.0492963	0.24546	0.0514722	0	0	0	0.12462	0.112523	0.122725	0.110716	0	0	0.0717778	0	0.0474722	0.04	0	0.0555667	0.106605	0	0.137266	0.184734	0	0.0783856	0.125308	0	0.0871884	0.0886111	0	0	0.0295694	0	0	0	0	0.0892778	0.0988057	0	0.0680227	0	0.132556	0	0.0770952	0	0	0	0.0480833	0	0.0674432	0.0348704	0	0.0511212	0.0735484	0.0770952	0	0.0378542	0.0770952	0.0473333	0.118619	0.134008	0	0.0849444	0.0937372	0.0378542	0.186889	0.151244	0.0444359	0.0316984	0	0	0.0747556	0.0902097	0	0.0394133	0.0555667	0.591466	0.0956594	0.0441288	0.106856	0.0687733	0	0.120356	0.1467	0	0.0264608	0.188619	0	0.0680294	0.415889	0.49872	0.0332708	0.0899259	0	0	0.0555667	0.092413	0.126689	0.0892778	0.100054	0.123208	0.0468333	0.115219	0.0868485	0.096963	0.0546056	0.0530667	0.119622	0	0	0.0691111	0	0.0295694	0.0561713	0.0659111	0	0	0	0.0591379	0.0326167	0.0884706	0.0290267	0.0511212	0	0.0362549	0	0.099483	0.116348	0.0321818	0.0892778	0.0817632	0.0466133	0	0	0	0	0.0820233	0.0676561	0.121708	0.041881	0.0604286	0	0	0	0.0290267	0.131892	0.109684	0.107176	0.143489	0.0655471	0.213608	0	0.096362	0	0.0492963	0.0414783	0	0.162556	0.0701304	0.179	0.0444359	0.0474722	0.041881	0	0.0513021	0	0.0511212	0	0.0295694	0	0	0.0563905	0.181841	0	0.100698	0.0610741	0.11697	0.0540833	0.191627	0.0503939	0	0.0269739	0.116448	0.0354785	0.144333	0.088	0	0.0841111	0.0613821	0.087883	0	0	0	0	0.0362549	0	0	0	0.043914	0	0	0	0	0	0	0.148333	0.0718833	0.166833	0.0555667	0.0788578	0.493723	0.0675963	0	0.0889923	0.126057	0.162848	0	0	0	0.0264275	0.0899259	0.0815333	0	0	0	0	0.0415432	0	0	0	0	0	0.0416935	0.0268467	0	0	0.122515	0	0	0	0.0294205	0.0860859	0.192327	0.140706	0.0916036	0.111866	0.141426	0.131851	0.111462	0.132821	0.162836	0.104053	0.117987	0.0783853	0.166532	0.0945887	0.127436	0.115459	0.134584	0.110278	0.112181	0.124579	0.11435	0.0680691	0.133861	0.104216	0.106975	0.164078	0.134771	0.118451	0.100663	0.106737	0.0930017	0.130058	0.0976718	0.122	0.0697526	0.112885	0.120194	0.116084	0.128195	0.101417	0.104182	0.108075	0.130862	0.129325	0.105127	0.0976583	0.120533	0.12226	0.107637	0.0864113	0.105682	0.0262803	0.0817879	0	0.234151	0	0.0459444	0.139977	0.118617	0.125811	0.130185	0.160431	0.074368	0.0856542	0.0563212	0.0326167	0.348642	0.212099	0.0540833	0.0511212	0.0530435	0.0906667	0.0689872	0.138369	0.112917	0	0	0	0.14436	0.349921	0.0741524	0.0613333	0	0.138687	0	0.407889	0	0	0.202679	0.0874444	0.083484	0.113292	0.108009	0.0979762	0.0785731	0.0597658	0.075	0.026957	0.133118	0.0831111	0.0444359	0.0660214	0.0511212	0	0.333296	0.110812	0.0891803	0.034098	0.142211	0.0791566	0.0525686	0.0891061	0.0589	0.0650196	0.0473333	0.220167	0	0.119481	0.0848421	0.0511212	0.139905	0.0431875	0.0272516	0.174774	0.138538	0.212951	0.171016	0.110478	0.0523205	0	0	0.0474324	0	0	0.169041	0.0391212	0.155951	0.443965	0.219958	0.0321818	0.117167	0.0925922	0.139937	0.114225	0.276917	0.0379242	0.252046	0.31827	0.104541	0	0	0.0262803	0.0604157	0.062881	0.0731169	0.106028	0.164751	0.0577833	0.20634	0.23293	0.198441	0.358847	0.414928	0.36223	0.266463	0.125582	0.143713	0.185044	0.0952203	0.160411	0.169926	0.323067	0.11446	0.130915	0.131515	0.123811	0.154035	0.243644	0.188351	0.159465	0.229501	0.145562	0.185816	0.100102	0.0839516	0.0324878	0.0922659	0	0.0457486	0.388513	0.0677292	0.0770952	0.0394133	0	0.0984206	0	0.0776116	0.0295694	0.043914	0.0918533	0.0582456	0	0	0.0308939	0.0543099	0	0.168937	0	0	0.0971958	0.0775321	0	0	0	0.1098	0	0	0.0277738	0.0896098	0	0	0.0544651	0	0.140743	0.0973788	0.026957	0.106298	0.0686016	0.0545402	0.0497111	0.286619	0.106834	0.0547879	0.0427551	0.0267604	0.043697	0.0770952	0.026957	0.121708	0	0.092477	0	0.0274598	0.0633571	0.180075	0	0	0.12934	0	0	0.12175	0	0.0650314	0.141462	0.0899259	0.0554211	0.0638442
ACCACAATCGGCTATA-1_2	0.0478864	0.044701	0.0906308	0.0589637	0.0461485	0.0521518	0.0630495	0.0746275	0.114476	0	0.0957674	0.0364444	0.0501396	0.114476	0.0268161	0.0338286	0	0.0357801	0	0.0457109	0.0370397	0	0.02828	0	0	0	0	0	0.0596315	0	0.0776667	0	0.0377867	0.0355098	0	0.0558915	0	0	0.0345253	0	0	0	0.0486612	0	0.0739167	0	0.0913333	0.105032	0.126438	0	0.02575	0.0702293	0.135593	0.0804222	0.074344	0.173567	0.080502	0.0591466	0.0920667	0.0270556	0.0641875	0.0300455	0.0617607	0	0.0609792	0.0259118	0.0412222	0	0	0.065422	0.078825	0.104991	0.152806	0.158054	0.0531944	0.110389	0.0736338	0.173005	0.119477	0.0961357	0.0860168	0.10075	0.0925686	0.0966908	0.0809444	0	0	0	0	0	0.0817202	0.0931288	0.423572	0.222211	0	0.132889	0.132889	0	0	0	0.0390083	0.0744286	0	0.0394054	0.132889	0	0.0744286	0.0494074	0	0.0853519	0.233674	0.0921667	0.0629583	0.059	0	0.0539167	0.0614239	0.0788588	0.065	0	0	0.0274444	0	0.0881667	0.0256754	0.0593684	0	0.101638	0	0.106078	0.162729	0	0.0718693	0	0	0.0636087	0.068627	0	0.0657083	0.0287917	0	0	0	0	0.132889	0.0796446	0.156222	0.0373788	0.0957333	0.0861667	0	0	0	0	0	0.033537	0	0.0553663	0.0338333	0	0	0.0517527	0	0	0	0	0.0474386	0.0908014	0.109621	0.0594612	0.0825556	0.0969027	0	0.0459167	0.0384667	0	0	0	0	0.0722667	0.053043	0	0.02828	0	0.585103	0.0626087	0.0258561	0.0873137	0.06656	0	0.0908391	0.122066	0	0.0522549	0.159652	0	0.0490686	0.41177	0.495243	0	0	0	0	0.0537	0.0701087	0.111723	0	0.0405376	0.117489	0.067114	0.111829	0.0494242	0.0721037	0.0599444	0.04222	0.106067	0.0398333	0	0	0	0.0499167	0.0488685	0	0	0	0	0	0.0316833	0.0351569	0.0800533	0.0955152	0.10075	0.0649804	0	0.079483	0.0957464	0.0368409	0	0.101719	0.08776	0	0	0	0	0.0758915	0.0646842	0.11825	0.0605714	0	0	0	0.0744286	0.02828	0.122399	0.0531404	0.0820629	0.0976477	0.0754239	0.0948039	0	0.113799	0	0.0775741	0.0636087	0	0.165	0.104768	0.164125	0.043	0.111528	0.0967857	0	0	0	0	0	0.0287917	0	0	0.025819	0.164362	0	0.113048	0.059	0.0704167	0	0.192336	0.0260303	0	0.0420458	0.0970093	0.0561667	0.0537	0.0653567	0	0.127583	0.0679919	0.0788538	0.0494074	0.0494242	0.0542083	0	0.0649804	0	0	0	0	0	0	0	0	0.043	0	0.102185	0.0511167	0.150944	0	0.0710147	0.488657	0.0843185	0.0436441	0.0779385	0.122747	0.159501	0	0	0	0	0	0	0	0	0	0	0.0418395	0	0	0	0	0	0.0415268	0	0	0	0.0494242	0.0861667	0.0768205	0.137238	0	0.0847938	0.232444	0.122627	0.0914362	0.116604	0.153774	0.102952	0.113777	0.136247	0.142562	0.0996667	0.110993	0.0821005	0.187338	0.10225	0.113998	0.128222	0.135144	0.0938593	0.113096	0.118034	0.0992256	0.0692539	0.128147	0.106762	0.101979	0.178015	0.138953	0.111685	0.0969744	0.0906751	0.106591	0.110349	0.0947143	0.126453	0.0721735	0.11267	0.114936	0.108117	0.113628	0.0926616	0.114094	0.0960746	0.15792	0.145798	0.105692	0.0792767	0.109267	0.11776	0.132148	0.098869	0.106706	0.0373788	0.071947	0	0	0.0459167	0.0449861	0.13518	0.051025	0.0402538	0.0566049	0.0262292	0.0487273	0.0777042	0.0598667	0.0316833	0.354375	0.221999	0.0366875	0	0.0514203	0.0734638	0.0668333	0.0875014	0.0881667	0.0531404	0	0	0.05236	0.0308095	0.0338286	0.0681067	0	0.0413939	0	0.396969	0	0	0.213685	0.0631523	0.0594612	0.0657083	0.0998685	0.104524	0.0887573	0.0470766	0.0326842	0.0607957	0.115852	0.0275614	0.043	0.0566496	0	0.129952	0	0.0868437	0.0790601	0.0490686	0.143339	0.0886064	0.0259118	0.119288	0.0764667	0.0938039	0	0	0	0	0.0523596	0	0.206905	0.0261771	0.0460314	0.045113	0.0810042	0.190313	0.0491458	0.0989444	0.0609359	0	0.0605714	0.0825495	0.0537	0	0.0625037	0.0413939	0.0888725	0.435533	0.202012	0.0322273	0.11825	0.097265	0.120803	0.0490686	0.282316	0.0405227	0.257194	0.320238	0.0958835	0	0	0.0322273	0.0549373	0.061981	0.0685714	0.102335	0.152678	0.0510208	0.202044	0.237928	0.194904	0.354588	0.423159	0.324542	0.278964	0.133032	0.143059	0.193775	0.0956783	0.166084	0.156826	0.318982	0.125583	0.142656	0.142528	0.142027	0.165594	0.234223	0.186199	0.144952	0.234009	0.140511	0.175772	0.0858793	0.0869069	0.0449024	0	0.0474386	0	0.384909	0.0403646	0.0744286	0.0394933	0.0293768	0.0611825	0	0.0609504	0	0.0263548	0.0476133	0.058386	0	0	0.0477121	0.0836842	0	0.168564	0	0.0692778	0.0910728	0.0360449	0	0	0	0.0571556	0	0	0.0271071	0.087374	0	0	0.0504134	0.0308095	0.132867	0.0705576	0	0.101452	0.0937236	0.041977	0.0937333	0.143	0.091131	0	0.042415	0.0383229	0.0446909	0.0744286	0.0263548	0	0.0442593	0.0906179	0	0.0424713	0.0627976	0.180308	0	0	0.139318	0	0	0.134917	0	0.103835	0.149028	0.0901481	0.054807	0.0698043
AGGTCATCAGGAAGTC-1_2	0.0700227	0.043451	0.0947553	0.081396	0.0585545	0.052967	0.0685083	0.0549869	0.236571	0	0	0.0379658	0.0496892	0	0.0359195	0	0.0592902	0	0	0.0458378	0.0484048	0.0714167	0.0281067	0	0	0	0	0	0.0564555	0.0402564	0.0753865	0	0.0313689	0	0	0.046814	0	0	0	0	0	0.0352899	0.0527923	0	0.0535556	0	0.0703011	0.0817432	0.145893	0.0426787	0	0.0765792	0.15852	0.0769467	0.0747219	0.178308	0.0613804	0.0686379	0.0314667	0.0337963	0.0668333	0.0298485	0.0548889	0	0	0	0.0387	0	0	0.041695	0.0778167	0.0926818	0.151049	0.13451	0.0261389	0.0938039	0.0661793	0.165792	0.121857	0.116593	0.0969015	0	0.112196	0.0985884	0	0	0	0	0	0	0.0796964	0.157227	0.425184	0.226558	0	0	0	0.0482133	0	0.0371818	0.0389	0	0	0.0767838	0.0854444	0	0.131762	0.0335926	0.0510435	0.0335926	0.241884	0.0903611	0.0364167	0.0585185	0	0.076787	0.0676996	0.0948725	0.0609259	0	0	0.027284	0.130167	0.0455556	0.0387895	0.0589123	0.0532667	0.105267	0	0.10112	0.167338	0	0.0847124	0.0757949	0	0.049913	0.0779365	0	0.0987083	0.0286111	0	0	0.0455556	0	0	0.0817373	0.0854444	0.0371818	0.0532667	0	0	0	0	0	0	0.0395926	0	0.0635165	0.0615185	0	0	0.0957634	0	0	0	0.0738095	0.0565789	0.0915913	0.108676	0.047726	0.08375	0.103438	0.09475	0.0874444	0.0716889	0	0.0306032	0.0854444	0	0.0381778	0.0685591	0	0.03884	0	0.588852	0.0635797	0.0371818	0.0904728	0.04636	0	0.0767241	0.118537	0	0.051402	0.154176	0	0.0661863	0.417107	0.499854	0.0330469	0	0	0	0.103533	0.117072	0.108145	0.157222	0.0424301	0.103137	0.0645614	0.116201	0.119121	0.10993	0.0687333	0.0317533	0.165756	0	0	0.109806	0	0.100778	0.0439908	0	0.0455556	0	0	0.0266667	0.0314667	0.0644706	0	0	0	0	0.0256296	0.0811406	0.0969522	0.0484545	0	0.0505351	0.04596	0	0	0	0	0.0691008	0.0562737	0.0651667	0.0736667	0	0	0.0854444	0	0.0471733	0.111457	0.0730351	0.0689811	0.0810341	0.0652174	0.163255	0	0.126587	0.0402381	0	0.0291884	0.0854444	0.159833	0.047913	0.174042	0.0426667	0.0852778	0.0742857	0	0	0	0.0490303	0	0	0.0854444	0	0.0680381	0.159378	0	0.0983385	0.11437	0.108614	0	0.203656	0.0694141	0	0	0.100519	0.0735538	0.0532667	0.0629733	0.0335926	0.08275	0.0360976	0.0586491	0	0.0490303	0	0	0	0	0	0	0	0	0.0651667	0	0	0.0813333	0	0	0	0.163444	0	0.0712745	0.493567	0.0661593	0.0324011	0.0860615	0.142238	0.162102	0	0	0	0.0317609	0.144185	0.0532667	0	0	0	0	0.0409259	0	0	0	0	0	0	0	0	0	0.0734242	0	0.161282	0.294095	0	0.0760808	0.259185	0.118526	0.0948524	0.130014	0.131461	0.120106	0.0984533	0.138942	0.139582	0.0956799	0.105152	0.0779548	0.185531	0.101857	0.126242	0.109109	0.120741	0.0941273	0.108103	0.114277	0.108315	0.0798031	0.12071	0.125204	0.110603	0.159077	0.154112	0.0854632	0.0964291	0.0907357	0.102049	0.131704	0.0864337	0.12657	0.079555	0.104536	0.131811	0.118536	0.128567	0.111695	0.097318	0.0958027	0.155005	0.133211	0.100702	0.08981	0.121792	0.112856	0.12396	0.0996235	0.107516	0.0349773	0.0432803	0	0.0262151	0	0.0607361	0.130421	0.0574083	0.0704318	0.150185	0.0261389	0.0549307	0.0803792	0.0454727	0.0700167	0.347052	0.210587	0	0	0.0408551	0.0291884	0.0998333	0.0832397	0	0.0465789	0	0.112143	0.08202	0.104032	0.0372857	0.0471733	0.143515	0.0492626	0	0.396892	0	0	0.200675	0.0655556	0.069621	0.218833	0.106023	0	0.0893099	0.0451712	0	0.111613	0.116013	0.0604035	0.0426667	0.0732949	0.0490303	0.0738095	0.0335926	0.0260417	0.0908798	0.0484608	0.135715	0.0931928	0.0405686	0.0922879	0.0700167	0.0915098	0.0324561	0.130167	0.0455556	0	0.0987632	0.0490303	0.0738095	0.04175	0.0653962	0.0278531	0.0773861	0.188678	0.0608021	0.0814667	0.0362051	0	0	0.0762973	0	0	0.0579704	0.025899	0.0809837	0.433217	0.20666	0.0257576	0	0.0943492	0.121614	0.103647	0.279935	0.0377614	0.25566	0.321997	0.0910556	0	0	0.0318561	0.0584824	0.0695476	0.0945368	0.0973052	0.158874	0.0435042	0.201378	0.236003	0.187981	0.357505	0.423559	0.346038	0.279724	0.117886	0.131323	0.181971	0.0912362	0.160854	0.164464	0.317479	0.110019	0.128873	0.132483	0.136226	0.162917	0.239613	0.186627	0.157525	0.23384	0.136929	0.174288	0.0898609	0.0992607	0	0.0921814	0	0.0282404	0.391695	0	0.112143	0.0281067	0.0291884	0.110607	0.0335926	0.0505262	0.0286111	0.0572151	0.0680533	0.0585263	0	0	0.052697	0.0511287	0	0.164413	0	0	0.0940372	0.0555385	0.0324561	0	0	0	0.0324561	0	0.0442976	0.113256	0	0.0506863	0.0503618	0.0306032	0.126494	0.063097	0	0.122655	0.0982276	0.0359195	0.110059	0	0.106871	0	0.036517	0.0501354	0.0360909	0.112143	0	0	0	0.0930753	0	0.0532529	0.0803571	0.177266	0	0	0.158984	0.0531875	0	0.131289	0	0.0801765	0.142478	0	0.0579298	0.0773696
TGCAGGCGTCTCAAGT-1_2	0.0660379	0.0549657	0.121916	0.0410363	0.0657393	0.0481023	0.0915413	0.0704902	0.113143	0	0.116798	0.0454103	0.0588468	0	0.0437471	0	0	0	0	0.0502006	0.0369286	0.0727404	0	0	0	0	0.0254649	0	0.0564327	0.0470989	0.079784	0.0601565	0.05056	0.0319216	0	0.0463721	0	0	0.0257879	0	0.0856667	0.031913	0.0433333	0	0.211667	0	0.0980968	0.0612387	0.139619	0.0367068	0	0.0663404	0.148854	0.0416933	0.0688289	0.18015	0.0873176	0.0707155	0.0312833	0.0269074	0.0545458	0	0.0637885	0	0	0.0256765	0.0429333	0	0	0.0642518	0.0685708	0.0793312	0.145604	0.15162	0.0468542	0.127033	0.0945455	0.170487	0.122485	0.133833	0.101384	0.0647083	0.0633922	0.107219	0.122278	0.0647083	0.0732857	0.048697	0	0	0.0513452	0.0806818	0.427259	0.231453	0	0.131333	0.131333	0.03912	0.0581111	0.054697	0.0547708	0.0732857	0	0.125063	0.168	0	0	0.0333889	0.0411594	0.0921111	0.240757	0.0700417	0.053625	0.0581111	0	0.0373426	0.0442387	0.0784353	0	0	0	0.0271481	0	0.04525	0.0385965	0.0322632	0	0.0983806	0	0.0760469	0.167971	0	0.0471765	0.113487	0	0	0.0321905	0	0.0995833	0	0	0	0	0	0.168	0.0838278	0.131333	0.0433561	0.0808	0.131333	0	0	0	0	0	0.0373426	0	0.0932234	0.0611111	0	0	0.0421935	0	0	0.0361875	0.144571	0.0469474	0.103815	0.114321	0.0587945	0.0844167	0.078309	0.0627708	0.19325	0.156333	0.0807692	0.0541905	0.0848333	0	0.104467	0.0686237	0	0	0	0.589479	0.0488261	0.0256742	0.099146	0.0772533	0	0.0928851	0.132433	0	0.0403529	0.162111	0	0.0550294	0.414787	0.496085	0.0505469	0.0581111	0	0	0.1028	0.102746	0.103147	0.155722	0.0408065	0.114848	0.0842018	0.111177	0.0740606	0.0966926	0.0976944	0.0354333	0.0565333	0	0	0.145528	0	0.09025	0.0513303	0	0	0.0379333	0	0	0.0312833	0.139157	0	0	0	0	0.0255278	0.0962993	0.107577	0.048197	0	0.133623	0.12356	0	0	0	0	0.0767984	0.0837053	0	0.0599048	0	0	0	0	0.02796	0.115208	0	0.102918	0.107731	0.0611268	0.180588	0	0.0921656	0.0599048	0.0333889	0.0507246	0.0848333	0	0.0966812	0.0647083	0.0423846	0	0	0	0.0259271	0	0	0	0.04925	0	0	0.0541048	0.160955	0	0.0967876	0.0891111	0.104068	0	0.179941	0.0622525	0	0.0612745	0.10851	0.0409301	0.1806	0.08349	0.0333889	0.04525	0.0999675	0.0760877	0.0488889	0.048697	0.0848125	0	0	0	0	0	0.0350968	0	0.0647083	0	0	0.0807692	0	0	0	0.163167	0	0.0700392	0.486474	0.0580444	0.049435	0.0733128	0.114914	0.155163	0	0	0	0	0.0581111	0.0529	0	0	0	0	0.0374815	0	0.0258478	0	0	0	0	0	0	0	0.0845152	0.1505	0.143795	0.261619	0	0.0694777	0.249443	0.107488	0.0881144	0.148296	0.137158	0.11901	0.09428	0.134337	0.155196	0.0921559	0.111813	0.0894422	0.198221	0.0948408	0.133128	0.119597	0.115217	0.104464	0.108985	0.120325	0.107247	0.0792902	0.138534	0.109602	0.105212	0.131578	0.16462	0.102241	0.101846	0.0869545	0.102129	0.116837	0.078398	0.145375	0.0766529	0.0935618	0.133286	0.109286	0.129753	0.104799	0.109571	0.104697	0.152982	0.173096	0.0971533	0.0908383	0.131628	0.10973	0.112111	0.114489	0.110529	0.0370152	0.0787197	0	0.0350968	0	0.0284583	0.132867	0.025475	0.080625	0.0744444	0.031875	0.0714632	0.0804583	0.0615515	0.0312833	0.345919	0.211657	0.0361875	0	0.130507	0	0.0467179	0.107934	0.151667	0.0585263	0.113143	0	0.0362933	0.104524	0	0.0418733	0.208515	0.0257879	0	0.403207	0	0	0.211085	0.0835679	0.087137	0.259208	0.113073	0.141643	0.111184	0.0699595	0.0585263	0.0881075	0.109902	0.0449298	0.0638462	0.0689145	0.0740606	0.129571	0.0488889	0.0346458	0.0654754	0.0485588	0.1467	0.0853815	0.0550294	0.107061	0.0562333	0.0666176	0.0322632	0.168	0	0	0.0722018	0.048697	0.113143	0.0346458	0.072956	0.0409774	0.0846624	0.200651	0.0609063	0.16865	0.0873846	0.131333	0	0.0540541	0	0	0.0722333	0	0.114382	0.444174	0.218263	0	0.117875	0.100828	0.174136	0.0986275	0.279554	0	0.255767	0.328728	0.0899946	0	0	0.0320152	0.0476588	0.0483714	0.0950649	0.107792	0.165016	0.0610083	0.206625	0.236466	0.200295	0.361717	0.421534	0.313442	0.279321	0.12134	0.14322	0.18272	0.0925464	0.155585	0.1593	0.317474	0.109947	0.128728	0.134989	0.129976	0.149117	0.236299	0.18345	0.148548	0.235605	0.134998	0.177739	0.0858528	0.0906648	0	0.0968627	0	0	0.383764	0	0.113143	0.05908	0.0507246	0.0863571	0	0.0749669	0.0284583	0.0417419	0.04764	0.0995263	0.0891111	0	0.0702727	0.0580702	0	0.165874	0	0	0.101799	0.0456538	0	0	0	0.0379333	0	0.0647083	0.0268214	0.0738415	0	0.080451	0.0564264	0.0541905	0.142172	0.0576758	0	0.0765357	0.142211	0.0584138	0.0887111	0.161571	0.118692	0.0423636	0.0818571	0.0548125	0.0895333	0.414714	0.0350968	0	0.0374815	0.103639	0	0	0.0765	0.186104	0	0	0.116025	0.0361875	0	0.115907	0.0379333	0.0989686	0.140232	0.0581111	0.0585263	0.0671848
AGCGATTTCCCATACC-1_2	0.07175	0.0639216	0.109681	0.0384323	0.0582706	0.0517657	0.0707492	0.0798889	0.185286	0	0.0499302	0.0483162	0.0416712	0	0.0448506	0.0260476	0	0	0	0.0450796	0.0429405	0.071476	0	0	0	0	0	0	0	0.0400147	0.0777152	0	0.0378178	0	0	0.0497209	0	0	0.0262727	0	0.0676667	0.0348116	0.057918	0.0343217	0.120213	0	0.0733871	0.0612658	0.16276	0.0365863	0.0259722	0.0903688	0.172049	0.126996	0.0757219	0.188375	0.0954471	0.062658	0.0320833	0	0.0642375	0.0304091	0.0648141	0	0.0597083	0	0.0644444	0	0.025886	0.0594397	0.0742042	0.0937922	0.143567	0.156432	0	0.0740817	0.0949015	0.163608	0.119605	0.116452	0.0834298	0	0.0356275	0.0946024	0	0	0	0	0	0	0.0660714	0.0927121	0.425307	0.220537	0	0	0	0.03872	0	0.0434924	0.0669333	0	0.111714	0.0651081	0	0	0.127048	0.0483333	0.0297246	0.0769444	0.24206	0.0696944	0.053	0	0	0.0788981	0.0938889	0.0944216	0.0410864	0	0	0	0.1575	0	0	0	0.0965	0.0967541	0	0.111906	0.166088	0	0.0710131	0.0436154	0	0.105449	0.0796587	0	0	0	0	0	0.0676667	0	0.129667	0.0669934	0.129667	0.0377424	0.1313	0	0.0875	0	0	0	0	0	0	0.0554176	0	0	0.0829091	0.0630108	0.0755714	0	0.0371875	0.111714	0.0552105	0.128669	0.132311	0.0368082	0.128778	0.0692238	0.0371875	0.119528	0.0973556	0	0.0518571	0	0	0.039	0.0774247	0	0.0675467	0	0.594222	0.102304	0.049447	0.11595	0.06184	0.0483333	0.126747	0.150201	0	0	0.176485	0	0.0766471	0.422571	0.505148	0.0356094	0	0	0	0.0545	0.132014	0.129719	0.0875	0.0761613	0.111624	0.025886	0.11054	0.0731515	0.101759	0.0496333	0.0266333	0.131689	0.0259722	0	0.0676667	0	0.0680833	0.0477706	0.0558667	0	0.039	0	0.0358161	0.0320833	0.162588	0	0	0	0	0	0.0944966	0.111244	0.0368864	0	0.1275	0.0866	0	0	0	0	0.102287	0.0767158	0.123375	0.072119	0.071119	0	0.129667	0	0.0469467	0.13201	0.141053	0.0883333	0.0947273	0.0784203	0.236863	0	0.139673	0	0.0483333	0.0407246	0	0.1575	0.0745072	0.162708	0.0436154	0.127722	0.110667	0	0.0556458	0	0	0	0	0	0.147556	0.0758095	0.1715	0	0.103136	0.0598889	0.137909	0.053	0.199458	0.0262727	0	0.0519216	0.110856	0.0758387	0.193533	0.0864667	0	0.0815833	0.0510163	0.0989942	0	0.0501515	0.053	0	0	0	0	0	0	0	0	0	0	0	0	0.103926	0.0519	0.166833	0	0.0799804	0.491542	0.0849704	0.0410791	0.0794641	0.131356	0.179197	0	0	0	0.0316957	0.191889	0.1733	0	0	0	0	0	0	0	0	0	0	0.0438571	0	0	0	0.0969697	0.0875	0.0630769	0.111714	0	0.0881323	0.226677	0.125803	0.0869453	0.141684	0.137149	0.131192	0.103982	0.131864	0.1293	0.107557	0.110035	0.0871524	0.195583	0.101189	0.126559	0.142882	0.128532	0.115575	0.102813	0.129092	0.095271	0.0799637	0.122101	0.0957704	0.0997566	0.157872	0.136538	0.109489	0.105749	0.106581	0.102421	0.117063	0.0879473	0.126391	0.0789107	0.116592	0.117573	0.103283	0.130397	0.0987755	0.119255	0.112247	0.1594	0.149393	0.116062	0.106568	0.129263	0.132881	0.120148	0.105131	0.119476	0.0260379	0	0	0.0266129	0.0895	0.0396667	0.14044	0.0669583	0.0636856	0.0658889	0.0478542	0.0738961	0.0616833	0.0676182	0.0962333	0.353738	0.212678	0	0	0	0	0.113987	0.107548	0.0796111	0.0464211	0	0.0755714	0.0419933	0.0432381	0.0802286	0.0472333	0.0731515	0.052798	0	0.398922	0	0	0.205015	0.0615802	0.0796073	0.215208	0.119898	0.0779048	0.0683772	0.069509	0.0602105	0.0598387	0.110346	0.0457719	0.0630769	0.0751282	0.0501515	0	0	0.0343333	0.0368852	0.0561765	0.143977	0.0521526	0.0261471	0	0.0447333	0.124206	0.0464211	0.233389	0.0465833	0.0598889	0.0394386	0.0501515	0.111714	0.0504271	0.0628302	0	0.0904114	0.197058	0.0839687	0.07825	0.0459872	0.0875	0.041119	0.0495766	0.106	0.0983333	0.0801667	0.0262727	0.0689216	0.434684	0.208997	0.0260379	0	0.0934799	0.155848	0.0786961	0.272626	0.0487917	0.24474	0.318025	0.089448	0	0	0.0434924	0.0721373	0.0428619	0.0713203	0.118093	0.160975	0.06215	0.207415	0.231884	0.197716	0.363272	0.423026	0.359078	0.275637	0.125491	0.136462	0.192028	0.0870725	0.155323	0.174376	0.319289	0.113818	0.128062	0.133377	0.124576	0.161984	0.239215	0.180255	0.151429	0.227056	0.144126	0.184295	0.0726115	0.115328	0	0	0.0331053	0.0494754	0.389816	0.0504271	0	0.05932	0	0.0954683	0	0.0676556	0.029125	0.09	0.0682933	0.0983333	0.088	0	0.0768182	0.0675146	0	0.166025	0	0.0766111	0.0932023	0.055891	0	0	0	0.039	0	0.0983333	0	0.0885366	0	0.0356275	0.0543514	0	0.137651	0.0783879	0.0266129	0.0770476	0.0823089	0.027092	0.0982889	0.041119	0.134586	0	0.0632041	0.0583333	0.0432788	0.185286	0.0266129	0.0983333	0.0468148	0.0949791	0.0755714	0	0.0628333	0.198259	0	0	0.127658	0	0	0.109637	0	0.0618706	0.144303	0	0.0520702	0.0605978
GTGGAGATCGAGTCTA-1_2	0.0482197	0.0783725	0.107367	0.0461584	0.0533333	0.0506865	0.0774587	0.0812353	0.146286	0	0.0876512	0.0818889	0.0637838	0.114905	0.0441609	0.0257619	0	0	0	0.0527404	0.0430873	0.0714279	0	0	0	0	0	0	0	0.0442344	0.0776307	0.0635711	0.0444444	0.0265686	0	0.0374884	0	0	0.0259697	0	0	0.0321812	0.0359399	0	0.141546	0	0.111957	0.119959	0.119025	0.0368554	0	0.0777967	0.18515	0.116956	0.0806631	0.2203	0.101816	0.0660172	0.0513	0.0270185	0.067775	0.051197	0.0549038	0	0	0.0342451	0.0265	0.0344028	0	0.0646915	0.0672333	0.0907771	0.141429	0.17143	0.0261875	0.0863562	0.0955227	0.157769	0.120786	0.0810357	0.100893	0.0654583	0.0601961	0.0984699	0.0846944	0	0	0	0	0	0	0.0880909	0.434757	0.226368	0	0	0	0.0670933	0.106296	0.0683485	0.088425	0	0	0.151919	0	0.0587778	0.139476	0	0	0.0574815	0.23368	0.0905139	0.0948542	0	0.0587778	0.0743796	0.0666173	0.087251	0.0735802	0	0	0.056642	0	0	0.0522018	0.0325789	0	0.0837092	0.0535	0.0964167	0.165953	0	0.0556536	0.112026	0	0.0498696	0.0610079	0	0	0	0	0	0	0	0.151556	0.091117	0.157111	0.0437727	0.0962667	0	0	0	0	0	0	0.0397222	0	0.0713297	0.0337222	0	0.0492424	0.082828	0	0	0.0612083	0.202619	0.0550877	0.0999521	0.121341	0.0549269	0.126778	0.073219	0.0365625	0.186556	0.150978	0.0731795	0.0683492	0.0858333	0	0.0383333	0.0959462	0	0.0396133	0.0535	0.590092	0.0682101	0.0258106	0.0930131	0.0777133	0	0.102747	0.131841	0	0.049098	0.168851	0	0.0871961	0.411432	0.497727	0.0456979	0	0	0	0.132533	0.055942	0.115584	0.0858333	0.0425806	0.12022	0.0654912	0.109138	0.0492424	0.0896778	0.0607611	0.0365333	0.0668444	0	0	0	0	0.0898472	0.0478838	0.0383333	0	0	0	0.0267471	0	0.0350392	0.0282	0	0	0.0350392	0	0.0961497	0.107435	0.0366818	0	0.0995789	0.100213	0	0	0	0	0.0374884	0.0514316	0.0654583	0.0404048	0.0607857	0	0	0	0.0673333	0.130299	0.0591579	0.10134	0.112341	0.0657246	0.180922	0	0.1157	0	0	0	0	0.0858333	0	0.16425	0	0.0851944	0.0742143	0	0.0631354	0	0.0951515	0	0.0451389	0.0858333	0	0.0938381	0.169448	0	0.109323	0.108296	0.127227	0.0365625	0.198434	0.0412727	0	0.0497974	0.110721	0.0748656	0.0535	0.0927	0	0.04575	0.0352683	0.0591111	0.0337222	0	0	0	0	0	0	0	0.0262903	0	0	0	0	0.0428462	0	0.102593	0.0513	0.151556	0	0.0442598	0.487098	0.0808778	0.036452	0.065941	0.117607	0.162729	0.0404048	0	0	0.0860942	0.0904815	0.0820333	0	0	0	0	0.0273704	0	0	0	0	0	0.0440565	0	0	0	0.121091	0.133389	0.0780256	0.139476	0	0.0880997	0.207916	0.137224	0.0802637	0.129621	0.138231	0.128303	0.09604	0.130539	0.125657	0.100718	0.100675	0.0761508	0.186571	0.0985622	0.114761	0.128272	0.127483	0.103451	0.119352	0.131535	0.10913	0.0707116	0.127367	0.111474	0.0895926	0.129067	0.146695	0.0990068	0.0942205	0.0909444	0.11535	0.144262	0.0847194	0.134638	0.0824948	0.114178	0.109481	0.10462	0.106995	0.0964841	0.0925561	0.110682	0.127125	0.129823	0.11345	0.085435	0.116718	0.124073	0.11843	0.113104	0.123876	0.0258106	0.0854091	0	0.0262903	0	0.0287083	0.122638	0.0327583	0.0909432	0.0859136	0.0367083	0.0758009	0.0776542	0.0608758	0.0315833	0.348488	0.224181	0.0365625	0	0.121348	0.0292899	0.0453462	0.120983	0.0786111	0	0	0	0.05234	0.0683492	0	0.04224	0.14703	0	0	0.408506	0	0	0.218699	0.0865473	0.0790548	0.16425	0.117406	0	0.0825409	0.0448063	0.0533333	0.0563763	0.136368	0.0527485	0.0428462	0.0861752	0	0.130476	0.0337222	0.0565	0.0707486	0	0.149635	0.0819518	0.0787549	0.0758636	0.07655	0.0839412	0.0816667	0.151556	0	0	0.0654912	0	0.140905	0.0542188	0.0852704	0	0.0919705	0.200497	0.09825	0.125756	0.0608205	0	0.0968571	0.0869369	0	0	0.0722481	0.0499192	0.087317	0.440933	0.206642	0.0258106	0.123875	0.0943663	0.162887	0.0407059	0.274703	0	0.254094	0.321873	0.10097	0	0	0.0437727	0.066298	0.0631476	0.0815887	0.0939481	0.159573	0.0749	0.20565	0.245568	0.202857	0.355353	0.421801	0.336723	0.276988	0.117119	0.131311	0.179323	0.0937188	0.161998	0.163911	0.313816	0.114588	0.12676	0.128402	0.127782	0.151676	0.232601	0.17524	0.142041	0.229871	0.136269	0.180265	0.0991329	0.0979162	0	0	0	0	0.381852	0.0261146	0.135238	0.0396133	0	0.0818095	0	0.0649449	0.0451389	0.0573333	0.0473333	0.10014	0	0	0	0.0674327	0.0654583	0.171515	0	0	0.0973139	0.0629167	0	0	0	0.0910222	0	0	0.0423095	0.10076	0	0.0350392	0.0621576	0	0.138664	0.0501061	0.0262903	0.115607	0.0860732	0.059931	0.0546741	0.109857	0.118745	0.0478788	0.0457075	0	0.0271818	0.346905	0	0.128583	0.0273704	0.0933375	0.0741429	0	0.0446905	0.17366	0	0	0.136218	0.0543958	0	0.128863	0	0.0746863	0.142851	0.0587778	0.0475965	0.0703406
AACACACTCTGTCCGT-1_2	0.0768333	0.0646765	0.108865	0.0539934	0.0576403	0.0672211	0.0503927	0.0371242	0.132571	0	0.0877984	0.0511368	0.0512027	0.151048	0.0366667	0.0605619	0	0.0351277	0	0.0525811	0.0385476	0	0.0436	0	0	0.0356277	0.033193	0.034928	0	0.0444432	0.0813349	0.0575142	0.03744	0.0268954	0	0.0693023	0	0	0	0	0.0471389	0.0322319	0.0565301	0.0343992	0.215796	0	0.104129	0.146045	0.144469	0.0368835	0.0261574	0.0633877	0.247085	0.114591	0.0746078	0.264017	0.0770706	0.0775776	0.0324167	0	0.0623125	0.0430303	0.0651731	0	0.0545417	0.0371765	0.0270556	0	0	0.0701525	0.0733125	0.0950996	0.150621	0.148774	0	0.124337	0.0938636	0.162209	0.123402	0.148157	0.0963438	0	0.0916078	0.092741	0.0798333	0	0.0765238	0	0	0	0.0559583	0.120477	0.421977	0.222129	0	0.133778	0.133778	0.0497333	0.0606296	0.0617576	0.07345	0	0	0.11536	0	0	0	0	0.0300145	0.0346481	0.232665	0.0817222	0.0376042	0	0	0.0668981	0.0795967	0.0876902	0.0279877	0	0	0.0279877	0	0	0.0397895	0.0334561	0	0.111792	0.0822667	0.092526	0.169853	0	0.0462026	0.0842564	0	0.0728261	0.0495317	0	0	0	0	0	0	0	0.0886111	0.0871214	0.0886111	0.0442045	0.0551667	0	0	0	0	0	0	0.0261574	0	0.061641	0.0346481	0	0.0507576	0	0	0	0.0376042	0.0765238	0.0578246	0.11605	0.137905	0.0440913	0.0857222	0.0796034	0.0376042	0.0906111	0.0742222	0.0441282	0.0563492	0.0886111	0	0.0575111	0.0786129	0	0	0	0.589191	0.0897754	0.0261894	0.0801242	0.0568933	0	0.105023	0.132563	0	0.0416863	0.176984	0	0.0570294	0.412567	0.495693	0.0349062	0	0	0	0.0551667	0.104949	0.109984	0.0886111	0.0436559	0.100123	0	0.098411	0.135333	0.084937	0.0564056	0.0352333	0.0987778	0.0261574	0	0.113194	0	0.0687778	0.0494557	0	0	0	0	0	0.0459667	0.0519608	0	0	0	0	0.0261574	0.0944989	0.110539	0.0485682	0	0.0535175	0.0706	0	0	0	0	0.0865194	0.0751404	0.113583	0.0718333	0.0679048	0	0	0	0.0473867	0.135163	0.107754	0.069805	0.105439	0.0682536	0.143098	0	0.0919757	0	0.0346481	0.0526957	0.0886111	0.0886111	0.104217	0.0675417	0.0649744	0.129194	0.111929	0	0.0544479	0	0.0981818	0	0.0294028	0.0886111	0.0886111	0.0692762	0.171458	0	0.10971	0.159519	0.107955	0	0.188342	0.0504949	0	0.0268954	0.10725	0.0701022	0.0822667	0.0820133	0.0346481	0.0471389	0.0804065	0.060386	0	0.0753939	0	0	0.0360196	0	0	0	0	0	0.0675417	0	0	0.0441282	0	0.0907407	0.0459667	0.159167	0	0.0780098	0.493582	0.0908667	0.0527853	0.0980718	0.118877	0.166266	0	0	0	0.0494638	0.0606296	0.0551667	0	0	0	0	0.0629877	0	0.0263406	0	0	0	0.0440774	0	0	0	0	0	0.133436	0.242381	0	0.0880567	0.202933	0.148577	0.0897745	0.154633	0.138038	0.141207	0.109547	0.15026	0.144265	0.0893002	0.109248	0.0809581	0.169077	0.0835871	0.128209	0.127934	0.116199	0.0901843	0.09966	0.123263	0.0979663	0.0858342	0.122456	0.103583	0.110083	0.162863	0.135826	0.109754	0.095588	0.104024	0.0942369	0.125968	0.0914813	0.138556	0.0832612	0.111853	0.113186	0.110608	0.12557	0.102899	0.104718	0.115231	0.136933	0.117526	0.114818	0.105763	0.116395	0.119881	0.152111	0.111809	0.125612	0.0380455	0.0560606	0	0	0	0.0910556	0.134204	0.03525	0.0759886	0.0473086	0	0.0730216	0.0806583	0.0482818	0.0324167	0.347393	0.224028	0.104083	0	0.0644783	0.0300145	0.0484615	0.113926	0.113194	0.0838772	0.0765238	0	0.04804	0.0444127	0	0.06694	0.0753939	0.0376364	0	0.398927	0	0	0.209934	0.0997119	0.0830959	0.349958	0.118941	0.0609524	0.105801	0.0420946	0.0334561	0.102882	0.116885	0.0369708	0.0724615	0.0727436	0.0507576	0.115238	0	0.0698021	0.0655902	0	0.130126	0.0545542	0.0678627	0.0973788	0.1064	0.0848235	0.0334561	0.236944	0	0.0907407	0.0397895	0	0.138857	0.07075	0.0917296	0.0327684	0.0792996	0.190462	0.064224	0.142967	0.0760641	0	0.0609524	0.083045	0	0	0.0768444	0.039303	0.0883235	0.435139	0.211524	0	0.116583	0.10157	0.154499	0.0496569	0.278545	0.0380076	0.248747	0.317587	0.105412	0	0	0.0534924	0.0698706	0.0715857	0.0763377	0.121429	0.17408	0.0725208	0.211362	0.238841	0.200301	0.361867	0.418745	0.349151	0.277108	0.128574	0.140554	0.182048	0.0960377	0.166571	0.157493	0.316793	0.119749	0.138087	0.143866	0.137685	0.155276	0.235596	0.186252	0.149833	0.232377	0.140997	0.17923	0.103965	0.0951378	0	0.0922512	0	0	0.396308	0	0	0.0714133	0	0.0756508	0	0.0735895	0.0294028	0.0741398	0.0829867	0.0854737	0	0	0.0430303	0.0840819	0	0.171743	0	0	0.102767	0.0630833	0	0	0	0	0	0	0.0789048	0.0702033	0.0325397	0.0360196	0.0646382	0	0.145717	0.0706	0.026828	0.0783214	0.0732114	0.0580115	0.0494444	0.069619	0.141094	0.0307121	0.0341633	0.0402708	0.0359697	0.225571	0.0523978	0	0	0.107964	0	0	0.0632857	0.180567	0	0	0.109435	0.060625	0	0.125485	0	0.0676353	0.139339	0	0.0575088	0.0582029
TCTATACTCCGAAATC-1_2	0.106561	0.0599559	0.0822405	0.0933762	0.0690495	0.0557921	0.0798449	0.119235	0.0789048	0	0.117473	0.0402735	0.0461577	0	0.0745402	0.0886286	0.0875353	0	0	0.0761475	0.068254	0.0892596	0.0405733	0.0356458	0.0357813	0.0624935	0.0381228	0.0709508	0.0896377	0	0.150482	0.0906972	0.0932756	0.0272222	0.121051	0	0.140437	0.0559394	0.0555657	0	0	0.0267029	0.164907	0.034593	0	0	0.0416129	0.0448514	0.0547542	0.0534418	0.0266204	0.104608	0	0.0318444	0.108567	0	0.039098	0.131934	0.05485	0.0327469	0.0465208	0	0.0551175	0	0	0.0268333	0.0455556	0	0.0265	0.0783333	0.0466917	0.196498	0.173799	0.0746868	0.10941	0.0646176	0.0548914	0.191234	0.167323	0.074269	0.079	0.104125	0.252824	0.125189	0	0	0.142	0.0924242	0.118333	0	0.14425	0.0843939	0.441068	0.219922	0.0844333	0	0	0.08364	0	0.0573106	0.0736083	0.195238	0.0789048	0.0946667	0.1615	0	0.0789048	0	0.0733478	0.171148	0.261242	0.125764	0.123479	0	0.286926	0.0791481	0.0916502	0.106855	0.0684815	0	0	0	0.0913889	0.0485278	0.0364298	0	0	0.100733	0	0.114307	0.186902	0	0.067098	0	0	0.0837536	0.0749048	0.104125	0	0	0.0913889	0	0	0	0	0.0994349	0.154278	0.0610758	0.300867	0	0	0	0	0.0568333	0.0789048	0.076463	0	0.0626117	0	0	0.0522727	0.0447312	0.0789048	0	0.0895417	0	0	0.0889566	0.104351	0.0387489	0.0485278	0.116742	0.0656458	0	0.0405556	0	0.0323016	0	0	0.0948444	0.0573656	0	0.0510667	0.0568333	0.60242	0	0.0798106	0.0958736	0.113407	0	0.0835862	0.113545	0.214056	0.154735	0.150167	0	0.0426667	0.43135	0.513197	0.0803073	0.0931481	0.0362688	0	0.0568333	0.0837754	0.153168	0.0913889	0.0727527	0.127821	0.0620965	0.136196	0.101212	0.132619	0.0719556	0.15648	0.107	0.0538426	0.152963	0.0715278	0.125625	0.0979583	0.0444006	0	0	0.106311	0	0	0	0	0.06932	0	0	0.037	0.0718611	0.0823923	0.103423	0.0635833	0	0.112158	0.0672667	0	0	0	0.0743333	0.051876	0.0783123	0.187542	0.0427857	0.0427857	0	0	0.118333	0.0457333	0.130852	0	0.0376478	0.0595871	0.0908406	0	0	0.119208	0.0625	0.160704	0.128667	0	0.158889	0.0837536	0.069625	0	0.150139	0.129881	0	0.0694271	0	0.0865758	0	0.0640278	0	0.0913889	0.0382857	0.176681	0	0.117523	0	0.0489848	0.0649375	0.227235	0.0894242	0	0.0616863	0.104471	0.0732742	0	0.08796	0.0808148	0.0822778	0.0562033	0.0375556	0.103315	0	0.0639583	0	0	0	0	0	0.0420108	0.227111	0	0.171417	0	0	0	0	0.114683	0.181111	0	0.0786569	0.510851	0.11557	0.11713	0.0754897	0.177151	0.216077	0	0	0.0913889	0.103123	0.0624815	0.0568333	0	0	0	0	0	0	0.0349058	0	0	0	0.0720417	0.0622533	0	0	0.126303	0.227111	0	0	0.0691846	0.094311	0.181468	0.098874	0.0854826	0.117451	0.1116	0.129381	0.11488	0.120058	0.122005	0.116441	0.115233	0.0768208	0.125981	0.0909071	0.104803	0.127808	0.100018	0.0917337	0.0948905	0.10419	0.0949697	0.0904387	0.11342	0.100403	0.0995238	0.141813	0.128635	0.0998239	0.0972513	0.108564	0.102352	0.104986	0.0877007	0.108924	0.109153	0.10721	0.104494	0.100131	0.111862	0.102327	0.108679	0.100166	0.12422	0.0993781	0.095205	0.100223	0.106045	0.111968	0.122177	0.11374	0.10176	0.0635833	0.0610758	0	0	0	0.0300972	0.143535	0.0375	0.0658106	0.0587654	0	0.0532987	0.088125	0.0673273	0	0.347189	0.217281	0.0386458	0	0.0307391	0.0733478	0.0642564	0.101069	0	0.0488596	0	0	0	0.0323016	0.0346	0.0378667	0.0522727	0	0.0773636	0.393411	0.0789048	0.0624815	0.214942	0.0762016	0.0702009	0.171417	0.0798073	0	0.0542544	0.0604595	0	0.0840645	0.088797	0.0446608	0.0868205	0.0782137	0	0	0	0.0271562	0.0847158	0	0.124069	0.090996	0.0426667	0.0804091	0.0877667	0.0585	0	0	0.0933889	0.152963	0.0620965	0	0	0.114865	0.0735849	0	0.0591477	0.180831	0.0421354	0.0618444	0.0430128	0	0	0.0367477	0	0	0.0514444	0.0269798	0.0590131	0.436451	0.194101	0.100598	0	0.116924	0.10206	0.130353	0.273496	0.0412348	0.257205	0.332744	0.118713	0.04705	0.152877	0.0450758	0.0712431	0.0886619	0.0522035	0.120803	0.18114	0.0786708	0.216835	0.265783	0.221992	0.330344	0.448848	0.222439	0.300705	0.146075	0.152981	0.219633	0.100477	0.188478	0.255263	0.315398	0.124508	0.132601	0.135497	0.136502	0.1801	0.293087	0.237652	0.220119	0.265487	0.163915	0.201562	0.096544	0.0894842	0	0.0923125	0.0488596	0	0.388187	0	0	0	0.0307391	0.0437698	0	0.0488981	0.0640278	0.0273656	0.0405733	0.0581053	0	0	0.0876061	0.170152	0.104125	0.20355	0	0	0.132231	0.0586731	0	0	0	0	0.0488596	0	0.0474524	0.0934024	0.0393016	0.0686667	0.0853359	0.0323016	0.120506	0.0692515	0	0.099381	0.0264634	0	0.0447259	0	0.117874	0.0684848	0.0602245	0.0612292	0.0925515	0.0789048	0.0362688	0.136917	0.132654	0.0992427	0	0.127529	0.0634524	0.167181	0.0931481	0.0715278	0.119065	0.06625	0	0.143343	0	0.0914941	0.183848	0.111556	0.0575789	0.208496
CTACTATGTGGCAGAT-1_2	0.0802727	0.0369804	0.105572	0.0537162	0.0547789	0.0477228	0.0762343	0.0960719	0.0731429	0.0528	0.0651705	0.0837521	0.0934324	0	0.0436782	0	0	0	0	0	0.056	0	0	0	0	0	0.0328684	0	0	0.0401319	0.0797668	0	0.0379644	0	0	0	0	0.0296364	0.0622525	0	0	0.0350435	0.0427158	0	0.0748426	0.0256471	0.102839	0.102554	0.126732	0	0	0.0728676	0.160955	0.0977511	0.0859287	0.169542	0.0803882	0.0730805	0.0985333	0.0321173	0.0596333	0.0424697	0.0607692	0	0	0.033951	0	0	0	0.0615674	0.0698125	0.0918528	0.152825	0.141293	0.0422986	0.0780752	0.085452	0.164331	0.128578	0.089869	0.0919811	0.099875	0.109078	0.0815181	0.1635	0.0645833	0.0731429	0.0938788	0	0	0.0411607	0.0975152	0.427528	0.223821	0	0	0	0.0591333	0.058	0.0433864	0.0700542	0.0731429	0	0.145054	0.162833	0	0.138476	0.0568889	0	0.203685	0.242865	0.088375	0.0647083	0	0	0.13087	0.0892798	0.0936863	0.109802	0	0	0.0704444	0	0	0	0	0	0.105061	0	0.142365	0.173502	0	0.0340719	0.0640256	0	0	0	0	0.113292	0.0284167	0	0	0.0451667	0	0.155333	0.107461	0.160889	0.0534545	0.192633	0.279667	0	0	0	0	0	0.0471759	0	0.0858242	0	0	0	0.0659892	0.136429	0	0.0638125	0.113476	0.0555263	0.103537	0.116505	0.0495936	0.08425	0.0988491	0.0537708	0	0.0566889	0	0	0	0	0.0710667	0.0793656	0	0.0591333	0	0.592222	0.0673043	0.0647727	0.0917146	0.0695533	0	0.0668506	0.132799	0	0.0256471	0.167748	0	0.0256471	0.418664	0.500618	0.0287813	0	0	0	0.0528	0.150399	0.128111	0.131722	0.035172	0.10415	0	0.113853	0.145212	0.106207	0.0669833	0.0639667	0.149067	0.0378056	0	0.133722	0	0.0877361	0.0405688	0	0	0	0	0	0.0312333	0.0639216	0.0435067	0.0840303	0	0.057549	0.0333426	0.091644	0.108046	0.0723712	0	0.0459737	0.0591333	0	0	0.101296	0.0677381	0.0734574	0.079214	0.0645833	0.0399048	0	0	0.0846667	0.0731429	0	0.12022	0.0322105	0.104346	0.117633	0.0715471	0.168353	0	0.107384	0	0.100241	0.0813478	0	0	0.093942	0.0645833	0.0423077	0	0	0	0.0397396	0	0	0	0.0609306	0	0	0.0336286	0.169506	0	0.103993	0.0893704	0.0992955	0	0.190569	0.0343131	0	0.0598105	0.108966	0.0363978	0.0528	0.0883733	0.0923704	0	0.0619187	0.0604503	0	0.0486061	0.062625	0	0.0346275	0	0	0	0.0260645	0	0	0	0	0	0	0	0	0.166278	0	0.0925686	0.491537	0.110178	0.0325593	0.0721872	0.115138	0.144267	0	0	0	0.0258261	0.058	0.0528	0	0	0	0	0.0271111	0	0	0	0	0	0.0458929	0.0262933	0.036125	0	0	0	0.0806154	0.144286	0.0289949	0.0906907	0.240439	0.142302	0.0964561	0.146413	0.149597	0.123428	0.105352	0.133687	0.142949	0.10395	0.10979	0.0785126	0.200204	0.0966352	0.12742	0.127219	0.118446	0.102208	0.106927	0.122764	0.106751	0.0717409	0.115523	0.0875544	0.103937	0.150622	0.138955	0.117347	0.0944752	0.106094	0.0901997	0.126957	0.0850986	0.136333	0.0720344	0.109318	0.140447	0.117951	0.126187	0.0954707	0.0957194	0.0961144	0.152087	0.142438	0.113385	0.088535	0.120395	0.117012	0.136761	0.10361	0.100736	0	0.0724394	0	0	0	0.0726944	0.131707	0.0449583	0.0572614	0.0929012	0	0.0650043	0.0831917	0.0692364	0.0561333	0.345137	0.217356	0	0.0486061	0	0.118493	0.0942436	0.0853829	0.0820833	0.0470702	0	0	0.06182	0	0.078219	0.0362533	0	0.049404	0	0.403052	0	0	0.20934	0.0630535	0.0774475	0.34875	0.101574	0.0956429	0.111556	0.0416081	0	0.0673011	0.127351	0.0526491	0.0722821	0.0989829	0.0486061	0.0731429	0	0.0713125	0.0537486	0.0256471	0.143615	0.0665823	0.039098	0.0877424	0.04535	0.138441	0.0527193	0.131722	0.0686944	0	0.0665088	0	0.138476	0.0536354	0.043478	0.0362147	0.0871688	0.192195	0.0592708	0.0846944	0.0642692	0	0.0399048	0.0389189	0	0.099875	0.0730296	0	0.0694869	0.440379	0.204821	0	0.117583	0.100822	0.164136	0	0.278953	0.0451364	0.256516	0.331983	0.101385	0	0	0	0.0547451	0.0301143	0.0700649	0.104987	0.172415	0.0387833	0.214437	0.240191	0.203756	0.351645	0.424149	0.320437	0.281348	0.127767	0.14428	0.195101	0.0922696	0.159985	0.165581	0.308933	0.106435	0.126055	0.131931	0.126505	0.15952	0.245679	0.189431	0.155317	0.232257	0.154968	0.181114	0.0887055	0.0983575	0.0254797	0.095826	0.0545263	0	0.386359	0.0391458	0	0.02792	0	0.0975714	0	0.0783939	0.0284167	0.12757	0.06764	0.111018	0.058	0	0.0877424	0.0534678	0	0.181312	0	0	0.124083	0.0702564	0	0	0	0.0566889	0	0	0.0445714	0.108138	0	0.0346275	0.0542481	0	0.124515	0.0763303	0.0260645	0.110024	0.104228	0.0534138	0.0804222	0.105762	0.132246	0.0749091	0.0319252	0.0591042	0.0483273	0.296095	0	0.117583	0.0271111	0.107707	0.0731429	0.0265057	0.0623571	0.180344	0.058	0	0.163392	0.036125	0	0.133946	0.0710667	0.0767686	0.151082	0.0893704	0.0846316	0.0754384
AAGCATCAGTTAGTAG-1_2	0.0735455	0.0711176	0.124249	0.067769	0.0713135	0.0446337	0.0635446	0.0789412	0	0.0600667	0.0592093	0.0419316	0.0691622	0	0.0290115	0.0784857	0.0655569	0.0514184	0	0.0591003	0.0372222	0.0901795	0	0.0342778	0.0281667	0.0498658	0.0334561	0.0484545	0.0853023	0.0515861	0.12895	0.0888801	0.0842533	0.0356275	0.0580962	0.0272713	0	0.0476061	0.0279596	0	0.125667	0	0.167738	0.0443023	0	0	0	0.032045	0.0651977	0.0700803	0.0388056	0.120991	0	0.0474933	0.115494	0	0.0414275	0.100032	0.171183	0.045321	0.0606667	0	0.0604701	0	0	0	0.0425	0	0	0.0818652	0.0446333	0.112169	0.172462	0.0675235	0.107104	0.0617712	0.0731212	0.1848	0.178089	0.0730833	0.0720713	0	0.171569	0.127458	0	0	0.0835238	0.128182	0	0	0.161244	0.169568	0.42193	0.214413	0.0600667	0	0	0.0465333	0	0.0701667	0.0742083	0.0835238	0	0.0774775	0	0.109185	0.129619	0	0	0.126556	0.264833	0.0314444	0.0551667	0	0.196333	0.0364815	0.0685432	0.0884275	0	0	0	0.0383951	0	0.129583	0.0626491	0	0	0.0881182	0	0.0675417	0.179437	0	0.0499216	0.116615	0	0.0810725	0.0540476	0	0	0	0	0	0	0	0.0967778	0.0760751	0.135444	0.0325758	0.2206	0	0	0.129619	0	0	0	0.0794722	0	0.0488132	0	0	0	0.0388172	0.116667	0	0.1265	0.19819	0	0.111014	0.123606	0.0581461	0	0.126715	0.132167	0.0987778	0.147133	0.0478974	0.16273	0.250556	0	0.0427111	0.0757742	0	0.0401067	0	0.598926	0.0398116	0.0967652	0.0961612	0.06488	0	0.0401379	0.139126	0.165444	0.0708431	0.169371	0	0.107392	0.426638	0.508844	0	0	0	0	0.152333	0.104971	0.127442	0.150556	0.151452	0.137513	0.124167	0.151172	0.0909091	0.132167	0.0764667	0.1698	0.1224	0	0.113704	0.0869444	0.124458	0.176167	0.0433639	0.0427111	0	0.133244	0	0.0290115	0	0.038902	0.0923333	0.0552121	0.0736667	0.038902	0.0710278	0.106948	0.122094	0.0832045	0	0.0695965	0.0629333	0.0967778	0.0512222	0	0	0.0347752	0.0654316	0.123917	0	0	0	0	0	0.0449067	0.125791	0.0360351	0.056956	0.0684697	0.078558	0.211137	0.0918519	0.104845	0	0.123352	0.149058	0.191889	0.230556	0.0496232	0	0	0.0705556	0.0616667	0	0.0710833	0	0.0932727	0	0.0953611	0	0	0.0932381	0.179273	0.0835238	0.123121	0.155259	0.127788	0.1265	0.214522	0.0723232	0	0.0941176	0.125276	0.12136	0	0.11167	0.124389	0.118111	0.0509756	0.0653977	0.110648	0	0.0983333	0.0967778	0.091451	0	0.0478974	0	0.0765806	0	0.0736667	0.194083	0.0450952	0	0	0.0660741	0.0830333	0	0.0923333	0.0844363	0.500091	0.0914667	0.0515311	0.0768538	0.140389	0.208549	0	0	0	0.148254	0	0	0	0	0	0	0	0	0.0324493	0	0	0	0.0838899	0.0754467	0	0	0	0	0	0	0.0668051	0.0855704	0.187823	0.0914892	0.0918557	0.130713	0.10032	0.118902	0.108753	0.103934	0.0907446	0.100703	0.101295	0.089464	0.150847	0.0928027	0.0943997	0.109163	0.0906003	0.111333	0.113791	0.0991556	0.0962744	0.0865492	0.111878	0.100165	0.0987231	0.157032	0.121027	0.103195	0.102725	0.130237	0.115479	0.100687	0.079716	0.111018	0.102084	0.0997783	0.117224	0.107536	0.100867	0.114983	0.096483	0.102272	0.127217	0.0982471	0.112608	0.112308	0.117933	0.107954	0.117705	0.112358	0.116	0.0402727	0.117205	0.0835238	0	0.0512222	0	0.137235	0.0516917	0.0839886	0.0509383	0.0275556	0.0698009	0.0577667	0.0686	0.0919333	0.3481	0.231578	0	0	0.161652	0.0847101	0.0302821	0.0768485	0.0512222	0	0.231333	0.165048	0.03916	0	0.0505714	0.0438	0.076303	0.0279596	0	0.397147	0	0	0.213212	0.0986667	0.0506301	0	0.0788889	0	0.0510205	0.0662072	0.0360351	0.0727097	0.129539	0.0386901	0.0917949	0.0913077	0	0.116667	0	0	0.0518689	0.0513922	0.141669	0.0746867	0.094451	0.0507879	0.0348667	0.0372745	0	0.0967778	0	0	0	0.0552121	0	0.138969	0.0281006	0.0290056	0.0934304	0.197565	0.04775	0.117383	0.06375	0.135444	0	0.0274234	0.0600667	0.0736667	0.057437	0.0452525	0.0695719	0.442187	0.200993	0.0402727	0	0.115083	0.109055	0.0445686	0.274658	0.0552917	0.254265	0.320861	0.126276	0.0548167	0.0360351	0.0678485	0.0638275	0.115919	0.0327446	0.127173	0.171405	0.0482625	0.234628	0.252903	0.228406	0.337681	0.439846	0.222259	0.297906	0.126509	0.137662	0.221444	0.101326	0.178674	0.218276	0.320879	0.118025	0.132811	0.130007	0.129477	0.178763	0.265393	0.217832	0.194352	0.254253	0.165157	0.226101	0.105685	0.105713	0	0.0974804	0	0	0.388804	0.0354167	0.0835238	0	0.0321449	0.0736349	0	0.0599008	0.0648889	0.0852258	0.0437333	0.108316	0	0	0.137303	0.110801	0.12725	0.198459	0	0	0.129672	0.0825385	0	0	0	0.0427111	0.0482456	0	0.0419524	0.0903171	0.0360556	0.119686	0.0893824	0.0338413	0.142329	0.0561152	0.0284086	0.0701429	0.0686179	0.0411494	0.065037	0	0.101083	0.0329394	0.0628571	0	0.0988242	0.165048	0	0.197333	0.0892593	0.0932134	0	0.0704483	0.0701429	0.196586	0	0	0.118534	0.0406667	0	0.131069	0.0427111	0.0890667	0.145455	0.108407	0.157807	0.182743
GACCCAGTCATACAGC-1_2	0.123038	0.0308676	0.0849747	0.0725281	0.0671584	0.0610066	0.0893597	0.0923725	0	0.0610333	0.0544884	0.0705043	0.0739775	0	0.0410345	0.0721238	0.0758725	0.0455035	0.0474286	0.0750708	0.0461944	0.0882676	0.0415067	0.0331181	0	0.071381	0.0343772	0.0466856	0.0853665	0.0427546	0.139956	0.0901016	0.0852667	0.0280458	0.0574615	0.0409922	0.0624583	0	0.0932525	0.12025	0.0520278	0	0.165973	0	0	0	0.0287204	0.040018	0.0572684	0.0819197	0.0372037	0.107927	0	0.0324044	0.102335	0	0.046098	0.137905	0.153417	0.0486914	0.0670417	0.0333788	0	0	0	0	0.0416	0	0	0.102592	0.05585	0.146539	0.166128	0.0702304	0.0572986	0.0488366	0.0616667	0.194494	0.168234	0.063569	0.0676101	0	0.161784	0.106215	0	0	0.287476	0.185	0.0849048	0	0.209071	0.107568	0.440594	0.220495	0	0	0.0983889	0.107987	0	0.0843333	0.0720875	0.216238	0	0.0845495	0.162833	0.0671481	0.0849048	0	0.0689855	0.130981	0.279112	0.0318472	0.093625	0	0.13163	0.0998611	0.0801934	0.110778	0.126259	0	0	0.0396914	0	0.150083	0.0937368	0	0.0867667	0.111695	0	0.0431563	0.179494	0	0.0330915	0	0	0	0.0336111	0.107042	0	0	0	0	0.0734722	0.0794848	0	0.110558	0.141278	0.0465606	0.228567	0	0	0	0	0	0	0.0844074	0	0.0363773	0.0379074	0	0	0.0287204	0	0	0	0	0	0.0867991	0.103162	0.0647443	0.0520278	0.126443	0.113812	0.121833	0.162089	0	0.11981	0.238	0.0983889	0.104644	0.0580323	0	0.0312133	0	0.608493	0.0332101	0.0877803	0.102394	0.0998333	0	0.0871149	0.118053	0.222444	0.13852	0.157239	0	0.0808824	0.439116	0.520234	0.0340885	0	0	0.141278	0.1448	0.0822754	0.128372	0.141278	0.0739355	0.142709	0.0753333	0.159066	0.168212	0.167674	0.06465	0.159613	0.108422	0.0349352	0.109111	0.0835	0.125375	0.06675	0	0.0820444	0.0520278	0.0702889	0	0.0693678	0.0901	0.153157	0.06472	0.0560909	0	0.0394706	0.0539907	0.0961451	0.111754	0.0704015	0	0.0977193	0.06472	0	0	0	0.0457857	0.037	0.0688877	0.179583	0	0	0.141278	0	0	0.0415067	0.133425	0	0.0598931	0.0934545	0.0859638	0.0887451	0	0.115936	0.0727619	0.13913	0.137014	0.0983889	0.0983889	0.111986	0	0.132872	0	0	0	0	0.0957407	0.208394	0	0.107417	0.0983889	0	0.0352667	0.17533	0	0.121043	0	0.0861288	0.0673542	0.232409	0.0924545	0	0.0636078	0.120668	0.0841828	0.170533	0.0948167	0.0903148	0.121833	0.0720407	0.102327	0	0.0794848	0.093625	0	0	0	0	0	0.0689247	0.0983889	0.074875	0.229042	0	0.048641	0	0	0.0551333	0.195111	0.0610333	0.114672	0.520202	0.138715	0.0717627	0.0916	0.159115	0.198119	0.0641667	0	0	0.134471	0	0	0	0.155636	0	0	0	0	0	0.0276847	0	0.0522037	0.102182	0.117227	0.0412708	0	0	0	0	0	0.111831	0.0822818	0.199436	0.085869	0.102876	0.108383	0.11627	0.0944129	0.0922267	0.0968192	0.0943383	0.0899071	0.114078	0.0968861	0.136104	0.0940116	0.0960547	0.104226	0.112735	0.0855511	0.0977728	0.102118	0.0849646	0.0847081	0.0822848	0.087699	0.0943862	0.124905	0.114683	0.10488	0.0735949	0.127375	0.10599	0.10834	0.093165	0.114299	0.114761	0.0891844	0.107461	0.0978626	0.121847	0.106491	0.102486	0.101833	0.121535	0.111454	0.102803	0.0917917	0.10751	0.111882	0.113816	0.101944	0.107529	0	0.111227	0.143667	0.162355	0.156111	0.0560278	0.154656	0.08955	0.157845	0.082679	0.152174	0.0814329	0.0953375	0.0750061	0.0772333	0.346302	0.218178	0.093625	0	0.0577971	0.142232	0.107513	0.131978	0.0520278	0	0.0849048	0	0.131347	0.231571	0.0352667	0.0730533	0.132242	0.0748687	0.132242	0.39474	0.121667	0.0957407	0.199138	0.0966914	0.0809863	0	0.0662086	0	0.0530789	0.040018	0	0.0744624	0.114534	0.0729357	0.048641	0.0640769	0.0794848	0	0.268056	0.0284688	0.0950328	0	0.138407	0.10753	0.0944118	0.0777424	0.153417	0.0602745	0	0	0.121833	0.0671481	0.0869649	0.132242	0	0.0909167	0.0440881	0.135983	0.112213	0.205886	0.108521	0.0766056	0.095891	0.0983889	0	0	0.185933	0	0.130122	0.0282525	0.124291	0.448695	0.215118	0.0811894	0	0.125292	0.109318	0.0622059	0.282921	0.039447	0.263825	0.323306	0.109889	0.0551333	0.181649	0.0407121	0.0681922	0.10729	0.0588225	0.11447	0.160169	0.0867625	0.24638	0.280215	0.241474	0.332897	0.451611	0.215989	0.309849	0.159278	0.169337	0.232084	0.0983449	0.181892	0.24505	0.313777	0.114404	0.139393	0.136157	0.139872	0.180994	0.288057	0.231731	0.211302	0.262578	0.191414	0.213196	0.117476	0.0810428	0	0.0946005	0	0.0295137	0.386719	0.0284688	0	0.0312133	0.0437536	0.0376389	0	0.0565152	0	0.136806	0.0457333	0.0670877	0	0	0.12603	0.129673	0.194625	0.205313	0	0.0520278	0.149867	0.0463013	0	0	0	0.0605111	0	0.074875	0.0596429	0.0969715	0	0.0546078	0.100124	0.0465556	0.152825	0.0683515	0.0287204	0.115524	0.0416423	0.0493563	0.0461778	0.142476	0.130101	0	0.0330952	0.0571979	0.0508121	0	0	0.124333	0.102049	0.10253	0	0.22208	0.0645833	0.191615	0	0.100389	0.154356	0.0775417	0	0.167265	0.0992	0.0626078	0.181632	0	0.194	0.219638
GGGAAGTGTTAGCTAC-1_2	0.0979848	0.050652	0.0933228	0.0714488	0.0724224	0.0498812	0.071297	0.0445621	0.0714286	0	0.0366047	0.0321282	0.0477252	0	0.0428506	0	0.060798	0	0	0.0416342	0.0334524	0.072649	0.0444933	0	0	0	0.0251228	0	0.056352	0	0.0812003	0.0589614	0.0545822	0.0357451	0	0.0632713	0	0	0.0530404	0	0.0441667	0	0.0507104	0	0.103435	0	0.0746452	0.0719279	0.139266	0.0331888	0.03275	0.0847352	0.167285	0.0746844	0.0840463	0.137375	0.0508	0.0599109	0.0442833	0.0317222	0.064525	0.0290909	0.0547821	0	0	0	0	0	0	0.0506348	0.0800708	0.0886494	0.148082	0.129009	0.0257917	0.0732778	0.0677803	0.16395	0.121217	0.0969595	0.0884277	0	0.0907451	0.0931627	0	0	0	0	0	0	0.0437381	0.116053	0.43542	0.223039	0	0	0	0	0	0.0341894	0.0588917	0.132333	0	0.0922703	0.128167	0	0.132333	0	0.047	0.0326667	0.245457	0.0684167	0	0	0	0.0370093	0.0705638	0.0942588	0.0424568	0	0	0	0.128167	0	0.0251228	0.0315789	0.0789	0.107872	0	0.0839271	0.175309	0	0.073366	0	0	0.0495942	0.0825159	0	0	0	0	0	0	0	0.128167	0.082947	0	0.0571591	0.0516	0	0.147278	0	0	0	0	0.0359352	0	0.0627033	0	0	0	0.0394301	0.0714286	0	0.035375	0	0	0.126737	0.141962	0.062516	0.0817222	0.0678929	0	0.116972	0.0953111	0	0.095254	0.147278	0	0.0978889	0.0848978	0	0.06632	0	0.596596	0.0560652	0.0735303	0.105253	0.0652933	0.0596667	0.0430115	0.152678	0	0.0509902	0.185544	0	0.0914118	0.418527	0.504191	0.0434948	0	0.0256774	0	0.0903667	0.121087	0.124564	0	0.0721183	0.136618	0.032307	0.110181	0.0475152	0.0705	0.0439667	0.0315133	0.123733	0.0359352	0	0.142944	0	0.131417	0.0509786	0	0	0.0370667	0	0.0407931	0.0306333	0.0625098	0	0	0	0	0.0359352	0.0774921	0.0943445	0.0566894	0	0.0935088	0.111947	0	0	0	0	0.0741473	0.0585579	0.121542	0	0.0585476	0	0	0	0.0623867	0.145726	0.0540175	0.0906667	0.105303	0.0828913	0.185059	0	0.10817	0.0737619	0.0478333	0.0783188	0.147278	0.162667	0.0783188	0.111542	0.0413846	0.0846667	0.0737619	0	0.0492396	0	0.0475152	0	0	0	0	0.050181	0.176495	0	0.115934	0	0.133356	0.035375	0.192802	0.0401212	0	0	0.0998899	0.0325753	0.0516	0.0753733	0.0542037	0.0841667	0.0531545	0.0660877	0	0.0475152	0	0	0.0785686	0	0	0.0516	0.0413548	0	0.111542	0	0.0390476	0	0	0	0	0.165389	0	0.0566912	0.493207	0.0863111	0.0569096	0.0649256	0.127977	0.154527	0	0	0	0.0315	0.255667	0.2307	0	0	0	0	0.0367778	0	0	0	0	0	0	0	0	0	0.126939	0.147278	0.148949	0.27119	0	0.0807612	0.234951	0.150116	0.0929784	0.150129	0.128914	0.133197	0.108423	0.125126	0.141353	0.0912255	0.116078	0.0870084	0.183908	0.107763	0.101998	0.118121	0.127897	0.100876	0.102408	0.115706	0.107227	0.0780052	0.147704	0.112299	0.105437	0.169225	0.137722	0.0899983	0.0994632	0.101795	0.111555	0.121947	0.0777041	0.126172	0.0892715	0.117809	0.114482	0.128213	0.13252	0.113988	0.112316	0.102529	0.145812	0.123673	0.118013	0.0977317	0.100355	0.095194	0.121489	0.108338	0.124224	0.0624848	0.0364242	0	0.0413548	0.0441667	0.0481667	0.12679	0.02515	0.0702879	0.0871358	0.0460417	0.0859004	0.0866042	0.0540061	0.0306333	0.351179	0.227445	0.0524375	0	0.0495942	0	0.0936026	0.105424	0.144972	0.0571579	0	0	0.0606733	0.0482698	0	0.0629667	0.0475152	0.0253939	0	0.407467	0	0	0.223453	0.0974979	0.0919132	0.335792	0.108628	0	0.12298	0.0374685	0.0315789	0.0832903	0.16099	0.0906199	0.0712051	0.0735513	0.116515	0	0	0.0407083	0.0786339	0.0366961	0.150257	0.0890321	0.0671373	0.0635909	0.0792333	0.0922647	0.0459474	0	0.0669167	0.0566667	0.0633333	0.0475152	0	0.0613542	0.0686415	0.0423785	0.0859262	0.188366	0.0593542	0.0864667	0.0599808	0	0.0390476	0.0587838	0.0516	0	0.0774481	0.0401212	0.068732	0.444649	0.209908	0.0253788	0	0.0980073	0.140097	0.0733137	0.271051	0.0345227	0.252811	0.319158	0.106412	0	0	0	0.0676078	0.0446857	0.0700476	0.0998225	0.166115	0.0737083	0.206214	0.242564	0.197663	0.35777	0.429148	0.327479	0.281802	0.124473	0.150182	0.187583	0.0900899	0.156141	0.167855	0.315239	0.107365	0.13051	0.12795	0.123773	0.161241	0.23846	0.18401	0.153528	0.226177	0.148316	0.174931	0.0991534	0.105197	0	0.0931238	0	0.0279672	0.386911	0.0492396	0.0714286	0.0429467	0	0.0952579	0	0.0718154	0.0440694	0.0813226	0.0476	0.0836842	0.0566667	0	0.0290909	0.0643626	0	0.164381	0	0	0.0989951	0.0528397	0	0	0	0.0694667	0	0	0.0361071	0.0839715	0	0.0604314	0.0576589	0	0.130503	0.0881091	0	0.0951667	0.0484472	0.072977	0.106726	0.0390476	0.108628	0.0290909	0	0	0.0665879	0.34919	0	0.116375	0.0266667	0.0908731	0	0	0.0619762	0.187661	0	0	0.140232	0.0596042	0	0.101946	0	0.0770863	0.13993	0	0.0459474	0.0559783
GGCTTGGCAACTGATC-1_2	0.0768636	0.0438725	0.0825549	0.0762211	0.0427261	0.0701683	0.0863399	0.0818039	0.118667	0.0846667	0.0827442	0.0645556	0.0516802	0	0.0478851	0.117962	0.10039	0	0	0.0540265	0.0499841	0.101082	0.07796	0.0350903	0	0.045329	0.0743421	0.0549242	0.0739151	0.0361429	0.142715	0.0790183	0.0635822	0.0326797	0.125135	0.0670543	0.134167	0.0441212	0.0744545	0	0.0717222	0	0.177847	0	0	0	0.0412581	0.0600901	0.0474068	0.0408032	0.0343519	0.151508	0	0	0.122494	0	0.0507608	0.154836	0.0795667	0	0.0955583	0	0.0588333	0	0	0	0	0	0.0361667	0.0971064	0.12225	0.212338	0.165181	0.066953	0.110764	0.0623922	0.0655101	0.192614	0.17935	0.0574119	0.0767275	0.174292	0.283176	0.106329	0	0	0.138857	0.0904242	0	0	0.111006	0.127508	0.437741	0.225364	0.0846667	0	0.0948333	0.0665867	0	0.0953182	0.08485	0.137524	0.131381	0.128838	0.137778	0.0647778	0.118667	0.0559815	0.0737681	0.135926	0.258522	0.0713333	0.1005	0	0.165407	0.0771204	0.090823	0.121939	0.0656914	0	0	0.0914815	0.152611	0.153444	0.0711754	0.0354211	0	0.119404	0	0.0686979	0.192956	0	0.0706144	0.047	0	0.0671449	0.0791746	0.104417	0	0	0	0	0.0717222	0.0775758	0.0948333	0.139664	0.0948333	0.0676212	0.237467	0	0	0.118667	0	0	0	0.0817778	0	0.058381	0.0677778	0	0.0541515	0.0363441	0	0	0.074875	0.198524	0	0.0984247	0.112478	0.0970685	0.118306	0.099781	0	0.0968333	0.170911	0.133	0.0865238	0.188	0	0.132511	0.131704	0	0	0.0589	0.609602	0	0.0783939	0.10429	0.100653	0.057463	0.0763448	0.130159	0.173407	0.129627	0.161582	0	0.0603235	0.433697	0.520054	0.0552552	0.0647778	0.0363441	0.159778	0.1148	0.0950362	0.17799	0.159778	0.124398	0.134474	0.0553158	0.151856	0.136485	0.115004	0.0775722	0.141947	0.131067	0.0530926	0.314556	0.0844167	0.118875	0.05425	0.0462569	0	0.0717222	0.104089	0	0.0374943	0.0827333	0.141098	0.06912	0.0541515	0	0.0382157	0.0880926	0.102066	0.122073	0.111856	0.0948333	0.156123	0.118053	0	0	0.0934074	0.131095	0.0719922	0.103351	0.120917	0.0690238	0	0	0	0.118667	0.07508	0.131314	0	0.0903396	0.113098	0.105355	0.134294	0	0.123987	0.0442619	0.143	0.139116	0.0948333	0.137778	0.0728841	0	0.121538	0.05025	0.0841905	0	0.0452708	0	0.0541515	0	0.149306	0	0.0948333	0.0985524	0.172385	0	0.137351	0	0.148712	0.117333	0.218809	0.0445455	0	0.112562	0.1264	0.111258	0.152133	0.0980533	0.16763	0.0717222	0.0910081	0.129713	0.140315	0.142242	0.133146	0	0.0862549	0	0	0.0846667	0.0724086	0.230944	0.185417	0.115542	0.0626667	0.09	0	0.11163	0.141483	0	0	0.108902	0.509612	0.0937481	0.125712	0.0961205	0.14986	0.212487	0.0841905	0.0948333	0	0.105304	0.103296	0.0935667	0	0	0	0	0	0	0	0	0	0	0.0730565	0.0584067	0	0	0.136485	0.245778	0.0668205	0.118667	0.0662615	0.0813969	0.173291	0.0846352	0.110008	0.123282	0.144559	0.1109	0.116902	0.116833	0.104643	0.0938143	0.11641	0.0798258	0.118986	0.0929784	0.095733	0.11696	0.114312	0.0757219	0.115368	0.0774547	0.0975	0.0853834	0.0956131	0.108934	0.077224	0.1265	0.106183	0.100215	0.0851026	0.107042	0.0998545	0.120257	0.098915	0.107025	0.136842	0.109579	0.104174	0.102546	0.114083	0.127482	0.115415	0.100022	0.111867	0.112769	0.084225	0.112323	0.103052	0.0844494	0.100965	0.113058	0.0965605	0.0328939	0.14647	0	0.0897419	0	0.0649861	0.150898	0.06585	0.0790758	0.0707778	0.0671667	0.106714	0.0845667	0.0552061	0.0342833	0.347915	0.234591	0.165354	0	0.151261	0.116188	0.0298333	0.139201	0.05025	0.0784035	0.118667	0.0818571	0.074	0.151	0	0.0498733	0	0.0276061	0	0.401611	0.137524	0.108074	0.217693	0.0686337	0.11784	0.104417	0.0805442	0.0442619	0.0652193	0.0731396	0.0354211	0.0640968	0.137228	0.0350234	0	0.0864957	0.10497	0.0818571	0.143	0	0.0872077	0.0274412	0.138807	0.0955984	0.0553431	0.0989848	0.121733	0.0705196	0	0.0948333	0	0	0.0417544	0	0	0	0.0538365	0.0862429	0.095211	0.196015	0.105984	0.0999667	0.0649551	0.188	0	0	0	0	0.111311	0	0.0925229	0.456233	0.214035	0.0720379	0	0.116021	0.14536	0.0893529	0.281117	0	0.262792	0.31089	0.112013	0	0.105281	0.105008	0.0376078	0.120738	0.0630433	0.103379	0.18252	0.0542833	0.255509	0.281828	0.237191	0.330019	0.454181	0.226675	0.32296	0.153678	0.167134	0.234171	0.113291	0.187838	0.24047	0.324442	0.134327	0.146441	0.145279	0.154149	0.218158	0.306894	0.249537	0.232759	0.289921	0.179211	0.221996	0.133082	0.0994432	0	0	0	0	0.387517	0	0.0818571	0.0630267	0.0428406	0.0870397	0	0.055989	0	0.0807204	0.0630267	0.0784035	0.0934074	0.0471667	0.106652	0.12952	0.123458	0.207051	0	0	0.133225	0.0748654	0	0	0	0.0419333	0	0	0.0755952	0.0823211	0.0269762	0	0.0978915	0.0455556	0.150641	0.0803182	0.0280323	0.0628452	0.0962439	0.076046	0	0.074381	0.144756	0.0852879	0.0868435	0.0655	0.120994	0.241571	0.110796	0.309875	0.157358	0.092106	0.0818571	0.10923	0.0996786	0.174525	0.0647778	0.0813611	0.132664	0.064875	0.0722083	0.152667	0	0.082698	0.219615	0.113407	0.128825	0.19421
GGTCACGTCAAGGACG-1_2	0.104939	0.0838284	0.107171	0.0779505	0.0609802	0.0519208	0.0685446	0.0466275	0.20581	0	0.0640775	0.0678803	0.0549414	0	0.0676207	0	0	0	0	0.0503746	0.033623	0	0	0	0	0	0	0	0	0.0354982	0.0798294	0	0.03792	0	0	0.0463101	0	0.0297424	0	0	0.0453611	0.0258768	0	0	0.106278	0	0.11086	0.124784	0.139203	0.0380442	0	0.0788889	0.162049	0.1224	0.0764938	0.118033	0.0764431	0.0693764	0.0445333	0.0318148	0.0775292	0.0417273	0.0671603	0	0	0.0334706	0.0351333	0	0	0.0564255	0.0905458	0.104435	0.158416	0.178783	0.0365139	0.0941993	0.0812121	0.163146	0.125588	0.111233	0.0972767	0.064875	0.117294	0.118235	0.0453611	0	0	0.0488182	0	0	0.0441548	0.118409	0.431953	0.227303	0	0	0	0	0	0.0257045	0.0388417	0	0	0.0978559	0	0	0.111143	0	0.0405507	0.0481111	0.234693	0.120597	0.05275	0	0	0.0541111	0.07607	0.0918039	0.036963	0	0	0	0	0	0.0372193	0	0.0530333	0.104184	0.0794	0.105052	0.172616	0	0.0749804	0.101256	0	0.0816667	0.0844762	0	0	0.0395	0	0	0	0	0.0850556	0.0891987	0.129	0.031697	0.0794	0	0	0	0	0	0	0.039463	0	0.0493919	0	0	0	0.0346452	0	0	0.0675417	0.0734762	0.0462105	0.0890365	0.10273	0.0545616	0.0852222	0.0683552	0.05275	0.119444	0.0972889	0.0424872	0.0304921	0	0	0.0380222	0.0640484	0	0.0280133	0	0.590427	0.0590942	0.0641212	0.0919608	0.0515533	0	0.0733218	0.112822	0	0.0371471	0.150624	0	0.0257157	0.416067	0.498534	0.0288177	0	0	0	0	0.0886087	0.108966	0.212389	0.0548172	0.0976609	0	0.0954082	0.0727879	0.0914185	0.0653	0.02634	0.165511	0.0512963	0	0	0.064875	0.132458	0	0	0	0	0	0	0.03135	0.0576275	0	0	0	0	0	0.0917619	0.104415	0.0369924	0	0.116772	0.0756133	0	0	0	0	0.0739845	0.0742842	0.113458	0.0589048	0	0	0	0	0.0458267	0.124958	0.0462105	0.0544528	0.0836402	0.0612826	0.0797059	0	0.11006	0.0400714	0	0	0	0	0.0911159	0	0.0424872	0.146139	0.126452	0	0.0416042	0	0.089303	0	0.0285139	0	0	0.0526476	0.167077	0.111143	0.106228	0.110815	0.0653106	0.0362708	0.186263	0.0489798	0	0.0264771	0.105436	0.0714194	0.0919	0.0684267	0	0.0673333	0.0725366	0.0518187	0.033463	0.0488182	0	0.129	0	0	0	0	0	0	0	0.0978333	0	0	0	0.105593	0.05265	0.166389	0.0530333	0.0939069	0.488043	0.0492741	0.0322825	0.0641769	0.118046	0.156772	0	0	0	0.0258768	0	0	0	0	0	0	0	0	0	0	0	0	0	0	0	0	0.0875455	0	0.131154	0.238143	0	0.0746495	0.214645	0.117171	0.0925539	0.141282	0.152217	0.117658	0.11667	0.122909	0.15961	0.0922355	0.107355	0.0748677	0.218757	0.0922272	0.119426	0.11973	0.112672	0.0963065	0.111572	0.128858	0.0994209	0.0741468	0.122521	0.100444	0.0890794	0.143683	0.147449	0.101003	0.0782752	0.0960067	0.094709	0.10831	0.0828316	0.120451	0.0714948	0.108293	0.119188	0.100693	0.132293	0.0992864	0.107602	0.0963682	0.16453	0.123796	0.0992683	0.084605	0.111477	0.124116	0.137066	0.102927	0.106624	0	0.0544394	0	0	0	0.0285139	0.120992	0	0.0633788	0.0601235	0	0.038329	0.0555208	0.0617182	0.03135	0.342463	0.205671	0.0362708	0.0488182	0.029087	0.0623043	0.114692	0.0866088	0.0453611	0.0323333	0	0.0734762	0.0316133	0.049	0.0692857	0.02634	0.153606	0	0	0.392902	0	0	0.200656	0.0673169	0.0707397	0.338708	0.110161	0.0758095	0.0966199	0.0446171	0.0988772	0.0592903	0.10518	0.040848	0	0.0611197	0	0	0	0.0705521	0.0282022	0	0.142307	0.0541044	0.0551471	0.0644697	0.0813833	0.0404314	0	0.0850556	0	0	0.0386667	0	0.134333	0.0259687	0.0456541	0.0278136	0.0908249	0.190875	0.0812656	0.111056	0.0604872	0	0	0	0	0	0.0875481	0.0258283	0.0736699	0.429975	0.200582	0.0370758	0.0978333	0.101353	0.155622	0.0257157	0.272894	0	0.250592	0.326962	0.0821308	0	0	0.0519015	0.0533333	0.0410619	0.0972597	0.0843571	0.168282	0.0768125	0.203237	0.239854	0.198617	0.355194	0.421332	0.347202	0.273722	0.128462	0.139333	0.188102	0.0978696	0.159848	0.163568	0.321177	0.11797	0.130176	0.137163	0.13539	0.163771	0.240506	0.188642	0.163095	0.233413	0.141287	0.176874	0.0761922	0.108553	0	0.0949816	0	0.0345738	0.392053	0.0416042	0.0734762	0	0	0.0803056	0.033463	0.0608981	0.0603472	0.0819677	0.0678933	0.0985614	0.0875556	0	0	0.0664269	0.0978333	0.171103	0	0.0453611	0.105765	0.0604872	0.0323333	0	0	0.130644	0.0323333	0	0.0541548	0.097439	0	0	0.054292	0	0.150885	0.086397	0.0261398	0.0956905	0.140057	0.0399885	0.087837	0.0758095	0.111195	0.0417273	0.0514558	0.0416042	0.0639758	0.182619	0	0.0978333	0.078	0.0941004	0.134333	0	0.0625595	0.186625	0	0	0.121401	0.0362708	0	0.112544	0.0380222	0.0876392	0.151975	0.0582593	0.0791228	0.0645543
ACGGTCGTCCCGTTCA-1_2	0.0757803	0.0791225	0.0899536	0.0791617	0.047571	0.0478845	0.0737723	0.0693007	0.0704762	0.0797	0.142349	0.0674359	0.0722703	0.111571	0.0423908	0	0.0662961	0	0	0	0	0.0771426	0	0	0	0	0	0	0.059089	0.0404029	0.0750172	0	0.0370222	0.0260654	0	0.0756822	0	0.0418636	0.0339091	0	0	0.0355797	0.0357158	0	0.0923056	0	0.105484	0.0941306	0.13537	0.0365743	0	0.0926028	0.157041	0.0718933	0.0753298	0.147758	0.0915373	0.0658793	0	0	0.0614208	0	0.0615	0	0	0.025098	0.0671889	0	0	0.065227	0.0700958	0.101216	0.156274	0.157781	0.0516181	0.110373	0.0932955	0.174832	0.124513	0.11391	0.107702	0.06225	0.0610196	0.0923253	0.141722	0	0	0.0730606	0	0	0.0405893	0.153015	0.430846	0.223086	0	0	0	0	0.0559259	0.0361212	0.0634833	0.134381	0.0704762	0.0508649	0	0	0.137238	0	0.0490145	0.0482778	0.23816	0.136639	0.0529375	0	0.0559259	0.0512778	0.0620329	0.0788235	0.0614815	0	0	0.0441728	0.0815556	0	0.0249474	0	0	0.0923877	0	0.108615	0.170076	0	0.0448758	0.0408718	0	0.0698841	0.0479206	0	0	0	0	0	0	0	0.0815556	0.104044	0.1295	0.053553	0.0797	0	0.161444	0	0	0	0	0.0249815	0.0490145	0.0542308	0	0	0	0.0723226	0	0	0.0349583	0.180048	0.0463684	0.0972968	0.120143	0.0436986	0.0851667	0.0749197	0	0.227417	0.215622	0.0408718	0.0523492	0.161556	0	0.117578	0.114151	0	0	0	0.588361	0.0587681	0.0252273	0.087183	0.0650267	0.0322963	0.0884943	0.133	0	0.0899706	0.173938	0	0.0674118	0.412115	0.49453	0.0284896	0	0	0	0.146867	0.0726594	0.114053	0	0.0386989	0.130934	0.0584474	0.101243	0.0730606	0.121867	0.0452333	0.0494667	0.0877556	0	0	0	0	0.0846806	0.0474343	0.0366222	0.0675833	0.0366222	0	0.0523103	0.06865	0.0955686	0	0	0	0	0.0516296	0.102984	0.112306	0.0696818	0	0.0835877	0.04728	0	0	0	0	0.0608217	0.0656456	0.0982083	0	0.0385714	0	0	0	0.08472	0.140864	0.0312281	0.0914969	0.127254	0.0566377	0.118118	0	0.122435	0	0.0322963	0.0698841	0.161556	0.165333	0.074029	0.122167	0.0998718	0.0836111	0.0728571	0	0.0402917	0	0.0469091	0	0.0476111	0	0	0.101743	0.179415	0	0.0864732	0	0.0801364	0.0606042	0.194762	0.0339091	0	0.0448627	0.118904	0.0528065	0.1564	0.08957	0.0855926	0.0855	0.062439	0.0926725	0.0322963	0.116636	0	0	0	0	0	0	0	0	0.12225	0	0	0	0.0704762	0.0559259	0.0303	0.165333	0	0.0607941	0.495479	0.106959	0.0453333	0.0884077	0.128904	0.161225	0.0385714	0	0	0.0316739	0.154778	0.0919667	0	0	0	0	0.0370741	0	0	0	0	0	0	0	0	0	0.0469091	0	0.0777436	0.138952	0	0.0962371	0.24933	0.128978	0.0973881	0.147679	0.142629	0.140128	0.105135	0.146965	0.145874	0.0798624	0.0930167	0.0780469	0.214175	0.103106	0.133572	0.116035	0.112529	0.109593	0.106803	0.124415	0.102118	0.0704577	0.11898	0.104457	0.0858025	0.167087	0.158208	0.0970889	0.0978821	0.0987273	0.0994738	0.126389	0.0847024	0.124144	0.0842388	0.106971	0.143193	0.125171	0.132198	0.103777	0.111468	0.0952852	0.12742	0.124023	0.099445	0.09845	0.116263	0.12237	0.100345	0.110595	0.12229	0	0.0920455	0	0.128645	0.0436111	0.0647083	0.155591	0.106475	0.107178	0.0548272	0.102278	0.0564675	0.0718792	0.0487788	0.0782333	0.350119	0.219859	0.0529375	0.0469091	0.0948696	0.0684638	0.210936	0.1457	0.18475	0.0780526	0.111571	0.180048	0.134573	0.195508	0.0915333	0.0987933	0.0730606	0.12397	0	0.409755	0	0	0.217404	0.105975	0.081347	0.06225	0.118642	0.059119	0.0805556	0.058018	0.0564561	0.127538	0.112075	0	0.0408718	0.0600812	0.0469091	0	0.18337	0.115208	0.0561585	0.0822843	0.138607	0.062996	0.0758529	0.0767273	0.122717	0.128186	0.0968246	0.209389	0.0675833	0.0559259	0.0501754	0	0.0704762	0.0402917	0.031805	0.123181	0.136696	0.211249	0.167667	0.110744	0.0730513	0.257333	0.0933571	0.104955	0.0509333	0	0.151433	0.0775051	0.129572	0.444054	0.222584	0.0252273	0.113542	0.0924225	0.123276	0.0335588	0.275711	0.034447	0.258961	0.323806	0.0980896	0	0	0.053553	0.0539412	0.054881	0.0717576	0.0929351	0.158559	0.0539042	0.19831	0.237526	0.190165	0.355157	0.420337	0.316624	0.278018	0.136277	0.14392	0.195232	0.101422	0.158415	0.153479	0.310161	0.114846	0.132396	0.133681	0.135779	0.15649	0.239705	0.185791	0.151298	0.238507	0.137776	0.179661	0.100184	0.107382	0.0250244	0	0	0.0357158	0.385663	0.0381354	0.0704762	0	0.0281739	0.0881587	0.0322963	0.0592369	0.0276389	0.0254624	0.09772	0.0584912	0	0	0	0.0599708	0	0.166511	0	0	0.0958851	0.0601346	0.0312281	0	0	0.0366222	0.0312281	0	0.0363929	0.0739431	0	0.0576667	0.0540879	0.0294921	0.120186	0.0860121	0	0.0881667	0.0788049	0.0952874	0.0572741	0.171429	0.124857	0.0418636	0	0.0531146	0.0267152	0.138952	0	0.06225	0	0.0885593	0	0.0357816	0.0445	0.176777	0	0	0.109505	0	0	0.0909461	0.0558	0.091702	0.13196	0.0559259	0.0463684	0.0569638
CTAACCCCACCTCTGT-1_2	0.0915379	0.0492451	0.0996224	0.0664686	0.0752673	0.0672772	0.0883333	0.0857582	0	0.0865	0.0705504	0	0.0622162	0.0891429	0.069908	0.0287619	0.0713392	0.0330993	0	0.0501209	0	0.0852788	0	0.0457708	0	0.0639913	0.034307	0.0359318	0.0936149	0.0500733	0.131703	0.0909573	0.109413	0.0330392	0.0447885	0.0334186	0.043125	0.0449545	0.0665253	0	0.0545	0.0282609	0.149792	0	0	0	0	0	0.0596977	0.0466747	0	0.113551	0	0.0358	0.100979	0	0.0378235	0.0883075	0.109083	0	0	0.0347273	0.0594872	0	0	0.0289412	0	0	0.028386	0.069156	0.0443958	0.101359	0.143925	0.0560268	0.0665	0.0456275	0.0609394	0.179967	0.145495	0.0621714	0.0661363	0.0785833	0.219745	0.0998795	0	0	0	0.0792424	0	0	0.12997	0.120091	0.437526	0.21335	0.064	0	0	0	0	0.0491439	0.0635417	0.0891429	0	0.0709279	0.103333	0.0704444	0.229714	0.140759	0	0.0929074	0.255479	0.0330833	0	0	0	0.054213	0.0652551	0.0853157	0.0653951	0	0	0	0	0.0545	0.028386	0	0	0.0876596	0	0.0661562	0.16141	0	0.0479216	0.0509231	0	0.0766377	0.051619	0	0	0.0330833	0	0	0.07325	0.0792424	0.344167	0.0725188	0	0	0.160033	0	0	0.142571	0	0.0865	0	0.0625	0	0.0434066	0	0	0	0.108032	0	0	0.043125	0.0891429	0	0.0741119	0.106089	0.0490685	0.142833	0.0978954	0	0.0545	0.086	0.0978462	0	0	0	0.086	0.0731559	0	0.0708133	0.064	0.595594	0.0596739	0.0851288	0.0845534	0.0452333	0	0.0831839	0.107149	0.144111	0.0355588	0.153971	0	0	0.423912	0.504441	0.0305312	0	0	0	0	0.0813696	0.144638	0	0.168742	0.155958	0.0703333	0.145987	0	0.116059	0.0358889	0.125673	0	0	0.113556	0.0868333	0.122375	0.0330833	0.0471927	0	0	0.165022	0	0	0.0673333	0.059549	0.0658	0.134697	0	0.0903333	0.0455556	0.103805	0.113952	0.0420606	0	0.094307	0.0936667	0	0	0	0	0	0.0544211	0.124	0.0479048	0.0479048	0	0	0	0.0324	0.13384	0.0499474	0.0403522	0.0539242	0.0677029	0.154941	0.138222	0.0827748	0	0.194111	0.181333	0.103333	0.155278	0.0496522	0	0.0978462	0.0545	0.0479048	0	0.0484583	0	0.0587879	0	0.0330833	0	0	0.0700476	0.172511	0	0.108734	0.163222	0.175955	0.138854	0.203121	0	0	0.0971242	0.114707	0.0905323	0.0951667	0.111803	0.0734444	0.131306	0.0668293	0.0922924	0.0859444	0.0587879	0.109375	0	0.0632157	0	0	0	0.0681075	0	0.125667	0	0	0	0	0	0	0	0	0.0456176	0.502108	0.101389	0.0491073	0.0754308	0.143161	0.192333	0	0	0	0.175732	0	0	0	0.0587879	0	0	0.0621852	0	0	0	0	0.0395556	0.107881	0.0953333	0	0	0	0	0.0509231	0.0891429	0.0914872	0.102617	0.207162	0.0832836	0.0864561	0.0984745	0.124144	0.105348	0.0879733	0.112148	0.119474	0.0999204	0.10353	0.0984472	0.137532	0.103474	0.0871144	0.107562	0.113267	0.100047	0.11037	0.103048	0.0850572	0.0896563	0.0780318	0.0992245	0.100042	0.144142	0.117437	0.0984667	0.0725214	0.106061	0.112954	0.103495	0.0952007	0.12603	0.0988385	0.103401	0.109883	0.0926097	0.1242	0.100424	0.107332	0.0897562	0.138938	0.133391	0.0925883	0.102358	0.108178	0.0973715	0.125788	0.115093	0.100577	0.0471742	0.102652	0	0.0369355	0	0	0.144724	0.033875	0.0909205	0.14984	0.0330625	0.0707879	0.0816042	0.0494697	0.0785833	0.342032	0.220921	0.043125	0.0587879	0.149768	0.0338551	0.0873718	0.0909504	0.156167	0	0.263571	0.121286	0.0407333	0.0357143	0	0.0407333	0	0.0359697	0	0.396218	0	0	0.215987	0.0966584	0.0774018	0	0.0748594	0	0.0590702	0.0571036	0.0381053	0.0872366	0.157441	0.0674269	0.0770256	0.0839615	0.0587879	0.121286	0	0	0.067377	0.0468824	0.137851	0.0785984	0.0714412	0.0347273	0.0673333	0.113941	0	0.2425	0	0.0704444	0.028386	0.0587879	0	0.0660938	0.0445975	0	0.0908882	0.188901	0.0756875	0.108517	0.0565192	0.103333	0.0479048	0.044973	0	0	0.0812963	0.0359697	0.0701863	0.435912	0.201412	0.0471742	0	0.129468	0.0938583	0.0535	0.279193	0.0468447	0.259451	0.318568	0.10586	0.0368333	0.0381053	0.0471742	0.0665255	0.172581	0.0610693	0.0995022	0.143188	0.086575	0.228112	0.261658	0.227037	0.33028	0.455883	0.224788	0.29829	0.155181	0.150432	0.21708	0.107445	0.181316	0.209896	0.313607	0.124547	0.141703	0.15302	0.149263	0.169395	0.251296	0.199935	0.184943	0.250715	0.166285	0.213353	0.100589	0.106996	0	0.0984902	0	0	0.391687	0	0	0.0414	0.0436377	0.0645952	0.0943704	0.055124	0.108986	0.0566129	0.0718667	0.153544	0	0	0.185333	0.167275	0.203333	0.193479	0.0930303	0	0.132853	0.0637628	0.0900351	0	0	0.141667	0.0900351	0	0.0935238	0.092	0.0516825	0.0412157	0.0842196	0.0464286	0.116618	0.0474242	0.0369355	0.0935238	0.0710569	0.0411149	0.0682519	0	0.103402	0	0.0886531	0.0293958	0.0928061	0.263429	0.0296774	0	0.0679383	0.0828271	0	0.106	0.0686429	0.193483	0.105074	0	0.10011	0	0	0.108397	0	0.0921569	0.135153	0.0704444	0.114158	0.136772
TATCTTGTCCTGTTGC-1_2	0.0579394	0.0305049	0.0909388	0.0991188	0.0754686	0.0431947	0.0789802	0.0810261	0	0	0.126899	0.0572991	0.0628739	0.081381	0.108402	0.151238	0.108096	0	0.0268968	0.0731121	0.0505159	0.104997	0.0439467	0.0531111	0	0.067355	0.171465	0.0381742	0.100023	0.0402564	0.139374	0.101502	0.117187	0.0324967	0.118423	0.0478217	0.0633333	0	0.0275051	0	0	0	0.201776	0	0	0.0374314	0.041129	0.0482838	0.0668164	0.0653574	0.042537	0.146707	0.0487236	0.0555644	0.122652	0	0.037498	0.220902	0.123683	0.0429074	0.118525	0	0.0645513	0.0371724	0	0.0347451	0	0	0.0269561	0.122479	0.147029	0.296201	0.171004	0.0800694	0.105535	0.0616275	0.0741465	0.206788	0.172754	0.0826167	0.0707358	0	0.230804	0.150815	0	0	0.143286	0.0932424	0.081381	0	0.181119	0.074697	0.445254	0.220346	0.1393	0	0.0942778	0	0	0.0481742	0.075875	0.343095	0.214714	0.0983964	0	0	0	0	0.0924638	0.1355	0.277772	0.172986	0.166229	0	0.168111	0.0271019	0.0866914	0.111543	0	0	0	0.0292469	0.228833	0.1295	0.0482018	0.0777368	0	0.115924	0	0.138214	0.198266	0	0.0560784	0.0894872	0	0.0705652	0.0615238	0	0	0	0.136222	0	0	0.0767273	0.0942778	0.129269	0.136222	0.0967197	0.2367	0	0	0	0	0	0.141143	0.0393704	0	0.115341	0.0505185	0	0	0.0458495	0	0	0.0901875	0.160762	0	0.100005	0.12651	0.0392237	0	0.124718	0.0611667	0.0499722	0.0417111	0.15159	0.0715714	0.0942778	0	0.163844	0.113247	0.0837333	0.0847467	0	0.612975	0.0270797	0.104432	0.105298	0.09216	0.036537	0.114149	0.140568	0.251685	0.136539	0.17825	0	0.0837745	0.440463	0.519897	0.0509792	0.0644074	0.036043	0	0.114133	0.071529	0.160879	0.228833	0.115742	0.158967	0.0912544	0.162521	0.104364	0.127833	0.0872444	0.146967	0.0417111	0.0993333	0.229852	0.12775	0.241708	0.157069	0.0658226	0	0.0499722	0.248778	0	0.0284943	0.0341167	0.0941569	0.106973	0.127242	0.0717917	0.0855098	0.0771111	0.0930136	0.120923	0.111227	0	0.179553	0.06756	0	0	0.109889	0.143905	0.0674031	0.107667	0.195792	0.174881	0.0837143	0	0	0.130381	0.0984667	0.144719	0	0.0745031	0.10117	0.0931775	0.0707059	0	0.143543	0.0440238	0.176759	0.141232	0	0.0942778	0.0987826	0.0717917	0	0.0785556	0.13519	0	0.0876563	0	0	0	0.125056	0	0	0.107705	0.19577	0	0.114071	0	0.0955682	0.148521	0.232248	0.0715758	0.157222	0.108627	0.124068	0.0726452	0.154	0.0978733	0.0883889	0.12775	0.111431	0.118497	0.086463	0	0.0958958	0	0	0	0	0	0.0389892	0.0942778	0	0.10325	0	0.0661026	0	0.206222	0.232883	0.249833	0.0585667	0.100328	0.516793	0.111744	0.116514	0.0830615	0.155839	0.230672	0.0732619	0.1625	0	0.17937	0.154111	0.1393	0	0	0.136222	0	0	0	0.0532971	0	0	0	0.109003	0.11372	0	0	0.161576	0.426333	0.0467436	0.081381	0.110072	0.0909845	0.180414	0.091058	0.101028	0.135284	0.153496	0.0994809	0.117627	0.130745	0.121048	0.105874	0.129445	0.0756415	0.129784	0.102993	0.112983	0.108501	0.107182	0.0880754	0.12459	0.100757	0.0787997	0.0838826	0.0932245	0.118798	0.0852734	0.134997	0.121516	0.109549	0.0830547	0.120461	0.12375	0.0959796	0.105641	0.113769	0.111168	0.116697	0.0905377	0.0805997	0.112917	0.11759	0.113762	0.103673	0.11923	0.0968159	0.098805	0.117895	0.106275	0.104506	0.134068	0.113312	0.106701	0.0648485	0.105864	0	0.0539677	0	0.04825	0.154352	0.0379333	0.0653258	0.0292469	0.0608819	0.0574675	0.0929542	0.0797333	0.11485	0.353241	0.215255	0.0901875	0	0.139072	0.0506957	0.147744	0.123496	0.163556	0.0352456	0.240143	0.312048	0.0274467	0.033127	0.0574667	0.0435933	0	0	0.150121	0.389486	0.081381	0.0644074	0.203955	0.082716	0.0758493	0.10325	0.078551	0	0.0589123	0.0536622	0.0352456	0.0539677	0.103596	0.0479123	0.120154	0.0763333	0	0.081381	0.036537	0.0557812	0.0809016	0.0584902	0.132866	0.0881124	0.0837745	0.0879697	0.106833	0.0674314	0	0.0942778	0.0499722	0	0.0269561	0	0	0.107979	0.0430503	0.0518531	0.0944515	0.192333	0.0823854	0.120667	0.0571026	0.0942778	0.0725	0.0377928	0	0	0.0791259	0.0960404	0.0842974	0.442837	0.204956	0.0685985	0	0.132227	0.104003	0.141627	0.277139	0.0400682	0.254944	0.323365	0.118511	0.0807833	0.0865088	0.149833	0.0550157	0.12441	0.0525455	0.111963	0.204234	0.0743	0.252581	0.282648	0.244417	0.341992	0.463003	0.239182	0.317732	0.161074	0.179378	0.234462	0.108141	0.192921	0.281906	0.320972	0.125631	0.15137	0.145575	0.146198	0.208637	0.324395	0.269429	0.255135	0.290515	0.196453	0.213832	0.127207	0.106937	0	0	0	0	0.393545	0	0.081381	0	0	0.0678214	0	0.0824077	0	0.0718925	0.08668	0.0644912	0.0644074	0	0.0845455	0.114018	0.0717917	0.20334	0	0	0.139155	0.0655128	0	0	0	0	0	0	0.17394	0.116508	0.0556111	0.0707059	0.122124	0	0.149816	0.0847545	0	0.0775238	0.0693415	0.0284943	0.0270148	0.0440238	0.162697	0	0.0519524	0.0820937	0.0983394	0.081381	0.176269	0.114667	0.169852	0.108395	0.081381	0.127609	0.0722976	0.175066	0.281926	0.0499722	0.116054	0.0668125	0	0.147172	0.0668889	0.1162	0.23369	0.111519	0.116544	0.240199
TTCCTTCCAACAGCCC-1_2	0.0775682	0.0643284	0.120842	0.0545149	0.040934	0.0526832	0.0647789	0.0639477	0.265048	0	0.0476047	0.0745128	0.0744234	0	0.0831034	0	0	0	0	0.0459912	0.0389921	0.0713157	0	0	0	0	0	0	0	0.0437289	0.078939	0.0636951	0.04816	0.0506078	0	0.0364031	0.0351042	0	0.0841616	0	0	0.0316884	0.051388	0.0339341	0.0518056	0	0.103828	0.0974054	0.111251	0.0389839	0.0380926	0.0902435	0.0859228	0.0477467	0.0845544	0.056275	0.100671	0.0601523	0	0	0.0707083	0	0.0607094	0	0	0	0	0	0	0.0494149	0.0818292	0.102935	0.145567	0.141242	0.0416944	0.0713072	0.0770884	0.164076	0.121099	0.0876929	0.110247	0	0.0625294	0.101335	0	0	0	0	0	0	0.057631	0.13178	0.432811	0.222131	0	0.0819444	0.0819444	0.06572	0	0.0673561	0.0711125	0	0	0.120964	0	0	0.129143	0.0483148	0.0407101	0.0585185	0.244506	0.111778	0.0644583	0	0	0.0889537	0.066963	0.0937843	0.0773086	0	0	0.0443457	0.0819444	0	0.0250088	0.0313509	0	0.0961537	0	0.11976	0.173983	0	0.045	0.143923	0	0.0282754	0.0480714	0	0	0	0	0	0.0839444	0	0.277944	0.100033	0.160222	0.0492273	0.0981333	0	0	0	0	0	0	0.0250463	0	0.0804029	0.0324259	0.0708095	0.0471212	0.0542473	0	0	0.060625	0.129143	0.0577895	0.120098	0.136629	0.0543105	0.0851944	0.0841655	0.0931667	0.262528	0.262933	0.109513	0.0890952	0.129611	0	0.0558444	0.0982957	0	0	0.0797667	0.594596	0.0737609	0.0492273	0.116009	0.0898267	0	0.101184	0.140297	0.0324259	0.0335784	0.176866	0	0.0619118	0.419141	0.502528	0.0360521	0	0	0	0.0797667	0.0755362	0.125513	0.1565	0.0790108	0.130667	0.0452105	0.11538	0.0909091	0.0859815	0.0767944	0.0599	0.0558444	0	0	0	0	0.0797917	0.0441651	0.0367778	0.0438056	0	0	0.0425517	0.0447167	0.0622157	0	0	0	0	0.0543148	0.105764	0.11547	0.0666742	0	0.106754	0.07724	0	0	0.105889	0.0706905	0.0755814	0.0736456	0.12125	0.0742143	0.0387381	0	0.162222	0	0.0465333	0.138042	0.0464035	0.0702516	0.108011	0.0693333	0.164039	0	0.104397	0	0.090963	0.107464	0.129611	0.129611	0.0407101	0.0625417	0.0630513	0.0438056	0.0387381	0	0.0531979	0	0	0	0.0767361	0	0.0819444	0.086219	0.182026	0	0.112705	0.141481	0.108833	0.0351042	0.193599	0.0766768	0	0.0642222	0.118423	0.0514677	0.0997	0.10444	0.090963	0.0676389	0.0655122	0.0873158	0.0324259	0.0731212	0.0529792	0	0	0	0	0	0.0387097	0	0.0982917	0	0	0.0410513	0	0.0561852	0.0304167	0.163722	0	0.0638235	0.491766	0.078837	0.035661	0.0801205	0.118703	0.160552	0	0	0	0.025471	0.0561852	0.0511667	0	0	0	0	0.0416296	0	0	0	0	0	0	0	0	0	0.0842424	0	0.0781026	0.139619	0	0.0838179	0.226948	0.1309	0.0854627	0.149077	0.160211	0.132547	0.11149	0.137701	0.152819	0.107957	0.105955	0.0901173	0.209429	0.0810448	0.126708	0.117793	0.119997	0.0987487	0.0981824	0.12912	0.0920556	0.0736028	0.104642	0.0802058	0.0974815	0.197105	0.149695	0.104111	0.0898308	0.102242	0.09622	0.12575	0.0819779	0.155118	0.0788522	0.0888765	0.121633	0.111469	0.120857	0.110355	0.126534	0.100579	0.16096	0.147376	0.117728	0.08989	0.109147	0.10733	0.128751	0.093476	0.122706	0.0455076	0.0804015	0.111667	0	0.0676389	0.0277361	0.130996	0.0250417	0.0519205	0.0443457	0.0316597	0.0839784	0.08165	0.0730061	0	0.345074	0.22971	0.0652083	0	0.112783	0.0282754	0.0906154	0.118501	0.181944	0	0	0	0.0631267	0.0527143	0.0470286	0.0356	0.172152	0.0252626	0	0.404877	0	0	0.209588	0.0822675	0.09479	0.334833	0.129998	0.0591667	0.108418	0.0542342	0.078193	0.124591	0.108614	0.0405848	0.0410513	0.0881368	0	0.111667	0	0.0554271	0.0846503	0.0251667	0.155916	0.0953976	0.0880882	0.113136	0.0749167	0.060902	0.0464035	0.230278	0.0676389	0	0.0503596	0	0.139333	0.0644271	0.0590818	0	0.0811034	0.186152	0.0695365	0.131817	0.0502885	0.209889	0	0.0761081	0.0797667	0	0.0542296	0.0252626	0.0620163	0.441727	0.216608	0.0252803	0	0.0970073	0.158635	0.0760784	0.276091	0	0.254752	0.324234	0.0937133	0	0	0.0472576	0.0542078	0.061319	0.0578312	0.0992835	0.159722	0.0691792	0.206337	0.239345	0.200869	0.35079	0.423974	0.322596	0.277938	0.123824	0.147744	0.195622	0.0881681	0.156689	0.167851	0.32076	0.113402	0.1342	0.130514	0.130327	0.149601	0.240526	0.188824	0.148537	0.225623	0.148208	0.182143	0.0933231	0.100019	0.0250813	0.093875	0	0.0278962	0.383182	0.0253854	0.111667	0.0387067	0	0.0535992	0	0.076978	0	0.0410753	0.0387067	0.0583333	0	0	0.0288939	0.0694327	0	0.169753	0	0.0438056	0.0981602	0.0410256	0	0	0	0.0688889	0	0.0625417	0	0.113858	0	0	0.056155	0	0.14266	0.0645394	0	0.0785476	0.118642	0.0259425	0.0558519	0	0.116699	0	0.0356599	0	0.0440545	0.266762	0	0.12125	0.0443457	0.0970307	0.0708095	0.0358046	0.0711429	0.180754	0	0	0.119822	0	0	0.123044	0	0.064502	0.149782	0	0.0568947	0.0692029
TATCTTGCAAGGACAC-1_2	0.0460833	0.0584706	0.11585	0.0674719	0.0603069	0.0522871	0.0863399	0.0629804	0.129333	0.0535667	0.092	0.0493077	0.0809865	0	0	0.025781	0	0	0	0.0458732	0.0686984	0	0	0	0	0	0	0	0	0.0397949	0.0788905	0.0590447	0.0444622	0	0	0.049938	0	0	0	0	0	0.0343768	0.0571749	0	0.154361	0	0.108785	0.0990766	0.158997	0.0380723	0	0.0656407	0.196378	0.0847289	0.068836	0.203142	0.0864118	0.0696782	0	0.046284	0.0623542	0.0299848	0.0566197	0	0	0.0337255	0.0265222	0	0	0.0680213	0.0822833	0.109965	0.146415	0.195248	0.0262014	0.146768	0.102672	0.160979	0.125554	0.16214	0.10622	0	0.108137	0.0904538	0.0806111	0	0	0	0	0	0.0635952	0.077553	0.426345	0.226339	0	0	0	0.06584	0.0588519	0.0701818	0.0730292	0.146476	0	0.126135	0	0	0.112381	0	0.062913	0.0766852	0.242643	0.082	0.0366042	0	0.0885185	0.108333	0.0791687	0.0986569	0.0560123	0	0	0.0560123	0	0	0.0256404	0.032614	0.0535667	0.11178	0	0.120125	0.177295	0	0.0644444	0.113923	0	0.0409275	0.0716825	0	0	0	0	0	0	0	0.0859444	0.0909558	0.0859444	0.060947	0.130833	0	0	0	0	0	0	0	0	0.064956	0	0	0	0.0656452	0.112381	0	0.0848958	0.0742381	0.0466667	0.117749	0.130102	0.03621	0.126222	0.0850681	0.0627083	0.194472	0.191022	0.0428974	0.0434603	0.130444	0	0.1058	0.106656	0	0	0	0.591716	0.059587	0.0494545	0.097342	0.0563067	0	0.106839	0.140556	0	0.0337255	0.174167	0	0.056451	0.41616	0.497934	0.0330729	0	0	0	0.157533	0.0857536	0.121248	0.155556	0.0652581	0.111312	0.0373947	0.123444	0.0843636	0.117867	0.0563611	0.03656	0.102711	0	0	0	0	0.077	0.0477278	0.0561778	0	0	0	0.035977	0.07025	0.0805294	0	0	0	0	0.0471759	0.100245	0.112754	0.0658258	0	0.0897632	0.07456	0	0	0	0	0.0866744	0.0695509	0.0989167	0.0715	0	0	0	0.0742381	0.0389067	0.121211	0.0732807	0.0678113	0.0982348	0.0647536	0.171569	0	0.110841	0	0.0337593	0.062913	0.130444	0	0.0694638	0.0989167	0.102333	0.0680556	0.0595238	0	0.0502813	0	0.049303	0	0.070875	0	0	0.0699333	0.167711	0	0.108378	0.144704	0.129545	0	0.191164	0.0386465	0	0.0615621	0.114784	0.0352258	0.0535667	0.101093	0.0766852	0	0.0605203	0.0635205	0	0.119545	0	0	0	0	0	0	0	0	0.0989167	0	0	0	0	0	0	0.1645	0	0.0732843	0.484056	0.0636926	0.0344407	0.081959	0.112854	0.169136	0.0595238	0.130444	0	0	0.0588519	0.0535667	0	0	0	0	0.0273951	0	0	0	0	0	0	0	0	0	0.0735758	0.130444	0.120692	0.218714	0	0.0848591	0.240662	0.122143	0.0813051	0.133745	0.135925	0.123582	0.0936867	0.135078	0.158098	0.103887	0.0924933	0.084526	0.180667	0.0916716	0.122789	0.114736	0.114171	0.106196	0.104746	0.117509	0.106456	0.0756857	0.120028	0.113906	0.115878	0.134443	0.149121	0.112997	0.111421	0.0919478	0.108887	0.134099	0.0941156	0.127373	0.0709227	0.113157	0.121521	0.118972	0.130617	0.109261	0.123619	0.0921061	0.153377	0.136778	0.096725	0.0951633	0.12512	0.140962	0.155219	0.101864	0.119093	0	0.060947	0	0.081957	0	0	0.121837	0.0702417	0.114894	0	0.0726736	0.0751385	0.0735833	0.0641727	0.0569	0.345075	0.210792	0	0	0.062913	0.0409275	0.0751667	0.101694	0.0879444	0	0.112381	0.0742381	0.128713	0.136968	0.0334095	0.0615933	0	0.0800505	0	0.410066	0	0	0.211445	0.0507613	0.0802237	0.273542	0.10544	0.12931	0.0931725	0.0657162	0.0592281	0.150022	0.0746291	0.0452807	0.115231	0.0637991	0.049303	0	0.129593	0.0870625	0.065388	0.0337255	0.150057	0.0996787	0.0634706	0.0880909	0.0316167	0.120873	0.0466667	0.0859444	0.174583	0	0.0624035	0	0.212095	0.0555208	0.0554969	0.104938	0.101373	0.205737	0.126495	0.133478	0.0605705	0.130444	0.114714	0.0791802	0	0	0.115541	0.0405051	0.107291	0.444114	0.226761	0.0318939	0.11775	0.0972015	0.139732	0.0818333	0.27995	0	0.253175	0.317943	0.0979516	0	0	0.0258258	0.0535255	0.0659048	0.0604935	0.0946494	0.165683	0.0687458	0.196771	0.239775	0.194	0.355652	0.420815	0.334066	0.272603	0.12184	0.137361	0.186526	0.0870087	0.166192	0.169916	0.325915	0.116101	0.128759	0.131834	0.130526	0.162423	0.239778	0.193701	0.151645	0.237933	0.147074	0.178375	0.0945031	0.0898138	0.0256667	0	0	0.0326667	0.388672	0.0502813	0	0.0282267	0	0.0736865	0	0.0838044	0.0398611	0.0924301	0.0784	0.0585965	0	0	0.0421212	0.0812398	0	0.16504	0	0	0.0866634	0.0657051	0	0	0	0.0383778	0	0.0655417	0.0795833	0.100955	0	0.0350784	0.0563902	0	0.14452	0.087403	0.0512366	0.0933571	0.102301	0.0442069	0.0794222	0.13831	0.123014	0	0.0366395	0	0.0592303	0.346048	0.0263118	0	0	0.0872943	0	0	0.0722262	0.177435	0	0	0.119534	0	0	0.0978922	0	0.0738196	0.14695	0	0.0545965	0.0771123
TCAAGACTCTCTCTTC-1_2	0.068803	0.109382	0.115812	0.0552244	0.0675776	0.0553564	0.0799307	0.103248	0.111429	0	0.12745	0.089	0.0645631	0	0.0523563	0.0551048	0.0646784	0	0	0.0458584	0.0459048	0.0713157	0	0	0	0	0	0	0.0593168	0.035293	0.081216	0.0572703	0.0379911	0.0261111	0	0.0763488	0	0.0288939	0	0	0	0	0.0436885	0	0.229731	0	0.220183	0.141216	0.168136	0.0423655	0.0250463	0.085052	0.20248	0.0947333	0.0752816	0.209258	0.0790902	0.06425	0	0	0.0864417	0	0.0565769	0	0	0.0335294	0.0767889	0	0	0.0710851	0.0798333	0.107543	0.155483	0.200324	0.0506875	0.121663	0.0932045	0.168596	0.121065	0.153774	0.129897	0	0.0787255	0.0979116	0.149694	0	0	0.0729697	0	0	0.051875	0.10847	0.428368	0.22885	0.0511667	0.129333	0.129333	0.03864	0.11	0.0317424	0.0454833	0.132714	0.111429	0.14245	0	0	0.111429	0	0.0282754	0.0971852	0.247341	0.0845278	0.0600833	0.0561852	0	0.0920833	0.0936255	0.106841	0.0832469	0	0	0.0654074	0	0.0438056	0.0630351	0.0313509	0	0.113955	0	0.154359	0.187562	0	0.0920915	0.0717949	0	0.0789565	0.0870159	0	0.0980833	0	0	0	0	0	0.0819444	0.0864614	0.148556	0.0426894	0.167733	0	0	0	0	0	0	0.0250463	0	0.0901355	0.0591852	0	0	0.0594194	0.111429	0	0.052875	0	0.0927018	0.113333	0.13417	0.0581826	0.0858611	0.0987421	0.0600833	0.147778	0.119956	0	0.0754762	0.0819444	0	0.0656667	0.0927366	0	0.0272667	0.0993333	0.597761	0.0927536	0.0645833	0.0999913	0.0708333	0.0859444	0.0900115	0.142714	0	0.0476961	0.181331	0	0.108824	0.421886	0.506027	0.0360521	0.0561852	0	0	0.239267	0.11058	0.141396	0.148556	0.0717742	0.122987	0.0578421	0.112095	0.142606	0.12167	0.05515	0.0316533	0.182489	0.0329444	0	0.0438056	0	0.0797222	0.054474	0.0367778	0	0.0367778	0	0.0259425	0	0.130569	0.03864	0.0729697	0	0.0503922	0.0384259	0.108079	0.11819	0.0588561	0	0.10564	0.0885467	0	0	0	0	0.0750233	0.0762947	0.0980833	0.0387381	0	0	0	0	0.0432533	0.127001	0.082193	0.114358	0.131788	0.0812029	0.232725	0	0.112779	0.0387381	0.0324259	0.0492174	0.0819444	0.0819444	0.12142	0.237458	0	0.0771111	0.0672857	0	0.0342708	0	0.0909091	0	0.0277361	0.0819444	0	0.0502762	0.172411	0	0.11361	0.0561852	0.124606	0.0351042	0.199024	0.0519697	0	0.0411307	0.121067	0.0482258	0.127767	0.105017	0.0324259	0.0438056	0.0773333	0.0997953	0	0	0	0	0	0.0819444	0	0	0.0255376	0	0.0625417	0	0	0.0781026	0	0	0	0.166667	0	0.0859657	0.493481	0.0819593	0.0534633	0.0771179	0.117008	0.161524	0	0	0	0.0587754	0	0	0	0	0	0	0	0	0	0	0	0	0.0413006	0	0	0	0.142606	0.129333	0.115359	0.20881	0	0.0814639	0.250485	0.128393	0.0901476	0.149801	0.157383	0.144159	0.10076	0.138335	0.162627	0.0892405	0.104508	0.0752697	0.203821	0.101415	0.10332	0.13261	0.131025	0.125137	0.0935257	0.127492	0.109242	0.0890967	0.128049	0.115226	0.110413	0.158732	0.165982	0.0912718	0.110651	0.0974276	0.111951	0.12585	0.0947126	0.147043	0.0850928	0.11421	0.140285	0.0973618	0.138018	0.105796	0.114104	0.115847	0.169938	0.147022	0.118545	0.0946233	0.112655	0.129609	0.129154	0.109046	0.125141	0	0.103886	0.0708095	0.0502473	0.0438056	0.0715	0.136124	0.0370833	0.0763864	0.101086	0.0516944	0.0790693	0.0695667	0.0651909	0.0545	0.352965	0.223714	0.0829792	0.0471212	0.103464	0.0825217	0.0620513	0.11632	0.195167	0.0956316	0.0708095	0	0.0928733	0.102556	0.0388571	0.06032	0.142606	0.0398586	0.0729697	0.408165	0	0	0.221287	0.0792346	0.0935388	0.158292	0.137308	0.124405	0.0976901	0.0897297	0.0820526	0.0876882	0.135236	0.0355673	0.0629231	0.065312	0	0.0708095	0.0749815	0.0554896	0.0609071	0.0251667	0.156452	0.0806104	0.0901961	0.0856061	0.0928	0.0760294	0.124123	0.0819444	0.0839444	0	0.0958684	0.0471212	0.0708095	0.0582083	0.0644151	0.0511695	0.105093	0.209276	0.0823854	0.0952889	0.105526	0.129333	0.0590476	0.0457207	0.0511667	0.0625417	0.0893741	0.0252626	0.0769052	0.444784	0.217316	0.0426894	0.185833	0.0970012	0.154696	0.0676667	0.284147	0	0.267448	0.331177	0.109163	0	0	0.0491515	0.0760039	0.0627095	0.0789177	0.115491	0.160386	0.0599917	0.196754	0.23758	0.197584	0.370119	0.421437	0.342648	0.2762	0.114676	0.140439	0.186609	0.107138	0.159006	0.170117	0.324575	0.120156	0.134755	0.134561	0.137725	0.159229	0.24711	0.187262	0.154932	0.238209	0.142233	0.176755	0.102346	0.0986723	0.0250813	0	0	0.0434973	0.386338	0.037875	0.0708095	0.0272667	0	0.0814683	0	0.0686061	0.0277361	0.128097	0.0478267	0.0838772	0.0561852	0	0.0470606	0.061152	0	0.168719	0	0	0.100557	0.0454103	0	0	0	0.0878444	0	0	0	0.0711585	0	0.0903333	0.0575013	0	0.172317	0.0693303	0	0.148893	0.179829	0.0592529	0.0467778	0.196429	0.119605	0.0418182	0.0356599	0.0493229	0.0667455	0.180238	0.0347097	0	0	0.0926151	0	0	0.0610833	0.177536	0	0	0.132045	0	0	0.106186	0.0557333	0.108706	0.141933	0	0.0866316	0.062837
GATCATGTCACAATGC-1_2	0.0710303	0.087902	0.109787	0.0715578	0.0641221	0.0431221	0.0665116	0.0615556	0.246095	0	0.0482558	0.0352393	0.0754595	0	0.0354138	0	0.0607824	0	0	0.0460059	0.0448492	0.0749968	0	0	0	0	0	0	0.0591656	0.0403187	0.0792081	0	0.0371867	0	0	0.0989225	0	0	0	0	0	0.035413	0.0323989	0	0.0389444	0	0.103032	0.0959009	0.132031	0.033249	0.0326759	0.0832364	0.120053	0.0721022	0.0790713	0.0564583	0.086698	0.0618621	0.04415	0	0.066875	0	0.0659573	0	0	0	0.0390111	0	0	0.067305	0.0700917	0.102502	0.144777	0.140881	0.0442361	0.0951176	0.088904	0.16141	0.125897	0.111024	0.106736	0.0637083	0.0342157	0.0917289	0	0	0.0721429	0	0	0	0.0610655	0.0793409	0.426461	0.22145	0	0	0	0.0628533	0	0.0566591	0.0618875	0	0	0.0896847	0	0.0572222	0.110048	0	0.0402174	0.0329444	0.24077	0.121153	0.0356875	0	0	0.108028	0.0909959	0.095051	0.0730494	0	0	0.045037	0.0835	0	0.0252544	0	0.0786333	0.095766	0	0.102318	0.163351	0	0.0532484	0.0789487	0	0.0501739	0.0580873	0	0	0.028125	0	0	0	0	0	0.088947	0.0835	0.0598712	0.0521	0	0	0	0	0	0	0	0	0.0573297	0	0	0	0.0502366	0	0	0	0.0721429	0.0318421	0.111073	0.124492	0.0365753	0.0857778	0.0851533	0.0658958	0.170639	0.138244	0	0.0300476	0.0835	0	0.0374	0.0821022	0	0.02764	0.0786333	0.589773	0.0448116	0.0515303	0.10956	0.0557467	0	0.103253	0.13362	0	0.0398824	0.164774	0	0.0513333	0.417627	0.498332	0.0286719	0	0	0	0.140133	0.139978	0.0966081	0.164056	0.097086	0.127929	0.0650614	0.11014	0.116727	0.106648	0.0931333	0.0465867	0.183489	0	0	0.0666944	0	0.118347	0.0474434	0.0374	0	0	0	0.0523448	0.0308833	0.0498235	0.02764	0.0479697	0	0.0342157	0.0253056	0.0849864	0.0996093	0.0479621	0	0.115614	0.0971733	0	0	0	0	0.0870155	0.0643825	0.096875	0	0.0394048	0	0	0	0.0474133	0.136444	0.0523333	0.0790566	0.0828902	0.0568116	0.107588	0	0.126682	0.0394048	0	0.0286812	0.0835	0.0835	0.0685942	0.112375	0.0417692	0.0857778	0.0747143	0	0.0256771	0	0.0479697	0	0	0	0	0.0786667	0.172795	0	0.100123	0.204815	0.0762348	0.0636875	0.201144	0.0550707	0	0	0.106566	0.0662097	0.0786333	0.06675	0.0329444	0.0855	0.0476992	0.0577778	0.0329444	0.0479697	0	0	0	0	0	0	0	0	0.0637083	0	0	0	0	0	0	0.165	0	0.0548382	0.485865	0.091937	0.0321525	0.0669718	0.110398	0.15065	0	0	0	0.0363478	0.111778	0.1012	0	0	0	0	0.0268519	0	0	0	0	0	0.0413839	0	0	0	0.140848	0.127722	0.0795385	0.142286	0	0.0786649	0.237537	0.127451	0.0836716	0.105163	0.154844	0.109527	0.103753	0.126937	0.135665	0.095869	0.0981267	0.0820419	0.176582	0.104507	0.11928	0.122106	0.145496	0.106801	0.109695	0.117503	0.100471	0.081791	0.15163	0.0929609	0.108153	0.143023	0.141109	0.108718	0.0942359	0.093771	0.1102	0.15285	0.0891122	0.121731	0.0758247	0.0937547	0.11269	0.103199	0.126097	0.110134	0.0979711	0.0928093	0.145075	0.134746	0.09456	0.0926067	0.137502	0.106803	0.112313	0.0981542	0.11603	0	0.0868864	0	0.0974409	0	0.0485833	0.137341	0.04875	0.104966	0.0730494	0.0721389	0.0495195	0.0759292	0.0569606	0.09325	0.347719	0.214479	0.0522708	0	0.0615652	0.0918986	0.14091	0.111752	0.148528	0	0.0721429	0.0721429	0.0740133	0.159127	0	0.100993	0.116727	0.0391212	0.0479697	0.401233	0	0	0.201466	0.0663128	0.108731	0.124125	0.124542	0.0583571	0.061462	0.0646802	0	0.0996882	0.129208	0.0670877	0.0417692	0.0724829	0	0	0.156259	0.0953437	0.0608962	0	0.141984	0.0620803	0.0398824	0.127742	0	0.158961	0	0	0.129722	0.0572222	0.0812456	0.0720909	0.18019	0.0410208	0.0685157	0.0837401	0.120378	0.208858	0.104682	0.106456	0.0769295	0	0	0.0490631	0	0	0.103181	0.0522222	0.109797	0.442285	0.212672	0.0659015	0	0.0952357	0.143877	0.0685392	0.270636	0.0345795	0.252244	0.325803	0.0750789	0.04415	0	0.0366515	0.058498	0.0510571	0.0495195	0.0897251	0.172937	0.065675	0.203421	0.237316	0.194864	0.344448	0.424203	0.305878	0.277545	0.123494	0.140396	0.181074	0.0924594	0.167827	0.154168	0.314238	0.121548	0.142583	0.143823	0.139823	0.162691	0.247189	0.178918	0.154067	0.232181	0.143543	0.17761	0.0856544	0.100635	0	0.0939436	0.045807	0	0.383145	0	0.18019	0.02764	0	0.056131	0	0.0687328	0	0.0712903	0.0475467	0.0840877	0.0572222	0	0.0851515	0.0360117	0	0.166458	0	0	0.105147	0.0360128	0	0	0	0	0	0	0.0535476	0.0835325	0	0.123196	0.0600724	0	0.112543	0.0670152	0	0.0600714	0.100967	0.0431954	0.0688	0.127952	0.121216	0	0.0902925	0	0.0544303	0.142286	0.0258387	0.117083	0	0.097431	0	0	0.103095	0.175564	0	0	0.108295	0	0	0.111284	0	0.0761373	0.147487	0.0572222	0	0.0730652
GAGCTGCCATTGCCTC-1_2	0.0772424	0.0730441	0.119665	0.0689307	0.063066	0.0431089	0.0760528	0.0494314	0.0737143	0.0532	0.0970853	0.0255385	0.0514685	0	0.0266437	0	0	0	0	0.046118	0.0443294	0	0.0389333	0	0	0	0.0326842	0	0	0.040304	0.0753365	0	0.0379289	0	0	0.0543488	0	0.0298182	0	0	0	0.0353841	0.0638525	0	0.0749815	0	0.0888495	0.107523	0.116768	0.0333815	0	0.0673357	0.141093	0.09312	0.0713369	0.138242	0.0713098	0.0762471	0.05405	0.0319877	0.0539958	0.0421515	0.0630598	0	0	0	0.0395889	0	0.0255439	0.0594574	0.0511292	0.0987684	0.156105	0.164	0.0448264	0.093866	0.0998561	0.164971	0.122792	0.107302	0.101407	0	0.10598	0.104936	0	0	0.0737143	0	0	0	0.0522917	0.109068	0.427282	0.22835	0	0	0	0.0389333	0	0.0433182	0.0582167	0	0	0.0836757	0.0853333	0	0.135952	0	0.0291594	0.0834259	0.226558	0.130431	0.0611042	0	0	0.0980741	0.0746173	0.0896353	0.0906296	0	0	0.0373086	0.0853333	0	0	0	0.0803333	0.0984988	0	0.0946562	0.166963	0	0.0568366	0.0730513	0	0.0409565	0.0624444	0	0	0	0	0	0	0	0	0.0785121	0.151278	0.0257424	0.0927667	0.0853333	0	0	0	0	0	0	0	0.0508974	0	0	0	0.0878172	0	0	0	0.0737143	0.0467018	0.109961	0.131324	0.0511918	0.14625	0.0741679	0.0611042	0.0818056	0.132022	0	0	0	0	0.0896889	0.0982366	0.0532	0.02808	0	0.588008	0.0935362	0.0371515	0.100048	0.0617667	0	0.061069	0.132671	0	0.0485098	0.173182	0	0.0521667	0.40748	0.494389	0.0330833	0	0	0	0.0532	0.0813623	0.119945	0.234944	0.0511398	0.108755	0.0511404	0.110867	0	0.100719	0.0792111	0	0.0562222	0	0	0.0455	0.127833	0.106861	0.0406055	0	0	0	0	0	0.045	0.0348627	0	0	0	0	0.0386852	0.0858435	0.100249	0.0590833	0	0.0799298	0.07484	0	0	0	0	0.034876	0.0407825	0	0	0	0	0	0	0.0590133	0.12178	0.106088	0.0630063	0.09675	0.0610072	0.18198	0	0.104671	0	0.0597037	0.0496232	0	0.130556	0	0.177292	0.0634872	0.0681111	0.0595714	0	0	0	0	0	0.0481944	0	0	0.0764571	0.160273	0	0.0995216	0.0584444	0.12147	0	0.180777	0.0378687	0	0.0357386	0.101386	0.0365269	0.0532	0.0671633	0.0597037	0.0681111	0	0.049848	0.0335556	0.0736364	0	0	0.0348627	0	0	0	0	0	0	0	0	0	0	0	0	0.130556	0.0532	0.0581863	0.484893	0.0797667	0	0.0836462	0.111814	0.140639	0	0	0	0	0.0584444	0	0	0	0	0	0.0272593	0	0	0	0	0	0.0483869	0	0.036375	0	0	0	0.111667	0.201952	0	0.0938574	0.223234	0.118829	0.0903383	0.131075	0.138556	0.11329	0.131953	0.118615	0.148302	0.100259	0.111273	0.0889983	0.196175	0.0993831	0.117715	0.121287	0.130663	0.0986683	0.101768	0.129161	0.101032	0.0847617	0.124742	0.0993452	0.0998977	0.165167	0.157221	0.106865	0.097159	0.099665	0.0825567	0.135801	0.0991548	0.130111	0.0734948	0.106609	0.119754	0.132871	0.12789	0.103506	0.0979524	0.104902	0.143695	0.141476	0.112162	0.103123	0.121387	0.112735	0.129698	0.102008	0.104207	0.0257424	0	0.0737143	0	0.0455	0.0398889	0.129454	0.05065	0.0723902	0.0659506	0.026125	0.0740866	0.0694375	0.0676818	0.045	0.343062	0.218682	0.036375	0	0	0	0.0766923	0.0829284	0.0681111	0.0467018	0.0737143	0.0737143	0	0.0913016	0.0477714	0.0798733	0.0489697	0.0410909	0	0.398084	0	0	0.207248	0.080321	0.0846301	0.182292	0.10778	0.0954286	0.103851	0.0311171	0	0.114903	0.130148	0.0410409	0.0634872	0.0891838	0	0.0737143	0	0.102406	0.0765301	0.0780392	0.141366	0.0814578	0.0257647	0.0526364	0.045	0.0918824	0.0731228	0.0853333	0.109944	0	0.0662456	0.0736364	0.112476	0.0501875	0.0698113	0.0409492	0.0966561	0.187525	0.0585573	0.0837222	0.0703397	0.0853333	0.0595714	0.0795946	0.0532	0.099	0.0580074	0.0530808	0.0965163	0.43643	0.212242	0	0	0.0953382	0.124386	0.0976569	0.275884	0.0404091	0.251789	0.331111	0.0809964	0	0	0.0257424	0.0594706	0.0440667	0.0793766	0.0938225	0.17223	0.0723208	0.208025	0.24263	0.196874	0.358814	0.42554	0.308892	0.283094	0.116742	0.135825	0.188163	0.089542	0.159313	0.160074	0.317029	0.1184	0.127379	0.136763	0.143439	0.149108	0.236887	0.182206	0.143143	0.234822	0.142426	0.185794	0.0833824	0.126054	0	0.0931765	0	0.0429454	0.385512	0	0	0	0.0291594	0.0664802	0	0.0695262	0.0285833	0.0665914	0.0478533	0.0585965	0	0	0	0.0670585	0	0.174222	0	0	0.10765	0.0554679	0	0	0	0	0	0.099	0.0269286	0.0931585	0.025619	0.0508235	0.0563463	0.0305714	0.129221	0	0.0349462	0.112774	0.107089	0.0575977	0.0466593	0.132571	0.107186	0	0	0.0345	0.0513697	0.0737143	0	0.099	0.0419136	0.0998856	0.130238	0.0266437	0.0623333	0.178579	0	0	0.117104	0	0	0.0985735	0	0.0975725	0.142496	0	0	0.0803043
GTCTGTCGTGGGTATG-1_2	0.0588712	0.081	0.121888	0.0460495	0.0629373	0.0509538	0.0702937	0.0504444	0.140619	0	0.0488605	0.0584103	0.0686982	0	0.0265632	0	0.0592725	0	0	0.0459912	0.0511151	0.0714022	0.0279867	0	0	0	0.0254825	0	0.0564369	0	0.0800376	0.0573801	0.0446178	0	0	0.0652868	0	0.0297121	0	0	0	0	0.0585902	0	0.0808426	0	0.055828	0.0985	0.133034	0.0384297	0	0.0693948	0.163919	0.0617778	0.0791373	0.161842	0.082102	0.0737615	0.0510667	0	0.0856458	0.0297121	0.0617265	0	0	0	0	0	0	0.0409787	0.0691958	0.0974481	0.15049	0.141685	0.0320139	0.116039	0.0849495	0.164093	0.121797	0.108312	0.0935681	0.100417	0.0635098	0.105141	0.0453056	0	0.144762	0.0487576	0	0	0.0483214	0.0661742	0.433612	0.220652	0	0	0	0.0393867	0	0.0435227	0.0584417	0	0	0.0979009	0.132444	0	0.073381	0	0.029058	0.0577778	0.237297	0.0472361	0.063625	0	0	0.0394259	0.0568971	0.0852627	0.0271728	0	0	0.0271728	0.0849444	0	0	0	0.0968	0.0769858	0	0.0918958	0.163824	0	0.0641111	0.0808718	0	0.0486232	0.0712778	0	0	0.0403611	0	0	0	0	0.0849444	0.0925585	0.158	0.0435227	0.0968	0	0	0	0	0	0	0.0255463	0	0.0704176	0	0.073381	0	0.0422366	0	0	0.0362292	0.185476	0	0.109523	0.120703	0.0484384	0.0845278	0.0796667	0.0362292	0.200222	0.161911	0.0424359	0.0513333	0.158	0	0	0.0563656	0	0	0	0.59161	0.0358768	0	0.0943551	0.06618	0	0.058908	0.129639	0	0.0679804	0.163805	0	0.0616667	0.417333	0.501742	0.0332604	0	0	0	0.0968	0.11387	0.110273	0.0849444	0.0353118	0.125511	0.0386316	0.108295	0	0.0517185	0.0564222	0.0263267	0.182444	0	0	0.0836944	0	0.0730556	0.0521009	0	0	0	0	0	0	0.088902	0.0593733	0.0487576	0	0.0808824	0.0377222	0.0882721	0.101943	0.0582273	0	0.126947	0.113987	0	0	0	0	0.0697674	0.0618351	0.119583	0	0.0400238	0	0	0	0.0459867	0.12255	0	0.0596855	0.0847083	0.0633696	0.13351	0	0.0973333	0	0	0.0481159	0.158	0	0.049087	0.100417	0	0.0828056	0.0721667	0	0.0415625	0	0	0	0.0284861	0	0	0.0751619	0.165026	0	0.101212	0.105	0.121576	0	0.190698	0.0258081	0	0.0440065	0.103033	0.0744194	0.145067	0.0862233	0.0577778	0	0.0489431	0.0748889	0.0492593	0	0	0	0.0347255	0	0	0	0.0261183	0	0.119583	0	0	0	0	0	0	0.164722	0	0.0578627	0.489786	0.056263	0.0278023	0.0621846	0.109157	0.162066	0	0	0	0.032058	0.232556	0.2099	0	0	0	0	0.0377284	0	0	0	0	0	0.044006	0	0	0	0.0915455	0.163389	0.13741	0.249762	0	0.0823625	0.225323	0.115947	0.0866567	0.15082	0.123003	0.105582	0.0973183	0.143917	0.146763	0.0824793	0.103483	0.0805394	0.2009	0.0914859	0.140507	0.124093	0.126726	0.101551	0.0978756	0.112966	0.104391	0.0739499	0.130966	0.100609	0.0829242	0.122487	0.147285	0.0950359	0.0898889	0.0937811	0.121272	0.125874	0.109153	0.108937	0.0719107	0.108364	0.10894	0.117335	0.118282	0.109781	0.105267	0.0923831	0.125885	0.119532	0.0873517	0.0976983	0.107912	0.116609	0.0953897	0.113194	0.133227	0	0.0758106	0.073381	0.104183	0.0869444	0	0.124316	0.0379833	0.084822	0.122309	0.0973125	0.0671732	0.0869875	0.0616364	0.134767	0.353377	0.222767	0.0362292	0.0487576	0.0848986	0.0473768	0.103308	0.128179	0.0869444	0	0	0.185476	0.100413	0.264286	0.0623048	0.0876933	0.0870606	0.0258081	0	0.402765	0	0	0.215161	0.0718519	0.0682877	0.123625	0.107272	0	0.0755936	0	0.0322982	0.0402581	0.129702	0.0449649	0.102795	0.0677564	0.0487576	0.185476	0.16787	0.102802	0.0703005	0.0634706	0.138935	0.0753695	0.0487745	0.0426667	0.0313167	0.0781667	0	0.0849444	0	0	0.0649298	0.0487576	0.13919	0.0816979	0.0563711	0.0844294	0.13285	0.207727	0.158958	0.124017	0.0511923	0.0849444	0.116429	0.110333	0.102933	0	0.134541	0.0258081	0.133516	0.439271	0.219436	0.05	0	0.0972015	0.157609	0.0634706	0.275336	0	0.255003	0.323096	0.103901	0	0	0.0352652	0.0502078	0.0649524	0.100381	0.113734	0.164605	0.0423875	0.216101	0.24229	0.201408	0.348559	0.426938	0.335101	0.284576	0.129899	0.141076	0.183546	0.0904783	0.171987	0.163122	0.315557	0.109247	0.127195	0.13467	0.13076	0.16346	0.235474	0.178736	0.146335	0.23128	0.14725	0.180676	0.0900082	0.091648	0	0.0950551	0	0.0457268	0.389537	0.0547292	0.114095	0.0279867	0	0.0794841	0	0.0731102	0	0.0353118	0.0477333	0.0584561	0	0	0	0.0355146	0	0.161812	0	0.0453056	0.0929304	0.0361026	0	0	0	0.0379778	0	0.100417	0.0597381	0.0932561	0	0.0514902	0.0564755	0	0.126552	0.0798879	0	0.0828929	0.0486829	0.0420805	0.0844296	0.0400238	0.0990506	0.0524242	0.0508095	0.0259479	0.0632788	0.425381	0	0	0	0.0949972	0	0.0363908	0.0445952	0.190112	0	0	0.129221	0.0852708	0	0.131225	0	0.0917255	0.143425	0.0898519	0.0735965	0.0738949
CTAGGTACAAGCCATT-1_2	0.0547879	0.0485098	0.106101	0.0846271	0.0718284	0.0549769	0.0977525	0.104935	0	0	0.082938	0.0676581	0.0679459	0.0867619	0.0821034	0.12141	0.0837294	0.0279574	0.048127	0.0745251	0.0567302	0.0887035	0.0317333	0.0360347	0	0.0679177	0.0600175	0.0559432	0.0977474	0.0495604	0.134839	0.0942033	0.0851867	0	0.1025	0.0277984	0.101958	0.114773	0.0576768	0	0.0748333	0	0.220601	0.0352326	0	0	0.0612043	0.0618198	0.0524802	0.0344819	0.0645	0.138376	0	0.0325778	0.112125	0	0.060349	0.148388	0.0853667	0	0.0900167	0	0.0554701	0	0	0	0.0294444	0	0	0.104862	0.0605292	0.185896	0.163107	0.0704989	0.103104	0.0516601	0.0674823	0.186272	0.161745	0.0534571	0.0624969	0	0.259392	0.12044	0	0	0.138857	0.0904242	0.0867619	0	0.17569	0.12347	0.439196	0.218571	0.0884	0	0.155611	0	0	0.0630758	0.0753917	0.223619	0.0867619	0.139207	0.100556	0.163481	0.124	0	0.102145	0.155741	0.26976	0.117417	0.124854	0	0.200444	0.0780926	0.100111	0.128843	0.0752593	0	0	0.030642	0.163278	0.124278	0.0678684	0.054614	0.121667	0.13022	0	0.0725156	0.198989	0	0.0799477	0.0952821	0	0.096058	0.0905079	0.0765	0	0	0	0.0467143	0	0	0.199444	0.125062	0.155611	0.083303	0.273133	0	0	0.124	0	0	0	0.0555741	0	0.0466703	0.0569815	0	0	0.0375484	0	0	0.11625	0.0867619	0	0.0976187	0.119632	0.0928402	0.102556	0.133852	0.0420833	0.124278	0.101156	0.166333	0.119571	0.144	0	0.147644	0.0985323	0	0.04632	0	0.609658	0	0.0713712	0.0932941	0.0651467	0.0386296	0.0632299	0.134169	0.247741	0.100216	0.17096	0	0.0807353	0.43598	0.519119	0.0528854	0	0.0291398	0	0.0884	0.0984493	0.169612	0.100556	0.127398	0.140012	0.0797544	0.152959	0	0.13397	0.0713778	0.1781	0.107156	0.117796	0.229407	0.146	0.12575	0.128278	0.0438349	0	0	0.132067	0	0	0.036	0.0904706	0.0554667	0.0572727	0	0.0402353	0.0860463	0.102009	0.124581	0.117955	0	0.0840175	0.0317333	0	0	0.0685926	0.115143	0.0553953	0.114642	0.123542	0.0467143	0	0.100556	0	0	0.0449467	0.136994	0	0.0893774	0.108205	0.0890725	0.0555686	0	0.110693	0	0.181593	0.182145	0.144	0.100556	0.0752899	0	0.049641	0.102556	0.150095	0	0.0659583	0.0685926	0.111212	0	0.0818333	0	0	0.0546762	0.187766	0	0.138513	0.0685926	0.118939	0.117375	0.227837	0.0286465	0	0.0515686	0.125039	0.045828	0.147733	0.1236	0.153778	0.0531111	0.117398	0.0810819	0	0.0572727	0.0420833	0	0.0555686	0	0	0	0.0412796	0.257889	0.109083	0	0	0.0750513	0	0.109111	0.102717	0.100556	0	0.0755882	0.509113	0.102841	0.0934689	0.0780897	0.134144	0.203476	0	0	0	0.117957	0.110407	0.0999667	0	0	0	0	0	0	0.0335652	0	0	0	0.0769583	0.08876	0	0	0.111212	0.199444	0.049641	0.0867619	0.0770462	0.0884296	0.189512	0.0886269	0.0920846	0.0994405	0.124988	0.117206	0.107083	0.116479	0.10503	0.088267	0.115777	0.0809079	0.118689	0.0933234	0.109905	0.108239	0.113181	0.101767	0.103763	0.0916821	0.0945774	0.0868584	0.0941441	0.101418	0.0971869	0.123988	0.112348	0.0954085	0.0842598	0.115091	0.1048	0.101946	0.0947908	0.0974594	0.117098	0.100453	0.0957923	0.11042	0.104888	0.118323	0.097284	0.101111	0.123055	0.11743	0.0917183	0.0976367	0.094555	0.0997662	0.116886	0.108275	0.0919254	0	0.131167	0.138857	0.0291398	0.0835	0.0571111	0.142032	0.0376833	0.0955795	0.0526173	0.0479861	0.0595411	0.0938833	0.0713576	0.036	0.337408	0.211135	0.0420833	0	0.136319	0.101855	0.0767949	0.0996832	0.0531111	0.0372281	0.0867619	0.0867619	0	0.0349206	0.0282857	0.0690133	0	0	0	0.394173	0	0	0.197847	0.0811317	0.143	0.0765	0.106916	0	0.0688743	0.0724099	0.0684561	0.0842366	0.126243	0.0648772	0.0696923	0.0748803	0	0	0	0.0370208	0.0928852	0.045902	0.156347	0.0938353	0.0535686	0.0339697	0.173483	0.045902	0	0.199444	0.0531111	0.0685926	0.0435614	0.0572727	0	0.0555625	0.0397233	0	0.08027	0.190424	0.0773073	0.118517	0.0740064	0.100556	0	0.0350811	0.0988	0	0.0806778	0.0545253	0.0749869	0.44601	0.211028	0	0	0.122391	0.130858	0.110265	0.277354	0.0394962	0.251688	0.328342	0.114848	0.0490333	0.136877	0.0555152	0.0589882	0.103267	0.048684	0.109342	0.185388	0.0819083	0.251024	0.285495	0.246833	0.331716	0.4534	0.223159	0.306201	0.167625	0.175695	0.231138	0.111645	0.21009	0.248165	0.313125	0.125402	0.137931	0.137345	0.137837	0.192045	0.300235	0.243855	0.214055	0.273413	0.186846	0.223479	0.132693	0.102022	0	0.0956544	0	0.0297268	0.382761	0.0370208	0.124	0	0	0.0864206	0.0531111	0.0639229	0.0788333	0.0842366	0.117893	0	0	0	0.0339697	0.132982	0.109083	0.202011	0	0	0.124754	0.0862564	0.0509474	0	0	0	0.0509474	0	0.112381	0.067626	0.0419206	0.0402353	0.0940491	0	0.134761	0.0501242	0.0291398	0	0.056748	0.0297931	0.0526222	0	0.136041	0.0458182	0.0402177	0.0697708	0.090897	0.171524	0.0482796	0.24	0.103111	0.097802	0.0867619	0.108552	0.102988	0.188542	0.0685926	0.0531111	0.14689	0.064875	0	0.152461	0	0.0799294	0.194764	0.110407	0.0876491	0.229895
AATGACCAGGCACTAG-1_2	0.0664621	0.0386765	0.104597	0.0821221	0.0560429	0.0788218	0.096505	0.0975359	0	0.0585667	0.0848295	0.062265	0.0841216	0.119571	0	0.130105	0.0798627	0.032844	0.0638254	0.088177	0.0633095	0.0829888	0.0302267	0.0272431	0.0276979	0.0835801	0.106553	0.0592273	0.0971781	0.039044	0.157884	0.105622	0.0804444	0.0328039	0.0913974	0.039845	0	0	0.0605455	0	0.0499722	0	0.243896	0	0	0	0.0412151	0.0449189	0.0576582	0.0626305	0.107713	0.159251	0.0505894	0.0430489	0.130602	0.0268917	0.0410745	0.200428	0.15875	0.0355864	0.101179	0	0.0710556	0	0	0	0	0	0.0702719	0.116355	0.0849792	0.235729	0.184062	0.069774	0.0619722	0.0486765	0.0704823	0.207796	0.192433	0.0758762	0.0631509	0	0.199686	0.120572	0	0	0.132714	0.0865152	0.081381	0	0.200845	0.104955	0.445212	0.219684	0.0585667	0.0942778	0.138833	0.0456667	0	0.0544394	0.0725708	0.237143	0.160762	0.098018	0	0	0.081381	0.0513889	0.151754	0.0873704	0.282007	0.122556	0.0654792	0	0.169037	0.042537	0.074428	0.123959	0.0498272	0	0	0.0447901	0.161278	0.131972	0.072693	0.0861754	0.0853	0.11918	0	0.11425	0.189875	0	0.0545948	0	0	0.0672754	0.0597222	0.0717917	0	0.0419583	0	0	0.0499722	0.0538485	0	0.114026	0	0.135879	0.150067	0	0	0	0	0	0	0.110565	0.0314928	0.083348	0.0565	0	0.0538485	0.0544731	0.081381	0	0.0911667	0	0.0352456	0.102479	0.116522	0.0693836	0.07225	0.164562	0.06675	0.0962778	0.1158	0	0.0723175	0.138833	0	0.151444	0.0913548	0	0.0631467	0	0.618451	0.0512391	0.112083	0.0974009	0.104193	0.036537	0.0954943	0.128855	0.268222	0.096951	0.16657	0	0.051549	0.446846	0.530667	0.0696979	0	0.0365484	0	0.0853	0.0811739	0.157636	0.246778	0.0959677	0.140262	0.0771667	0.16848	0	0.132604	0.0546556	0.127053	0.0707333	0.042537	0.230778	0.0821389	0.229958	0.0994028	0.0410979	0	0	0.108244	0	0	0.13845	0.0537451	0.07468	0	0.0717917	0.0380196	0.0699815	0.0942358	0.111429	0.0620455	0	0.142465	0.0678933	0	0	0	0.0696905	0.0544186	0.087793	0.229083	0.0440238	0	0.154167	0	0.081381	0.07384	0.134061	0.0352456	0.0433459	0.0833598	0.121152	0.0707059	0	0.124711	0.0440238	0.14687	0.117841	0	0.158611	0.0504203	0	0.164513	0.118556	0.172476	0	0.0534167	0.104333	0.13703	0	0.0308194	0.154167	0.0942778	0.0742381	0.182428	0	0.146228	0.0644074	0.0930909	0.0744583	0.252886	0.0574444	0	0.0545948	0.112254	0.0722796	0.0853	0.1111	0.0674074	0.0821389	0.0510569	0.108708	0.0674074	0.142515	0.0397292	0	0	0	0.0673077	0	0.0865054	0.162944	0	0.105208	0.063119	0.0743846	0	0.247296	0.1936	0.231444	0	0.0999804	0.516257	0.136563	0.111311	0.0975231	0.18619	0.221909	0.0440238	0.0942778	0.138833	0.169435	0.109074	0.0987667	0	0	0	0.158611	0	0	0.0270797	0	0	0	0.10539	0.103267	0	0	0.128667	0.231444	0.204667	0.215905	0.0967538	0.0823591	0.18029	0.108383	0.119723	0.126769	0.116431	0.112136	0.124422	0.106949	0.099325	0.111783	0.106305	0.0757203	0.146835	0.0901128	0.0968673	0.103154	0.10268	0.0819816	0.116773	0.0965607	0.0825051	0.0836425	0.0911307	0.108855	0.0744268	0.142432	0.134997	0.137935	0.100125	0.121325	0.126567	0.11468	0.0769201	0.132287	0.119302	0.106198	0.112238	0.109586	0.110505	0.106596	0.110139	0.0973433	0.124478	0.106595	0.0891783	0.0958483	0.109833	0.126761	0.132182	0.122299	0.12103	0.0538333	0.062303	0.132714	0.0989462	0.0799167	0	0.148259	0.0657667	0.0855909	0	0.0921736	0.0504545	0.0778167	0.0622364	0.0341167	0.345927	0.219302	0	0	0.0314928	0.074942	0.0965513	0.109298	0.0962778	0	0.081381	0	0.0852867	0.0723175	0.0348476	0.0688267	0.0781515	0.0443434	0.128667	0.393813	0.160762	0.126148	0.214784	0.0857243	0.0799498	0.0717917	0.0782358	0	0.0595088	0.0543694	0.0352456	0.0637742	0.0945113	0.0576608	0.159872	0.0892436	0	0	0.0822593	0.0450625	0.0623279	0.0273431	0.139574	0.0943936	0.0869412	0.0322576	0.140317	0.0436863	0	0	0.0499722	0.0644074	0	0	0	0.11674	0.0693585	0.0709548	0.0925781	0.193746	0.0742031	0.0659722	0.0648846	0.231444	0	0.027018	0.0945	0	0.0882222	0.0443434	0.0862745	0.442213	0.206587	0.171061	0	0.128182	0.134018	0.0727451	0.282649	0.0446667	0.262135	0.308833	0.130855	0.0559833	0.175246	0.108333	0.0604392	0.111333	0.0787489	0.128069	0.200481	0.0782958	0.25308	0.27942	0.260645	0.339734	0.462949	0.224133	0.319932	0.157043	0.173331	0.231581	0.101564	0.194596	0.287865	0.317245	0.13699	0.150017	0.14749	0.150069	0.210475	0.320977	0.256526	0.248188	0.28275	0.175306	0.219356	0.134297	0.113534	0.0268862	0	0	0	0.395869	0	0	0	0	0.0639246	0.036537	0.0513939	0.0539722	0.0365484	0.0697467	0.107807	0.0644074	0	0.107076	0.161713	0.120042	0.211626	0	0	0.143126	0.0573718	0.0352456	0	0	0.0417111	0.0352456	0	0.0971786	0.0796829	0.0268968	0.134843	0.102054	0	0.164903	0.0747697	0	0.116524	0.0905122	0.0418046	0.0517111	0	0.144106	0	0.060932	0.0865312	0.0880242	0.081381	0.0630968	0.123292	0.117309	0.105141	0	0.116345	0.175619	0.175722	0.0941111	0.0499722	0.133072	0.0621875	0	0.137863	0.0417111	0.0845922	0.217135	0	0.162211	0.236732
TCACTCGAGTATGATG-1_2	0.0972045	0.0778627	0.119369	0.0760792	0.0541221	0.0506898	0.0743003	0.0530196	0.273667	0.1342	0.0811473	0.0576154	0.060473	0.0769048	0.0883793	0.0263143	0.0609667	0	0	0	0.044877	0.0727869	0	0	0	0	0	0	0	0.0484212	0.0790141	0	0.0378711	0.0321111	0.0270833	0.0690465	0	0	0.0265556	0	0	0.0343188	0.0480164	0	0.0553611	0	0.0694409	0.108351	0.106703	0.0431406	0.0262315	0.0931749	0.0862358	0.0655333	0.0914599	0.0786	0.0956	0.0710517	0.0719333	0	0.05625	0.042803	0.0657735	0	0	0	0.0415111	0	0	0.0633617	0.0727458	0.0986385	0.157019	0.146611	0	0.0634902	0.0971364	0.162592	0.135215	0.105202	0.0726394	0	0.107098	0.0968815	0.0693056	0	0	0	0	0	0.0351607	0.129848	0.427436	0.227019	0	0	0	0.0499467	0	0.0797803	0.0852833	0.0769048	0	0.0898288	0.0890556	0.0901852	0.189429	0	0	0	0.257871	0.117	0	0	0	0.0626759	0.0720082	0.0868255	0.0378395	0	0	0.0475062	0	0.0473611	0	0	0.0554333	0.120452	0.0554333	0.0783854	0.169922	0	0.0720196	0.112692	0	0.0643768	0.0683968	0	0.067875	0	0	0	0	0	0.281056	0.0807572	0	0.0441515	0	0	0	0.0769048	0	0	0	0.0335463	0	0.0674908	0	0.0769048	0	0.0831398	0.0769048	0	0.0605417	0.241476	0.0544912	0.128995	0.138878	0.051274	0.0473611	0.0941752	0.0377708	0.274639	0.273956	0.072359	0.0691429	0.132944	0	0.0745778	0.0769892	0	0.0395067	0	0.595432	0.0635507	0	0.0946797	0.0538667	0.0494259	0.0418276	0.145166	0	0.0341667	0.178847	0	0.0727549	0.424841	0.506251	0.0496927	0	0	0	0.0817667	0.102536	0.0915374	0.0890556	0.0735484	0.163794	0.0512719	0.111455	0.0986667	0.102537	0.0664667	0.0477933	0.0683556	0.0335463	0	0.0693056	0	0.101597	0.0516789	0	0.0693056	0	0	0.0364943	0.03255	0.0516667	0.0289733	0.051	0	0.0361765	0.0554259	0.101249	0.111045	0.0725909	0	0.0927281	0.0986933	0	0	0	0	0.0261938	0.046207	0	0	0.0417857	0	0	0	0.0395067	0.122871	0.0750526	0.0716667	0.107625	0.0789928	0.0595294	0	0.0915541	0	0.0931852	0.110072	0.132944	0.160889	0	0.100792	0.0443333	0.0693056	0.0605952	0	0.0544896	0	0	0	0.0775139	0	0	0.0817333	0.178297	0	0.111924	0.11063	0.0471894	0.0377708	0.197516	0.0265556	0	0.0495359	0.115544	0.0740161	0.0817667	0.09981	0.0931852	0.0832778	0.0350081	0.076614	0.0494259	0.051	0	0	0.0361765	0	0	0	0	0	0.100792	0	0	0	0	0	0	0.149778	0.0554333	0.0863284	0.494611	0.0588222	0.0549209	0.0834282	0.132326	0.153607	0	0	0	0.0582826	0.0609259	0.0554333	0	0	0	0	0.0427901	0	0	0	0	0	0	0	0	0	0.164061	0.132944	0.104923	0.189429	0	0.102235	0.205502	0.120652	0.096408	0.129105	0.149328	0.109136	0.103072	0.133833	0.146723	0.0836401	0.126023	0.0934573	0.165211	0.110043	0.123153	0.135947	0.143511	0.104333	0.13094	0.14053	0.105483	0.0775959	0.131464	0.122133	0.0987284	0.1705	0.159079	0.101703	0.0969573	0.115316	0.101027	0.125153	0.0859252	0.126348	0.0929914	0.124626	0.118141	0.105203	0.150203	0.103196	0.106701	0.0993483	0.134208	0.136473	0.10277	0.0898083	0.110125	0.127551	0.110927	0.105935	0.121761	0	0.0881818	0	0	0	0.0732083	0.12028	0.0326917	0.0789962	0.0960988	0	0.0832597	0.0623958	0.0458667	0.03255	0.350706	0.229001	0.0705417	0	0.0802174	0.0757246	0.0862179	0.0841873	0.121417	0.0838772	0.114524	0.0769048	0.0865867	0.0816825	0	0.0425733	0.0749394	0	0	0.406261	0	0	0.228777	0.0603086	0.0742374	0.2445	0.105896	0.0417857	0.0891667	0.0654414	0.0527719	0.120054	0.133411	0.0370643	0.072359	0.0559316	0	0	0	0.0431042	0.0586995	0.0495882	0.151545	0.0936426	0.0525588	0.0965455	0.1241	0.0804314	0	0.149778	0	0	0.0537281	0.051	0.0769048	0.070875	0.0700063	0	0.0888523	0.197495	0.0717708	0.101761	0.0612308	0.176444	0.0980476	0.0829189	0	0	0.0558963	0	0.0851176	0.438913	0.213544	0	0.100792	0.0954725	0.141772	0.0699412	0.278769	0.0409167	0.258094	0.332536	0.0926882	0	0	0.0322348	0.0835098	0.0647905	0.0806667	0.109567	0.181883	0.0444042	0.201343	0.244873	0.20138	0.350662	0.428693	0.321643	0.284062	0.117262	0.14236	0.186404	0.0974913	0.165387	0.167817	0.324987	0.109585	0.127776	0.128316	0.123952	0.153464	0.235475	0.185621	0.152852	0.235088	0.143344	0.183783	0.0922249	0.0975866	0	0	0.0474561	0.0345683	0.390236	0	0.301952	0	0.045971	0.0785317	0.0347963	0.0566446	0.0295139	0.0658065	0.0684933	0.182789	0.177704	0	0	0.0728538	0	0.17593	0	0	0.105354	0.0460833	0.0335965	0	0	0.0745778	0.0335965	0.067875	0.0700357	0.117069	0	0	0.0544212	0.0489841	0.1388	0.0771788	0	0.134012	0.118959	0.059908	0.0948222	0.0980476	0.13711	0.0666364	0.0626054	0.0513333	0.0561758	0.391286	0.0523226	0.067875	0	0.0930656	0	0.0274138	0.0631548	0.181168	0	0	0.136369	0.0377708	0	0.111794	0	0.0890902	0.140444	0	0.056807	0.0674094
CTGATCCCAGAAATTG-1_2	0.0488182	0.060951	0.0987468	0.0504983	0.0638713	0.0430165	0.0649439	0.0456993	0.0777143	0	0.0815116	0.0262564	0.0526577	0	0.0998851	0	0	0	0	0.0459322	0	0	0	0	0	0	0	0	0	0.0397326	0.0753286	0.0591077	0.0379067	0	0	0.0504186	0	0	0	0	0	0.0342536	0.0632842	0	0.0968796	0	0.0694516	0.109108	0.136672	0.0367671	0	0.0728085	0.193866	0.0753022	0.0746898	0.2076	0.103467	0.0511868	0.0454833	0	0.0548917	0.0666818	0.0550641	0	0	0	0	0	0	0.0603794	0.0968708	0.0991905	0.146574	0.136949	0.0319792	0.101765	0.0903737	0.159407	0.115701	0.111981	0.0935073	0.100208	0.0574314	0.0820743	0.0478333	0	0.0777143	0	0	0.113857	0.0664286	0.126508	0.419313	0.226976	0	0	0	0.0504	0	0.0713485	0.0753875	0	0	0.115387	0	0.0896667	0.0777143	0	0.0413768	0.0843148	0.241094	0.095	0.0603542	0.120444	0	0.0628611	0.0656296	0.0964706	0.0479259	0	0	0.0282963	0	0.0478333	0.0814386	0.0472105	0	0.111849	0	0.111667	0.183215	0	0.0816013	0.115436	0	0.0644203	0.0798968	0	0.0685833	0.02975	0	0	0	0	0.154778	0.121349	0.149278	0.0441742	0.0915667	0.09	0	0	0	0	0	0	0.0303768	0.0705055	0.108056	0	0	0.0947097	0	0	0.0624167	0.208952	0.0472105	0.0946119	0.119279	0.0551507	0.129333	0.0905499	0.038125	0.233806	0.188778	0.134897	0.0944286	0.09	0	0.0568667	0.0901344	0	0	0	0.592077	0.0682971	0.0321288	0.0784031	0.0694067	0	0.0546092	0.123483	0	0.0496176	0.164591	0	0.103824	0.418539	0.501048	0.0593073	0	0	0	0.056	0.11458	0.111552	0	0.142473	0.112846	0.0747807	0.129065	0.0515152	0.0842296	0.0592167	0.0845133	0.170311	0	0	0	0	0.102417	0.0480459	0	0.113083	0.04	0	0.0546092	0.0454833	0.097451	0	0	0	0	0.0263889	0.100274	0.110344	0.0487652	0	0.0608333	0.0504	0	0	0.0615556	0.0421905	0.0658992	0.0727368	0.0685833	0.0602619	0.0675952	0	0	0.113857	0.06052	0.12709	0.0938246	0.0775723	0.111947	0.0446051	0.113745	0.0615556	0.0874879	0	0	0.0303768	0.09	0	0.0813188	0.166458	0.0642308	0.113083	0.098119	0	0.0667187	0	0.0745152	0	0.100653	0	0	0.11261	0.171224	0	0.102394	0.176667	0.114583	0.120188	0.185245	0.0267273	0	0.0861699	0.117307	0	0.0813	0.0982633	0.0351111	0	0.0963415	0.0922105	0	0.0745152	0	0	0	0	0	0	0.0385699	0	0.0685833	0	0	0.145769	0	0	0	0.160111	0	0.0646716	0.492296	0.0773852	0.0283164	0.0816128	0.137623	0.165553	0	0	0	0.0320217	0.0615556	0.056	0	0	0	0	0.0376667	0	0	0	0	0	0	0	0	0	0.099697	0.09	0.0779231	0.139286	0	0.072134	0.195157	0.114282	0.0833068	0.126483	0.134745	0.130624	0.0960133	0.122939	0.160453	0.0966915	0.120935	0.0793166	0.17723	0.0902786	0.099209	0.123123	0.142022	0.0970084	0.118068	0.123915	0.102286	0.0748601	0.145025	0.107372	0.104436	0.168172	0.163154	0.100976	0.0925128	0.099463	0.107371	0.108879	0.0834354	0.122204	0.0751375	0.0925144	0.111271	0.0996935	0.11843	0.108489	0.0886565	0.0973665	0.148953	0.119481	0.106018	0.0794633	0.12661	0.122164	0.118413	0.105769	0.139355	0.0384242	0.135947	0	0.235667	0	0.0844583	0.133598	0.113225	0.155553	0.0769259	0.16141	0.0561515	0.0758708	0.0625061	0.0719833	0.341323	0.212957	0.038125	0.0515152	0.0703188	0.177	0.0648205	0.140499	0.168556	0.0338947	0	0	0.206253	0.363889	0.0560762	0.0375333	0.122697	0.116091	0	0.413029	0	0	0.209593	0.0734403	0.0768767	0.134833	0.12022	0.098119	0.0932456	0.0953063	0.0543509	0.103645	0.125576	0.051	0.0447692	0.0606496	0	0.0777143	0.335426	0.0711354	0.0762787	0.0496176	0.135829	0.0970602	0.0806275	0.114864	0.105267	0.0733529	0.103	0.243111	0	0.0615556	0.0855351	0.0745152	0.128524	0.0268958	0.0968805	0.181373	0.135224	0.225032	0.198104	0.0892889	0.0796731	0.09	0.133214	0.113351	0	0	0.167507	0.0588485	0.164546	0.449017	0.230088	0.0321288	0.0685833	0.099359	0.158528	0.0882353	0.275631	0	0.249409	0.315944	0.0950484	0	0	0.0562197	0.0504902	0.0480667	0.0663203	0.0812446	0.156381	0.0594583	0.204122	0.236763	0.191588	0.354124	0.42141	0.332174	0.278541	0.117146	0.14093	0.191617	0.0966246	0.166677	0.172293	0.31689	0.118045	0.133879	0.139793	0.132458	0.150807	0.23427	0.181023	0.152173	0.229976	0.135272	0.182044	0.0878098	0.0939069	0	0.0942304	0	0	0.383272	0	0	0.0292	0	0.0500437	0	0.062551	0.0445694	0.100452	0.0474	0.0585263	0	0	0.0666818	0.0607544	0	0.169032	0	0	0.103175	0.0631667	0	0	0	0	0	0	0	0.0927033	0	0	0.0545013	0	0.144915	0.0761848	0.0441935	0.0764762	0.111667	0.0607471	0.0461259	0.278238	0.0948345	0	0.0536122	0.0268958	0.049903	0.208952	0.0523548	0	0.0376667	0.0947559	0	0.0363333	0.0725595	0.172099	0	0	0.116241	0.0603542	0	0.123843	0	0.0807765	0.149914	0.0896667	0	0.0843514
ACCACAACAATACAGA-1_2	0.100871	0.0394216	0.110816	0.0861584	0.0507591	0.0432211	0.0692046	0.0767059	0	0	0.0813256	0.0845299	0.0902432	0	0.105977	0.0842857	0.0757941	0	0.0413333	0.0790295	0.0392222	0.0851394	0	0.0356944	0	0.0884329	0.0592193	0.0459735	0.0718882	0	0.145987	0.0756057	0.0711822	0	0.0615	0	0.0562708	0	0.101192	0	0	0	0.219251	0	0	0	0.0413118	0.0563874	0.0711441	0.0541004	0	0.0967778	0.0370041	0.0324133	0.11413	0.0335083	0.0348353	0.115422	0.08345	0	0.0758083	0	0.0591154	0	0	0	0.0370111	0	0	0.0827801	0.0630167	0.161234	0.15373	0.0653848	0.0774514	0.0433954	0.0586843	0.183878	0.156901	0.0675667	0.0636289	0.104875	0.236333	0.127432	0	0	0.11919	0.0779091	0.132381	0	0.17528	0.0593864	0.442151	0.215913	0	0	0.138389	0.0408133	0	0.0648258	0.0830292	0.20219	0.085	0.0877477	0	0	0.132381	0	0.110464	0.0563704	0.261087	0.031875	0.122708	0.0938148	0.15837	0.0531574	0.0707202	0.110543	0.0639877	0	0	0.0943704	0	0.1005	0.0339211	0.0491754	0.1192	0.110151	0	0.0924896	0.17421	0	0.0345621	0.0486923	0	0.0470145	0.0353968	0	0	0	0	0	0	0	0.0985	0.113589	0.153778	0.0889848	0.0942667	0	0	0.132381	0	0	0	0.0554815	0	0.0480293	0.0512407	0	0	0.0394409	0	0	0.134667	0.085	0	0.0937945	0.110713	0.0841187	0.0720278	0.125384	0.0925833	0.1005	0.0821333	0.182	0.101063	0.0985	0	0.0980889	0.0802581	0	0	0	0.605377	0.0276304	0.0709545	0.0855752	0.08166	0.0563704	0.0694368	0.118177	0.177278	0.117657	0.155942	0	0.0693039	0.436749	0.520011	0.051974	0.0672222	0.0287419	0.0985	0.0611	0.0700507	0.158343	0.0985	0.147215	0.12453	0.0795263	0.143508	0.0779091	0.112978	0.0663778	0.18614	0.0693778	0.0637222	0.277593	0.133806	0.12575	0.0560833	0.0413303	0	0	0.133133	0	0	0.0644333	0.0535882	0.03124	0	0	0	0.0278056	0.0951655	0.11052	0.0678258	0	0.12014	0.0872933	0	0	0	0.0629286	0.0352248	0.0716982	0.119792	0.0873333	0	0.0985	0	0.11919	0.0408133	0.130825	0	0.0547358	0.0782727	0.131301	0.146882	0	0.106459	0	0.165148	0.157406	0.0985	0.138389	0.0481884	0.0749583	0.0933846	0	0.0714524	0	0.0751667	0.0672222	0	0	0.0660556	0	0	0.0513714	0.177429	0	0.137839	0	0.127667	0.100833	0.225511	0.0707374	0	0.0441438	0.111371	0.055	0.0850333	0.0955433	0.0835185	0.168861	0.0926911	0.0945146	0.0379444	0.0561515	0	0	0.0590196	0	0	0	0.0410108	0	0.0749583	0	0	0.0671026	0	0.0938148	0.0883667	0.160389	0.0850333	0.0635343	0.50752	0.129144	0.0529322	0.064559	0.145751	0.213491	0	0	0	0.109659	0	0	0	0	0	0	0	0	0.0276304	0	0	0	0.0832024	0.0723867	0	0	0.10897	0.195333	0	0	0.0770718	0.0775464	0.188414	0.0880912	0.0880415	0.106347	0.133307	0.113982	0.0989933	0.095063	0.11629	0.0913632	0.11595	0.0818007	0.12774	0.101526	0.0918922	0.0986517	0.116828	0.0980653	0.102579	0.0912034	0.0786128	0.0838687	0.0847203	0.0959507	0.0987266	0.123148	0.126233	0.102629	0.101123	0.117197	0.0950829	0.102162	0.0919745	0.0926816	0.105203	0.0902284	0.101673	0.104973	0.0890617	0.122178	0.0945408	0.10367	0.101577	0.0914411	0.0925133	0.0972817	0.10017	0.0910166	0.110315	0.0969967	0.105862	0.0461818	0.0952348	0.142714	0.0862151	0.08575	0.0418472	0.163594	0.0814833	0.112773	0.0820864	0.0854097	0.0814805	0.0904167	0.0649182	0.0644333	0.345615	0.23096	0.107542	0	0.0578551	0.11158	0.0992051	0.122298	0.0520833	0	0.085	0	0.0511933	0.119175	0.0513714	0.0607667	0	0.0458788	0	0.391999	0.085	0.0672222	0.198316	0.0751481	0.0894566	0.104875	0.0834739	0	0.0688158	0.0511216	0.0671579	0.0769247	0.120268	0.060883	0.0486923	0.078188	0	0	0.136926	0.0466458	0.0849945	0.0280882	0.137286	0.0866827	0.0622647	0.070697	0.112967	0.0392745	0.0365789	0.0985	0.0837778	0.0938148	0.116667	0.0561515	0.085	0.0648021	0.0656981	0.0726271	0.0871878	0.185763	0.0610521	0.0832944	0.0353141	0	0	0	0.1015	0	0.0908259	0	0.0776471	0.444877	0.205322	0	0	0.123834	0.0934016	0.056098	0.27179	0.038322	0.243213	0.321376	0.113625	0.04735	0.084614	0.0329773	0.0513216	0.0914048	0.0598225	0.097474	0.184431	0.04915	0.231388	0.267682	0.224662	0.324921	0.449017	0.21813	0.3091	0.145329	0.152446	0.234893	0.113984	0.179078	0.25078	0.304043	0.133574	0.141747	0.140848	0.140225	0.186594	0.285671	0.22741	0.219672	0.263083	0.16115	0.208106	0.121123	0.0989926	0.0275041	0.0924694	0	0.0295246	0.38628	0.0284896	0.085	0.03124	0.0470145	0.0592817	0.0379444	0.0619477	0.0802917	0	0.0693333	0.0972105	0.0938148	0	0.0890606	0.139088	0.124917	0.198903	0	0	0.127683	0.0688333	0.0365789	0	0	0.0434	0.0671579	0	0.121298	0.082313	0.0275	0.0395098	0.0976693	0.050127	0.114637	0.0723758	0.0364624	0.109095	0.0675203	0	0	0.073	0.123802	0.0598182	0.049483	0	0.0764364	0.085	0	0.233875	0.103951	0.100784	0	0.0637816	0.0382976	0.171401	0.0938148	0.0797222	0.139162	0.0562708	0	0.142044	0.0593556	0.0553412	0.165437	0.111926	0.12293	0.192149
TGAGGGACAACCTATG-1_2	0.0950758	0.0815392	0.114481	0.0625182	0.0512541	0.0515842	0.0588713	0.0742876	0.140048	0	0.0718062	0.0487521	0.0433514	0	0.0732414	0	0	0.0264043	0	0	0	0	0	0	0	0	0	0	0	0.0357179	0.0822739	0.0633374	0.0506933	0.0268693	0	0.0476047	0.0953125	0	0	0	0	0.0263116	0.047153	0	0.0721296	0	0.0596344	0.0861036	0.116362	0.0398715	0	0.0806643	0.155638	0.107676	0.0826898	0.173267	0.10598	0.0735374	0.0931167	0.0319136	0.0449167	0.0769394	0.0622842	0.0272759	0	0.0263039	0.0443556	0	0	0.0741489	0.0508667	0.0989719	0.149781	0.129521	0	0.0831046	0.0947727	0.16178	0.123884	0.0874571	0.0919727	0	0.0505882	0.0943353	0	0	0	0	0	0.138619	0.0458095	0.114538	0.431545	0.222404	0	0	0	0	0.101222	0.0707273	0.0845583	0	0	0.139883	0.129889	0.0604815	0.134095	0	0.0841449	0.0484074	0.25939	0.0999306	0.0530833	0.0604815	0.0604815	0.0662593	0.0718436	0.0867863	0.0621852	0	0	0.0279383	0	0	0.0260263	0.0464912	0.0954667	0.122582	0	0.103193	0.163554	0	0.0498824	0.143231	0	0.0475362	0.0356825	0	0.0985	0.0397222	0	0	0	0	0.129889	0.0931965	0.129889	0.0837955	0.0799333	0	0.1495	0	0	0	0	0.0261204	0	0.0854139	0.0345741	0	0.0506364	0.0566129	0	0	0.0530833	0.111905	0.0464912	0.11613	0.129644	0.0795616	0.0859167	0.111871	0.125479	0.223278	0.180356	0.0631795	0.143349	0.1495	0	0.0559556	0.0995484	0	0.0595867	0.0550333	0.600951	0.0623188	0	0.109251	0.06702	0.0484074	0.125483	0.145721	0	0.0523922	0.176538	0	0.0954216	0.429236	0.510108	0.0372604	0	0	0	0.0917	0.124717	0.119374	0.0883889	0.0840108	0.150611	0.0903158	0.124177	0	0.0868333	0.0819611	0.0562733	0.103111	0.0261204	0	0.129611	0	0.122931	0.0441376	0.0393556	0	0	0	0.0538046	0.0448	0.124137	0.0387733	0.0732727	0	0.0505882	0.0363056	0.0954082	0.106866	0.0566136	0	0.128684	0.11492	0	0	0.0604815	0.0415	0.056093	0.0720596	0	0	0.0676905	0	0	0	0.10128	0.157581	0.0800702	0.10078	0.11203	0.0646957	0.0811961	0.0604815	0.136826	0.0415	0	0.0458986	0.1495	0.164833	0.119478	0.067375	0.0631795	0.0807222	0.070381	0	0.0620937	0	0	0	0.0397222	0	0.0883889	0.0999429	0.196308	0	0.111392	0.0604815	0.0980606	0.0375208	0.214927	0.0848485	0	0.0317516	0.113817	0.0470484	0.152933	0.08361	0.0549444	0.08525	0.0950081	0.0902222	0.0484074	0.0732727	0	0	0.0359412	0	0	0	0.0267849	0	0.113208	0	0	0.0440256	0.111905	0	0	0.161056	0	0.043848	0.498251	0.0990296	0.0281525	0.0746308	0.138755	0.171284	0	0	0	0.081442	0.0604815	0.0550333	0	0	0	0	0.0415185	0	0	0	0	0	0.0459048	0.03628	0	0	0.0911818	0	0.0631795	0.111905	0.0366769	0.0957835	0.215419	0.129604	0.084398	0.142988	0.155285	0.12568	0.087175	0.1317	0.138521	0.101587	0.114172	0.0834188	0.184823	0.109697	0.104809	0.122342	0.128847	0.0977437	0.11137	0.127838	0.110887	0.0779741	0.141864	0.0960731	0.0907019	0.159792	0.130657	0.0895265	0.0909368	0.0996044	0.103051	0.120957	0.108105	0.150579	0.0843918	0.0885719	0.124422	0.104792	0.13495	0.0959179	0.112747	0.091199	0.171943	0.151136	0.1087	0.0826083	0.124507	0.123828	0.130881	0.115219	0.12562	0.0379848	0.0791212	0	0	0	0.0293472	0.126688	0.052025	0.0683068	0.0440864	0	0.0571255	0.0578	0.0457939	0	0.34739	0.218693	0.0375208	0.0506364	0.108652	0.0299565	0.0624615	0.0929945	0.131889	0.033386	0.0763333	0.150667	0.0371467	0.0928571	0.0366762	0.0475533	0.0979394	0.0579697	0	0.399548	0	0	0.219482	0.0570782	0.0725525	0.308333	0.109034	0.0964524	0.068269	0.0687477	0.0464912	0.0932581	0.142193	0.0622749	0	0.0723632	0	0.0763333	0	0.0668958	0.0370601	0.0263039	0.152027	0.0554096	0.0788824	0.117258	0.0708167	0.083	0.033386	0.216611	0	0.0604815	0.0260263	0	0.186238	0.0265937	0.0736289	0.0369718	0.0967911	0.200191	0.0775625	0.0928222	0.0805321	0.0883889	0	0	0	0	0.0775	0.0264343	0.101477	0.440919	0.209754	0.0436439	0	0.101862	0.14064	0.0715588	0.276015	0	0.258157	0.320258	0.0916953	0	0	0.0261591	0.0615569	0.0637238	0.0710043	0.104199	0.15009	0.0509	0.200937	0.239718	0.200901	0.35431	0.419665	0.318785	0.274496	0.132202	0.146629	0.185689	0.0999478	0.161067	0.160957	0.320603	0.110298	0.135245	0.133508	0.132061	0.157511	0.233356	0.179312	0.144456	0.237796	0.14421	0.184891	0.0841104	0.0932644	0	0.0931618	0.0464912	0	0.391248	0.0506354	0.150667	0.0496267	0	0.0834167	0.0345741	0.075978	0.0614028	0.116022	0.0677467	0.153825	0.0881481	0	0.054303	0.0749357	0	0.170523	0	0	0.104125	0.0605192	0.033386	0	0	0	0.033386	0.067375	0.0364762	0.0838374	0	0.0359412	0.0499742	0	0.128883	0.0815061	0	0.144524	0.103951	0.0623908	0.0951111	0	0.0940437	0.0306515	0.0529388	0.0428542	0.0488	0.353905	0.0267849	0.0985	0.0826296	0.0953333	0	0.0602529	0.0426667	0.188037	0	0	0.129786	0	0	0.10724	0	0.0796392	0.138633	0	0.0526842	0.0823188
CATTTCAAGTACGTCT-1_2	0.0651439	0.0480245	0.093635	0.0506304	0.058198	0.0430363	0.0663333	0.0701895	0.11119	0.0521333	0.0546279	0	0.0376126	0.128857	0.0526322	0	0.0592235	0.0362411	0	0.0416814	0.0367659	0.0737244	0	0	0	0	0	0	0	0.0353993	0.0752801	0.0573293	0.04432	0.0263007	0	0.0655194	0	0	0	0	0	0.0256812	0.0325301	0.0340465	0.106259	0	0.166172	0.117054	0.103429	0	0	0.0882577	0.135772	0.0712533	0.0768895	0.129525	0.0838784	0.0735718	0.04455	0	0.0632792	0	0.0548162	0	0	0	0.0392667	0	0.0252632	0.0590319	0.0790042	0.109827	0.164964	0.198349	0.05775	0.132618	0.103313	0.166921	0.126067	0.111333	0.131294	0.097875	0.0883137	0.108245	0.0446111	0	0	0	0	0	0.0625714	0.0694318	0.432061	0.223429	0	0	0	0.0276533	0	0.0428712	0.0700083	0.11119	0.0721905	0.147622	0.0835556	0	0.135667	0.032963	0.0405652	0.0481296	0.234612	0.112306	0.0527708	0	0	0.110528	0.086107	0.0949314	0.104519	0	0	0.0369753	0.0835556	0	0	0.0577193	0	0.0891749	0.0521333	0.098	0.167258	0	0.0509216	0.137487	0	0.0619275	0.0552619	0	0	0.0281389	0	0	0	0	0.210944	0.0844503	0.129056	0.0317045	0.0794333	0	0	0	0	0	0	0	0	0.0605971	0	0	0	0.0718817	0	0	0.0527708	0.11119	0.0318596	0.0920731	0.113924	0.0375571	0.118611	0.0760827	0.0656875	0.131056	0.106578	0.0627949	0	0	0	0.0883778	0.0898978	0	0.0276533	0.0794333	0.586131	0.058913	0.0428712	0.108085	0.0762667	0	0.100667	0.120632	0	0.039902	0.158879	0	0.0479314	0.410259	0.493952	0.0329427	0	0	0	0.0794333	0.104181	0.111091	0.1635	0.0806882	0.10605	0.038193	0.105431	0.0840606	0.113707	0.0810778	0.02616	0.135244	0	0	0.0776667	0	0.133069	0.0520275	0	0	0.0374222	0	0	0.0554667	0.0791961	0.0473067	0.048	0.06375	0.0342353	0.0253148	0.0728073	0.0933365	0.047697	0	0.105719	0.0691467	0	0	0	0	0.0543566	0.0628175	0	0	0.0940238	0	0	0	0.0385733	0.136341	0.0864561	0.0816038	0.0900417	0.0504167	0.19802	0	0.115638	0.108476	0.032963	0.050058	0.0835556	0	0.0619275	0.159292	0.0795897	0.0673611	0.0589286	0	0.0734583	0	0	0	0.0395139	0	0	0.0768476	0.172334	0	0.103067	0.142185	0.120129	0.0357083	0.192213	0.0842727	0	0.0509216	0.0946667	0.0630806	0.128567	0.0657567	0.032963	0	0.0626016	0.0821345	0.0481296	0.0926667	0.0357083	0	0.0342353	0	0	0	0.0258495	0	0	0	0	0	0	0	0	0.165444	0	0.0736422	0.487399	0.0939667	0.0510395	0.0766872	0.110266	0.149053	0.0589286	0	0	0.0316159	0.142185	0.128567	0.0835556	0	0	0	0.0268642	0	0	0	0	0	0.0413869	0	0.0357083	0	0.0728182	0.129056	0.0417949	0.0721905	0.0288923	0.0733385	0.239527	0.116761	0.091874	0.145753	0.126015	0.142391	0.10932	0.128894	0.165584	0.085408	0.113038	0.0772479	0.214653	0.0987894	0.10666	0.132937	0.13525	0.102516	0.107824	0.115226	0.120493	0.0714611	0.12807	0.125707	0.0899947	0.151153	0.129725	0.102419	0.0895778	0.0865774	0.0959645	0.112849	0.0867262	0.118541	0.0786856	0.109418	0.118881	0.0951055	0.151565	0.111134	0.106224	0.120665	0.135598	0.119605	0.116733	0.08551	0.109693	0.122123	0.11066	0.0998872	0.101814	0	0.0776136	0	0.0874086	0	0	0.121333	0	0.0841174	0.0450617	0.0656597	0.0678745	0.0700083	0.0656152	0	0.349412	0.231224	0.0527708	0	0.0951594	0.0405652	0.0461282	0.0962837	0.19475	0	0.0721905	0.11119	0.0567333	0.120937	0.0612476	0.04392	0.048	0	0.0728182	0.405933	0	0	0.215695	0.0826091	0.0703516	0.230292	0.109506	0.12669	0.0864094	0.0553198	0.0462281	0.0593118	0.139549	0.0272865	0.0627949	0.0605128	0.048	0	0.138981	0.0619688	0.0486393	0.0371176	0.14915	0.0864257	0.0559608	0.104439	0.0691167	0.039902	0.0462281	0.129056	0	0.0875926	0.104281	0	0.238048	0.0734583	0.0577799	0.0514915	0.100876	0.201882	0.0998906	0.0980444	0.0675577	0	0.0394286	0.0385586	0	0.125167	0.0958222	0.0255556	0.101902	0.4442	0.20964	0.0568485	0.06375	0.101665	0.159549	0.105471	0.278889	0.0401667	0.255067	0.327603	0.101538	0	0	0	0.0478078	0.0702952	0.073645	0.11439	0.184717	0.0447583	0.20701	0.240125	0.195927	0.358784	0.425708	0.320183	0.280183	0.119563	0.141965	0.19528	0.0935609	0.159929	0.16718	0.321043	0.111452	0.123667	0.126248	0.127218	0.15126	0.237286	0.187661	0.148346	0.231786	0.143208	0.180716	0.102845	0.101797	0.0253171	0.0921397	0	0.0431257	0.389206	0	0.0721905	0.0276533	0	0.0660952	0.032963	0.054438	0.0281389	0.0912366	0.06672	0.0585263	0	0	0.0293333	0.0531462	0.06375	0.165571	0	0	0.101683	0.0452308	0.0318596	0	0	0	0.0318596	0	0.0362976	0.0924228	0	0.0342353	0.0572817	0	0.134798	0.0636303	0.0258495	0.124286	0.102447	0.0262759	0.101126	0.143071	0.123136	0.0293333	0.0616803	0	0.0754121	0.220381	0.0505054	0.06375	0.0551728	0.0965258	0	0.0593678	0.0719167	0.1835	0	0.0446111	0.11111	0.100542	0	0.100858	0	0.0971765	0.149593	0.0875926	0	0.0567862
CACTTCGAGCAAACAT-1_2	0.0839545	0.0851324	0.0905527	0.0653861	0.0798614	0.0516271	0.0644983	0.0698693	0	0	0.110791	0.048906	0.0629414	0	0.0272299	0	0.0609275	0	0	0	0	0.0727548	0	0	0	0	0	0	0	0.0401795	0.077795	0.0590955	0.0379911	0	0	0.0909457	0	0	0.0263939	0	0	0.0464203	0.0285082	0	0.080787	0	0.122129	0.119185	0.129918	0.0335863	0	0.0880307	0.152012	0.0614933	0.0772781	0.124733	0.080898	0.0655115	0.0453833	0.0321296	0.0620667	0.0425	0.0733397	0	0	0	0.053	0	0	0.0724894	0.0752958	0.0957879	0.155726	0.153049	0	0.0707745	0.0907904	0.165602	0.117616	0.109767	0.104675	0	0.0884706	0.0901024	0.06875	0	0	0	0	0	0.0636488	0.119682	0.420435	0.221962	0	0	0	0.0750133	0	0.0727348	0.0649417	0	0	0.0893514	0	0.0894444	0.139952	0	0.0524638	0.0490556	0.236314	0.0678889	0.0538125	0.0603333	0	0.0384907	0.0449959	0.0858098	0.0444321	0	0	0.0375926	0.0881667	0.0469167	0.0259912	0.0530702	0	0.085331	0	0.0859792	0.170523	0	0.0603203	0	0	0.0298986	0.0666746	0	0	0.0449306	0	0	0	0	0	0.0792649	0.131833	0.0379242	0.0811	0	0.0881667	0	0	0	0	0	0	0.069978	0.0345	0	0	0.0411505	0	0	0	0	0.0561754	0.106589	0.121302	0.0489178	0.0808611	0.0884988	0	0.06875	0.0567333	0	0.0438571	0	0	0.0664222	0.0603871	0	0	0	0.587714	0.0582899	0.05825	0.0896536	0.0672933	0.0345	0.0756092	0.123906	0	0	0.160412	0	0.0339706	0.415265	0.497494	0.0454063	0	0	0	0	0.126754	0.0814586	0.158833	0.0913763	0.110229	0.0396491	0.111078	0.160061	0.0818259	0.0654222	0.0319533	0.156911	0	0	0.112	0	0.0292917	0.0479266	0	0	0.0642889	0	0	0.05265	0.0512745	0.04952	0.097697	0	0.0663922	0	0.0944263	0.10626	0.0368561	0.0881667	0.0945439	0.10172	0	0	0	0	0.0572558	0.0509123	0.114125	0.0733095	0.0414048	0	0	0	0.04952	0.122685	0.0333158	0.0467107	0.0726856	0.051337	0.0358627	0	0.0953311	0	0	0	0	0.131833	0.0493188	0	0.0752564	0.0469167	0.0414048	0	0.0265521	0	0	0	0	0	0	0.055819	0.162359	0	0.0965078	0.118	0.0471818	0.069875	0.189093	0	0	0.0268431	0.107229	0.0667097	0.0811	0.0742667	0	0.06875	0.0368862	0.100731	0.0580556	0.0875455	0	0	0.0358627	0	0	0	0	0	0	0	0	0.0439231	0	0	0	0.166222	0.0973	0.0616127	0.485746	0.0585556	0.0353164	0.0791897	0.116086	0.157171	0	0	0.0881667	0.0262826	0.147111	0.133	0	0	0	0	0.0278889	0	0	0	0	0	0	0	0.0374375	0	0.121515	0.131833	0.0799487	0.143048	0	0.0769691	0.228163	0.125539	0.0939337	0.122457	0.136876	0.114824	0.099865	0.130043	0.147907	0.082932	0.104007	0.0835343	0.180631	0.100872	0.1277	0.123781	0.112272	0.100524	0.125439	0.117672	0.111887	0.0828497	0.128528	0.096852	0.0931041	0.166658	0.160464	0.0936239	0.0893915	0.0977189	0.121134	0.145248	0.0885425	0.149128	0.0963316	0.104694	0.129513	0.109961	0.1345	0.109188	0.10483	0.102393	0.172243	0.140184	0.094345	0.0962383	0.123532	0.111924	0.124499	0.107862	0.114575	0	0.0438788	0	0	0	0.07275	0.129083	0.032525	0.0668295	0.14779	0.0264792	0.0605714	0.0895375	0.0741242	0.0322833	0.34351	0.226251	0.0953333	0	0.0298986	0.0412899	0.0998333	0.0966667	0.167361	0.0941754	0	0	0.0475733	0.049254	0.0261619	0.06022	0	0.0343333	0	0.406688	0	0	0.212995	0.0605597	0.102904	0.114125	0.132002	0.0705	0.0930702	0.0825405	0	0.0519355	0.115218	0.0551754	0	0.0456282	0.0743333	0.0761429	0	0.0410312	0.0900874	0.0525686	0.155778	0.0990281	0.0382451	0.101591	0.0453833	0.103275	0.0471053	0.131833	0.121444	0	0.0876491	0.0505152	0.142333	0.0265521	0.0734717	0	0.0856097	0.184066	0.035474	0.100789	0.0560192	0	0.0414048	0.0642252	0	0	0.0694889	0.0263939	0.0571536	0.440553	0.211569	0.0320833	0.0999583	0.0925678	0.118486	0.0415294	0.275962	0	0.251654	0.317602	0.101711	0	0	0	0.0585882	0.0453143	0.055697	0.0727576	0.162798	0.045025	0.203502	0.240813	0.19725	0.353086	0.419556	0.326875	0.273438	0.127519	0.141968	0.186808	0.0829232	0.154679	0.155791	0.314337	0.114681	0.126116	0.125216	0.128146	0.146132	0.234935	0.18296	0.142637	0.234705	0.142242	0.180195	0.101067	0.112218	0	0	0.0471053	0.0285082	0.38732	0	0.113571	0.06	0.0298986	0.0833333	0	0.0673912	0.0449306	0.0686774	0.07888	0.146737	0.0894444	0	0.0305909	0.0906491	0	0.163151	0	0	0.0916068	0.0682756	0	0	0	0	0	0.0672083	0.0594762	0.107008	0	0.0512745	0.0615891	0.031381	0.144359	0.0552515	0	0.0990952	0.10261	0.105057	0.0762741	0.115905	0.130055	0.0305909	0.0531224	0.0347396	0.0606	0.113571	0.0351935	0	0	0.0999944	0	0.0401724	0.0630952	0.182192	0	0.0469167	0.113059	0	0	0.112941	0	0.0709412	0.139637	0	0.0530702	0.0513261
AAGGAATCATATGGCT-1_2	0.0655379	0.0643235	0.0946899	0.0564455	0.0741584	0.0524785	0.0710825	0.0550523	0.221429	0	0.0804031	0.0497436	0.0446036	0	0.0358161	0	0.0592745	0.0316738	0	0	0.0368095	0.0714038	0	0	0	0	0	0	0.0581035	0.0384396	0.0776228	0.0604309	0.0444222	0	0	0.0434884	0	0.0297273	0	0	0	0.0316957	0.0281967	0	0.0865463	0	0.0717097	0.0636982	0.130099	0.0445341	0	0.0761229	0.163593	0.0872311	0.0887362	0.166	0.0798784	0.0758793	0	0	0.1037	0.0646364	0.0609359	0	0	0.0335882	0.0686	0	0	0.0515071	0.0733042	0.0876667	0.155195	0.161195	0.0420833	0.0940065	0.0922247	0.157863	0.131921	0.102212	0.0945702	0.0648333	0.109333	0.107695	0.0809722	0	0	0	0	0.0734286	0.0568393	0.15525	0.426975	0.225422	0.0798	0	0	0.0451067	0	0.0581439	0.0600292	0.111714	0	0.0874595	0	0	0.140143	0.0334444	0.0407246	0.0761111	0.236585	0.107181	0.03625	0	0.0582222	0.0861389	0.0659383	0.0899627	0.0444815	0	0	0	0.129667	0	0.0559211	0.0464211	0.0798	0.118376	0	0.0732813	0.164684	0	0.0460784	0.0767692	0	0.0290725	0.0374762	0	0.0648333	0.0446806	0	0	0	0	0.168333	0.0907903	0.085	0.0431515	0.053	0.129667	0	0	0	0	0.111714	0.0255556	0	0.0659121	0	0.0734286	0.0487879	0.0411935	0	0	0	0	0.0557895	0.13153	0.140689	0.0613379	0.0834722	0.0827056	0.064125	0.109333	0.0892	0	0.0670476	0.129667	0	0.148422	0.0916935	0	0.03872	0.0798	0.591893	0.0561304	0.0458864	0.0996013	0.06692	0.0483333	0.092977	0.1443	0	0.0257059	0.17589	0	0.0482941	0.41556	0.499905	0	0	0	0	0.0798	0.109768	0.0960485	0.159333	0.070914	0.107262	0.0254912	0.094363	0	0.105067	0.0803611	0.0363333	0.166778	0.0255556	0	0	0	0.0684028	0.047633	0.038	0	0.115089	0	0.0265747	0.05075	0.158412	0	0	0	0	0.033	0.0859592	0.10399	0.0543636	0.085	0.0771667	0.0758267	0	0	0	0	0.102186	0.0712491	0.113375	0.0400476	0.0591905	0	0	0	0.07872	0.140339	0	0.0805346	0.0944053	0.0619964	0.132176	0	0.131777	0.0591905	0.0612222	0.0508116	0	0.156278	0.0707101	0	0.0723333	0.0453333	0.0400476	0	0.0343333	0	0.0840909	0	0.0285	0	0.085	0.0618476	0.172781	0	0.107228	0.105741	0.0964697	0.03625	0.197343	0.0626061	0	0.0513333	0.107349	0.0727527	0.1744	0.06514	0	0.0809722	0.0488862	0.113035	0.0483333	0.0840909	0.03625	0	0	0.129667	0	0	0.0509032	0	0	0	0	0	0	0	0	0.164722	0	0.0791029	0.488501	0.0578444	0.0323503	0.0674872	0.12519	0.175222	0	0	0	0.0425652	0.193111	0.1744	0	0	0	0	0.0271852	0	0	0	0	0	0.0483214	0	0	0	0.188424	0.129667	0.122154	0.221429	0	0.0743643	0.22164	0.125106	0.0854842	0.137116	0.139391	0.115801	0.116358	0.128837	0.168227	0.0906103	0.116103	0.0849347	0.187741	0.088874	0.10164	0.11457	0.129003	0.0895963	0.105186	0.119538	0.113626	0.0731606	0.126353	0.108833	0.0833686	0.151102	0.145276	0.0873556	0.0940598	0.0881212	0.0953147	0.113134	0.0809711	0.12325	0.0799828	0.0981946	0.119836	0.11874	0.106005	0.100963	0.102493	0.0929187	0.138243	0.137199	0.095005	0.085955	0.104673	0.124718	0.127554	0.0989735	0.118814	0.0370606	0.05725	0.0734286	0.118129	0.0453333	0.0716667	0.139341	0.0870917	0.104152	0.0827407	0.0959167	0.0578009	0.0907875	0.0705879	0.0563333	0.351948	0.218495	0.08425	0	0.0676957	0.0290725	0.0763333	0.132444	0.215	0.0464211	0	0.144857	0.128733	0.21046	0.0399048	0.0263333	0.227303	0.100475	0.0487879	0.411681	0	0	0.214452	0.0798025	0.108475	0.218042	0.123902	0.0757619	0.107123	0.0513604	0	0.0347742	0.123216	0.0274386	0.122154	0.0634359	0	0.0734286	0.191889	0.0499583	0.0817705	0.0257059	0.147471	0.0959157	0.0482941	0.107636	0.0447333	0.0257059	0.0727368	0	0.0453333	0	0.051807	0.0487879	0.254571	0.121958	0.0799686	0.114588	0.105422	0.209281	0.133	0.1049	0.0639103	0	0	0.0578288	0.053	0.0648333	0.127619	0	0.102761	0.442936	0.219887	0.047197	0.118292	0.0953114	0.143289	0.109069	0.276227	0	0.24468	0.323154	0.0996882	0	0	0.0528712	0.0515294	0.0372857	0.0753593	0.117816	0.16522	0.0600292	0.201332	0.241377	0.199079	0.360299	0.426891	0.330243	0.282916	0.123309	0.135693	0.189785	0.0911725	0.157428	0.16059	0.31986	0.107535	0.131243	0.140316	0.137128	0.157072	0.231466	0.175351	0.145555	0.228062	0.136092	0.18128	0.0983476	0.0934655	0	0.0935993	0	0	0.385241	0.0343333	0.111714	0	0	0.0496429	0	0.0763499	0	0.0408925	0.0477333	0.0584912	0	0	0.0701061	0.0496842	0	0.16548	0	0	0.0961133	0.0457179	0	0	0	0.0892	0	0	0.0268571	0.0978171	0	0	0.0542894	0	0.145067	0.0679879	0	0.124202	0.119927	0.0530575	0.0692815	0.191714	0.10811	0.0297273	0.0608095	0.0343333	0.0705152	0.183143	0.0509032	0.189833	0.0415679	0.0877015	0	0.0265747	0.072119	0.180799	0	0	0.106264	0	0	0.108838	0	0.0803373	0.131113	0.0582222	0.0557895	0.0466377
GCGTTTCTCCGCTGTT-1_2	0.0716515	0.0661569	0.0966287	0.0487855	0.0586139	0.0626007	0.071396	0.0903987	0.0749524	0.0540667	0.143349	0.0388547	0.0417793	0	0.0797701	0.0259238	0.0593373	0.0355461	0	0.0457404	0.0369563	0.0714551	0	0	0	0	0	0	0	0.0457143	0.0834413	0.060561	0.0437333	0.0440654	0.0268205	0.025876	0	0.0424697	0.0416162	0	0	0.0349855	0.0283716	0	0.108926	0	0.0666989	0.0724324	0.174232	0.0334859	0	0.0836478	0.173744	0.114778	0.0874742	0.166642	0.114922	0.0767989	0.0523	0	0.0723625	0	0.0632158	0	0	0.033951	0.0266889	0	0	0.0877199	0.0681208	0.10326	0.149465	0.154438	0.0319236	0.105013	0.102487	0.158255	0.120741	0.129381	0.0917987	0	0.0594118	0.0876345	0.0686944	0	0	0	0	0	0.0274524	0.128629	0.421986	0.235596	0.0540667	0	0	0.0434667	0	0.0344848	0.0535542	0	0	0.102703	0	0	0.135905	0	0.0295362	0.129463	0.245267	0.125472	0.0635833	0.0594074	0	0.0779259	0.0784115	0.0922118	0.0622963	0	0	0.0275802	0.0867778	0.0462222	0.0392105	0	0	0.0947045	0	0.0863281	0.165947	0	0.061451	0.115385	0	0.0458841	0.0558889	0	0.0661667	0	0	0	0	0	0.0867778	0.0913289	0.157889	0.0436742	0.174767	0.0867778	0	0	0	0	0.0749524	0	0	0.0849524	0.034037	0	0	0.0708817	0.113476	0	0.0537708	0	0.0739474	0.10637	0.124743	0.0449863	0.0855	0.0995766	0.0635833	0.176278	0.142756	0	0.0438254	0.131722	0	0.0659556	0.0494624	0	0	0.0540667	0.589587	0.060029	0.0320682	0.0812026	0.04646	0.034037	0.0751264	0.128433	0	0.033951	0.177578	0	0.120951	0.417857	0.499658	0.0331927	0	0	0	0.210133	0.100609	0.0987495	0.243	0.0880215	0.133189	0.0776491	0.1195	0.0907273	0.100333	0.0482944	0.0571867	0.156067	0	0	0.0686944	0	0.0715	0.0512936	0	0.0462222	0.0387111	0	0.0269425	0.0778333	0.0353725	0.0392133	0.0742727	0	0.0512353	0.0475278	0.0819615	0.0999585	0.066303	0	0.117167	0.14692	0	0	0.0594074	0.0408095	0.0745659	0.0641228	0.113167	0	0.0408095	0	0	0.147905	0.0434667	0.149061	0.0470702	0.0609623	0.120288	0.0691014	0.0812745	0.0594074	0.121051	0	0.034037	0.0634638	0.131722	0.154889	0.0634638	0.274542	0.114	0.0775556	0.0676667	0	0.0506771	0	0.0497576	0	0.0502222	0	0	0.0366667	0.18033	0	0.101701	0	0.0892045	0.0688333	0.201354	0.0390707	0	0.0467059	0.103479	0.0823387	0.0540667	0.0639267	0.0490185	0.0802778	0.0448211	0.0843216	0.034037	0.133333	0	0	0	0.0867778	0	0	0.0264731	0	0.163708	0	0	0.0432821	0	0	0	0.161889	0.0540667	0.0758382	0.491519	0.105293	0.0506554	0.0772872	0.103766	0.160392	0	0	0	0.0652681	0.0594074	0.0540667	0	0	0	0	0.0375679	0	0	0.0258018	0	0	0.0415595	0	0	0	0.130364	0.149444	0.0722051	0.128667	0	0.0809914	0.209143	0.131133	0.0740829	0.148624	0.147549	0.137594	0.114462	0.157025	0.164537	0.0871343	0.117962	0.0784087	0.167153	0.110479	0.122549	0.12359	0.127502	0.0999246	0.127434	0.115103	0.101618	0.0812729	0.123447	0.107418	0.110929	0.148642	0.166581	0.114174	0.0907453	0.0844024	0.0962555	0.10781	0.0870017	0.104846	0.0741684	0.108335	0.126933	0.106198	0.119573	0.091526	0.11906	0.0942488	0.157337	0.114403	0.0989633	0.0875983	0.123818	0.14395	0.140915	0.105449	0.123121	0.0375455	0.0676818	0.0749524	0.184527	0.0887778	0.0289444	0.137715	0.0817917	0.122269	0.0464938	0.14966	0.0602468	0.0518667	0.0527121	0	0.343471	0.209075	0.0369167	0.0497576	0.068087	0.0486377	0.170654	0.136581	0.162667	0	0	0	0.142707	0.300095	0.0551048	0.0953467	0.0497576	0.0940505	0.0497576	0.407251	0	0	0.214396	0.0989383	0.0998356	0.1225	0.124553	0.11581	0.0800731	0.0486802	0	0.0516452	0.133165	0.0795906	0.0432821	0.0497009	0	0	0.262889	0.0885625	0.0534863	0.0821373	0.143644	0.0782329	0.0260196	0.101152	0	0.0560588	0.0881404	0	0.0686944	0	0.0625439	0	0.140762	0.0699583	0.094956	0.149746	0.130205	0.222532	0.168385	0.0831111	0.0806154	0.171889	0.0600714	0.0570541	0.105133	0	0.1644	0.0570909	0.170673	0.444859	0.226488	0.0436742	0.099875	0.101502	0.109525	0.0790098	0.278957	0.034803	0.254814	0.324609	0.0871022	0	0	0.0375455	0.0555412	0.0623095	0.0695758	0.105959	0.171242	0.06295	0.203716	0.236288	0.196942	0.356119	0.420179	0.333299	0.276546	0.122827	0.138993	0.177349	0.0961217	0.163385	0.158469	0.317352	0.123142	0.135097	0.140013	0.141449	0.155665	0.243953	0.185639	0.143703	0.235852	0.148222	0.182142	0.0914376	0.0973818	0	0.0954706	0	0.0283716	0.383791	0.04225	0.128667	0.0800667	0	0.0965992	0	0.066708	0	0.0516452	0.07904	0.112316	0.0594074	0	0.0534242	0.0940877	0.099875	0.172053	0	0	0.0982201	0.0609744	0	0	0	0.0566889	0	0	0	0.0697236	0	0.0353725	0.060385	0	0.133389	0.0771515	0	0.0999048	0.12339	0.0575172	0.037363	0.19781	0.103347	0.0534242	0.0368435	0	0.0434061	0.128667	0.0264731	0	0.0375679	0.0922734	0.113476	0.0445517	0.0445238	0.17737	0	0	0.115381	0	0	0.125922	0	0.0881216	0.149943	0	0.0328772	0.0654928
CAAGACTTCAGGCGAA-1_2	0.0754621	0.0396471	0.119764	0.0939967	0.0599934	0.0490363	0.0815908	0.076915	0	0	0.0703256	0.0973419	0.0720631	0.208857	0.0998621	0.0730571	0.0818176	0	0	0.0845516	0.0669802	0.0869984	0.0694533	0.0401944	0	0.0629827	0.0691842	0.0574205	0.0722692	0.0364689	0.13613	0.0974512	0.0511467	0.0282092	0.0815128	0.0276899	0.156375	0	0.0407273	0	0	0	0.201421	0.0351783	0	0	0.0405699	0.0504234	0.0623446	0.0682209	0.0870463	0.119853	0.0413577	0.0482133	0.102891	0	0.0464902	0.146989	0.0525167	0.0394691	0.0639667	0	0.0629872	0	0	0	0.0412556	0.0401944	0	0.0868298	0.0722417	0.16668	0.162642	0.0796734	0.100528	0.0684608	0.0644924	0.190215	0.144482	0.0644762	0.0617736	0.1495	0.352784	0.110733	0	0	0.139524	0.0908485	0.133952	0	0.212226	0.0637273	0.43591	0.213018	0	0	0	0.0767467	0	0.102492	0.0895375	0.281571	0	0.0756396	0.0997778	0.107963	0.17019	0.0534074	0.0741304	0.103778	0.264974	0.0731528	0.137813	0	0.112519	0.100944	0.0842222	0.106645	0.105901	0	0	0.0522716	0.164	0.101778	0.058807	0.0989474	0.0618667	0.115052	0	0.0896146	0.180366	0	0.0397516	0.0492821	0	0.0329275	0.0416984	0.0759167	0	0	0	0	0.0752778	0.0814545	0.0997778	0.097638	0.0997778	0.0626288	0.120733	0.0997778	0	0.0860952	0	0	0	0.0796481	0	0.0653187	0.0383704	0	0	0.122409	0.0860952	0	0.115375	0.0860952	0	0.0821233	0.101568	0.0680274	0	0.154056	0.112417	0.101778	0.0831556	0.0945641	0.118794	0.197889	0	0.135133	0.0898763	0.0618667	0.093	0	0.606222	0	0.0752727	0.0973878	0.0873133	0.0597778	0.0632184	0.113806	0.163741	0.109069	0.150467	0	0.0802549	0.431969	0.513606	0.0528229	0.0981481	0.0289892	0	0.120733	0.086087	0.141519	0	0.110817	0.155237	0.128974	0.142566	0.0814545	0.139967	0.0948111	0.181373	0.126133	0.0877778	0.20637	0.0752778	0.124083	0.141583	0	0	0	0.126889	0	0	0.0652	0	0.0315467	0.0568485	0	0.0399608	0.0280185	0.0939932	0.110337	0.0710455	0	0.0797105	0.0475467	0	0	0.163556	0.176524	0.0276899	0.0666246	0.200667	0	0	0	0	0	0.0550933	0.154979	0	0.0506541	0.0827083	0.101163	0.125137	0.0680741	0.117163	0	0.164574	0.15729	0.0997778	0.166444	0.0763188	0.0759167	0.0945641	0	0	0	0.0655208	0	0.0568485	0	0.0925278	0	0	0.0617905	0.193308	0	0.127423	0.0680741	0.0606212	0.102667	0.23849	0.0887879	0.0997778	0.0681438	0.111192	0.0593978	0	0.103573	0.0929815	0.0860556	0.080748	0.0750526	0.0383704	0.0568485	0	0	0.0399608	0	0	0	0.0479785	0.0997778	0.0759167	0.10975	0	0.0492821	0	0.177296	0.127883	0	0.0992667	0.0638235	0.502593	0.139574	0.0438757	0.0611128	0.123272	0.196455	0	0	0	0.0852391	0.176296	0.159267	0	0	0	0	0	0	0	0	0	0	0.0763601	0.07554	0	0	0.0568485	0.0997778	0.0492821	0.0860952	0.0668769	0.0809003	0.196217	0.0958027	0.101879	0.134821	0.122804	0.117721	0.101563	0.121605	0.106935	0.0836849	0.110365	0.0869129	0.153903	0.0970647	0.104005	0.121234	0.0992869	0.0939832	0.116262	0.103956	0.0745859	0.0828463	0.089665	0.101384	0.0783298	0.14197	0.0970268	0.117937	0.0962427	0.126402	0.106046	0.0900306	0.0864133	0.104504	0.110816	0.105895	0.0991541	0.0913065	0.125133	0.12705	0.102015	0.0979436	0.118495	0.112028	0.0974417	0.0944567	0.0984733	0.129794	0.142506	0.103342	0.103257	0	0.117318	0.17019	0.0289892	0.0527222	0	0.156284	0.0594667	0.0893977	0.0304691	0.0401944	0.0559134	0.0785417	0.0557879	0.0493	0.344637	0.214323	0.152167	0.0568485	0.135304	0.0763768	0.0866667	0.0918347	0.0527222	0	0.17019	0	0.03988	0	0.0449714	0.06884	0	0.0367071	0	0.394026	0	0	0.198513	0.0736132	0.0518995	0.1495	0.0831451	0	0.0761871	0.0720631	0.0679649	0.0669677	0.102551	0.0714854	0.0945641	0.0828291	0	0.0860952	0	0.0739792	0.055082	0.0283137	0.132626	0.0932209	0.0283137	0.0728182	0.15435	0.0882157	0	0.243	0.0752778	0.0680741	0.0278246	0	0	0.047125	0.0395472	0.0293107	0.0801266	0.183993	0.0485937	0.0785333	0.0687244	0.197889	0.046381	0.0438198	0.0618667	0	0.0699407	0.0463434	0.0773497	0.439691	0.204972	0.0533939	0	0.117658	0.105218	0.106735	0.280736	0.0400682	0.258216	0.319712	0.0978387	0.08315	0.151877	0.0634318	0.0519608	0.0868952	0.0380996	0.127576	0.184644	0.05915	0.228153	0.257716	0.218375	0.337628	0.444106	0.227314	0.295185	0.146166	0.159261	0.214313	0.102386	0.184533	0.244054	0.310192	0.122978	0.136844	0.139442	0.140726	0.190427	0.290244	0.234185	0.225101	0.268413	0.157433	0.199239	0.0989427	0.0824488	0	0.0946618	0	0.0340874	0.383538	0.0287292	0	0	0	0.0449048	0	0.0691901	0	0.0479785	0.0449467	0	0	0	0.0938333	0.127503	0.10975	0.191401	0	0	0.120908	0.0347628	0	0	0	0.0831556	0	0	0.0958214	0.0718333	0	0.0399608	0.0826227	0	0.107264	0.0766273	0	0.0510476	0.0486504	0.0592644	0.0468444	0	0.120697	0	0.0593673	0.0775625	0.0767455	0.0860952	0	0.225208	0.101667	0.0932134	0	0.0974483	0.0653333	0.171264	0.177296	0.0806389	0.132743	0.0651667	0	0.185985	0	0.0942706	0.186874	0.0981481	0.101895	0.236149
GTGAGGAAGCATCTTG-1_2	0.0497424	0.0619608	0.096557	0.0639571	0.0842739	0.051901	0.0650792	0.0729085	0.186381	0	0.141574	0.0584274	0.0565225	0.0750952	0.115989	0.0660571	0	0	0	0.0418614	0.0337579	0	0	0	0	0	0	0	0	0.0385604	0.0767261	0.0590833	0.0418756	0	0	0.036155	0	0	0	0	0	0.0319348	0.053929	0	0.216111	0.026049	0.135624	0.120216	0.218359	0.0451406	0	0.0648109	0.413768	0.0897022	0.0767326	0.444475	0.180184	0.0975431	0.0319167	0	0.114288	0.0475606	0.0615064	0	0.0369792	0.0640098	0.0526889	0.0263264	0.0328333	0.0891206	0.0719667	0.0993831	0.173546	0.273884	0	0.197183	0.126109	0.163067	0.127418	0.190195	0.145403	0	0.0511569	0.0808133	0.0841944	0	0	0	0	0	0.0461548	0.111045	0.424795	0.220357	0.0541667	0.0869444	0	0.101453	0	0.107098	0.106279	0.113286	0	0.125847	0.0869444	0	0.113286	0.0489444	0.0295797	0.057463	0.242559	0.121611	0.0632708	0	0	0.0549444	0.058535	0.0916078	0.0375185	0	0	0	0.0869444	0	0.0392632	0.0329298	0.0922333	0.0949716	0	0.104969	0.177975	0	0.083634	0.123846	0	0.0295797	0.0828016	0	0.0662917	0	0	0	0	0	0.261333	0.0980883	0.157056	0.0375909	0.0962333	0	0.235667	0	0	0	0.144476	0.0659907	0	0.0811026	0.0340926	0	0	0.0681398	0	0	0.0856667	0.113286	0.0739298	0.124984	0.135033	0.0756895	0.151111	0.0861363	0.0536875	0.198417	0.160467	0.0639231	0.0437619	0.1315	0	0.152867	0.0895699	0	0.0596267	0.0541667	0.595121	0.0822391	0.0436667	0.0940697	0.06636	0.0625185	0.100287	0.156109	0	0.0640098	0.193292	0	0.0902549	0.419958	0.502394	0.0369896	0.0595185	0	0	0.170133	0.158022	0.128222	0.1315	0.0681398	0.125066	0.0328333	0.107771	0	0.0797889	0.0826833	0.0319133	0.243133	0.0258796	0	0	0	0.113542	0.0521193	0	0	0.0711556	0	0	0.05295	0.0511569	0	0	0	0	0.0475185	0.0953129	0.109214	0.0656288	0.0869444	0.0902807	0.09532	0	0	0	0	0.0621318	0.0613193	0.0997083	0.040881	0.040881	0	0	0	0.0284667	0.118489	0.0739298	0.142176	0.160004	0.0736522	0.166196	0.0595185	0.105099	0.040881	0.0489444	0.0750725	0.1315	0.0869444	0.0295797	0.177833	0.0757179	0.0463056	0.040881	0	0.0666563	0	0.0963636	0.166333	0.040125	0.0869444	0	0.0704667	0.16528	0	0.116306	0.192815	0.116697	0.0369792	0.192666	0.0497778	0	0.0768039	0.110101	0.0512312	0.0809	0.09378	0.0489444	0.0463056	0.044813	0.0486901	0.0340926	0.0880909	0.0536875	0	0.0354314	0.0869444	0	0	0.0265054	0	0.0997083	0	0	0.043359	0	0.0595185	0.0319167	0.162722	0	0.0705735	0.485923	0.0867741	0.0280056	0.0815256	0.103772	0.176003	0	0	0	0.0261232	0.0595185	0.0541667	0	0	0	0	0.0448889	0	0	0.0258288	0	0	0.0415685	0	0	0	0.191485	0.1315	0.103282	0.186381	0	0.0722457	0.185476	0.121478	0.0807247	0.173301	0.14707	0.125607	0.105787	0.138944	0.149539	0.0896036	0.13109	0.0824841	0.197835	0.0855323	0.115488	0.107511	0.126993	0.0987973	0.0892255	0.117935	0.114416	0.0891969	0.132528	0.118529	0.13028	0.155037	0.146496	0.102272	0.0844051	0.087601	0.0968477	0.111491	0.0971922	0.162995	0.0837457	0.0909154	0.103228	0.113429	0.122083	0.116184	0.108133	0.0988192	0.178112	0.160144	0.103765	0.0916167	0.142008	0.106295	0.112716	0.114012	0.138698	0.0375909	0.0895	0.138095	0.17771	0.0830556	0.107722	0.132483	0.10135	0.124322	0.0844691	0.143826	0.0571558	0.0886542	0.0642424	0.102117	0.346967	0.21558	0.0536875	0	0.0856957	0.0727681	0.0776538	0.165096	0.198417	0.0529649	0	0	0.141513	0.300254	0.0259524	0.0660867	0.298333	0.117758	0	0.414325	0	0	0.209457	0.0920123	0.189452	0.280208	0.13227	0.230833	0.113614	0.0683288	0.047	0.0767634	0.103586	0.067	0.115077	0.0653205	0.0844545	0	0.2945	0.0874375	0.0619399	0.041098	0.176438	0.0828795	0.0489608	0.178712	0.0899	0.0489608	0.0329298	0.216778	0.111222	0	0.0743509	0.0498485	0.208286	0.0554583	0.0631321	0.161085	0.131055	0.231472	0.219354	0.102294	0.0787244	0.245722	0.0680714	0.0878919	0.0982667	0	0.184	0.0261717	0.164974	0.448584	0.232691	0.0613712	0.123125	0.102683	0.155252	0.0489608	0.30872	0.0378523	0.288738	0.327725	0.109412	0	0.0329298	0.103409	0.0445176	0.0576762	0.0829957	0.105078	0.167626	0.261788	0.194683	0.235777	0.192342	0.370633	0.41198	0.362658	0.266543	0.123601	0.136733	0.176149	0.0999391	0.159486	0.155552	0.326733	0.12941	0.142086	0.155071	0.134197	0.153484	0.243291	0.181498	0.145746	0.242707	0.128561	0.169601	0.103241	0.11381	0	0.0922145	0	0.036776	0.384661	0.0506667	0.0750952	0	0.0295797	0.0854643	0	0.0771653	0.040125	0.0582151	0.06712	0.0850526	0.0595185	0	0.0302576	0.0838889	0	0.166417	0	0	0.0964288	0.0604038	0	0	0	0.0728889	0	0	0.0441071	0.0647195	0	0	0.0612455	0.0310317	0.165007	0.127821	0.035129	0.109917	0.120252	0.0779425	0.057237	0.268976	0.105202	0	0.0613673	0.0382188	0.0483879	0.352048	0.042172	0	0.0276173	0.0986974	0	0.026977	0.0708452	0.16707	0	0	0.0988851	0	0	0.141436	0	0.0709098	0.153411	0	0.0529649	0.0517572
CCATCACTCATCTACT-1_2	0.0689167	0.0596569	0.105342	0.0556931	0.0633597	0.0515314	0.0603828	0.0740131	0.183286	0	0.0550155	0.0369573	0.0714324	0	0.0701494	0	0	0	0	0	0.0368849	0	0	0	0	0	0.0327105	0.0346212	0.0564058	0.0354359	0.0793944	0.0627805	0.0494533	0	0	0.0543256	0	0.0294848	0.0256566	0	0.0448889	0.0257536	0.0472951	0	0.0254074	0	0.0873441	0.0776622	0.126401	0.0332932	0.0254074	0.0670165	0.126667	0.0415867	0.0729269	0.0640833	0.100565	0.0596437	0.0756	0.0411667	0.065325	0.0294848	0.0580085	0	0	0	0	0	0	0.0463404	0.0605833	0.109606	0.146652	0.121398	0.0421042	0.0676013	0.0911414	0.161803	0.117281	0.0940214	0.0889602	0.099125	0.0799804	0.0949819	0.0681944	0.099125	0.112619	0.0737273	0	0	0.040994	0.10447	0.427126	0.230004	0	0	0	0.0277867	0	0.0578939	0.0661542	0	0	0.0852703	0	0	0.140333	0	0.0838406	0.0600926	0.241167	0.143097	0.0662292	0.0887037	0	0.0738148	0.0752963	0.0911196	0.0628519	0	0	0.0269877	0.130722	0	0.0327105	0.0467544	0.0804333	0.100823	0	0.106953	0.179079	0	0.0542484	0.101615	0	0.0476522	0.0593016	0	0	0.0399306	0	0	0	0	0.0841111	0.0966291	0.164944	0.0655682	0.100967	0	0.232556	0	0	0	0	0.0254074	0	0.0803443	0.0486852	0.112619	0	0.0662151	0	0	0.0359167	0.0726667	0.0573509	0.117075	0.125657	0.061137	0.0863333	0.0775815	0.0359167	0.237611	0.191822	0.0420513	0.097873	0.156222	0	0.0562889	0.0905914	0	0.0475733	0	0.595874	0.0937971	0.0607727	0.110002	0.0554867	0	0.0687011	0.14747	0.0486852	0.0382745	0.174652	0	0.0673333	0.420478	0.503225	0	0	0	0	0.0957333	0.0870072	0.112895	0	0.105828	0.130769	0.0765263	0.119333	0.0737273	0.0827259	0.0619667	0.118207	0.0892667	0	0	0.0448889	0.0641667	0.143931	0.0492294	0	0	0	0	0.0360345	0.04505	0.132373	0.0389733	0.0737273	0	0.0508824	0.0374259	0.0975329	0.108337	0.0574167	0	0.104842	0.0820133	0	0	0.143667	0.0949762	0.0500155	0.0528421	0.099125	0.0679524	0.0596429	0	0	0.0726667	0.08072	0.133466	0.096614	0.106843	0.108492	0.079163	0.161471	0.0887037	0.12496	0	0.0331481	0.0691594	0.156222	0.161611	0.041	0	0.0635641	0.0809444	0.0705714	0	0.0499896	0	0	0	0.0695	0	0	0.0995333	0.177932	0	0.115195	0.174741	0.108447	0.0843125	0.198231	0.0256566	0	0.0457647	0.11285	0.0720376	0.1695	0.104833	0.0571852	0.0836389	0.0442846	0.0924035	0	0.0737273	0	0	0.0344314	0	0	0	0	0	0.11825	0	0	0.0635641	0.0726667	0	0	0.165389	0	0.0435392	0.494028	0.081863	0.0623503	0.0915	0.130146	0.171512	0	0	0	0.0532536	0.0887037	0.0804333	0	0	0	0	0.0620741	0	0.0257536	0	0	0	0.0457976	0.03604	0	0	0.048303	0	0.0420513	0.0726667	0.0364923	0.0785241	0.255185	0.124682	0.083602	0.122554	0.138554	0.135111	0.0980583	0.136227	0.144798	0.105249	0.110608	0.0880737	0.158883	0.0937512	0.133993	0.137554	0.132114	0.114551	0.0998557	0.117282	0.106988	0.0771503	0.145451	0.11215	0.092134	0.14747	0.16143	0.0892632	0.0974838	0.0982593	0.097797	0.140587	0.0892313	0.12391	0.0898454	0.110873	0.130275	0.110881	0.127758	0.116878	0.0957313	0.106096	0.156693	0.138055	0.115163	0.122732	0.108393	0.111992	0.132141	0.11257	0.115839	0.0319318	0.0971439	0	0	0	0.0447778	0.130039	0.0501	0.0656667	0.120988	0	0.0896104	0.0877417	0.0534242	0.0697833	0.354307	0.220753	0.0359167	0	0.165754	0	0.0820513	0.101366	0.127333	0.0528772	0	0.183286	0.0516067	0.0804127	0.0254667	0.0516067	0	0.0406465	0	0.40025	0	0	0.201766	0.0754033	0.106539	0.361875	0.11673	0.0596429	0.102994	0.0586306	0.0580702	0.136387	0.103672	0.0533801	0.0420513	0.064547	0.048303	0.112619	0	0.0654479	0.0924262	0.0628725	0.15855	0.0797831	0.040098	0.150803	0.1477	0.104696	0	0.0841111	0.0448889	0	0.0644035	0.048303	0.183286	0.0654479	0.0779686	0.0361017	0.101475	0.202628	0.0606563	0.13745	0.0691346	0.0841111	0.0596429	0.0672252	0	0	0.0891741	0.0256566	0.109454	0.441658	0.212157	0.0319318	0	0.0993504	0.121173	0.071098	0.276075	0.0346212	0.252324	0.316585	0.0939283	0	0	0.0255758	0.0485882	0.0481952	0.084697	0.111974	0.155072	0.0836	0.201753	0.239219	0.197261	0.351952	0.426215	0.33224	0.283015	0.1325	0.159206	0.194204	0.0878681	0.16041	0.176431	0.316681	0.104216	0.13105	0.135342	0.133627	0.156509	0.235891	0.183361	0.171784	0.233401	0.146726	0.182741	0.0851472	0.116775	0.0253984	0.092152	0.0320351	0.0408033	0.387153	0.0257917	0.0726667	0.0389733	0	0.0915397	0	0.08073	0	0.0814946	0.0467333	0.0841754	0	0	0.0294848	0.0717485	0	0.168917	0	0	0.0886003	0.0356218	0	0	0	0.0376444	0	0	0	0.11524	0	0.0344314	0.0572868	0	0.126729	0.0991424	0.025957	0.138071	0.0548374	0.0413103	0.0710667	0.0396667	0.11549	0	0.0318027	0.0690833	0.0410727	0.214	0.025957	0.11825	0	0.0925091	0	0	0.0722024	0.183287	0	0	0.128653	0.0533958	0	0.126363	0.0562889	0.0921216	0.138818	0.0887037	0.096614	0.0836123
CGTAATGCAAGACGGT-1_2	0.058803	0.065152	0.0977405	0.0838053	0.0538944	0.0480066	0.0735578	0.0886667	0.074	0.0534	0.0591085	0.0457521	0.0592072	0	0.0614713	0	0.0647784	0	0	0.0461327	0.0370278	0.0738462	0	0	0	0	0.0330263	0	0.0613478	0.0355385	0.0870751	0.0600142	0.0502978	0.032085	0	0.0622946	0	0	0	0	0	0.0259565	0.0328907	0.0341938	0.0256667	0	0.0805161	0.100851	0.117175	0.0368072	0	0.0609645	0.121927	0.0630889	0.0673904	0.0991583	0.0702196	0.0626006	0	0	0.0446292	0.0427424	0.0581282	0	0	0	0.0358778	0	0	0.0492766	0.0636375	0.0885433	0.150206	0.135058	0.0530486	0.071866	0.0772727	0.1633	0.123116	0.0832595	0.0967484	0.100625	0.0624314	0.0944518	0.0813056	0	0	0	0	0	0.050375	0.048303	0.419056	0.230965	0.0816333	0.0856667	0.0856667	0.0639867	0	0.0461439	0.0662583	0	0	0.0634505	0	0	0.114333	0	0	0.102667	0.242999	0.0659861	0.0649792	0	0	0.0335093	0.0571399	0.0830686	0.0377901	0	0	0	0.0856667	0	0.0579912	0.0325263	0	0.0907565	0	0.117328	0.160996	0	0.0595294	0	0	0.0804638	0.0657143	0	0	0	0	0	0	0	0	0.0977815	0.161611	0.0322045	0.1776	0	0	0	0	0	0.074	0	0	0.0410769	0	0	0	0.0678817	0.114333	0	0.0541458	0.129952	0.047386	0.106311	0.131046	0.0630731	0.0845556	0.0929513	0	0.120306	0.0979778	0	0.134762	0.0856667	0	0.0382667	0.0736129	0	0	0.160267	0.597336	0.0881957	0.0436591	0.0926885	0.07758	0.093037	0.0267126	0.127205	0.0493519	0.0258235	0.173431	0	0.119765	0.422935	0.5055	0	0	0	0	0.1038	0.140268	0.11378	0	0.0678817	0.11421	0.0575439	0.114506	0	0.0953	0.0561	0.0349667	0.183178	0	0	0.0691944	0.100625	0.0659861	0.0432141	0.0382667	0.0691944	0	0	0.0538276	0.0315333	0.110706	0	0	0	0	0.0475093	0.0852132	0.103517	0.0660606	0	0.0943772	0.0654267	0	0	0	0	0.0557287	0.0555263	0.0653333	0.0403333	0.0403333	0	0	0	0.0438267	0.144999	0.115298	0.0532516	0.0979432	0.0753623	0.182294	0	0.118159	0	0	0.0292464	0.0856667	0.156944	0.0853478	0.128333	0.0427692	0.143833	0.124476	0	0.0506562	0	0.161061	0	0	0	0	0.0769143	0.181001	0	0.120867	0.114667	0.104765	0.0541458	0.207734	0	0	0	0.110564	0.0411452	0.182133	0.0766433	0.0336667	0.0813056	0.0570976	0.0904152	0	0.0491515	0	0	0	0.132722	0	0	0.0607312	0	0.0653333	0	0	0	0	0	0	0.167111	0	0.0508578	0.49328	0.0763556	0	0.0714923	0.138676	0.162875	0.0403333	0.0856667	0	0.0601449	0.158185	0.142967	0	0	0	0	0.0377901	0	0	0	0	0	0.0440208	0	0	0	0.0491515	0	0.133385	0.242286	0	0.095555	0.249596	0.131068	0.0830398	0.112384	0.143388	0.122335	0.112018	0.129315	0.136005	0.0918939	0.103313	0.0940318	0.189172	0.0998524	0.117466	0.128766	0.133216	0.104606	0.120512	0.121253	0.106163	0.0706857	0.100188	0.0844405	0.0976614	0.176927	0.132827	0.0965538	0.0922718	0.100742	0.0932927	0.124124	0.0858248	0.128823	0.0764931	0.101379	0.106132	0.105012	0.127827	0.103997	0.0969167	0.106071	0.143858	0.137932	0.102075	0.102815	0.113315	0.113299	0.127192	0.111318	0.111325	0	0.0481061	0	0.129441	0	0	0.136617	0.08025	0.108394	0.0273333	0.0928056	0.0646061	0.0389333	0.0597939	0.0315333	0.342491	0.222214	0.068	0	0.0292464	0.071942	0.0847179	0.105226	0.0456667	0	0.146	0.074	0.0662133	0.220429	0.0257333	0.03206	0.0748182	0.0921818	0	0.407357	0	0	0.206446	0.0641523	0.09321	0.283583	0.100592	0.0605	0.103637	0.0698333	0	0.0587742	0.113912	0.0363509	0	0.0688333	0	0	0.21137	0.0594792	0.0365246	0	0.155932	0.0511727	0.0406471	0.0656515	0.04565	0.0669902	0.047386	0	0.0456667	0	0.0388596	0	0.226667	0.0260833	0.0595786	0.128249	0.107886	0.197697	0.119698	0.110456	0.0661987	0	0.0403333	0.075009	0	0	0.121593	0.0344949	0.115373	0.439001	0.209388	0.0322045	0.118792	0.094359	0.173115	0.0537255	0.276366	0.0347273	0.255822	0.326413	0.10383	0.0315333	0	0.0322045	0.0477882	0.0302	0.0729524	0.1236	0.152566	0.0438292	0.21063	0.240112	0.201184	0.351619	0.423178	0.326195	0.281712	0.124882	0.143527	0.189019	0.0954783	0.161134	0.166949	0.317178	0.122643	0.14185	0.142377	0.132231	0.155553	0.236718	0.182236	0.159413	0.228336	0.143147	0.185486	0.0960777	0.115655	0	0	0	0	0.388472	0	0	0	0.0292464	0.0990675	0	0.0682287	0	0.0551505	0.0474267	0.0992632	0.090037	0	0.0299091	0.0636082	0	0.162569	0	0	0.0887314	0.0456474	0	0	0	0.0382667	0	0	0	0.0686545	0.0256667	0	0.0542532	0.0306667	0.16592	0.102576	0.0353656	0.0622024	0.0789431	0.0673333	0.121393	0.23081	0.116126	0	0.0365714	0	0.0271636	0.258333	0.0262581	0.0653333	0	0.109351	0.074	0.0267126	0.062381	0.177575	0	0	0.133011	0	0	0.115431	0	0.0596471	0.13828	0.090037	0.0325263	0.0515145
GGTTAACCACTCAAGT-1_2	0.0382879	0.115873	0.116323	0.058396	0.0616502	0.0523399	0.0463564	0.0476667	0.0772857	0	0.130132	0.0358205	0.0579009	0.137762	0.0586437	0.0774095	0.0647451	0	0	0	0.0392063	0.0715337	0	0	0	0	0	0.0349886	0	0	0	0.0607602	0	0	0	0	0	0	0	0	0.0475833	0	0.0576612	0	0.101528	0	0.516817	0.381986	0.138749	0	0.0513889	0.0885887	0.065874	0.127453	0.0954439	0.03935	0.314318	0.0588534	0	0.0371852	0.0639583	0.0428333	0.0642115	0	0	0	0.0359444	0	0.0638333	0.0669858	0.0450375	0.0879957	0.178213	0.365781	0	0.211768	0.292058	0.178232	0.138296	0.153271	0.303375	0	0	0.0804719	0.128361	0.0682083	0.0772857	0.139364	0	0.137762	0.0528393	0.0382879	0.406762	0.222715	0.0557	0	0	0.02908	0	0.0263106	0.0395083	0	0	0.0475495	0	0	0	0.0349444	0.0494783	0.0349444	0.219714	0.0515833	0.0655833	0	0	0.055463	0.0558642	0.0995412	0	0	0	0.0647901	0	0	0	0	0	0.0717069	0	0.0526146	0.160727	0	0.0707255	0.064641	0	0.0416087	0.0793095	0.1235	0	0	0	0	0	0	0	0.099766	0	0.0363636	0.0557	0	0	0.114619	0	0	0	0.0678704	0	0.0778718	0	0	0	0.0524301	0	0	0	0	0.0995088	0.0865251	0.111308	0.0557078	0	0.0803285	0.0542708	0.0789167	0.0648667	0	0.0317619	0.0895	0	0.0749333	0.0373333	0	0	0.0557	0.579541	0.0864855	0	0.0695686	0	0.049463	0.0275057	0.109071	0	0.0265	0.162451	0.0895	0.0575	0.403876	0.489958	0.0790417	0.103	0.027	0	0.1084	0.0748841	0.0899556	0.133056	0.0711075	0.0853834	0	0.0946949	0.0512424	0.102337	0.0712	0.0672533	0	0	0	0.0851667	0	0.029625	0.0408349	0	0	0	0	0	0.0326833	0.058451	0.0395333	0.075	0	0.0517059	0.0409444	0.0727347	0.0993971	0.0588106	0	0.0360965	0.04412	0	0	0	0	0.0323333	0.0581333	0	0.0606429	0.0419762	0	0	0	0	0.111993	0.0578246	0.0443145	0.0807197	0.0674964	0.0363333	0	0.0861678	0.0606429	0	0.0302464	0.0895	0	0.0494783	0.0682083	0.0445385	0	0	0	0.0268021	0	0	0.168222	0	0	0	0	0.151587	0	0.107176	0.112481	0.0382879	0.0669583	0.179101	0.0584444	0	0	0.0968915	0.0373333	0.0933	0.06311	0.0349444	0	0.0369756	0.0575848	0	0.0512424	0	0	0	0	0	0.0557	0.027	0	0	0	0.0419762	0	0	0	0	0	0	0.0595588	0.47832	0.0665519	0.0282655	0.0788	0.103952	0.164629	0	0	0	0.0264565	0	0	0	0	0	0	0.0281852	0	0.0264565	0	0	0	0.0417054	0	0	0	0.0512424	0	0.0445385	0.0772857	0	0.08061	0.188365	0.135451	0.0884992	0.138544	0.13828	0.206861	0.118782	0.12696	0.157637	0.0936484	0.101527	0.0832027	0.1909	0.0947347	0.105748	0.146476	0.0982355	0.119214	0.103149	0.0969179	0.120348	0.0972677	0.129067	0.114136	0.123298	0.16349	0.132375	0.115762	0.0895556	0.107468	0.108707	0.108354	0.082716	0.187381	0.0738299	0.0920406	0.124827	0.0985494	0.157188	0.0896767	0.10544	0.080325	0.14513	0.170403	0.101692	0.087965	0.119735	0.115645	0.124027	0.0849983	0.107456	0.0564545	0.0609242	0	0.140398	0	0.0735417	0.137906	0.104208	0.127004	0.0573827	0.0998819	0.0390216	0.103579	0.0760939	0.0721	0.337265	0.218681	0.0379375	0	0	0.0964638	0.0651538	0.115377	0.0475833	0.0614737	0	0.137762	0.106927	0.199159	0.0263905	0.08502	0.0941818	0.121222	0	0.406168	0	0	0.200883	0.0889753	0.12711	0.219667	0.126941	0.2115	0.113965	0.0671532	0	0.118108	0.0929398	0.0497251	0.0445385	0.0904359	0.0512424	0.0772857	0.230241	0.0714896	0.112667	0.0776373	0.150393	0.0958755	0.0375588	0.0907424	0.0590333	0	0.106053	0	0.0475833	0.0612222	0.0400702	0.075	0	0.0268021	0.0952013	0.141525	0.109293	0.208441	0.134385	0.0503722	0.0454103	0	0.154905	0.0832162	0	0	0.127256	0.082798	0.155526	0.445239	0.222521	0.0382879	0	0.0925971	0.120874	0.0728725	0.304962	0.0392614	0.282983	0.324664	0.08431	0	0	0.0263106	0.0404	0.0368476	0	0.105697	0.148971	0.276083	0.195039	0.222905	0.189139	0.359711	0.411689	0.279983	0.262643	0.131116	0.141972	0.187873	0.103135	0.1521	0.154937	0.321413	0.116124	0.123453	0.137833	0.139961	0.149747	0.224808	0.164182	0.137146	0.223008	0.141807	0.173785	0.0943067	0.092108	0.0390407	0.0932316	0	0	0.377811	0.0646667	0	0.05016	0	0.0705754	0	0.0639366	0.029625	0.027	0.05016	0.126702	0.0902593	0	0.0309545	0.0509883	0	0.15927	0	0	0.0969887	0.0474038	0	0	0	0.1	0	0	0.0278214	0.0568374	0	0	0.0573979	0	0.114359	0.0729182	0.0354301	0.0559762	0.0766098	0.0404713	0.0614148	0.14281	0.110901	0.0838788	0.0469252	0	0.0693515	0.0772857	0.044	0.121125	0.0421111	0.103714	0.243619	0.060931	0	0.164801	0.0902593	0.0475833	0.0797455	0.070875	0	0.0588627	0.164622	0	0.141645	0	0.0847544	0.0661667
ACGGTTAAGGCAGGTT-1_2	0.113098	0.0603922	0.0875781	0.0589571	0.0538647	0.0384257	0.0771947	0.0622092	0.224762	0	0.081	0.0258547	0.0509144	0.113381	0.0631034	0	0	0	0	0.0457552	0.0369484	0	0	0	0	0	0.0365702	0	0	0.0462271	0.0753255	0	0.0378978	0	0	0.0662248	0.0371458	0	0.0376364	0	0	0.0359203	0.0558033	0	0.108685	0	0.0654194	0.112099	0.130381	0	0	0.0855035	0.153927	0.0901467	0.0751765	0.180275	0.0882196	0.0728707	0.0453167	0	0.0836042	0.0303788	0.0732543	0	0	0	0	0	0.0328509	0.0999965	0.102875	0.0947316	0.155434	0.153779	0.042625	0.0962092	0.082548	0.161336	0.128231	0.107424	0.0893648	0.0997917	0.0658431	0.087012	0.0838611	0	0	0	0	0	0.0581964	0.119538	0.430611	0.220746	0	0.0873889	0.0873889	0.0391867	0	0.032053	0.045825	0.186857	0	0.0259009	0	0	0.136048	0	0.0296957	0.0628148	0.23139	0.109722	0.0371458	0	0	0.0520185	0.0555885	0.0883627	0.0434198	0	0	0	0.131611	0	0.0328509	0.0470351	0.0809667	0.118156	0	0.107786	0.159496	0	0.0646928	0	0	0.046029	0.0534206	0	0.0997917	0	0	0	0	0	0	0.0943091	0.0873889	0.0377121	0.0544333	0.0873889	0	0	0	0	0	0.0580463	0	0.0925311	0.0489815	0.0754762	0	0.0654194	0	0	0	0	0.0470351	0.11382	0.125825	0.041726	0.0778333	0.0837518	0	0.147944	0.120089	0.0639744	0.0891111	0.160278	0	0.142911	0.0890054	0	0	0	0.589594	0.0682464	0.0260227	0.0964793	0.09284	0	0.0936092	0.142852	0	0.0692451	0.171303	0	0.104647	0.414945	0.496512	0.0370729	0.0598148	0.0265914	0	0.243433	0.0888116	0.104683	0	0.0265914	0.115146	0.0258684	0.108853	0.0908182	0.0775963	0.0641667	0.0703	0.1374	0	0	0	0	0.0401528	0.0446086	0.0389556	0	0	0	0.027069	0.0453167	0.105373	0	0	0	0	0.0381019	0.0734966	0.0915263	0.0584242	0	0.0791053	0.04712	0.0873889	0.0465278	0	0	0.0622248	0.0613684	0.0997917	0	0.0600238	0	0	0	0.0747867	0.129444	0.0470351	0.118038	0.111663	0.0601884	0.142118	0	0.104724	0	0	0.0487101	0.160278	0.164667	0.0635942	0.183917	0.0639744	0.0778333	0.0679048	0	0.0346979	0	0	0	0	0	0	0.0590381	0.173383	0	0.0935026	0.101556	0.0874091	0	0.184182	0	0	0	0.0952992	0.0577957	0.173067	0.0592133	0.058537	0.0851667	0.0639106	0.096386	0.0489815	0.0742121	0	0	0	0	0	0.0544333	0.0683333	0	0.121292	0	0.0410714	0.0639744	0	0	0	0.164111	0	0.0612696	0.490445	0.0901259	0.0813785	0.0623923	0.132918	0.174974	0	0	0	0.0485435	0.0892963	0.0809667	0	0	0	0	0.0434198	0	0	0	0	0	0.0461845	0.02662	0	0	0.0742121	0	0.140462	0.255429	0.0292462	0.0811426	0.22914	0.119158	0.0741061	0.147083	0.138398	0.118713	0.100017	0.151255	0.157993	0.09934	0.112348	0.0906767	0.180386	0.0961476	0.130658	0.109735	0.12837	0.0964003	0.107335	0.123856	0.1115	0.0773247	0.120157	0.101296	0.100709	0.134497	0.157173	0.108415	0.093053	0.0900791	0.0984484	0.127971	0.0871241	0.130421	0.0669845	0.106885	0.129147	0.106132	0.133963	0.106533	0.12002	0.0873847	0.166115	0.157902	0.0972967	0.0975233	0.129735	0.124385	0.130682	0.105834	0.124839	0.0345606	0.0377121	0	0	0.0465278	0.0615833	0.121749	0	0.0490909	0.0375432	0.0263819	0.0577316	0.0600625	0.0669485	0.0453167	0.339981	0.208469	0	0	0.052058	0	0.0753333	0.0879201	0.0893889	0.0741053	0	0	0.0319267	0	0.0260286	0.0547067	0.0500909	0	0	0.396966	0	0	0.198369	0.0790288	0.100219	0.186917	0.120907	0.0679048	0.0868801	0.0538468	0.0330702	0.0572903	0.115291	0.0687251	0.103538	0.0656966	0	0.136048	0	0.0659583	0.0558033	0	0.153678	0.0741044	0.0261275	0.0730303	0.0710333	0.0924902	0.0470351	0	0	0	0.046386	0.0742121	0.129143	0.0507708	0.0905786	0	0.0832342	0.187919	0.0519427	0.0829889	0.0707821	0	0.152452	0.12409	0.0544333	0	0.0558444	0.0612626	0.0764902	0.435273	0.208879	0.0260227	0.122625	0.0944347	0.140572	0.0830392	0.283755	0	0.254394	0.320636	0.0964516	0	0	0	0.0523961	0.0452762	0.0715455	0.09279	0.163753	0.0664917	0.20093	0.240344	0.200895	0.353496	0.425799	0.321644	0.274462	0.132093	0.140617	0.187541	0.0981986	0.159954	0.161369	0.315026	0.119038	0.130458	0.130992	0.123727	0.155012	0.239053	0.189508	0.151643	0.229494	0.144426	0.181842	0.0925235	0.0886238	0	0	0	0	0.386525	0.0542188	0	0	0.0635942	0.105087	0	0.0712231	0.04475	0.0265914	0.0475333	0.0585263	0	0	0	0.0899708	0.066625	0.166088	0	0	0.101485	0.0531218	0	0	0	0	0	0	0.0425119	0.0918455	0	0.0511961	0.0583618	0.0311587	0.149621	0.0598606	0	0.127131	0.0908537	0.0613563	0.0489556	0.136643	0.111945	0.0658182	0.0500748	0.0751354	0.0534485	0.186857	0.0517419	0.066625	0.027716	0.0900934	0.113381	0.027069	0.0445714	0.170642	0.0598148	0	0.147678	0	0	0.119897	0	0.0939451	0.144864	0.0892963	0	0.0712138
GAAGCGAAGTTGAAAC-1_2	0.093697	0.0490588	0.112966	0.0693201	0.0693201	0.0556997	0.0723465	0.0421176	0.137381	0.0808667	0.0622946	0.0572735	0.0664324	0	0.0988506	0	0	0	0	0.0419292	0.0389484	0	0	0	0	0	0	0	0.0581698	0.0442637	0.0752848	0.0575	0.0377822	0.0472026	0.0269872	0.0743721	0	0	0.026404	0	0	0.0262899	0.0694262	0	0.0549444	0	0.0824409	0.100284	0.106983	0	0	0.0813546	0.130463	0.0765867	0.083451	0.0873167	0.0757922	0.0679856	0.0537167	0.0369012	0.0596125	0.0423939	0.0583248	0	0	0	0.0442889	0	0.026	0.0696667	0.0689208	0.113545	0.146964	0.131539	0.0318889	0.110186	0.0854899	0.16355	0.12639	0.0909595	0.101187	0	0.117608	0.103102	0.111833	0	0.0761905	0.0505455	0	0.0761905	0.0714167	0.0984773	0.4284	0.224965	0	0	0	0.05992	0	0.0556364	0.0815	0.13	0.113238	0.0941171	0	0.0603704	0.139286	0	0.0844203	0.0345185	0.237312	0.0941944	0.0374583	0.0603704	0	0.067213	0.0769918	0.106012	0.0634938	0	0	0.0471358	0	0.0469444	0.067	0.0333333	0	0.0958274	0.0549333	0.114922	0.174922	0.113238	0.0726536	0.0439487	0	0.0637681	0.0816508	0	0	0.0401111	0	0	0	0	0.0882222	0.0789382	0.0882222	0.0664318	0.0549333	0	0	0	0	0	0	0.0260926	0	0.0756484	0.0633704	0.0761905	0.0505455	0.0577527	0	0	0.0374583	0.0761905	0.0832105	0.0958151	0.113805	0.0549452	0.08375	0.0825766	0	0.198389	0.195067	0.0439487	0.056127	0.0882222	0	0.116311	0.0892258	0	0.0287733	0.1588	0.587289	0.0963333	0.058303	0.0948344	0.0466933	0	0.0872299	0.137455	0.0345185	0.0491765	0.172146	0	0.067902	0.413133	0.496461	0.0435729	0	0.0267527	0	0.0549333	0.0771739	0.111794	0	0.051871	0.104834	0.0396667	0.112302	0.121333	0.0902444	0.0542889	0.0422933	0.100978	0.0260926	0	0	0	0.101792	0.055052	0	0	0	0	0	0.0452667	0.0664314	0	0	0	0	0.0405185	0.0993583	0.11225	0.0606364	0	0.0806491	0.0391467	0	0	0.0891852	0.0599524	0.038155	0.0477333	0	0	0.0414286	0	0	0	0.0287733	0.117516	0.0847193	0.0876352	0.119117	0.0848116	0.134392	0	0.103565	0.0414286	0.0345185	0.0524928	0.0882222	0	0.0524928	0.114333	0.0638974	0.0469444	0.0414286	0	0.0427917	0	0.14497	0	0.0509444	0.0882222	0	0.0558476	0.161949	0	0.112437	0.0603704	0.0978409	0	0.192137	0.0421414	0	0.0523007	0.110637	0.0442097	0.106867	0.09713	0.0633704	0	0.0513333	0.0761228	0	0.0741212	0	0	0	0	0	0.0549333	0.0267527	0	0.132167	0	0.0414286	0.0838974	0	0	0	0.163611	0	0.0655392	0.489593	0.0863519	0.0589266	0.0729538	0.114795	0.157663	0	0	0	0.0852319	0.0891852	0.0808667	0	0	0	0	0	0	0	0	0	0	0.0505149	0.03622	0	0	0.0741212	0.131444	0.0729231	0.13	0.0366308	0.0817285	0.238522	0.114144	0.0895307	0.111665	0.140327	0.12175	0.10833	0.1096	0.156323	0.0906434	0.100865	0.0848543	0.175578	0.109317	0.113791	0.115252	0.128071	0.105729	0.114095	0.115474	0.0951246	0.0666908	0.133082	0.11635	0.0811464	0.174547	0.158938	0.0939795	0.0921145	0.0904545	0.0920085	0.123553	0.103162	0.153731	0.0838883	0.101643	0.132389	0.133856	0.126248	0.115925	0.110437	0.105416	0.167582	0.152121	0.104885	0.09418	0.11566	0.122793	0.146912	0.0939154	0.112338	0.0261364	0.0910455	0	0.0389032	0.0469444	0.0900417	0.138472	0	0.0698485	0.0471358	0.0451528	0.0725455	0.0587917	0.0646606	0	0.352743	0.226679	0.0536667	0	0.131507	0.029913	0.122667	0.123854	0.1865	0.0827193	0	0	0.0371067	0	0.0410095	0.02672	0.0741212	0	0	0.397494	0	0	0.203841	0.0779424	0.0767078	0.125792	0.109633	0	0.0815175	0.0488919	0.0333333	0.102129	0.127867	0.0414386	0.0439487	0.0755897	0.0505455	0.113238	0	0.0346667	0.045541	0.0262745	0.143163	0.0795783	0.0873529	0.0542121	0.13115	0.125529	0.0333333	0.0882222	0.0902222	0	0.0601579	0	0.113238	0.0265625	0.0467296	0	0.0753376	0.190601	0.0719687	0.0923833	0.0611667	0.174778	0.0970476	0.0821622	0.0549333	0	0.0960593	0	0.063317	0.433768	0.204285	0.0261364	0.164583	0.10762	0.147719	0.098451	0.27967	0.0349015	0.257478	0.326529	0.0944014	0.0323	0.0333333	0	0.0455961	0.0489619	0.0587186	0.093	0.17583	0.0425583	0.212406	0.245496	0.203056	0.351652	0.425347	0.313403	0.288635	0.130645	0.148504	0.185844	0.0915507	0.159292	0.175402	0.320399	0.112952	0.131409	0.141405	0.143614	0.15815	0.242845	0.189184	0.15936	0.236148	0.135623	0.18221	0.0775358	0.102847	0	0.0951054	0	0.0285137	0.392909	0	0.0761905	0.0287733	0	0.082377	0	0.0602755	0.0401111	0.0661183	0.0894933	0.0584211	0	0	0.0306061	0.0816023	0	0.179956	0	0	0.10811	0.0711538	0	0	0	0	0	0.06725	0.0275476	0.0948455	0	0.0358824	0.0633152	0	0.146559	0.0552182	0	0.071131	0.0541789	0.0402299	0.0634222	0.0970476	0.113621	0.0423939	0.0371973	0.0558854	0.0820242	0.0761905	0	0	0.0471358	0.0951548	0	0.0272414	0.062869	0.183321	0	0	0.128813	0.0374583	0	0.0999804	0	0.0904549	0.138696	0	0.0839123	0.0873732
ACGTCCTAGATGGCGT-1_2	0.054947	0.0654804	0.0938586	0.0637261	0.0587327	0.0520099	0.0650957	0.0727386	0.0740476	0	0.086876	0.0596752	0.0676847	0	0.070954	0.0401524	0.0593	0	0	0.0523333	0.0336706	0.0714247	0	0	0	0	0	0	0	0.0440952	0.0753459	0	0.0379556	0	0	0.0438295	0	0	0.0342525	0	0	0.0428841	0.0345738	0	0.0596111	0	0.0914946	0.113059	0.145494	0.0367108	0	0.0961229	0.160488	0.0935778	0.0806203	0.182367	0.0908667	0.0688075	0.0919667	0.0464938	0.0542125	0.0423788	0.0631218	0	0	0.0258333	0	0	0	0.0529255	0.0624667	0.102924	0.149043	0.147179	0.0423889	0.106369	0.102301	0.163847	0.119952	0.118852	0.0973774	0.099625	0.0511176	0.0906185	0.0685278	0	0.0740476	0	0	0.11319	0	0.10928	0.426517	0.222707	0	0	0	0.0391333	0.107963	0.054947	0.0612792	0	0	0.0986757	0	0.0891481	0.0740476	0	0	0.0489074	0.236082	0.0867222	0	0	0.0587037	0.0736204	0.0663086	0.0857333	0.0561728	0	0	0.0374938	0.0857222	0	0.0460877	0.0325439	0	0.0938109	0	0.0942292	0.164473	0	0.0457843	0.0768974	0	0.049971	0.0490238	0	0	0	0	0	0	0	0	0.0788234	0	0.0257955	0	0.131389	0	0	0	0	0	0.0396852	0	0.0748168	0	0	0.0740909	0.0425376	0	0	0	0	0.0735088	0.11874	0.132137	0.0480411	0.0857222	0.0865085	0.0642292	0.175417	0.193956	0	0.0546984	0.0857222	0	0	0.0568387	0	0.0281733	0.131267	0.591697	0.0913696	0.0257955	0.102593	0.0875067	0.0336852	0.0775517	0.14617	0	0.0406667	0.181081	0	0.0703333	0.415566	0.497828	0.0410417	0.0587037	0	0	0.103867	0.10813	0.119614	0.159611	0.0417634	0.102988	0.0256053	0.0993814	0.0740909	0.122433	0.0690833	0.02642	0.126222	0.0256759	0	0.0456944	0	0.0865556	0.0431407	0	0	0	0	0	0	0.126569	0	0	0	0	0.0472963	0.112551	0.121432	0.0660606	0	0.0798421	0.07948	0.0857222	0.0456944	0	0	0.0793953	0.0715509	0.116917	0.0599286	0.0403571	0	0	0	0.0674	0.126093	0.0968421	0.0968742	0.13683	0.0615616	0.126569	0	0.130929	0.0403571	0.0489074	0.0631014	0.0857222	0.131389	0.0923913	0.128417	0	0.0853889	0.074381	0	0.0260937	0	0.119939	0	0.0611111	0	0	0.0537619	0.166359	0	0.103149	0.0587037	0.083553	0	0.201234	0.0699495	0	0.041817	0.119633	0.0587312	0.2091	0.0934733	0.0769259	0.0685278	0.0610488	0.0636725	0.0336852	0	0	0	0	0	0	0	0.0513763	0	0.065375	0	0	0	0	0	0	0.167556	0	0.0648922	0.491827	0.0754926	0.0480621	0.0832308	0.123916	0.161332	0.0403571	0.0857222	0	0	0.145185	0.131267	0	0	0	0	0.0374938	0	0	0	0	0	0.041503	0	0	0	0	0	0.0427949	0.0740476	0	0.0821392	0.249719	0.124872	0.088325	0.116175	0.126461	0.121365	0.105938	0.13258	0.137978	0.0789685	0.10888	0.0784757	0.194063	0.112104	0.115861	0.115768	0.118872	0.103853	0.126088	0.136602	0.0966734	0.0758722	0.123469	0.0993384	0.107099	0.1723	0.154573	0.103685	0.0815897	0.0952896	0.101496	0.12152	0.086733	0.138881	0.0840395	0.103577	0.130425	0.0976415	0.130662	0.092675	0.10544	0.101952	0.155442	0.141035	0.096075	0.0842033	0.119483	0.12275	0.106944	0.111367	0.114955	0	0.0372576	0	0.0262688	0	0.0400972	0.137328	0.0771333	0.0548636	0.113827	0.0261736	0.0955238	0.0798083	0.0409182	0.04525	0.349934	0.213482	0.110937	0	0.0292609	0.0292609	0.0471282	0.0862094	0.159028	0.0735088	0	0.11319	0.02642	0.0917619	0.0335714	0.0551933	0.144848	0.0731212	0	0.400879	0	0	0.211714	0.0854897	0.0481507	0.162667	0.10527	0	0.098348	0.0311486	0	0.11786	0.104569	0.0411696	0.0815897	0.0607265	0.0740909	0.0740476	0	0.0552917	0.0773716	0.0406667	0.133073	0.058241	0.0258333	0.0777576	0.04525	0.0914314	0.0793333	0.131389	0.0456944	0.145185	0.0328158	0	0.0740476	0.0661771	0.0510503	0.0496215	0.0840591	0.197046	0.0871354	0.0990778	0.0510705	0.169778	0.0403571	0.0739279	0	0	0.0693778	0.0542626	0.0843399	0.439038	0.21068	0	0.099625	0.0990598	0.153877	0.0406667	0.27275	0	0.244417	0.327066	0.0973853	0	0	0.0726364	0.0713059	0.0596476	0.100364	0.121115	0.171034	0.0851833	0.211174	0.245365	0.207606	0.358048	0.425603	0.329965	0.285322	0.132014	0.148229	0.189837	0.101275	0.168703	0.160148	0.315386	0.115583	0.131587	0.132194	0.131758	0.156897	0.238311	0.187012	0.141939	0.239849	0.144284	0.182894	0.0811411	0.104251	0.0323171	0.0921875	0.0469649	0.0282678	0.387931	0.0504167	0.0740476	0.0281733	0.0292609	0.0890278	0	0.0706804	0	0.0666129	0.0679067	0.0585965	0	0	0.0500758	0.0489474	0.065375	0.170267	0	0	0.107186	0.0458013	0	0	0	0	0	0	0.0270119	0.106191	0	0.0943333	0.0503979	0.0306825	0.148416	0.045503	0	0.0865595	0.0604634	0.0441149	0.0767926	0.131976	0.118168	0.0486667	0.036585	0.0504167	0.0413212	0.146095	0.0262688	0.099625	0.0273457	0.0921771	0.0740476	0	0.0724167	0.183174	0	0.0456944	0.136601	0	0	0.13498	0	0.0614039	0.136825	0.0891481	0.0542456	0.0552391
TTAGTCTGTTACCCAA-1_2	0.0785909	0.0579216	0.100441	0.0694686	0.0416601	0.0667723	0.0716106	0.078719	0	0	0.165597	0.0436923	0.0879414	0	0.0301954	0.0804762	0.0816412	0.0351631	0.0280714	0.0754631	0.044881	0.0806554	0.04164	0.0331875	0.0292396	0.0500649	0	0.056322	0.103172	0.0497729	0.15064	0.102882	0.0783333	0.0473203	0.0402692	0	0.0575625	0.0345	0.0835253	0	0.07375	0	0.128563	0	0	0	0	0.0356982	0.0593757	0.079261	0.0723519	0.132305	0.0446341	0.0439467	0.114291	0.04915	0.0378941	0.13602	0.13325	0.0288704	0.0444083	0	0.0555449	0	0	0	0.0298333	0	0.0282544	0.0592553	0.0414583	0.132587	0.153831	0.0618859	0.113729	0.0573399	0.0500379	0.193673	0.157171	0.0598357	0.0602767	0	0.207706	0.123351	0	0	0.138905	0.0904545	0	0	0.156405	0.096197	0.435957	0.208634	0	0	0.161389	0.105587	0	0.0972803	0.105154	0.295	0	0.136919	0.163111	0	0.0884286	0	0.0804638	0.148222	0.275864	0.0722917	0.0666458	0	0.202593	0.0985556	0.121584	0.132775	0.124519	0	0	0.0398148	0.1025	0.186167	0.0767807	0.0378421	0	0.121189	0	0.107391	0.189548	0.122143	0.0991569	0.0505385	0	0.101072	0.0994286	0.107458	0.0779583	0.0427083	0	0.0475476	0.0835278	0.0904545	0.1025	0.109305	0.166056	0.0525606	0.2596	0	0	0.0884286	0	0	0	0.0620833	0	0.0684286	0.0392778	0	0	0.0490323	0.0884286	0	0.080625	0.0884286	0	0.100311	0.113027	0.0782009	0.0540833	0.112652	0.0648958	0.124167	0.101067	0.0970769	0.0755238	0.141833	0	0.1414	0.101753	0	0.0476533	0	0.608887	0.0413043	0.0644167	0.123011	0.138833	0.086	0.0906437	0.142674	0.302852	0.0535294	0.172597	0	0.0713235	0.442225	0.521916	0.0530469	0	0.0295161	0	0.1476	0.0841739	0.159042	0.1025	0.146505	0.154407	0.0919386	0.154401	0.0936667	0.134093	0.0698222	0.200047	0.151578	0.107639	0.204815	0.0851944	0.127167	0.0741806	0	0	0	0.0712444	0	0	0.0365833	0.0409216	0.04164	0	0	0.0548039	0.0518333	0.10451	0.12019	0.074697	0	0.094614	0.0705333	0.1025	0.0540833	0.110296	0.141976	0.0365271	0.0774386	0.250167	0	0.0907619	0	0	0	0.07004	0.140954	0.0378421	0.107862	0.124008	0.0804239	0	0	0.131243	0.0475476	0.0947593	0.113623	0.141833	0.161389	0.0925507	0.0779583	0.0505385	0.132917	0.115119	0.0698889	0.0859583	0	0.17097	0	0.113111	0	0	0.0729333	0.182566	0	0.126679	0	0.102212	0.116687	0.240804	0.0580404	0.141833	0.0781503	0.117957	0.0660323	0	0.0991767	0.086	0.0835278	0.105407	0.0546491	0.0523889	0	0.06325	0	0.0409216	0	0.0505385	0	0.0607634	0.1025	0.107458	0.126542	0	0.0505385	0	0	0.0862667	0.141833	0.1581	0.0725343	0.509729	0.140196	0.0723503	0.0845615	0.142293	0.205589	0.0747857	0.166056	0	0.128652	0.0698889	0.0635	0	0	0	0.267167	0	0	0	0	0	0	0.0911875	0.120893	0	0	0.0583333	0.1025	0.0686923	0.122143	0.101764	0.0768076	0.166042	0.0798806	0.0833433	0.13215	0.116235	0.117303	0.110005	0.112881	0.129985	0.0916119	0.126903	0.0920117	0.153352	0.0919204	0.0859005	0.101899	0.0973549	0.0831022	0.103751	0.0888051	0.0886279	0.0765389	0.0860168	0.101878	0.0895238	0.110665	0.115206	0.116468	0.0965846	0.102355	0.107514	0.113549	0.0909456	0.114164	0.115565	0.0976328	0.109811	0.0957337	0.112578	0.12708	0.0833776	0.0927861	0.133587	0.116866	0.106688	0.101303	0.112543	0.115483	0.117141	0.117426	0.110828	0.0633333	0.060947	0.122143	0	0.07375	0.07775	0.155452	0.064275	0.0605152	0.0398148	0.0507083	0.0668788	0.0954875	0.0588364	0.0483833	0.344586	0.229281	0.0428125	0	0.0336377	0.0702029	0.0451923	0.109854	0.0540833	0.0993158	0	0	0	0	0.0373905	0.0499733	0	0.0544848	0	0.400872	0.0884286	0.0698889	0.218953	0.0949177	0.0884795	0.107458	0.0708503	0	0.0556579	0.0696306	0.0378421	0.0837742	0.133612	0.0587895	0.0970769	0.0843419	0	0	0	0.0366146	0.0732022	0.0556176	0.130988	0.105932	0.0821765	0.0903939	0.120683	0.0287941	0	0.242667	0.07375	0.189556	0.0565965	0	0	0.0670521	0.0718994	0.0295876	0.0912764	0.192028	0.0435938	0.124639	0.0470641	0.1025	0	0	0.0871	0	0.0524556	0.0728182	0.0925523	0.446348	0.205467	0.047197	0	0.12041	0.137984	0.116941	0.278992	0.0523068	0.25594	0.338386	0.117921	0.0483833	0.107737	0.0555833	0.0639294	0.102286	0.0533333	0.127747	0.151327	0.0784958	0.256522	0.288779	0.239212	0.336484	0.458703	0.221059	0.327036	0.174581	0.182832	0.245024	0.106796	0.202622	0.224443	0.314682	0.128513	0.138033	0.140997	0.142242	0.188571	0.267652	0.219949	0.205431	0.253878	0.208571	0.227171	0.107325	0.103855	0	0.0936863	0	0	0.386376	0	0	0.0322	0.0469855	0.0592857	0	0.045	0	0.0607634	0.0564	0.0502632	0	0	0.142591	0.127836	0.22975	0.195189	0	0	0.123421	0.0402692	0	0	0	0.101067	0	0	0.0638929	0.0850772	0.0497857	0.0409216	0.122233	0.0500952	0.159814	0.0494788	0.0295161	0.0738214	0.0691138	0.0301954	0.0356889	0.0475476	0.158676	0	0.0473673	0.0555208	0.0661939	0.261286	0	0	0.101383	0.0904463	0	0.101747	0.136583	0.198299	0.163333	0	0.128791	0.0648958	0	0.185544	0.045	0.0932549	0.159044	0.0698889	0.212702	0.16708
CCACGAGAGAGGCGTT-1_2	0.0826515	0.0810588	0.105973	0.0649505	0.0485875	0.0470528	0.0872013	0.0885686	0.136048	0	0.0606047	0.038359	0.060964	0	0.0571149	0	0.0608647	0.0317234	0.0255952	0	0.0553333	0	0	0	0	0	0	0	0.0564451	0.0439707	0.0797934	0.065939	0.0505867	0.0415948	0	0.0707752	0	0	0.0785556	0	0.0678611	0.0317464	0.0353825	0	0.0800185	0	0.125559	0.121153	0.120551	0	0	0.0837565	0.130606	0.0538844	0.0899947	0.148558	0.0782784	0.0698534	0.0538167	0	0.0481458	0	0	0	0	0	0	0	0	0.0363298	0.069125	0.115481	0.140834	0.134394	0.0261042	0.0789052	0.06375	0.159839	0.123349	0.111255	0.0967149	0	0.119118	0.122167	0	0	0	0	0	0	0.0646429	0.0711061	0.431977	0.226704	0	0	0	0.02804	0	0.0484924	0.0624417	0.145143	0	0.126486	0	0	0	0	0.0725072	0.0826481	0.247588	0.107153	0.0916042	0	0.0583333	0.0395	0.0499588	0.0859843	0.0272222	0	0	0.0272222	0	0	0.0326053	0	0.095	0.0825012	0	0.105724	0.164772	0	0.0664641	0.0810769	0	0.0457971	0.0741349	0	0	0	0	0	0	0	0.0851667	0.087457	0.149111	0.0798939	0.0914667	0.0851667	0	0	0	0	0	0	0	0.052022	0	0	0	0.0416022	0	0	0.0363125	0.145143	0.0465439	0.108148	0.12709	0.0371598	0.0837222	0.0858127	0.0363125	0.189667	0.2148	0.0425385	0.112952	0.290167	0	0.104867	0.10978	0.0531	0.0634267	0.0531	0.58769	0.0727609	0.051947	0.119601	0.06354	0	0.0756092	0.135389	0	0.0392549	0.168765	0	0.0766471	0.414477	0.49661	0.0288281	0.0583333	0	0	0.1761	0.105319	0.107933	0.0851667	0.132935	0.130185	0.0974474	0.111463	0	0.116478	0.0363667	0.036	0.137911	0.0330648	0	0.0454167	0	0.110319	0.0446086	0	0	0	0	0	0.0313833	0.0801176	0.04808	0.0944242	0	0.0642745	0.0639074	0.108889	0.116354	0.0792273	0	0.0589737	0.04808	0	0	0	0	0.0256512	0.0499895	0	0.040119	0	0	0	0	0.0742	0.132471	0.105298	0.0855912	0.0973902	0.0515471	0.141275	0.0882593	0.0963863	0	0.0567778	0.0891014	0.161778	0	0.0408261	0	0.0425385	0.0773889	0.0675238	0	0.0259896	0	0	0	0.08775	0	0	0.112524	0.17182	0	0.0970155	0.186556	0.106197	0.0844583	0.195386	0.0258485	0	0.0694575	0.117042	0.0445753	0.0800333	0.0961	0.110148	0	0.0443415	0.0896433	0.0335	0.0488788	0	0	0	0	0	0	0	0	0.122417	0	0	0	0	0	0	0.164944	0	0.0754559	0.495091	0.0868593	0.0343277	0.0752487	0.111807	0.165558	0	0	0	0.0701884	0	0	0	0	0	0	0.0434198	0	0	0	0	0	0.0459107	0.0362933	0	0	0	0	0.11059	0.199952	0.0366872	0.0865756	0.243653	0.105766	0.086005	0.124573	0.140869	0.128746	0.10932	0.114748	0.15302	0.0906517	0.116447	0.0799414	0.20019	0.111007	0.125197	0.119338	0.116605	0.0948241	0.101212	0.112181	0.104586	0.0665959	0.140466	0.116633	0.105312	0.160282	0.122896	0.117036	0.100696	0.112539	0.107937	0.126677	0.0897364	0.138622	0.0774399	0.110213	0.126618	0.0954606	0.131473	0.105303	0.112347	0.0996998	0.146287	0.13694	0.10633	0.10221	0.118273	0.123345	0.140453	0.113796	0.0979934	0.0432273	0.0773864	0.112048	0	0.0678611	0.0606389	0.139558	0.03805	0.055822	0.0643333	0.0317153	0.0677532	0.0865333	0.0524455	0.0699	0.358655	0.220112	0	0.0488788	0.0508986	0.0843913	0.0468718	0.113344	0.0454167	0.0729123	0	0.0735714	0.0564133	0.0433492	0.0399619	0.0671867	0	0.0410303	0	0.404017	0	0	0.212912	0.0685144	0.0864247	0.186792	0.118907	0	0.0729152	0.0311036	0.0323684	0.129839	0.112907	0.0409708	0.101795	0.0577821	0.0488788	0.0735714	0	0.0657188	0.0408415	0.0257353	0.147492	0.0601285	0.0404706	0.127833	0.12	0.119657	0	0.0851667	0	0.0882593	0.0457895	0	0.0735714	0.0741354	0.036239	0.0363164	0.0891561	0.193246	0.0902083	0.130922	0.0794615	0	0.107143	0.0852613	0.0800333	0	0.0874407	0	0.0603529	0.441079	0.214554	0.0318409	0	0.0971441	0.158115	0.0631275	0.285391	0	0.255374	0.327765	0.099138	0	0.0544211	0	0.068251	0.0701952	0.0564459	0.123649	0.161963	0.042225	0.212672	0.248206	0.199428	0.343562	0.419569	0.3089	0.28216	0.147909	0.159314	0.198189	0.104394	0.170537	0.170176	0.309611	0.104224	0.129815	0.127046	0.132767	0.152506	0.238672	0.186626	0.156248	0.232968	0.158293	0.179169	0.0850307	0.088581	0	0.0935858	0	0.0452568	0.384681	0	0.0735714	0	0.0291159	0.0753373	0	0.0651543	0	0.082	0.0670267	0.0582281	0	0	0.0525455	0.0675146	0	0.169011	0	0	0.0912201	0.0550128	0	0	0	0.0380667	0	0	0.0544048	0.0842236	0.0255952	0.0801176	0.0503798	0.0305238	0.12417	0.0712788	0	0.0438095	0.0903577	0.0611609	0.10457	0.0593571	0.0848207	0.0297727	0.036449	0.0259896	0.0320061	0.343095	0.0261613	0	0.0557531	0.0931953	0	0.0358966	0.0940238	0.195063	0	0	0.119536	0	0	0.0838431	0	0.0942431	0.138077	0	0.0323684	0.0781232
GAAACCTTCCCGTGAG-1_2	0.101023	0.0641176	0.120939	0.0870297	0.0614653	0.0577789	0.0575083	0.0594837	0.112667	0.0546667	0.094814	0.0636838	0.0507703	0.186476	0.0271494	0.0334667	0.0593725	0	0	0.0464779	0.0368889	0.071484	0	0	0	0	0	0	0.0565424	0.0385128	0.0777543	0.0574837	0.0447956	0.0318562	0	0.0620465	0	0	0.0263232	0	0	0.0318406	0.0354208	0	0.0938426	0	0.0863011	0.082973	0.145958	0.0428916	0	0.0723121	0.154264	0.0791511	0.0675258	0.141175	0.0810392	0.0662816	0	0	0.0439458	0.0304848	0.0649103	0	0	0	0.0268889	0	0	0.0542305	0.0768625	0.101242	0.146123	0.145669	0.0479583	0.0928137	0.0773182	0.163559	0.123611	0.111205	0.0867904	0.0669167	0.116	0.101056	0.0682222	0	0.112667	0	0	0	0.0648988	0.0956364	0.424837	0.210835	0	0	0	0.0655867	0	0.0764015	0.0892375	0	0	0.10445	0	0	0.129476	0.0487037	0.0410145	0.0593889	0.236572	0.0986528	0.0654375	0	0	0.0612407	0.0724733	0.0940431	0.041716	0	0	0.0278025	0.150389	0	0.0259298	0	0.0804667	0.103811	0	0.110802	0.180097	0	0.0719216	0.112385	0	0.0685942	0.0807619	0	0	0.0291944	0	0	0	0	0.216889	0.0794172	0.162833	0.0522197	0.0997	0	0.0877778	0	0	0	0	0.0260185	0	0.0543333	0	0	0.0737576	0.0387849	0	0	0.0372917	0.0758095	0.0529649	0.121142	0.136273	0.0586347	0.0854167	0.0720243	0.0607708	0.111278	0.1252	0.0437436	0	0	0	0.0391111	0.0722204	0	0	0	0.594392	0.0905435	0.0554242	0.0957495	0.0772733	0.0343704	0.0805747	0.142714	0	0	0.177279	0	0.0261961	0.41527	0.500457	0.0331042	0	0	0	0.0546667	0.144957	0.124012	0.150389	0.0599785	0.106832	0.0259298	0.0981398	0.050303	0.0998481	0.0967556	0.0266667	0.152289	0	0	0.132778	0	0.0807083	0.0407401	0	0.0467222	0	0	0.0271494	0.0321667	0.0661176	0	0	0	0	0.0260185	0.0990952	0.109496	0.0483712	0	0.0259298	0.0286667	0	0	0	0	0.100814	0.0815053	0.0669167	0.0412381	0.0680714	0	0	0	0.06436	0.133723	0.0739649	0.0699057	0.0970947	0.0651594	0.172431	0	0.0808389	0.0596667	0.106111	0.085942	0	0	0.0971594	0.0669167	0.0437436	0.121083	0.104976	0	0.0543646	0	0.050303	0	0.0507222	0	0.130778	0.0884857	0.1765	0	0.112437	0.146148	0.122568	0	0.180577	0.0882222	0	0.0521176	0.112778	0.0524247	0.106333	0.08905	0.0343704	0	0.0763252	0.0639883	0.0343704	0.050303	0.0534167	0	0	0	0	0	0	0	0	0	0	0	0.0758095	0.0887407	0.0450667	0.166944	0	0.0603137	0.489008	0.0727111	0.0324633	0.0745026	0.121123	0.161464	0	0	0	0.0318406	0.200963	0.181467	0	0	0	0	0	0	0	0	0	0	0	0	0.0372917	0	0.050303	0.0877778	0.0635897	0.112667	0	0.077646	0.209047	0.132962	0.0793035	0.122155	0.136423	0.125491	0.10414	0.127454	0.128955	0.0891061	0.10683	0.0951441	0.183616	0.0929469	0.123456	0.104375	0.129027	0.111461	0.116922	0.118007	0.100926	0.074228	0.116439	0.0947347	0.110111	0.164535	0.165211	0.103932	0.108289	0.105719	0.109934	0.108207	0.0832398	0.122844	0.0855155	0.103636	0.112097	0.1147	0.12015	0.0973534	0.098233	0.0936484	0.15732	0.149443	0.089315	0.08958	0.145732	0.124614	0.104186	0.104607	0.0930995	0.0260758	0.0730455	0	0	0	0.0291944	0.108204	0	0.0724356	0.104321	0	0.0722857	0.0779917	0.0480727	0.058	0.350618	0.223148	0	0.050303	0.0747246	0.0522609	0.0643846	0.0892865	0.123639	0	0	0	0.0473333	0.0681587	0.0556	0.04216	0.050303	0	0	0.403691	0	0	0.21124	0.0609259	0.0480868	0.16375	0.116728	0.0596667	0.0761813	0.0487658	0.033193	0.109978	0.103155	0.0458596	0.123179	0.0569701	0.0737576	0	0	0.0553229	0.0496393	0.0337843	0.133844	0.0511165	0.0690588	0.100909	0.0767833	0.102157	0.033193	0.0877778	0.0467222	0	0.0735088	0.050303	0.133857	0.107188	0.0499937	0	0.0892342	0.187539	0.0793385	0.100361	0.0755962	0	0	0.0718468	0	0.0991667	0.0986222	0	0.0781667	0.43958	0.204902	0.0378182	0.0991667	0.0944518	0.151268	0.115088	0.278031	0	0.24785	0.31707	0.0903297	0	0	0.0554242	0.0705333	0.0541952	0.0790693	0.102065	0.163273	0.06185	0.20154	0.24036	0.191681	0.350262	0.415971	0.345304	0.271039	0.127941	0.136841	0.187154	0.0892536	0.160416	0.16366	0.313141	0.108272	0.129029	0.131079	0.12946	0.156613	0.237177	0.184005	0.155734	0.238303	0.147446	0.177177	0.0802372	0.110695	0	0.0922328	0	0	0.386474	0	0.149619	0	0.0410145	0.0928056	0.0343704	0.0648485	0.0291944	0.0582258	0.0885733	0.0584561	0	0	0	0.0494211	0	0.166752	0	0	0.0877104	0.0557372	0.033193	0	0	0.0563111	0.033193	0	0.0735714	0.098435	0	0	0.0603876	0.0435556	0.127193	0.0926848	0.0266667	0.0992738	0.104382	0.0627586	0.0898444	0.0596667	0.119802	0.0304848	0.052898	0	0.035103	0.0758095	0.0516559	0.0669167	0.0278025	0.091219	0	0.0271494	0.0998571	0.168444	0	0	0.123649	0	0	0.0917157	0	0.0880745	0.145733	0.0600741	0.0563333	0.0673188
GTTCATTCAGACTGCC-1_2	0.069303	0.0518235	0.101983	0.0409208	0.0564257	0.0548614	0.0720297	0.0559869	0.111476	0	0.0727752	0.0457009	0.064955	0.111476	0.0927356	0	0.0615451	0	0	0	0.033881	0.0732596	0	0	0	0	0	0	0	0	0.077734	0	0.0377778	0.0340392	0	0.0490388	0	0	0.0384848	0	0.0471667	0	0.047612	0	0.101065	0	0.147817	0.0924234	0.127339	0.0457992	0	0.0817896	0.150902	0.0810533	0.0753779	0.173083	0.0696588	0.0693736	0.04465	0.0273333	0.071175	0.0418333	0.0606923	0	0	0	0.0352111	0	0.0260702	0.0819362	0.0642917	0.0982056	0.149291	0.157204	0	0.0937059	0.0980808	0.166093	0.12167	0.0919929	0.111931	0	0	0.100464	0.127278	0	0.0765714	0.0507879	0	0	0.0457024	0.13103	0.428252	0.21677	0	0.0886667	0	0.06432	0	0.0664697	0.0745833	0.111476	0.0765714	0.108649	0	0	0.0765714	0.0482407	0.0754203	0.0346667	0.233217	0.0294167	0	0	0	0.0261667	0.0554609	0.102508	0.028	0	0	0.0891975	0	0	0.0589649	0.0929649	0	0.121553	0	0.0923073	0.162789	0	0.0671895	0.0721538	0	0.0527246	0.0750159	0	0	0.0395972	0	0	0	0	0.277056	0.113369	0	0.0736515	0.0552	0	0	0	0	0	0	0.0329537	0	0.0822088	0.0548889	0	0.0507879	0.0436774	0.0765714	0	0.093	0.203143	0.0543158	0.107865	0.133497	0.048274	0.128944	0.0782287	0	0.269083	0.217	0.140308	0.158333	0.129389	0	0.0905556	0.0781129	0	0.02888	0	0.591619	0.0349565	0.0554773	0.100885	0.0878133	0	0.10223	0.134606	0	0.0786176	0.172307	0	0.104676	0.419773	0.500895	0	0	0	0	0.0796333	0.0758551	0.0943232	0	0.0574946	0.116447	0.050693	0.101394	0.131333	0.0981	0.0800111	0	0.156489	0.0542407	0	0	0	0.0765139	0.045578	0	0	0.0394667	0	0	0.0585333	0.0504118	0.02888	0.0507879	0	0.0360392	0.0329537	0.123646	0.126842	0.0544167	0	0.0703947	0	0	0	0	0	0.0487132	0.0656982	0.0675833	0.0963571	0	0	0	0	0.04344	0.120544	0	0.0917925	0.111402	0.0723442	0.0910784	0.0606667	0.120684	0.0963571	0.0482407	0.073971	0.129389	0	0.0495362	0	0.0843077	0.0471667	0.041619	0	0.0543333	0	0.0838788	0	0.0445833	0	0.0886667	0.0768762	0.167117	0	0.103541	0.118667	0.0816288	0.037625	0.195918	0.0497071	0.129389	0.0664379	0.127237	0.0495323	0.0796333	0.116257	0.0482407	0	0.0802276	0.0821871	0.0346667	0.0982424	0.0528958	0	0	0	0	0	0.0347204	0	0.098125	0	0	0.0721538	0	0	0	0.157611	0	0.0991127	0.484695	0.0838407	0.0541582	0.0668359	0.112136	0.154162	0	0	0.129389	0.0316594	0	0	0	0	0	0	0.028	0	0	0	0	0	0	0	0.037625	0	0.073	0	0.0441538	0.0765714	0	0.0749244	0.252231	0.114849	0.0855307	0.147706	0.138421	0.109726	0.1152	0.134685	0.129852	0.0929569	0.131232	0.072474	0.20069	0.0852753	0.126516	0.111368	0.123662	0.106648	0.134544	0.113581	0.0944411	0.0706753	0.112558	0.112259	0.0916473	0.146125	0.130082	0.105315	0.103055	0.0886785	0.114966	0.144206	0.0963707	0.128395	0.0709742	0.100572	0.132685	0.100462	0.145208	0.106228	0.103633	0.0917098	0.161103	0.135247	0.0917867	0.10162	0.133522	0.113887	0.149551	0.118058	0.106481	0.0344697	0.106856	0	0.0683978	0	0.0445833	0.135577	0.0452083	0.0696136	0.0891975	0.0533819	0.0845065	0.0845625	0.0480455	0.07075	0.346224	0.221243	0.118146	0	0.145812	0.0791739	0.107436	0.102537	0.205222	0	0.111476	0.0765714	0.0751467	0.104508	0.0262476	0.05254	0.167909	0.0497071	0.073	0.402427	0	0	0.20585	0.0889506	0.114059	0.259167	0.128719	0.0963571	0.0920292	0.0640721	0.126737	0.0347204	0.117657	0.0321111	0.0759744	0.0669103	0.0507879	0.111476	0.0772407	0.0266458	0.0642022	0.0263529	0.158431	0.0690522	0.150735	0.105833	0.0767333	0.12149	0.0463333	0.277056	0.0675278	0	0.0897193	0.073	0	0.0798333	0.0416415	0.0411695	0.0991245	0.201129	0.0952344	0.119767	0.0756923	0.0886667	0.0722143	0.0866126	0	0	0.0739407	0.0701212	0.0805588	0.436	0.209453	0.03175	0.1225	0.0962808	0.150787	0.101157	0.275816	0.0408636	0.249123	0.322614	0.0945824	0	0	0.03175	0.045149	0.0528286	0.0682511	0.108143	0.163009	0.0650667	0.202257	0.242762	0.192924	0.357016	0.422367	0.313796	0.271194	0.129462	0.145342	0.193704	0.0880565	0.155321	0.173112	0.317106	0.106014	0.119006	0.13129	0.134333	0.145964	0.235938	0.181825	0.144194	0.236925	0.148968	0.173732	0.0929775	0.0862793	0.0349431	0	0	0.0353388	0.380538	0	0	0.04976	0.0633478	0.0809206	0	0.063314	0.0459167	0.112742	0.0478933	0.0989298	0.0878148	0	0.0418333	0.0836842	0	0.162292	0	0	0.088568	0.0538333	0	0	0	0	0	0	0.036369	0.0887154	0.0260952	0.0504118	0.0584496	0.0431587	0.152966	0.0502667	0.0268387	0.0884286	0.0806667	0.0453333	0.0861556	0.184857	0.108674	0.0544545	0.0710272	0.0342812	0.0897515	0.238048	0.0554194	0.098125	0.0426667	0.100689	0	0.0409885	0.0444286	0.179143	0	0	0.124119	0.037625	0	0.123828	0	0.0748784	0.13749	0	0.073807	0.0632935
GGAGATGTCCGGGACT-1_2	0.104606	0.0687647	0.0998165	0.062165	0.0650165	0.0528185	0.0796832	0.0614052	0.0781905	0	0.0733953	0.0514017	0.054018	0	0.118207	0.0265714	0	0	0	0.0420531	0.0340159	0	0	0	0	0	0.0328246	0	0	0.0402564	0.0751455	0	0.0373867	0	0	0.0321085	0.0383333	0	0.0342626	0	0	0.0352899	0.0432459	0	0.079963	0	0.0729462	0.0705225	0.124062	0.0431406	0.0264815	0.0839953	0.23337	0.0995333	0.0762602	0.19165	0.0732392	0.0931063	0.0505667	0	0.0661917	0.0736667	0.0698462	0	0	0	0.0585556	0	0	0.0929504	0.0687167	0.0937511	0.149624	0.167975	0.043	0.115791	0.084596	0.164139	0.128172	0.110419	0.0976038	0.069	0	0.0874498	0.127611	0	0	0.0518182	0	0	0.0722262	0.102402	0.423762	0.220433	0.0563333	0.0905556	0.0905556	0.0293333	0	0.050697	0.0463333	0	0.0781905	0.0668559	0	0.0619259	0.113238	0.0352963	0.0305217	0.130407	0.24431	0.0947778	0.0633333	0	0	0.0549259	0.0717037	0.0855098	0.0375062	0	0	0	0	0	0.0636842	0.0621404	0.0563333	0.119622	0	0.0938177	0.170188	0	0.0729281	0.0450256	0	0.0643768	0.0634444	0	0.0996667	0.0298889	0	0	0	0	0.179444	0.107203	0.157222	0.0264545	0.149667	0.131444	0.0905556	0	0	0	0.128381	0.0412963	0	0.064696	0.0352963	0	0	0.103935	0	0	0.0383333	0.0781905	0.0621404	0.118338	0.13946	0.0940137	0.0844722	0.0738637	0.0536667	0.0481111	0.0402222	0.0860513	0.0320635	0	0	0.0402222	0.0759032	0	0	0.0808667	0.592513	0.0816667	0.0385758	0.103285	0.0751733	0.0352963	0.0804828	0.137935	0	0.0266863	0.177064	0	0.0495882	0.418778	0.50079	0.0376667	0	0	0	0.0808667	0.0904783	0.103251	0	0.0587312	0.12163	0.0263684	0.119689	0	0.101881	0.0504222	0.0425733	0.129467	0	0	0	0	0.134903	0.0490092	0	0	0.134756	0	0	0.033	0	0.0433867	0.0837576	0	0.0573725	0.0264815	0.0811429	0.0994673	0.0489697	0	0.0749298	0.0818133	0	0	0	0	0.0748682	0.0813404	0.112917	0.0724762	0	0	0	0	0.0818133	0.143737	0.0340702	0.102623	0.127011	0.0694783	0.145255	0	0.107068	0	0.0352963	0.0537101	0.0905556	0	0.129043	0.0996667	0.0450256	0.0685556	0.0599524	0	0.027	0	0.132242	0	0.0298889	0	0	0.0945333	0.177037	0	0.119732	0.121185	0.0904318	0	0.190981	0.0342626	0	0.0758431	0.100626	0.0597527	0	0.08074	0.0352963	0.0481111	0.107626	0.0529006	0	0.0518182	0.0383333	0	0.0367059	0	0	0	0	0	0	0	0	0.0450256	0	0	0	0.160667	0	0.0585588	0.485705	0.0967333	0.0283729	0.0798256	0.133017	0.157021	0	0	0	0.0381884	0	0	0	0	0	0	0.0414321	0	0	0	0	0	0.0465238	0	0	0	0	0	0.0757949	0.135333	0	0.0931323	0.24029	0.130763	0.0784677	0.158697	0.135234	0.170531	0.118223	0.12796	0.153804	0.0872305	0.107145	0.081866	0.19324	0.103254	0.105559	0.126395	0.116295	0.108178	0.108348	0.124848	0.0948653	0.0790881	0.115012	0.0941395	0.0953951	0.135427	0.130363	0.124116	0.0856137	0.0927071	0.103853	0.11716	0.0879677	0.159602	0.07989	0.0920508	0.123523	0.106457	0.123073	0.0958291	0.103418	0.0949784	0.157083	0.138753	0.0989683	0.0867867	0.138162	0.112889	0.122701	0.109687	0.11729	0.0264545	0.0852576	0	0.187204	0	0.0445278	0.124499	0.105492	0.146614	0.0629877	0.130111	0.0582338	0.0646667	0	0.033	0.341117	0.210939	0.0383333	0	0.100087	0.0734493	0.109256	0.144094	0.0481111	0	0.113238	0.113238	0.146433	0.305333	0	0.0825733	0.144909	0.122778	0	0.402051	0	0	0.197596	0.0807243	0.0814886	0.179583	0.0962177	0	0.0890175	0.0718604	0.0340702	0.103935	0.0822055	0.0373801	0.0450256	0.0393419	0	0.0781905	0.310852	0.0406354	0.0615301	0.0599216	0.134438	0.0650442	0.0423725	0.147061	0.0719333	0.0737451	0	0.179444	0.0481111	0.0619259	0.0468596	0	0.140524	0.0513333	0.0634088	0.151367	0.121293	0.223957	0.171307	0.127378	0.0749103	0.149111	0.0599524	0.0762883	0	0	0.160252	0.0504242	0.173722	0.43952	0.216118	0.0264545	0.121583	0.0961148	0.121966	0.0881765	0.277815	0.0350606	0.256696	0.321907	0.092	0	0	0.0521364	0.0434353	0.0417429	0.0760952	0.100177	0.162682	0.0596667	0.208745	0.239375	0.193405	0.364209	0.42102	0.342322	0.280937	0.123521	0.131321	0.184934	0.0998957	0.157081	0.165995	0.321389	0.110842	0.13227	0.139111	0.138275	0.157518	0.245064	0.185935	0.153963	0.23733	0.13713	0.1782	0.0974888	0.106276	0	0	0	0	0.392002	0.0546458	0.154381	0.0818133	0.0457971	0.0880754	0	0.0801928	0.0401111	0.0582688	0.06896	0.127018	0.148444	0	0.0423939	0.10131	0	0.170628	0	0	0.101883	0.0612821	0	0	0	0	0	0	0.0280476	0.104707	0	0.099451	0.0622041	0.0487937	0.141724	0.074097	0.0272043	0.152381	0.0979187	0.0782989	0.070963	0.287929	0.116432	0.0312424	0.0767211	0	0.114848	0.34181	0.0670753	0.0996667	0	0.0971325	0.0781905	0	0.0814881	0.167592	0	0	0.114545	0	0	0.123142	0.0402222	0.087349	0.14091	0.0619259	0.0855088	0.0623986
TCAAGACGTCTTTCAT-1_2	0.0534394	0.0995245	0.127981	0.03833	0.0823828	0.0480627	0.0703135	0.0608235	0.205524	0	0.104132	0.038547	0.0553243	0.0740952	0.13269	0	0	0.0260709	0	0.0417994	0.0555794	0	0	0	0	0	0	0	0.0564679	0.0385641	0.0820344	0	0.0379556	0.0265621	0	0.0797984	0	0.0299394	0.0259596	0	0.120083	0.031942	0.0602514	0	0.107787	0	0.0579892	0.0968108	0.117477	0.0367229	0	0.0769551	0.166748	0.0950267	0.082139	0.171275	0.0738471	0.0669425	0.0568	0.0320988	0.0724625	0	0.0606218	0	0.0365417	0	0	0	0	0.0829681	0.0608	0.102455	0.143927	0.17266	0	0.0981438	0.0879672	0.167836	0.120018	0.106262	0.0956101	0	0.0903922	0.0988614	0.0803333	0	0	0	0	0	0.0441548	0.0881439	0.418763	0.219418	0	0.0857778	0.0857778	0.0281867	0	0.025803	0.0567583	0	0	0.0677658	0	0	0.140286	0.048963	0.0412174	0.109074	0.245005	0.157514	0.0638333	0	0	0.0742222	0.0725103	0.0903137	0.0632099	0	0	0	0.0857778	0	0.0521754	0.0735789	0	0.106804	0	0.119609	0.168204	0	0.0606013	0.0639487	0	0.0708696	0.0670159	0	0	0.0401389	0	0	0	0	0.131556	0.0860177	0.158556	0.0644242	0.189133	0	0	0	0	0	0	0.0473333	0	0.0693114	0.0617407	0	0	0.0862903	0.133429	0	0.0625	0	0	0.116169	0.13146	0.0378265	0.08625	0.0827251	0.0537083	0.142972	0.116111	0.0428205	0.115683	0.150389	0	0.0692	0.072086	0	0.04756	0	0.59398	0.042913	0	0.110902	0.0671133	0	0.0775172	0.132705	0	0.0520882	0.165991	0	0.0783333	0.418197	0.50166	0.0367708	0	0	0	0.0922333	0.151464	0.119319	0.131556	0.0822796	0.117193	0.0328421	0.114257	0.0741818	0.092837	0.0800333	0.03652	0.192467	0	0	0.142972	0	0.130819	0.0431498	0.0566222	0	0	0	0.0362069	0.0547333	0	0.0391733	0.0741818	0	0.0511765	0.0364537	0.0915442	0.104182	0.0568939	0	0.0533509	0.0703467	0	0	0	0	0.0683721	0.0665684	0.09975	0	0.040381	0	0	0	0.0664533	0.135683	0.0325614	0.0510818	0.0709848	0.0749601	0.140235	0	0.091872	0	0.0922593	0.113899	0.150389	0.131556	0.0412174	0	0.0784615	0.125444	0.108714	0	0.0548542	0	0.0492121	0	0	0	0	0.0530857	0.173791	0	0.104786	0.0892593	0.0889773	0.1135	0.189373	0.0495758	0	0.0418431	0.108834	0.0725054	0	0.08319	0.0552407	0.0686111	0.0446504	0.0738304	0.048963	0.0913333	0.08525	0	0	0	0.0428205	0	0.0262796	0	0.113875	0	0.040381	0.0428205	0	0.0892593	0.0453	0.166	0	0.0575196	0.487478	0.0408815	0.0457514	0.0960641	0.119759	0.173416	0	0	0	0.025971	0.145333	0.1314	0	0	0	0	0.0375309	0	0	0	0	0	0	0	0	0	0.0492121	0	0.0764103	0.136476	0	0.0928058	0.225867	0.116367	0.0867131	0.136243	0.145277	0.136539	0.115055	0.120776	0.149715	0.0876202	0.101258	0.0836348	0.190889	0.0828922	0.10935	0.111829	0.115877	0.107732	0.110935	0.107089	0.109348	0.0752763	0.128104	0.12427	0.0814409	0.153443	0.152898	0.114894	0.092306	0.0980808	0.122948	0.124864	0.108466	0.140814	0.0761546	0.119193	0.130864	0.121993	0.14454	0.117849	0.114971	0.108108	0.159135	0.161189	0.101452	0.101798	0.127767	0.137431	0.148645	0.111607	0.0960962	0.025803	0.0487424	0.0740952	0.0514194	0.0457222	0.0611667	0.127156	0.0256167	0.0516098	0.0460494	0.0529306	0.0601515	0.0613083	0.0617697	0.0315667	0.350179	0.216876	0.0537083	0	0.0512174	0.0292754	0.107103	0.114689	0.0457222	0.0735789	0	0.0740952	0.0521067	0	0.048019	0	0	0.0259596	0	0.402277	0	0	0.202008	0.0679959	0.0836804	0.1285	0.133676	0.06	0.0779006	0.0621441	0.0325614	0.0713441	0.0857644	0.0275205	0.0639487	0.0808462	0.0492121	0	0	0.0405833	0.0530929	0.0339216	0.152023	0.0989398	0.0555294	0.0653636	0.0957667	0.0636078	0.0735789	0.0857778	0	0	0.0631053	0	0.140286	0.0346875	0.0546415	0	0.0842954	0.187832	0.0446563	0.0904	0.07025	0.131556	0.115667	0.109892	0.0534667	0	0.0715111	0	0.0629477	0.430483	0.205657	0.0346136	0.117333	0.0939353	0.128703	0.0772353	0.281783	0.0402386	0.26042	0.336394	0.0957204	0	0	0	0.0663686	0.037419	0.0714935	0.105165	0.163842	0.03895	0.203842	0.244806	0.203148	0.359892	0.424841	0.327341	0.277728	0.129275	0.145569	0.185209	0.095471	0.161944	0.164222	0.318464	0.105178	0.127992	0.129582	0.123847	0.15751	0.230976	0.184898	0.143625	0.228374	0.13429	0.184622	0.0974622	0.087067	0	0	0.0325614	0.0282732	0.38544	0.0346875	0.185429	0.0436933	0	0.0853214	0	0.0821047	0.0286944	0.0676989	0.0472133	0.0582982	0	0	0	0.0721111	0	0.154475	0	0	0.0813479	0.0455577	0	0	0	0	0	0	0.0431667	0.110549	0	0.0350196	0.0642506	0	0.132816	0.057397	0.0262796	0.0750357	0.105626	0.0591954	0.0605185	0.125714	0.123846	0	0.0478095	0.0261042	0.0626424	0.113333	0	0	0.027358	0.0872901	0.0740952	0.0615402	0.0445595	0.186091	0	0	0.112356	0	0	0.0892696	0	0.050149	0.140344	0	0.0325614	0.0727428
TTGGGTACAAGGCGTA-1_2	0.098197	0.0678235	0.100871	0.0594785	0.0626997	0.0522772	0.0709406	0.0805033	0.238	0	0.105853	0.0839573	0.059455	0	0.0698276	0	0.062149	0	0	0.045944	0.0441032	0.0713766	0	0	0	0	0	0	0.058089	0.0560366	0.0775947	0	0.0377511	0.0360523	0	0.0611085	0	0.0294697	0.0375253	0	0	0.0450145	0	0	0.10913	0	0.0965054	0.0800495	0.153466	0.0332892	0	0.0728369	0.189724	0.124213	0.0764456	0.182025	0.0804627	0.0635575	0.0527	0	0.0578333	0	0.0573483	0	0	0	0.0591	0.0341319	0	0.069922	0.0730667	0.106478	0.152223	0.144555	0.0259653	0.0898137	0.0879091	0.161841	0.126265	0.11674	0.0870692	0.064125	0.0926863	0.093494	0.126278	0	0	0.0482727	0	0	0.032006	0.0915758	0.423668	0.227638	0	0	0	0.0450933	0	0.0766288	0.082525	0.182	0.111381	0.093964	0	0	0	0.0482037	0.0288261	0.0846481	0.244981	0.0804028	0.0629583	0	0.0575926	0.0253981	0.0637737	0.0872412	0.0269753	0	0	0.0269753	0.129278	0	0.0253421	0.0462982	0.0795667	0.114437	0	0.108865	0.175601	0	0.0756013	0.0721795	0	0.0832319	0.0852302	0	0	0.0395694	0	0	0	0	0.231778	0.0909956	0.156222	0.036803	0.145167	0	0.129278	0	0	0	0	0	0	0.0481538	0	0	0.0729394	0.0593978	0.072619	0	0.0912917	0.128619	0.0723158	0.11924	0.129671	0.0375434	0.125944	0.0746861	0	0.196	0.158533	0.0721795	0.0872857	0.156222	0	0.0886667	0.0910806	0	0	0	0.597049	0.0697826	0.0362955	0.0966362	0.0658667	0.0331296	0.075	0.140938	0	0.065549	0.176598	0	0.0978529	0.422383	0.504385	0	0	0	0	0.145167	0.118848	0.135527	0	0.0977634	0.129135	0.0253421	0.106689	0.0839091	0.0989926	0.0361444	0.0361067	0.165178	0.0385093	0	0.0775278	0	0.0395694	0.0581804	0	0	0	0	0	0	0.0634902	0	0	0	0	0.0374259	0.106941	0.11744	0.0579924	0.0840556	0.13036	0.09868	0	0	0	0	0.0461085	0.070807	0.064125	0.0396429	0.0590238	0	0	0.072619	0.0472	0.13752	0.0320175	0.0897736	0.11792	0.0566196	0.289765	0	0.128234	0	0.0331296	0.0691449	0.156222	0.0840556	0.0888551	0.159833	0	0.0853333	0.0743333	0	0.0774062	0	0.0482727	0	0.0970972	0	0.129278	0.0646571	0.174802	0	0.101497	0.0575926	0.168811	0.08375	0.191596	0	0	0.0834575	0.115798	0.0702258	0.101867	0.106063	0.0571852	0.0448611	0.0806829	0.058117	0.0482037	0	0	0	0	0	0	0	0.0259462	0	0.11825	0	0	0	0	0	0	0.1655	0	0.065451	0.494306	0.073463	0.0640904	0.0757077	0.128542	0.175427	0.0943333	0.129278	0	0.0257464	0.172815	0.156133	0	0	0	0	0.0370247	0	0	0	0	0	0.0414137	0.02622	0	0	0.198455	0.149389	0.100923	0.182	0.0289385	0.0793058	0.21121	0.13234	0.0900232	0.126918	0.147599	0.137952	0.0883083	0.154275	0.14231	0.0933864	0.0964767	0.0896549	0.184342	0.0936551	0.11706	0.124434	0.147252	0.108342	0.107678	0.129436	0.105337	0.0835855	0.145444	0.107949	0.0959982	0.131168	0.159876	0.1078	0.0894256	0.0921902	0.0829374	0.112663	0.0948759	0.126597	0.0852732	0.0995567	0.128074	0.109	0.1401	0.100647	0.112612	0.0958093	0.132565	0.135857	0.100793	0.0838767	0.123385	0.137275	0.116002	0.0822637	0.11491	0	0.0743485	0	0.0418925	0.0448611	0.0651944	0.130583	0.0253583	0.0739962	0.102	0.0465625	0.0829437	0.101692	0.0682303	0	0.356669	0.22914	0.0528542	0	0.122145	0	0.0614359	0.114972	0.182528	0.0786667	0.143238	0.111381	0.05588	0.0902063	0.0473333	0.0711933	0.0932121	0.0256465	0	0.405078	0	0	0.214076	0.0908848	0.0598676	0.19375	0.0997664	0.0396429	0.0835643	0.0480405	0.0526491	0.0805591	0.128501	0.0602339	0.100923	0.0769872	0.0482727	0.072619	0.0331296	0.0736354	0.0981749	0.0560392	0.150033	0.0848112	0.0741275	0.119652	0.1444	0.0771373	0.0462982	0.231778	0	0	0.0585	0	0.220762	0.0651562	0.0359874	0	0.0967468	0.198176	0.0880729	0.153189	0.0785513	0	0.0396429	0.0637838	0.0524333	0	0.0730074	0.0406263	0.0943562	0.445633	0.216671	0.0644924	0.124458	0.0952821	0.127871	0.062598	0.284097	0.0433182	0.256221	0.3255	0.099233	0	0	0.0429697	0.0646196	0.0628762	0.0799134	0.113162	0.178126	0.0668	0.206252	0.24324	0.200213	0.36463	0.422796	0.332439	0.281519	0.131471	0.137084	0.185795	0.101872	0.163068	0.164363	0.311441	0.118787	0.140491	0.138457	0.133173	0.164736	0.243167	0.186407	0.155085	0.237506	0.141848	0.178053	0.0887669	0.103194	0.0253902	0.0931483	0	0	0.386388	0	0.220762	0.0386267	0	0.0725278	0	0.0671543	0.0395694	0.0346989	0.0981467	0.110421	0.0575926	0	0	0.0710117	0	0.169611	0	0	0.100382	0.0750641	0	0	0	0	0	0	0.0636905	0.086252	0.0254365	0.0344118	0.0541602	0	0.139655	0.0832485	0.0259462	0.140869	0.0730732	0.0847586	0.102259	0.109429	0.131124	0.0500455	0.0417143	0.0380313	0.0409091	0.255238	0.0593978	0	0.0370247	0.0920223	0	0	0.0619524	0.186627	0.0575926	0	0.131423	0	0	0.109167	0.0376222	0.0714118	0.137636	0.0575926	0.0818596	0.0568659
CAGCAGCAGCCTTTGA-1_2	0.106924	0.0439804	0.0952152	0.0681947	0.0668713	0.074297	0.0854389	0.075085	0	0	0.052	0.0850427	0.072027	0	0.0934713	0.0424571	0.0724	0.0358156	0	0.084177	0.0502302	0.0736282	0	0.0270139	0	0.0878182	0.0266667	0.0669545	0.125292	0.0581245	0.161495	0.111707	0.116809	0.0534248	0.0769872	0.0327442	0.0390417	0.0802727	0.0552727	0	0.0490556	0	0.241508	0.0346667	0	0	0	0.0352252	0.0528475	0.065245	0.0525556	0.127475	0	0.0391911	0.116888	0	0.0344078	0.133167	0.118867	0	0.0587917	0	0.0586496	0	0	0	0.0421333	0	0	0.072617	0	0.124528	0.14965	0.0529888	0.0811111	0.0487386	0.0497727	0.189917	0.169357	0.0609905	0.064587	0	0.182667	0.105112	0.0786667	0	0.142286	0.247697	0.117143	0	0.236381	0.0808485	0.436654	0.214645	0	0	0	0.0657867	0	0.0818636	0.1121	0.157619	0	0.165838	0.136	0.0631852	0.0798095	0.0504444	0.101101	0.165074	0.276961	0.0866389	0.0730833	0	0.0922222	0.0833704	0.0966091	0.116635	0.0639259	0	0	0.0385185	0.0924444	0.0838889	0.0335439	0	0.0836	0.123745	0	0.0927396	0.189743	0.117143	0.0766013	0.0877949	0	0.101101	0.0864444	0	0	0.0639444	0	0	0	0	0.0924444	0.128155	0.0924444	0.112364	0.289933	0	0	0.0798095	0	0	0	0.0491852	0	0.0419707	0	0	0.102364	0.0834839	0.117143	0.0924444	0.123458	0.272762	0.0346667	0.0921233	0.100111	0.0733333	0.0809444	0.114348	0.0730833	0.116222	0.0947111	0.0458974	0.0508254	0	0	0.0772889	0.0902581	0.0574667	0.136213	0.0574667	0.606751	0.0386812	0.0563182	0.105564	0.09948	0.0661852	0.077931	0.127167	0.224463	0.0347059	0.151078	0	0.0382745	0.439931	0.520075	0.0335937	0.0922222	0	0	0	0.0916667	0.145733	0.242444	0.133774	0.142844	0.089807	0.140243	0.0851515	0.146293	0.0983	0.189173	0.137289	0.0686667	0.112963	0.0863889	0.126625	0.170667	0.0483914	0	0	0.170422	0	0	0.138	0.100157	0.13888	0.0851515	0.0704167	0.112824	0	0.116728	0.117204	0.0354091	0	0.0572281	0.044	0	0	0.10963	0.143238	0.052	0.0787368	0.24	0.10081	0.0432381	0.136	0	0	0.04024	0.147342	0	0.0712579	0.0676667	0.101326	0.101451	0	0.112578	0.0619048	0.105685	0.0856087	0	0	0.108406	0	0.135231	0.138	0.119476	0.0631852	0.0865833	0.0922222	0.0766061	0	0.153361	0	0.0924444	0.0885143	0.185013	0	0.126641	0	0.119439	0.09825	0.247444	0.0925253	0	0.0852288	0.117868	0.059672	0.0836	0.0929367	0	0.0786667	0.0833171	0.125556	0	0.0766061	0.0992083	0	0.0373725	0	0.0458974	0	0.0417634	0.0924444	0.103083	0.114833	0	0	0	0	0.0513333	0	0	0.0554314	0.508274	0.114644	0.0377966	0.0924154	0.158117	0.201843	0.0432381	0.0924444	0	0.128014	0.0631852	0.0574667	0	0	0	0.156222	0.0288395	0	0.0443623	0	0	0	0.10547	0.101653	0	0	0	0	0.149795	0.272762	0.0869641	0.0754502	0.215899	0.0848292	0.101678	0.107905	0.129436	0.0905008	0.117557	0.119307	0.103552	0.100375	0.0974733	0.0926097	0.12217	0.104995	0.0882653	0.118428	0.123536	0.0941441	0.112902	0.0921368	0.0991347	0.0808187	0.0999363	0.10544	0.107605	0.13131	0.0990251	0.0929299	0.118738	0.115788	0.105939	0.0958231	0.0867721	0.11072	0.098268	0.0915838	0.105441	0.0910921	0.115527	0.109906	0.0861224	0.107632	0.133073	0.109698	0.09332	0.105307	0.0927467	0.0981592	0.100375	0.11193	0.115947	0.0810758	0.100485	0.130571	0	0.0786667	0.0303611	0.154315	0.03315	0.0678409	0.0586914	0.0457639	0.0757835	0.0892583	0.0586424	0.0466333	0.362275	0.246273	0.0390417	0	0.124783	0.0546957	0.0638974	0.115598	0.116222	0.0566667	0	0	0.0324533	0.0450476	0.0533905	0.0812533	0	0.0350909	0.0766061	0.401855	0.130571	0.102667	0.220274	0.0602881	0.0839543	0.0704167	0.0889478	0	0.0639766	0.062955	0.0633333	0.0826022	0.131073	0.0473333	0.0877949	0.107436	0.0528485	0	0	0.0355208	0.0671694	0.078	0.138664	0.0685622	0.0771961	0.0479091	0.0738667	0.0750784	0	0.226778	0	0	0.0266667	0	0	0.120625	0.0709686	0.0377966	0.0929916	0.192238	0.0295104	0.0934889	0.0352179	0.0924444	0	0.0267207	0.093	0	0.0643259	0.0379394	0.0729216	0.449011	0.206297	0	0	0.130991	0.134168	0.0826078	0.282382	0.0413788	0.268382	0.320571	0.116315	0.0527	0.126947	0.0267121	0.0608863	0.168019	0.0449091	0.150675	0.136081	0.0586	0.269427	0.299097	0.260554	0.326628	0.469206	0.214826	0.320443	0.166234	0.18599	0.240265	0.0977203	0.208991	0.2517	0.308374	0.117648	0.139305	0.142303	0.143411	0.188091	0.271037	0.222912	0.214278	0.239489	0.200829	0.243129	0.122697	0.095095	0.0329919	0.0960074	0	0	0.382516	0.0525417	0	0.0620267	0	0.0502302	0.111296	0.0654876	0.120472	0.0275699	0.10584	0.092	0.0631852	0	0.166424	0.120532	0.262583	0.216994	0.0876364	0	0.161437	0.0795385	0.10607	0	0	0.1184	0.10607	0.122667	0.0479048	0.0702114	0.0266349	0.0694118	0.146145	0	0.161811	0.0412848	0.039914	0.102071	0.107951	0.0709885	0.0567852	0	0.162938	0.0317576	0.0657959	0.0865833	0.0903152	0.194952	0.0535699	0.186333	0.155259	0.0981757	0.0798095	0.0995402	0.108833	0.191171	0.0922222	0.116222	0.115847	0.122625	0	0.174059	0.1184	0.0882431	0.149321	0.10963	0.228088	0.245391
GAAGGGTAGCACTCTA-1_2	0.0817273	0.063799	0.126753	0.0743069	0.0508185	0.0515281	0.0876997	0.0610131	0.112667	0	0.117899	0.0696581	0.0778018	0	0	0.0396571	0.059249	0	0	0.0459528	0.0427897	0.0751074	0	0	0	0	0	0	0	0.0401136	0.078964	0	0.0379022	0	0	0.0435426	0	0	0.0256869	0	0	0.0350072	0.0408251	0	0.181176	0	0.107032	0.0836441	0.169754	0	0	0.0862199	0.21439	0.128409	0.0861889	0.307858	0.0973176	0.0666782	0	0.0320123	0.0765792	0.0295303	0.0605192	0	0	0.0337843	0.0261889	0	0	0.0568227	0.0742333	0.0926905	0.158594	0.170526	0.0259931	0.105654	0.0802045	0.165271	0.129998	0.127398	0.10605	0.0642917	0.0344902	0.0927831	0.0820278	0	0	0	0	0	0.049869	0.0682803	0.427379	0.231043	0	0.0842778	0.0842778	0.0744	0.164741	0.0696667	0.0761333	0.112667	0	0.131387	0	0.0887407	0.0728095	0	0.0288841	0.0823889	0.244675	0.0486389	0.0603333	0.143815	0	0.0529722	0.063284	0.09	0.0637407	0	0	0.0924321	0.130778	0.109528	0.0661491	0	0.0950333	0.0900165	0	0.117964	0.16631	0	0.0553856	0.101718	0	0.050087	0.048881	0	0.0642917	0.0283194	0	0	0	0	0.130778	0.100508	0.149222	0.0432045	0.0915333	0.0842778	0	0	0	0	0	0	0	0.0809231	0.0762407	0.0728095	0.0737576	0.0509785	0	0	0.0534167	0.223333	0.0467719	0.136404	0.145356	0.0549817	0.0858889	0.0876229	0	0.174083	0.141	0.0635897	0.053873	0.0842778	0	0.0563111	0.0896667	0	0	0.0804667	0.594143	0.0635507	0.0469697	0.0969826	0.08884	0	0.109483	0.149877	0	0.0401569	0.182711	0.0842778	0.0401569	0.417727	0.501947	0.0287448	0	0	0	0.0525667	0.0717899	0.11476	0.0842778	0.0545484	0.11695	0.0457632	0.115788	0.0737576	0.0854852	0.0795722	0.0262467	0.127178	0.037787	0	0	0	0.0283194	0.043107	0	0	0	0	0	0	0.0964706	0.0434133	0.0838182	0	0.0574118	0.0254352	0.0795964	0.095748	0.0477348	0	0.120088	0.109813	0	0	0.0577407	0.0397381	0.0538837	0.0575404	0.181833	0	0.0596667	0	0	0.0728095	0.0473333	0.132407	0.0827719	0.101818	0.116265	0.0757355	0.117784	0.0577407	0.106971	0	0	0.0288841	0.0842778	0.149222	0.0410145	0	0	0.0856111	0.0745714	0	0.05875	0	0.0737576	0	0.0605972	0	0	0.0836952	0.177368	0	0.10853	0.0887407	0.0802045	0.0359792	0.194667	0.0341414	0	0.0415752	0.0970109	0.078457	0.157933	0.0629733	0.0332037	0.0774444	0.051122	0.0769123	0.0548519	0	0	0	0.0574118	0	0	0	0	0	0.0642917	0	0	0.101718	0	0	0	0.166833	0	0.0756863	0.491885	0.0854333	0.0277345	0.0702051	0.129218	0.159692	0	0	0.0842778	0.0450217	0.0887407	0.0804667	0	0	0	0	0.037358	0	0	0	0	0	0.0414256	0	0.0359792	0	0	0	0.0780769	0.139571	0	0.0833935	0.243374	0.121141	0.100338	0.135335	0.150295	0.128436	0.11227	0.132299	0.150257	0.0925008	0.111878	0.0861893	0.179162	0.0955141	0.121987	0.125421	0.113237	0.0941809	0.120517	0.118479	0.0955572	0.0760415	0.120173	0.104327	0.106392	0.149687	0.13498	0.116769	0.101315	0.105256	0.107883	0.11217	0.0865374	0.137406	0.075445	0.101753	0.122665	0.101697	0.141242	0.102328	0.111779	0.0926716	0.145367	0.132866	0.10486	0.096895	0.135677	0.119189	0.141862	0.0970663	0.101824	0.0255985	0.0720758	0	0.0259892	0.0682222	0.0605972	0.125159	0.047525	0.070197	0.149815	0.0421319	0.0899481	0.111867	0.0655091	0.0559	0.346575	0.208754	0.10875	0	0.0841159	0.0410145	0.102564	0.106901	0.132778	0.0320877	0.0728095	0.0728095	0.0908333	0.0804444	0.0587619	0.08688	0	0.0525152	0	0.403243	0.0728095	0.0577407	0.205606	0.0777572	0.0770228	0.223083	0.102551	0.0596667	0.0909357	0.0773288	0.0875439	0.0579677	0.13202	0.0681345	0.0421282	0.0546624	0.0483939	0	0	0.0712604	0.115923	0.0565686	0.147649	0.0895462	0.0857255	0.135167	0.0946333	0.100304	0.102719	0.360944	0.0449722	0	0.0531053	0	0.139571	0.0413125	0.0600063	0.0361356	0.0992532	0.200155	0.0718281	0.121872	0.0696923	0	0.0950714	0.131387	0.0804667	0.113	0.0937259	0.0405657	0.0977386	0.439208	0.221797	0	0.119875	0.0989512	0.159522	0.0754314	0.277156	0.0346326	0.251212	0.321647	0.106353	0	0	0.0255985	0.0659373	0.0537952	0.0839567	0.0974351	0.163051	0.0448625	0.206164	0.244364	0.19396	0.359761	0.425377	0.327468	0.279083	0.125187	0.148099	0.186944	0.0934667	0.160162	0.158537	0.322146	0.118704	0.138917	0.137606	0.133618	0.156835	0.239154	0.187847	0.149326	0.233317	0.147141	0.177714	0.0909509	0.0942253	0	0.0950037	0	0.0489508	0.393685	0.0345417	0.0728095	0.0476533	0.0288841	0.0931111	0	0.0639917	0	0.107946	0.0667867	0.084614	0.0577407	0	0.0422121	0.0535146	0	0.16604	0	0	0.0957087	0.0452628	0	0	0	0	0	0.0642917	0	0.104943	0	0.0800588	0.0542041	0	0.158699	0.0568939	0.0259892	0.119571	0.0893984	0.0425402	0.0908	0.14231	0.126655	0.0422121	0.0656871	0	0.041097	0.373476	0.0259892	0.0642917	0.037358	0.101964	0.112667	0.0264253	0.0444524	0.187518	0	0	0.145876	0	0	0.131059	0	0.0709333	0.140286	0.0577407	0.0561228	0.0519239
CCGGTAGAGCCGAACA-1_2	0.0877121	0.0922794	0.112755	0.0711782	0.0420891	0.0577624	0.0808779	0.0709412	0.199714	0	0.0814574	0.07	0.0540586	0.073381	0.0832069	0	0	0	0	0.0417552	0.0426429	0	0	0	0	0	0	0	0.0580435	0.0354908	0.0742269	0	0.0347778	0	0	0.0372403	0.0362292	0	0.0336465	0	0	0.0258623	0.0530546	0	0.0533056	0	0	0.0959279	0.112299	0.04249	0	0.0690733	0.154427	0.0883778	0.080893	0.1344	0.0517216	0.0660029	0.0313167	0.040963	0.0787	0	0.0607778	0	0	0.0333039	0.0768778	0	0	0.0597163	0.0787417	0.0960108	0.15204	0.125121	0.0506667	0.0729118	0.078803	0.159438	0.123606	0.0767333	0.0804969	0	0.0347255	0.0800783	0.0453056	0	0.073381	0	0	0	0.0543393	0.138606	0.429899	0.220279	0	0	0.0849444	0	0	0.0357348	0.0766542	0.073381	0	0.101802	0	0	0	0	0.029058	0.0592407	0.238647	0.0761111	0.0652708	0.0581852	0	0.0362315	0.0485021	0.0780373	0.0414198	0	0	0.0599259	0.149056	0.0453056	0.0254825	0.0322982	0.0788333	0.103286	0	0.0936771	0.162978	0	0.0520784	0	0	0.0457826	0.0566667	0	0	0	0	0	0	0	0	0.0763576	0.162389	0.0429242	0.0994333	0	0.128056	0	0	0	0	0	0	0.069707	0.0334259	0.073381	0	0.0576667	0	0	0.0362292	0.110333	0.0322982	0.103518	0.131089	0.0629406	0.0821389	0.0860633	0	0.1085	0.0885333	0	0.0427778	0	0	0.0885333	0.0936129	0	0.05832	0	0.591966	0.0258623	0	0.0777081	0.0790933	0	0.0695287	0.128373	0	0.0333039	0.175149	0	0.0827157	0.416104	0.500107	0.0475625	0	0	0	0.0951667	0.0314855	0.106939	0	0.0886559	0.129948	0.0512193	0.106694	0	0.0989333	0.0659111	0.0263267	0	0.0327315	0	0	0	0.0460694	0.0492232	0	0	0	0	0	0.0692333	0.0347255	0.0279867	0.0487576	0	0.0347255	0	0.087263	0.101244	0.0369621	0.0849444	0.131877	0.132853	0	0	0	0	0.0492713	0.0525579	0.097125	0	0.134762	0	0	0	0.0737067	0.144845	0	0.0664214	0.102989	0.0930254	0.138118	0	0.127786	0	0	0	0	0.158611	0.062029	0.212333	0.100769	0.0773611	0.0675	0	0.0830104	0	0	0	0	0	0	0.0799333	0.181643	0	0.122003	0.0869259	0.104273	0.0523958	0.195486	0	0	0	0.102353	0.0605699	0.0529667	0.07216	0	0.123778	0.0440163	0.0936433	0	0.117697	0	0	0	0	0	0	0.0261183	0	0	0	0	0.0424359	0	0	0	0.163556	0	0.044201	0.488171	0.0756778	0.0278023	0.0850333	0.135232	0.162929	0.0400238	0	0	0.047971	0.100926	0.0914333	0	0	0	0	0.0435432	0	0	0.0324955	0	0	0	0	0	0	0.129152	0	0.0748974	0.133667	0	0.0843454	0.249884	0.124755	0.0846434	0.117354	0.160194	0.125619	0.115027	0.143793	0.156607	0.0973881	0.105418	0.087742	0.190294	0.0925075	0.119463	0.14236	0.140934	0.122608	0.11434	0.127921	0.0953687	0.078285	0.132853	0.100821	0.082478	0.143613	0.153534	0.0941607	0.089159	0.084638	0.0974822	0.116925	0.0899966	0.123176	0.0802302	0.0920525	0.12731	0.0954137	0.11958	0.0932194	0.109342	0.101474	0.154445	0.133988	0.103347	0.09808	0.116015	0.115861	0.12162	0.110561	0.120633	0.0370455	0.0256894	0	0	0.0453056	0.0493056	0.133109	0.0254917	0.0573485	0.158025	0.0260764	0.0481602	0.101946	0.0443727	0.04425	0.343948	0.221417	0.0362292	0	0.029058	0	0.103436	0.101336	0.0869444	0.0585965	0	0.110333	0.0563067	0.0903651	0.0366	0.03632	0.141212	0.0258081	0	0.398623	0	0	0.205316	0.0447407	0.0756393	0.117542	0.110615	0.0400238	0.0882222	0.0497883	0	0	0.121474	0.0361988	0.0623333	0.0723504	0.0722727	0.073381	0	0	0.0612459	0.0256961	0.144821	0.0453936	0	0.0725152	0.0812833	0.122	0	0	0.0668611	0	0.0254825	0	0	0.0772812	0.0361887	0.0278023	0.0890506	0.200079	0.0840104	0.118017	0.0507308	0.128056	0.0400238	0.039009	0.0529667	0	0.0995556	0	0.0746307	0.433885	0.210377	0.0315682	0.0647917	0.0980525	0.157987	0.0685098	0.281182	0.0376174	0.259848	0.339341	0.104375	0	0	0.0315682	0.0551255	0.0512476	0.0902294	0.0946775	0.176381	0.038825	0.199632	0.23138	0.195302	0.358988	0.418632	0.331786	0.265637	0.116732	0.136847	0.176928	0.0977029	0.154637	0.153634	0.319945	0.119093	0.139397	0.136246	0.135199	0.161098	0.230238	0.174673	0.142045	0.225421	0.131308	0.175101	0.0943129	0.110315	0.0255203	0.0931213	0	0	0.387901	0.0415625	0.144762	0.099	0.029058	0.0714603	0	0.0649229	0	0.0803118	0.0478267	0.10507	0.100926	0	0	0.0597193	0	0.167957	0	0	0.107948	0.0361474	0	0	0	0.121844	0	0	0.0539286	0.104065	0	0	0.0610956	0.0304603	0.13449	0.0675848	0	0.144583	0.134919	0.0735862	0.0643556	0.129881	0.120874	0.0414697	0.0597211	0.0259479	0.0478667	0.110333	0	0.185333	0.0708889	0.0930335	0.205048	0	0.0444762	0.18026	0	0	0.116858	0.0638542	0	0.137049	0	0.0874196	0.140764	0	0.0574737	0.0694964
GTAAGTCCATGTTACG-1_2	0.0556818	0.0874314	0.125717	0.0411353	0.0646304	0.0577261	0.0758119	0.0748366	0.268762	0	0.0802946	0.0837179	0.0558874	0	0.0784368	0	0	0	0	0.0418968	0.0383175	0	0.03952	0	0	0	0.0330702	0	0.0565362	0.0460073	0.0819734	0.0629329	0.0499022	0.0267778	0	0.0594729	0	0.0428182	0	0	0	0.0354565	0.0529563	0	0.0335556	0	0.0657742	0.0616351	0.116805	0.0368273	0.0365185	0.0695721	0.109768	0.0590444	0.0834848	0.0971583	0.0602745	0.0551466	0.0321167	0.0322593	0.059525	0.0304394	0.0600235	0	0	0	0	0	0	0.0529433	0.0670667	0.100593	0.152119	0.141935	0.0428264	0.0808954	0.082947	0.168055	0.125641	0.0796905	0.102931	0.0667917	0.0928824	0.118624	0.0466389	0	0.0756667	0	0	0	0.0450238	0.0666591	0.427153	0.228347	0	0.133	0.133	0.0286267	0	0.0377727	0.0568542	0.0756667	0	0.115811	0.0876111	0	0.137952	0	0.0640145	0.057	0.249128	0.0664306	0.06275	0.059963	0	0.110528	0.0880165	0.107596	0.0921975	0	0	0.0569506	0.0876111	0	0.0394737	0	0	0.110329	0.0818	0.111552	0.167621	0	0.0773137	0.123	0	0.0462319	0.0685476	0	0.100833	0	0	0	0	0	0.0876111	0.0879448	0.155667	0.0642955	0.0954	0	0	0	0	0	0	0.0335556	0	0.0673114	0.0343148	0	0	0.0573333	0	0	0.0372292	0.0756667	0.0474737	0.104292	0.114779	0.0554247	0.0861944	0.0808273	0.0372292	0.241222	0.194711	0.0436667	0.0738254	0.0876111	0	0.0390444	0.0641075	0	0.0822933	0	0.593016	0.0657609	0.0377727	0.121545	0.0953133	0.062963	0.0448966	0.128141	0	0.0493431	0.162532	0	0.0676471	0.420772	0.502412	0.0434948	0	0.0266344	0	0.0545667	0.101913	0.118766	0.0876111	0.0730753	0.141235	0.0494474	0.11802	0.0908485	0.0765741	0.0368556	0.0499867	0.0688444	0.0403148	0	0.127694	0	0.0704167	0	0	0	0.0390444	0	0	0	0.0516863	0.0662667	0.0888788	0.0667917	0.0606863	0.0259907	0.0904172	0.103305	0.0479318	0	0.0773509	0.0437867	0	0	0.059963	0.0411667	0.0845271	0.0686842	0.100833	0.129381	0.0411667	0	0	0	0.0437867	0.138794	0.0602807	0.0872264	0.111606	0.0796594	0.150667	0.059963	0.121375	0	0	0.0297536	0.0876111	0.150778	0.0825072	0.0667917	0	0.0782222	0.0682381	0	0.0425625	0	0.0502121	0	0.0291528	0	0	0.0516286	0.170751	0	0.10066	0	0.110902	0.0949792	0.198261	0.0262929	0.0876111	0.0267778	0.104357	0.0523172	0.0818	0.0943733	0.0343148	0.0782222	0.0680813	0.0580468	0.0343148	0	0	0	0	0	0	0.0545667	0.0266344	0	0.0667917	0	0.0411667	0.0436667	0	0	0	0.166111	0	0.0415049	0.492919	0.107822	0.0711017	0.0794744	0.124285	0.15788	0.060619	0	0.0876111	0.0321304	0.059963	0.0545667	0	0	0	0	0	0	0	0	0	0	0	0	0	0	0.0917576	0	0.0436667	0.0756667	0	0.0763694	0.247657	0.124952	0.0894146	0.124781	0.118171	0.126619	0.11045	0.120821	0.121968	0.0899005	0.106988	0.0751424	0.167942	0.0963831	0.14172	0.1111	0.114368	0.0990704	0.113015	0.12606	0.0913148	0.0755423	0.119673	0.105476	0.0989312	0.154912	0.153112	0.0997402	0.0973932	0.101416	0.108648	0.127966	0.0884762	0.12499	0.0737113	0.0996988	0.116843	0.0975678	0.128387	0.0822295	0.101582	0.0929071	0.157453	0.126826	0.093265	0.0847167	0.1172	0.117136	0.116614	0.116166	0.110794	0.026053	0.0674015	0	0	0	0.0291528	0.143282	0.0584833	0.0802614	0.0378519	0	0.0725887	0.068775	0.0600364	0	0.35794	0.230276	0	0	0.0745942	0.0415942	0.0625769	0.099011	0.0896111	0.0331404	0.149333	0.0756667	0.0945533	0.119238	0.0260667	0.05272	0.0749697	0.065798	0	0.407636	0	0	0.220665	0.100979	0.0779452	0.277125	0.114041	0	0.100298	0.0632477	0.0874211	0.0736237	0.12904	0.0580468	0	0.0775513	0	0.114571	0	0.0553229	0.0756612	0.0341765	0.14806	0.0874578	0.0413333	0	0.0579	0.0261667	0	0.173556	0	0	0.056614	0	0.207667	0.0425625	0.103421	0.0414294	0.0861983	0.195894	0.0783073	0.108994	0.0955705	0	0.0411667	0.0751081	0	0	0.1009	0.0345455	0.0965196	0.441131	0.202526	0	0.0667917	0.0935531	0.13789	0.0604902	0.275389	0.0399394	0.25309	0.32242	0.100937	0	0	0.0439621	0.0510039	0.0656619	0.0725887	0.0932619	0.158865	0.0642417	0.202636	0.236488	0.200499	0.362738	0.42555	0.3223	0.282107	0.118256	0.147688	0.189225	0.0893522	0.161961	0.158663	0.321216	0.112597	0.13145	0.138999	0.136574	0.161847	0.233801	0.181709	0.140029	0.238089	0.149051	0.181307	0.0832474	0.0913724	0	0.0922292	0	0	0.38938	0	0.149333	0.0601467	0	0.103127	0	0.0745702	0.0291528	0.100634	0.0465067	0.112509	0.117259	0	0	0.0553626	0	0.164829	0	0	0.0916634	0.0553462	0	0	0	0.0390444	0	0	0.0458333	0.0683821	0	0.0516863	0.0666227	0	0.128349	0.0837394	0.0354194	0.0961667	0.0828618	0.0271149	0.103044	0.078	0.114816	0.0304394	0.0370476	0.0349583	0.059503	0.0756667	0.0266344	0	0	0.0912608	0	0	0.0630833	0.186773	0	0	0.148755	0	0	0.124426	0	0.105325	0.134109	0.059963	0.0560877	0.0648696
GTAGAGGCATGTCAGT-1_2	0.048803	0.0441961	0.106724	0.0493927	0.0573729	0.0493927	0.082538	0.0741503	0.0792381	0	0.0705736	0.0265299	0.0656441	0.0792381	0.0466207	0.0343619	0	0.0324823	0	0	0.0341032	0	0	0	0	0	0	0	0	0	0.0753459	0	0.0379556	0.0430719	0	0.0327442	0	0	0.0270505	0	0	0	0.0509399	0	0.106222	0	0.109957	0.123459	0.151328	0	0	0.0849409	0.23611	0.0954178	0.0821854	0.262083	0.0835373	0.074819	0.0333667	0	0.0941292	0.0513636	0.0678611	0	0	0	0.0457111	0	0	0.0596525	0.0687833	0.10366	0.1482	0.162913	0.0381944	0.111611	0.0939848	0.159453	0.122493	0.123193	0.0989769	0.0699167	0.0622745	0.0780301	0.0708333	0	0.117143	0.0766061	0	0	0.0830298	0.124591	0.416742	0.220446	0.0570667	0	0	0	0	0.0358333	0.0449167	0	0	0.114541	0	0	0.0792381	0	0.071971	0.0357037	0.231685	0.0748333	0.0387917	0	0.0627407	0.0533333	0.0551358	0.0935039	0.0286914	0	0	0	0	0	0	0.0629123	0	0.0849976	0.0570667	0.103396	0.162757	0	0.0766078	0.150564	0	0.0423768	0.0672619	0	0.103083	0.0301944	0	0	0.0487222	0	0.159333	0.103046	0.0917778	0.0481212	0.0570667	0	0	0	0	0	0.13481	0	0	0.0447985	0	0	0	0.0274409	0	0	0.064125	0.137143	0.0557895	0.0953676	0.12081	0.0633379	0.0843333	0.0984404	0.0649583	0.127556	0.103778	0.0767692	0.0324127	0	0	0.0584	0.0833118	0	0.0296267	0.137667	0.586307	0.102022	0.0449394	0.10627	0.07624	0.0804815	0.0711264	0.122499	0	0.026902	0.162732	0	0.026902	0.409975	0.495938	0	0	0	0	0	0.103565	0.108644	0.161556	0.0534409	0.114071	0.0335439	0.104282	0.0893333	0.0881444	0.0536778	0.05408	0.132756	0	0	0.0708333	0	0.0712083	0.0409602	0.0407111	0	0.0666444	0	0.0466207	0.0466333	0.100745	0.04024	0.0766061	0	0.0527451	0.0266852	0.088068	0.104265	0.0486212	0	0.0794825	0.0668133	0	0	0	0	0.0925426	0.0768421	0.103083	0	0.0429524	0	0.0917778	0	0.04024	0.108363	0.119298	0.0860252	0.0920795	0.0651812	0.084549	0	0.100684	0	0	0	0	0	0.0423768	0	0.066	0.0708333	0.0619048	0	0.0567917	0	0	0.0917778	0.0470833	0	0	0.084419	0.160152	0	0.111382	0.152296	0.0792273	0	0.188357	0.0397374	0	0.0746471	0.110319	0.0420538	0.111133	0.08286	0	0.0487222	0.056065	0.0754035	0	0.0766061	0.0387917	0	0	0.0917778	0	0	0.0448817	0	0	0	0	0	0	0	0	0.165111	0	0.074598	0.485656	0.0626519	0.0581921	0.0708692	0.097295	0.151522	0.0429524	0	0	0	0	0	0	0	0	0	0.0286914	0	0	0	0	0	0	0	0	0	0.0524848	0	0.066	0.117143	0	0.0782165	0.243	0.107786	0.0793615	0.140981	0.131207	0.122964	0.110907	0.142406	0.166405	0.0910498	0.107232	0.0863015	0.204032	0.0908259	0.106242	0.111149	0.11099	0.0809179	0.127073	0.118149	0.105185	0.0709775	0.123508	0.0994048	0.0965908	0.145367	0.156514	0.107162	0.0914342	0.0811566	0.105002	0.124488	0.0960051	0.144501	0.076067	0.0857817	0.132988	0.107541	0.151953	0.0990201	0.0860629	0.102856	0.131153	0.135723	0.10554	0.0811767	0.107835	0.108932	0.123005	0.118	0.110252	0.0449394	0.101409	0.0792381	0.193	0.160944	0.0464028	0.147707	0.131633	0.14736	0.0286914	0.173174	0.0603117	0.0813792	0.0608182	0.0736667	0.346793	0.221448	0.0891667	0	0.130522	0.0507246	0.122513	0.163989	0.149667	0	0.194381	0.156476	0.153613	0.27681	0.026781	0.08632	0.0524848	0.138081	0	0.412633	0	0	0.215964	0.0765432	0.0736301	0.0699167	0.129592	0.177762	0.089193	0.0991532	0.0842456	0.062	0.137727	0.0612632	0.0455897	0.100094	0	0.194381	0.320833	0.044125	0.064153	0.0506078	0.158079	0.0823414	0.0706275	0.135045	0.0536333	0.106118	0	0.293667	0.0487222	0	0.0645877	0	0.0792381	0.0610208	0.062956	0.187322	0.133812	0.213761	0.183927	0.143233	0.0772051	0.0917778	0.139143	0.063009	0.191733	0	0.162633	0.0514747	0.146676	0.451718	0.228687	0.0389091	0	0.101901	0.129008	0.0428039	0.282351	0.0474318	0.255847	0.317371	0.0950143	0	0	0.0537803	0.045	0	0.0428225	0.0939091	0.16872	0.049925	0.203469	0.239407	0.194738	0.352238	0.423489	0.328681	0.279146	0.128981	0.140198	0.191977	0.0932826	0.157246	0.166223	0.318346	0.117347	0.13656	0.140908	0.143436	0.150032	0.238759	0.179093	0.138206	0.231094	0.138893	0.177261	0.081456	0.104767	0	0.0936581	0	0	0.37825	0	0.156476	0.04024	0	0.0842024	0.0357037	0.0678843	0.0637778	0.0591935	0.0683467	0.0869123	0.0627407	0	0.0807273	0.0829006	0	0.17554	0	0.0487222	0.103693	0.0615128	0.0344561	0	0	0	0.0344561	0	0.0665714	0.0730325	0	0	0.0575349	0	0.117382	0.0534909	0	0.0913571	0.11561	0.0371264	0.0266815	0.200833	0.0946897	0	0.049102	0	0.0523152	0.137143	0.074871	0.0699167	0.106444	0.0952022	0.13481	0.0557701	0.105381	0.179368	0	0	0.112874	0.055375	0	0.101716	0	0.0616863	0.141714	0.0627407	0.0768772	0.0526087
ATTCGTTGTGGCTGCT-1_2	0.070697	0.0482941	0.0938692	0.0629901	0.0409373	0.0564521	0.0713036	0.0653464	0.111714	0	0.0776357	0.0372991	0.0310721	0.134095	0.10969	0.0332762	0.060851	0	0	0.0417463	0	0	0	0	0	0	0	0	0.0612008	0.0458535	0.0785196	0	0.0367289	0.0264444	0	0.0255969	0	0	0.0672929	0	0.0452222	0.0355217	0.0489399	0	0.0896296	0	0.0669462	0.107937	0.129819	0.0425944	0	0.0723712	0.188427	0.117556	0.0746827	0.242917	0.0977412	0.0742069	0.0312667	0	0.063075	0.0506667	0.0597863	0	0	0.0335882	0.0518889	0	0	0.0617766	0.0511417	0.115885	0.166183	0.163349	0.0420556	0.104252	0.10402	0.170034	0.135221	0.103669	0.107652	0.0983333	0.0901961	0.0852932	0.126139	0.0646667	0.0732381	0.0486667	0	0	0.0272381	0.13122	0.428269	0.223632	0	0	0	0.0279467	0.088	0.037	0.0484	0.111714	0	0.0788018	0	0	0	0	0.0290145	0.0559259	0.248478	0.128403	0.0615417	0	0.113481	0.0387685	0.0507572	0.0817627	0	0	0	0.0271358	0	0	0.0687105	0.0520877	0	0.121125	0	0.0952396	0.171533	0	0.0725229	0.0790513	0	0.0497536	0.069619	0	0.0646667	0.0284444	0	0	0	0	0	0.0783024	0.152444	0.037	0.0934667	0	0	0	0	0	0.0732381	0.0543333	0	0.0729414	0.124685	0	0	0.072	0	0	0	0	0.0726667	0.105562	0.12203	0.0308311	0.149167	0.0934745	0.0659792	0.109222	0.0891111	0.071359	0.0721111	0	0	0.117511	0.0774946	0	0	0	0.594066	0.0926232	0.0462273	0.0948932	0.04618	0.0333704	0.0886092	0.13679	0	0.0335882	0.171947	0	0.0807549	0.419706	0.502717	0.0346823	0	0	0	0.0528667	0.0734783	0.126036	0.292278	0.0646022	0.119624	0.0366667	0.114349	0.130909	0.0915296	0.05255	0.05164	0.0891111	0.0645	0	0	0	0.102	0.0430459	0	0	0.0558667	0	0	0.0525667	0.0505098	0.0279467	0.0486667	0	0.0346667	0	0.086737	0.100864	0.0369167	0	0.0658772	0.0586667	0	0	0	0	0.0545504	0.0774877	0	0.0399524	0	0	0	0	0.0820533	0.13426	0.127263	0.0671635	0.0968333	0.0640616	0.134235	0	0.0851611	0	0	0	0	0	0.084087	0.127	0.0751282	0.0849722	0.0740238	0	0	0	0.118485	0	0	0.212778	0	0.0642286	0.171767	0	0.0977323	0.0580741	0.121273	0	0.19065	0.0402323	0.0847778	0.0317255	0.101984	0.0784247	0.0798	0.0740033	0	0.0452222	0.0964797	0.0571111	0.0333704	0.0873939	0	0	0.0505098	0	0	0	0	0	0	0	0	0.168795	0.0732381	0	0	0.1655	0	0.0903775	0.49459	0.0872593	0.0625254	0.0738872	0.126328	0.159936	0.0399524	0.0847778	0.0847778	0.0316957	0	0	0	0	0	0	0	0	0	0	0	0	0.0483095	0	0.0361667	0	0.14297	0.129667	0.138692	0.252143	0	0.0810326	0.215377	0.11563	0.092466	0.133706	0.139234	0.123114	0.0938883	0.111224	0.144836	0.0980514	0.102253	0.0834975	0.17733	0.116252	0.117595	0.128055	0.137552	0.0927337	0.126158	0.115742	0.107433	0.0685371	0.133901	0.111078	0.0942011	0.148803	0.14606	0.101234	0.0962051	0.101747	0.0904399	0.104158	0.0857364	0.142426	0.0799622	0.104162	0.123213	0.115271	0.144117	0.0972864	0.119922	0.094403	0.157453	0.131476	0.100755	0.0870183	0.12739	0.122726	0.137998	0.105277	0.114259	0	0.0596667	0	0	0	0.0684722	0.147598	0.0254667	0.0716856	0.0740494	0	0.0934199	0.1055	0.0569152	0.0696667	0.356329	0.233503	0.0841667	0.0486667	0.0506957	0.0506957	0.0623077	0.122196	0.186278	0.082807	0	0	0.0769733	0.0432381	0.025581	0.0616133	0.0731515	0.0257778	0.0486667	0.406167	0	0	0.211287	0.0835967	0.0923059	0.223	0.127626	0.0399524	0.0928713	0.0631216	0.0322456	0.042172	0.124556	0.0274152	0	0.0984829	0	0.0732381	0	0.105083	0.0867104	0	0.142104	0.101048	0.0696667	0.0523333	0.104233	0.125216	0.0322456	0	0	0.0580741	0.0949561	0	0.111714	0.0259167	0.0455597	0.0277853	0.101116	0.201427	0.0753333	0.102483	0.0796474	0.0847778	0.0399524	0.0462342	0	0	0.0653111	0.0339394	0.0882288	0.444472	0.217713	0.0256667	0.123708	0.102274	0.147745	0.0855098	0.274768	0.0346667	0.25724	0.321312	0.114699	0.0312667	0	0.0317879	0.0865804	0.0596905	0.114771	0.127881	0.170856	0.0546333	0.21132	0.244558	0.19987	0.373097	0.424976	0.341597	0.280258	0.131374	0.139443	0.18936	0.0952826	0.163375	0.168471	0.334418	0.112184	0.13046	0.130669	0.135844	0.157698	0.24096	0.187794	0.141766	0.244914	0.143934	0.183978	0.100947	0.103616	0.032065	0.094	0	0.040765	0.388902	0.0655	0	0.0586667	0	0.0650437	0	0.074719	0.0284444	0.096129	0.0477467	0.0585614	0	0	0.0296667	0.070924	0	0.171438	0	0	0.104964	0.0552885	0	0	0	0.0891111	0	0	0.0268095	0.100593	0.0319524	0.0505098	0.0601886	0	0.156979	0.068097	0.0508602	0.105762	0.169772	0.0776207	0.100689	0.144929	0.115223	0	0.0363537	0.0643542	0.0319636	0.23681	0	0	0.0271358	0.0857601	0	0	0.0622976	0.185269	0	0	0.163892	0.0361667	0	0.119373	0.0379111	0.103086	0.141143	0.088	0.082807	0.0667899
CATACTTGTTAAGACA-1_2	0.0600985	0.0353725	0.116232	0.0488383	0.0654224	0.0510033	0.0995083	0.0448824	0.114619	0	0.0963643	0.0328803	0.0313874	0.114619	0	0	0	0.0321064	0	0.0457375	0.0370516	0	0	0	0	0	0	0.0379583	0.061472	0	0.0790563	0.0623232	0.0484933	0.0495098	0	0.0841318	0	0	0.0345556	0	0	0	0.0350328	0	0.135991	0	0.139591	0.0892748	0.133636	0	0.0261667	0.0670662	0.188228	0.0988	0.0717986	0.220617	0.0789176	0.0699483	0.0324333	0	0.0692292	0.0519091	0.0600662	0	0	0.0341863	0	0	0	0.046656	0.0640417	0.0929697	0.145822	0.160548	0.0265417	0.109072	0.0963081	0.158487	0.128042	0.105774	0.121648	0	0.0360392	0.0858655	0.126306	0	0	0.0507879	0	0	0	0.122402	0.429537	0.223289	0	0	0	0.02888	0.0606667	0.0380606	0.0524333	0.203238	0.114619	0.104225	0.1545	0	0.137667	0.0346667	0	0.0549259	0.241863	0.0881111	0.0604167	0.0606667	0	0.0626759	0.0819877	0.0888333	0.0438395	0	0	0.028	0	0.0471667	0.0260702	0	0	0.0926383	0	0.0868906	0.165817	0	0.0597451	0.152513	0	0.0801594	0.0659762	0	0	0	0	0	0	0	0.175667	0.0920861	0.149444	0.026197	0.0916667	0	0	0	0	0	0	0	0	0.0587985	0.0346667	0.114619	0	0.0884301	0	0	0.037625	0.0765714	0.0565088	0.111484	0.119811	0.0514475	0.1285	0.0836886	0.0604167	0.156361	0.126822	0.0441538	0.0315238	0.0886667	0	0.133378	0.0869086	0	0	0.0818333	0.594457	0.0643478	0.0351742	0.101455	0.0465333	0.0549259	0.0927931	0.135279	0	0.0880784	0.167089	0	0.0648922	0.423365	0.504867	0	0	0	0	0.186233	0.0776159	0.132927	0.149444	0.0406344	0.118085	0.0513246	0.114018	0.122455	0.0917444	0.0605444	0.0707133	0.102778	0	0	0.0471667	0	0.0694028	0.0432324	0.0572222	0.0693611	0	0	0.0637011	0.0324333	0.0517059	0.0395333	0.075	0	0.0517059	0.0261667	0.0771474	0.0978644	0.0486515	0	0.119167	0.07064	0	0	0	0	0.0673798	0.0664842	0	0.0721667	0	0	0	0.114619	0.0434667	0.112478	0.0474912	0.0947358	0.108924	0.0698551	0.255451	0	0.127077	0	0.0346667	0.0527246	0.0886667	0.0886667	0.0685797	0.166125	0.0441538	0.0775556	0.0676667	0	0.0266458	0	0	0	0.0622639	0	0	0.051581	0.159994	0	0.0981416	0	0.156879	0	0.197619	0.0533535	0	0.0525948	0.102735	0.0600645	0.0818333	0.0644267	0.0346667	0.0471667	0.0604228	0.080731	0.049463	0.0507879	0.037625	0	0	0	0	0	0	0	0.0675833	0	0	0.0441538	0	0	0	0.157889	0	0.0753039	0.489561	0.0645852	0.054904	0.0687744	0.116172	0.150346	0	0	0	0.0434855	0.0902593	0.0818333	0	0	0	0	0	0	0	0	0	0	0.0416607	0	0	0	0	0	0.0778205	0.139095	0	0.0858711	0.241675	0.114368	0.0835937	0.157296	0.132985	0.133877	0.11423	0.144308	0.166093	0.0917098	0.117283	0.0764925	0.190842	0.0935423	0.134206	0.150607	0.137668	0.104717	0.123234	0.122156	0.129828	0.0775786	0.135139	0.108879	0.0945767	0.155412	0.143533	0.102253	0.0861453	0.0986599	0.113926	0.134935	0.0918095	0.130209	0.0769759	0.103968	0.126724	0.0990921	0.145718	0.121908	0.111053	0.11093	0.141823	0.116219	0.119455	0.095105	0.099895	0.117242	0.12701	0.0961509	0.112206	0	0.0819394	0	0.119355	0	0.0840139	0.145379	0.0849083	0.0965455	0.105728	0.0862917	0.0559091	0.0869333	0.0410788	0.0324333	0.346217	0.22399	0	0.0507879	0.0527246	0.0912754	0.143231	0.131964	0.0471667	0.124298	0	0.151143	0.138513	0.192952	0	0.06088	0.0507879	0.0739394	0	0.406438	0	0	0.220258	0.097465	0.0876941	0.296625	0.120673	0.0789048	0.101442	0.0561486	0.0334737	0.0605161	0.138644	0.0278246	0.0770513	0.0538333	0.075	0	0.194	0.0882604	0.0607049	0.0263529	0.150901	0.0512048	0.0570588	0.0544545	0.12405	0.122569	0	0.175667	0	0	0.0605526	0	0.114619	0.0809583	0.0370314	0.109514	0.132603	0.213665	0.149078	0.115611	0.0812756	0	0.041619	0.0474144	0	0	0.144181	0.0826768	0.116856	0.442434	0.216611	0.026197	0.121042	0.102538	0.156108	0.0802451	0.273969	0	0.251833	0.326445	0.104935	0	0	0.026197	0.0599882	0.0516238	0.0516797	0.0863723	0.153357	0.0573708	0.202905	0.237875	0.197782	0.355874	0.423925	0.316301	0.28528	0.131279	0.152067	0.183742	0.105665	0.161919	0.162692	0.320455	0.121636	0.136389	0.138375	0.14969	0.157493	0.238495	0.180534	0.140802	0.235071	0.136966	0.17435	0.089409	0.102214	0.026065	0.0922525	0	0.0285574	0.389989	0	0.151143	0.0604133	0.030029	0.0686746	0	0.0732121	0	0.100065	0.0790533	0.104877	0.101185	0	0.0544545	0.0586667	0	0.163236	0	0	0.0918155	0.0511603	0	0	0	0	0	0.100875	0.0593095	0.0806951	0	0	0.05723	0.0315238	0.128621	0.0529909	0.0268387	0.0906548	0.12622	0.0696092	0.0779481	0.109452	0.119862	0	0.0533946	0.0266458	0.0357455	0.225714	0	0.0675833	0.0571975	0.087	0.0765714	0.0365172	0.0444286	0.18161	0.0606667	0	0.102034	0	0	0.08975	0.0394667	0.0854431	0.135232	0	0.0749649	0.0674094
CTACCCATCAGGTAAA-1_2	0.0874394	0.0512108	0.0950485	0.0778053	0.0653135	0.0488152	0.0954851	0.0609281	0	0	0.0659612	0.0988974	0.106784	0.121286	0.109598	0.0665333	0.0873765	0	0	0.0628673	0.0560635	0.0913526	0	0.0359306	0.0364271	0.0601169	0.0420351	0.0354129	0.0765839	0.0405421	0.127678	0.092624	0.0700933	0	0.0781218	0.0560388	0	0.0326515	0.0448687	0	0	0	0.215738	0.0414574	0	0.027598	0.0418065	0.0376577	0.0570169	0.050992	0.0273426	0.131787	0	0.0321911	0.115932	0	0	0.105477	0.03455	0.0451852	0.0453792	0	0.0714893	0	0	0	0.0284778	0.0391806	0	0.0961383	0.043825	0.171335	0.157715	0.0711767	0.113437	0.0646078	0.0554242	0.181237	0.159436	0.0674833	0.0562159	0	0.187235	0.120835	0	0	0.201905	0.0546364	0	0	0.12897	0.094197	0.43872	0.211819	0.0594333	0	0	0.0414	0	0.0461364	0.075425	0.271714	0	0.12882	0.0957222	0.0653704	0.140952	0	0.116449	0.181	0.277583	0.0705139	0.124229	0.0653704	0	0.0660278	0.0837366	0.108112	0.0451235	0	0	0.0960247	0.0957222	0	0.0627719	0.0556842	0.0594333	0.114357	0	0.132385	0.187041	0	0.0578693	0	0	0.0986957	0.0636984	0	0	0	0	0	0.0977222	0.105939	0	0.123519	0.155278	0.103174	0.3186	0	0	0.140952	0	0	0	0.0820463	0.0490435	0.058978	0.0581111	0	0	0.090957	0.121286	0	0.0924583	0	0	0.0925753	0.104921	0.0640411	0.0506944	0.133693	0.0571875	0.0506944	0.105222	0.0766154	0.124175	0.0957222	0	0.130533	0.0660108	0	0.0973733	0.0594333	0.609899	0.0272681	0.0813712	0.109174	0.05222	0.0520556	0.0820805	0.140627	0.154944	0.056598	0.16709	0	0.0835784	0.440994	0.520373	0	0	0	0.140833	0.0594333	0.101725	0.162307	0.0957222	0.153344	0.148694	0.143518	0.156921	0.0792424	0.141485	0.0429889	0.125013	0.105222	0.113241	0.200333	0.0823333	0.126583	0.129458	0.0513211	0.0422889	0	0.0709333	0	0.0287931	0.0825167	0.059549	0.0531467	0.0546364	0	0.0385294	0.0692407	0.0870113	0.10352	0.0614394	0	0.0375789	0	0.140833	0.07325	0.0653704	0.0849524	0.0497442	0.0770877	0.221917	0.0639762	0.0446429	0	0	0	0.04576	0.122414	0	0.0954025	0.0983902	0.0832826	0.0957451	0.0653704	0.102819	0	0.115667	0.117957	0.0957222	0	0.0474058	0	0.121205	0.0977222	0.0849524	0	0.0716979	0	0.0917576	0	0	0	0	0.0383048	0.177802	0	0.120423	0	0.0877424	0.159812	0.233079	0.0359697	0.0957222	0.0387974	0.107191	0.0829032	0.0951667	0.0904567	0.120815	0	0.0588374	0.0813684	0.0370185	0.0905455	0.0402708	0	0.062549	0	0	0	0.0369355	0.159	0.072875	0	0	0.0766154	0	0	0	0	0.0865	0.111005	0.50274	0.0795741	0.0607797	0.0760051	0.137552	0.210705	0	0	0	0.108145	0.0653704	0.0594333	0	0	0	0	0	0	0.0331522	0.0272523	0	0	0.0678006	0.07404	0	0	0	0	0.0474103	0.082619	0.0657231	0.0859725	0.196793	0.100862	0.0925058	0.154241	0.149036	0.129343	0.0990783	0.118773	0.111063	0.095136	0.115847	0.0922747	0.148449	0.0981211	0.120645	0.108502	0.0960896	0.0801792	0.100561	0.113511	0.0924512	0.0914801	0.0952998	0.092619	0.0937143	0.129195	0.115035	0.114593	0.0869436	0.102684	0.114264	0.112605	0.0911837	0.10159	0.108179	0.0903655	0.110218	0.0906901	0.111938	0.109157	0.103272	0.0981061	0.128817	0.120345	0.0892983	0.0943433	0.121757	0.120625	0.126043	0.108166	0.106861	0.0670833	0.0816136	0	0	0	0.0424583	0.149122	0.0587917	0.0418258	0.0604938	0	0.0546494	0.0720417	0.0703636	0.03455	0.341296	0.222879	0.0402708	0	0.0564058	0.086971	0.0654872	0.101493	0.0506944	0.0499474	0	0.082619	0.04432	0	0.0376667	0.0627533	0.0546364	0.0359697	0	0.395381	0.082619	0.0653704	0.209169	0.0934979	0.119676	0.143417	0.093322	0	0.0525175	0.0608288	0	0.0282043	0.118757	0.0432164	0.0908205	0.0852521	0.0546364	0	0	0.0456042	0.0614426	0.0713039	0.135499	0.0780281	0.0521569	0.0449545	0.0825167	0.027598	0.0357018	0	0.0506944	0	0.0491579	0	0.082619	0.0456042	0.0437358	0.0491073	0.0884536	0.194932	0.0503906	0.110272	0.0547628	0	0.0849524	0.0425045	0	0	0.0743296	0.0277677	0.0613301	0.445936	0.205614	0.0399848	0	0.112034	0.109824	0.0687549	0.270595	0.0464659	0.251992	0.331398	0.115332	0.09755	0.0357018	0.0481061	0.0479176	0.0781143	0.0451212	0.109918	0.17816	0.0498458	0.238855	0.269084	0.228477	0.325247	0.452928	0.234376	0.305319	0.149715	0.165018	0.227642	0.116639	0.18393	0.230804	0.316317	0.130128	0.142033	0.143405	0.160727	0.201195	0.287834	0.230936	0.213457	0.27134	0.164612	0.20615	0.107611	0.098298	0	0.0924081	0	0.0336885	0.384398	0.0456042	0.163238	0	0.0490435	0.0890635	0.0683704	0.0586556	0.0782083	0.0773548	0.0531467	0.0499474	0	0	0.0755606	0.124602	0.120333	0.19332	0	0	0.12465	0.0495577	0.0654035	0	0	0.0422889	0.0654035	0.106708	0.0957857	0.0903374	0.0405397	0.054451	0.116434	0.0523492	0.124407	0.0644606	0.0282043	0.132202	0.0270976	0.0287931	0.0522889	0	0.102949	0.0449545	0.0352653	0.0574687	0.0693515	0.163238	0.0551398	0.12225	0.0456543	0.0902734	0	0.0808046	0.0493095	0.177891	0.0954444	0	0.115709	0.0402708	0	0.146583	0.0603333	0.0775922	0.157769	0.110741	0.0796491	0.209076
CATTGCCGTTCGGCTG-1_2	0.040197	0.0558039	0.0825928	0.0483498	0.100815	0.038967	0.0733828	0.104131	0	0	0.0813566	0.0924359	0.0853468	0	0.0895862	0.135857	0.1011	0.0359929	0	0.0621829	0.0485992	0.114279	0	0	0.0364271	0.0435671	0.0932281	0.0449545	0.0897598	0.0516813	0.132659	0.0851443	0.0527867	0.0501373	0.111045	0.0334186	0.0571875	0	0.0279091	0	0	0	0.119246	0.0349496	0	0	0.0397849	0.0368108	0.0686384	0.104807	0.0274722	0.121527	0	0.0524756	0.121021	0	0.0346941	0.105489	0.0548833	0	0.0987417	0.0328636	0.0660192	0.0381264	0	0.0355588	0	0	0.027307	0.135511	0.0745292	0.218061	0.185898	0.0794609	0.105118	0.0556176	0.072399	0.194328	0.190709	0.0922262	0.0751698	0.123708	0.365373	0.100635	0	0.0734583	0	0	0	0	0.0971369	0.0364015	0.426491	0.211329	0.0599	0.0965	0	0.03076	0	0.0910833	0.105054	0.240571	0.0832857	0.109333	0	0.129111	0.121286	0	0.0474783	0.0596111	0.246092	0.113583	0.0627083	0	0.129111	0.0348611	0.0734486	0.101235	0.0395926	0	0	0.0437654	0	0.152222	0.0422807	0.0359474	0.1168	0.117045	0.0599	0.107099	0.177369	0	0.0634379	0.0477692	0	0.0863043	0.0704603	0	0	0	0.191333	0	0	0	0.0965	0.107567	0	0.0353182	0.1001	0	0	0.121286	0	0.102533	0	0.0669074	0.0568116	0.0595421	0.0372778	0	0.0872727	0.0552903	0	0	0.151979	0.21519	0.0359474	0.106064	0.123351	0.0873927	0.134028	0.105401	0	0.0985	0.0805333	0.164436	0.0608571	0	0	0.116	0.0958011	0	0.05352	0	0.599383	0.0273696	0.0497803	0.0833246	0.0357533	0.0885741	0.082954	0.129917	0.120185	0.0646961	0.165312	0	0.0444706	0.423846	0.508624	0.0607188	0	0.0552903	0	0	0.0455217	0.151956	0.0965	0.0972903	0.122304	0.034307	0.13509	0	0.095137	0.107328	0.0444133	0	0.0531204	0.168481	0	0.188875	0.137292	0.0541009	0	0.0510833	0.104156	0	0.028954	0	0	0.03076	0.0550606	0	0.0388039	0.0274722	0.0905918	0.11353	0.0652197	0	0.0862281	0	0	0	0	0	0.0713101	0.106109	0.177833	0.085619	0	0	0	0	0.03076	0.123846	0	0.0495409	0.0847538	0.0579638	0.103569	0	0.112894	0.0449762	0.112	0.0905507	0	0	0.0436377	0.0734583	0	0.0854444	0.0744286	0	0.0838229	0	0.0550606	0	0.031375	0	0	0.0702286	0.174131	0	0.118178	0.0954444	0.109909	0.0642292	0.2077	0.0279091	0	0.0464052	0.113059	0.0688656	0	0.0916	0.0836667	0	0.0984472	0.055462	0.0899259	0	0.0642292	0	0.103569	0	0	0	0.0369355	0.161556	0	0	0	0.0477692	0	0.188222	0.0898333	0.191333	0.0865	0.0635294	0.498776	0.101411	0.0784802	0.0816744	0.125381	0.18134	0	0	0	0.0784928	0	0	0	0	0	0	0	0	0.0397391	0	0	0	0.0471607	0.0390933	0	0	0.13097	0.235667	0	0	0.038841	0.0803694	0.178157	0.0926882	0.102504	0.11977	0.124582	0.100022	0.103165	0.126789	0.137765	0.0884279	0.112492	0.0792178	0.13194	0.0854146	0.119716	0.119201	0.116002	0.102087	0.101917	0.100333	0.0909461	0.0669482	0.105209	0.10843	0.0789312	0.121282	0.112112	0.0987607	0.0891846	0.115145	0.119761	0.0952483	0.102891	0.101708	0.0973763	0.0977682	0.117511	0.105863	0.108935	0.107518	0.0915136	0.0931509	0.133578	0.110322	0.08953	0.101637	0.116503	0.10309	0.121385	0.0988657	0.104469	0	0.101614	0	0	0	0.031375	0.145579	0.0796333	0.0653561	0.0606667	0	0.0851169	0.0954167	0.0678364	0	0.335494	0.215714	0.0627083	0	0.0815507	0.100087	0.0302179	0.0899532	0.0985	0	0	0	0.0277133	0	0.0351905	0.0390933	0	0.0612727	0.0550606	0.38612	0.0832857	0.0658889	0.199426	0.0694486	0.0707671	0.0734583	0.0820431	0	0.0680643	0.0817523	0.0658947	0.0764946	0.0990526	0.0610468	0	0.0867393	0.139	0.0832857	0	0.0281146	0.0954645	0	0.129065	0.0878916	0.0612059	0.0587273	0.0632333	0.0277353	0.0545965	0.374833	0.0510833	0.0658889	0.0642544	0	0.0832857	0.0281146	0.0488428	0.0289774	0.0859304	0.184396	0.0518281	0.0670833	0.0279423	0	0	0	0	0.106708	0.0731778	0.0279091	0.0655	0.428664	0.195383	0.040197	0	0.105444	0.138766	0.110324	0.272121	0.0402045	0.252877	0.320149	0.0864158	0	0.101053	0.0991364	0.0378235	0.0392571	0.0361775	0.112262	0.205431	0.0521	0.219552	0.255375	0.215044	0.344954	0.43903	0.236347	0.293198	0.144006	0.148716	0.211555	0.104862	0.183434	0.208205	0.340272	0.132626	0.136147	0.143666	0.1445	0.206734	0.300964	0.240572	0.202993	0.286099	0.170906	0.194144	0.122867	0.0891899	0.0336992	0.0954951	0	0	0.386019	0	0	0.0748	0	0.0720873	0	0.0783416	0.031375	0.126505	0.06416	0.0359474	0.0658889	0	0.0511364	0.121778	0.120792	0.184577	0	0	0.108641	0.0549423	0	0	0	0	0	0	0.0591429	0.0761992	0.127175	0.094549	0.0965401	0	0.154271	0.0971121	0.0283548	0.0699643	0.0410894	0	0.0731185	0.0728571	0.114802	0.0776818	0.0562653	0.0580938	0.0973273	0.164571	0.0862366	0.193375	0.0737901	0.0917671	0	0.0751724	0.0428452	0.171043	0	0	0.100937	0.0405625	0	0.118588	0.0982667	0.110384	0.184055	0.215852	0.0571053	0.156489
GGGACTCGTGCATTAC-1_2	0.0873939	0.0626422	0.0897722	0.0739175	0.0681221	0.0575446	0.0569472	0.0366536	0.0748095	0.0539667	0.120899	0.0380342	0.0372658	0.112762	0.026908	0.0626095	0	0	0	0	0.0337341	0.0714503	0	0	0	0	0	0	0	0.0403993	0	0	0	0	0.0319103	0.0747442	0	0	0	0	0	0.0355725	0.0283552	0	0.254231	0.0383235	0.126484	0.147964	0.184347	0.0334739	0	0.0743026	0.322463	0.0947733	0.0792906	0.393617	0.148345	0.0826954	0	0	0.0957125	0.0512576	0.0549338	0	0.0630625	0	0.0664778	0	0	0.0631879	0.0908917	0.0933377	0.155823	0.222192	0.0448333	0.188425	0.128386	0.157776	0.127742	0.200017	0.126184	0.0660417	0.119941	0.091741	0.148722	0	0.0748095	0.0738182	0	0.0748095	0.0433333	0.131447	0.425618	0.220891	0	0	0	0.0469467	0	0.0717045	0.0803208	0.0748095	0.112762	0.140324	0	0.0592963	0	0	0.0410435	0.0339815	0.233109	0.0490972	0	0	0	0.0531389	0.0765185	0.0970824	0.0275432	0	0	0.0275432	0	0	0.0257456	0.0736316	0	0.0967069	0	0.100969	0.177765	0	0.0980261	0.139282	0	0.0842754	0.11246	0	0	0	0	0	0	0	0.130889	0.0868124	0	0.0319545	0	0.0866111	0.150056	0	0	0	0	0.0379537	0	0.0896264	0.0339815	0	0	0	0	0	0.0534583	0.112762	0.046807	0.0852922	0.109627	0.0571279	0.123556	0.0864501	0.0664583	0.132889	0.108044	0.102846	0.0733333	0	0	0.0386444	0.0899785	0	0	0.0539667	0.586933	0.0540145	0.0259167	0.0932876	0.0654933	0	0.069977	0.130642	0	0.0259902	0.168212	0	0.0671667	0.41039	0.495152	0.0629531	0.0592963	0	0	0	0.116514	0.118048	0.165556	0.0734086	0.107665	0	0.0962811	0.0738182	0.100689	0.0360556	0.0420333	0.154689	0	0	0.0461389	0	0.0786806	0.0612446	0	0	0	0	0.036069	0	0.096549	0.0436133	0.0842727	0	0.0577059	0	0.0763469	0.0932472	0.035447	0.0866111	0.0869561	0.0390133	0	0	0	0	0.0901318	0.0874807	0.113625	0.0407381	0.0597143	0	0	0	0.06816	0.12972	0.0596491	0.100151	0.116034	0.057942	0.185667	0	0.112892	0	0	0	0	0	0.0797536	0.0660417	0	0.0865278	0.0753571	0	0.0587917	0	0	0.164944	0.0612083	0	0	0.091019	0.173172	0	0.103893	0.0592963	0.128288	0	0.18994	0.0404646	0	0.0418627	0.098186	0.0527312	0.158067	0.07369	0	0	0.0853008	0.0976374	0.0339815	0	0	0	0	0	0	0	0.0264409	0	0	0	0	0.0432051	0	0.0592963	0.0318167	0.130889	0	0.0481961	0.482913	0.0867778	0.0324746	0.0659615	0.0965996	0.154205	0	0	0	0.0318551	0.0592963	0.0539667	0	0	0	0	0.0441111	0	0	0	0	0	0.0415506	0	0	0	0.0496667	0	0.117462	0.212714	0	0.0788385	0.212008	0.127134	0.0740945	0.138544	0.126594	0.160862	0.1038	0.133262	0.133046	0.0974179	0.128057	0.0840369	0.217389	0.113327	0.123085	0.106254	0.10505	0.0987554	0.108255	0.124361	0.0895236	0.095209	0.117524	0.114864	0.117691	0.162218	0.158027	0.122732	0.0856872	0.0947811	0.0856819	0.108658	0.0894116	0.125851	0.0842045	0.0890508	0.120613	0.0994154	0.145823	0.10132	0.0992653	0.0984229	0.140913	0.118083	0.097425	0.09086	0.12175	0.111502	0.141365	0.120191	0.115925	0.0259167	0.0835909	0.147619	0.191333	0.131083	0.0289028	0.136599	0.148625	0.141205	0.112889	0.164632	0.0451905	0.0790083	0.0502333	0.101817	0.348563	0.219757	0.0368542	0	0.0410435	0.0724058	0.111603	0.141275	0.184944	0	0	0.0748095	0.153347	0.33554	0	0.0774933	0.162879	0.151566	0	0.415192	0	0	0.20994	0.0838313	0.146174	0.210542	0.126628	0.209	0.110444	0.0777252	0.0736316	0.0764624	0.136055	0.0859181	0.0724872	0.0678162	0.096	0.0748095	0.317963	0.0906458	0.0534208	0.0559706	0.168503	0.0770161	0.0865882	0.120985	0.0451	0.071598	0.0936667	0.285722	0.0682778	0	0.076	0.096	0.112762	0.0381563	0.0461824	0.179418	0.142819	0.232415	0.214958	0.111678	0.0744872	0.0866111	0.0771429	0.103703	0.1559	0	0.221952	0.0650505	0.172592	0.45523	0.238362	0.0538939	0.123	0.100502	0.133346	0.104961	0.27592	0.0347917	0.256819	0.318823	0.100262	0	0	0.0470303	0.0551098	0.0562286	0.0724935	0.0997511	0.144629	0.124575	0.195127	0.23182	0.195279	0.352653	0.417921	0.332265	0.271506	0.115709	0.140403	0.177799	0.0979232	0.155748	0.165332	0.320913	0.120638	0.12822	0.128868	0.123333	0.147689	0.249277	0.186503	0.146626	0.230702	0.138458	0.173102	0.0967648	0.102683	0	0	0	0.0327104	0.383372	0.0262604	0.112762	0.0390133	0.0294928	0.0843611	0	0.0707934	0	0.0814194	0.04516	0.0852632	0.0592963	0	0.0301667	0.0478889	0	0.159716	0	0	0.0915356	0.0348654	0	0	0	0.0726222	0	0	0.0427976	0.0721748	0.0258016	0	0.0672067	0.0309365	0.127897	0.0827545	0.0264409	0.140298	0.108805	0.086931	0.057963	0.208048	0.135483	0	0.0472041	0.0399062	0.0365333	0.334286	0	0.162958	0	0.0851911	0	0.0413678	0.0807738	0.168973	0.0592963	0	0.102662	0.101917	0	0.132064	0.0563556	0.0765176	0.152212	0.0592963	0.0988772	0.0667826
GTGGTTAAGTTATGGA-1_2	0.0759773	0.0731618	0.101713	0.0410264	0.0796898	0.0508482	0.0787657	0.0539673	0.0742857	0.0807	0.0763101	0.0455641	0.0575766	0	0.0361264	0	0	0	0	0.0460295	0.0397143	0	0.02824	0	0	0	0.0327807	0.0378295	0	0	0.0789092	0.0668943	0.0444622	0	0	0.0594419	0	0	0	0	0.0684167	0	0.0639235	0	0.0538333	0	0.0916129	0.0988378	0.136127	0	0	0.0783357	0.144024	0.0897511	0.0777611	0.131375	0.0743608	0.0789397	0.0787333	0	0.0635667	0.0423182	0.0663782	0	0	0	0.0524333	0	0	0.0735035	0.0783125	0.0881753	0.143648	0.150944	0	0.102324	0.108503	0.169924	0.126907	0.106552	0.119331	0	0.0596471	0.0878373	0.110583	0	0	0.0493333	0	0	0.0682024	0.100538	0.427654	0.229265	0	0	0	0	0	0.0258333	0.0584083	0.113	0.0742857	0.0945315	0.086	0	0.136571	0	0.0488406	0.0868148	0.239396	0.0498333	0.0646667	0	0.175333	0.0378333	0.0603827	0.0834451	0.0435556	0	0	0	0.086	0	0.0256491	0	0	0.11513	0	0.10612	0.16366	0	0.0546144	0	0	0.0513333	0.059746	0	0	0	0	0	0	0	0	0.0991766	0.160778	0.0536894	0.0984667	0.086	0	0	0	0	0	0	0	0.0893736	0	0	0	0.0567097	0	0	0.036625	0.12919	0.0592632	0.0963676	0.119016	0.0584064	0.0832222	0.0826326	0	0.0458333	0.0384	0	0.0779365	0	0	0.0902	0.0860699	0	0	0.0536	0.592694	0.0874275	0.0637273	0.0794357	0.0551667	0	0.0597011	0.13509	0	0	0.170892	0	0.0778725	0.413413	0.498136	0.0368125	0.0588889	0	0	0.0807	0.14063	0.102329	0.131167	0.0637849	0.115403	0.0510526	0.102725	0.0842727	0.110607	0.0604056	0.0419933	0.167622	0.03325	0	0.0684167	0.0655833	0.0490694	0.0564128	0	0	0	0	0	0.0316333	0.0946275	0.03908	0.0739697	0	0.0510392	0	0.0843492	0.0991531	0.0367652	0.086	0.0594123	0.03908	0	0	0	0	0.0797132	0.0799088	0.21075	0.0404762	0	0	0	0	0.02824	0.131013	0.0794912	0.104057	0.112883	0.0712717	0.171549	0	0.0923951	0	0	0	0	0	0.113478	0.0994583	0.0429231	0.0458333	0.0404762	0	0.0261458	0	0.0493333	0	0	0	0	0.0766667	0.17736	0	0.116428	0.187926	0.11175	0	0.191989	0.0342121	0	0	0.100321	0.0742527	0.1042	0.0803933	0	0	0.072878	0.0903158	0.0337778	0.0493333	0	0	0	0	0	0	0	0	0	0	0	0	0.0742857	0	0	0.167722	0	0.0757745	0.485546	0.0841593	0.0475932	0.0691564	0.118077	0.156515	0	0	0	0.0318913	0.115111	0.0536	0	0	0	0	0.0723333	0	0.0318913	0	0	0	0	0	0	0	0.0493333	0	0.0774359	0.138381	0	0.10183	0.210931	0.158902	0.0951708	0.139798	0.164041	0.138405	0.10582	0.119032	0.161935	0.0956235	0.123087	0.0761709	0.209769	0.0966136	0.118615	0.132917	0.146214	0.0937052	0.115501	0.116685	0.0982845	0.0706477	0.125794	0.105736	0.0907672	0.159478	0.149261	0.106499	0.0783675	0.0972694	0.101489	0.117236	0.089631	0.12136	0.0829622	0.108058	0.128288	0.114173	0.112855	0.114501	0.0982925	0.115978	0.145028	0.120043	0.109705	0.0836933	0.102168	0.123252	0.12796	0.103557	0.117647	0	0.0575682	0.12919	0.0263226	0.120028	0	0.120927	0.05185	0.0618333	0.0978642	0.0552986	0.0716926	0.0564375	0.0606909	0	0.345736	0.213824	0.06825	0.0493333	0.0680435	0.0293333	0.0450513	0.103052	0.120028	0	0.12919	0.0742857	0.0723533	0	0.0402476	0.0466933	0.11997	0.0577576	0	0.39647	0	0	0.207586	0.0701317	0.0893059	0.184917	0.0955669	0.0679286	0.0896754	0.0483964	0	0.0713656	0.122143	0.0364211	0.0429231	0.0680641	0.0842727	0.0742857	0	0.0555833	0.0448852	0	0.141012	0.060012	0.0487353	0.0728182	0.05085	0.0933824	0.0735263	0.131167	0.0684167	0	0	0.0493333	0.208857	0.0261458	0.0510881	0.0325028	0.0897785	0.194344	0.0549583	0.109094	0.0703846	0	0.0598333	0.0466757	0.142633	0	0.0741741	0	0.057098	0.435679	0.206871	0.0319924	0.0994583	0.0953663	0.147913	0.0338529	0.281571	0.0378295	0.253634	0.324166	0.103054	0	0	0	0.0535686	0.0702429	0.0636104	0.0988312	0.179957	0.0516333	0.201138	0.239393	0.199172	0.359564	0.422301	0.31005	0.277383	0.130351	0.145863	0.19325	0.0891855	0.165614	0.168636	0.3145	0.11455	0.139751	0.134964	0.137232	0.152433	0.241925	0.181404	0.147724	0.239514	0.142888	0.178562	0.0904806	0.104296	0	0.0940539	0.0326316	0.0282951	0.390972	0	0	0.05932	0	0.0807381	0	0.0676281	0.0400417	0.0583763	0.04748	0.099386	0	0	0.03	0.0490468	0	0.165142	0	0	0.101756	0.0606538	0	0	0	0	0	0	0	0.0726463	0	0.035098	0.0542791	0	0.137834	0.0723545	0	0.0708452	0.0772846	0.107851	0.0769111	0.0598333	0.117892	0.053	0.0580408	0	0.0341879	0.113	0.0263226	0	0	0.0944854	0	0	0.0942976	0.178898	0.0588889	0	0.136225	0.036625	0	0.106461	0.0384	0.0711412	0.137671	0	0.0735263	0.0698333
AAACGCTCACCCTAAA-1_2	0.0958409	0.0380294	0.103306	0.0630264	0.0491848	0.05067	0.0750363	0.0425294	0.154476	0.0563667	0.0707364	0.0601709	0.0531802	0	0.0461379	0.0379333	0.0594725	0	0	0.050823	0.040373	0.0715657	0.0293467	0	0	0	0	0.0350644	0.056648	0.0472601	0.0752848	0.062376	0.0377822	0.0320654	0	0.0484651	0.0540833	0.042697	0.0344646	0	0	0.0320725	0.0568852	0	0.094	0	0.0697634	0.0705946	0.107003	0	0	0.0598061	0.166801	0.0756089	0.076107	0.162983	0.0666	0.0661351	0.0510667	0.0275494	0.0865625	0.0669545	0.0646624	0	0	0	0	0	0	0.0823262	0.0645542	0.0969502	0.149386	0.123611	0.0320278	0.0885523	0.0829646	0.166371	0.132367	0.10254	0.104101	0	0.0515294	0.0981024	0.08125	0	0	0	0	0	0.0623571	0.102417	0.426111	0.217703	0	0	0	0	0	0.0264621	0.0463458	0.11419	0	0.123946	0	0	0.135	0.0553704	0	0.0583519	0.237034	0.134139	0.0642708	0	0	0.0593426	0.0593498	0.0750451	0.0431481	0	0	0	0.0906111	0	0.033	0	0.0815333	0.104809	0.0563667	0.105292	0.170241	0	0.0558497	0.105462	0	0.0478116	0.0485397	0	0.0690417	0	0	0	0	0	0.239722	0.0826468	0.159722	0	0.0978333	0	0	0	0	0	0	0	0	0.0475934	0	0	0	0.0969892	0	0	0.0383542	0.0782381	0	0.101564	0.110935	0.0519132	0.08125	0.07891	0.0540833	0.202528	0.163756	0.0450513	0.0948889	0.2215	0	0.109378	0.104995	0	0	0	0.590281	0.0721377	0.0467955	0.0788388	0.0361933	0	0.0818966	0.132325	0	0.0423922	0.166876	0	0.111686	0.416025	0.497569	0	0	0	0	0.213433	0.132558	0.112147	0.132556	0.0641935	0.106678	0.0521754	0.118451	0.0747273	0.092	0.06965	0.0533867	0.157956	0	0	0.143667	0	0.125292	0	0	0	0	0	0	0.0456	0.0515294	0.0394133	0.0747273	0	0.0515294	0.0264907	0.0896757	0.102928	0.0490303	0	0.103219	0.07204	0	0	0	0	0.0852636	0.0774737	0.0690417	0.0682381	0.0424524	0	0	0.0782381	0.0766533	0.129401	0.0944211	0.0985597	0.123189	0.0638986	0.15351	0	0.100766	0	0.0553704	0.0694348	0.0906111	0.0906111	0.0832174	0.198667	0.0644103	0.08125	0.0708333	0	0.0436875	0	0	0	0.0521389	0	0	0.101181	0.167864	0	0.0964974	0.102074	0.113076	0	0.189265	0.0344646	0	0.0551373	0.103991	0.0646452	0.0815333	0.0879467	0.0353148	0.0481389	0.0689187	0.0831404	0	0.0747273	0.0609167	0	0.0681176	0	0	0	0	0	0.0690417	0	0	0	0	0.0899259	0.0456	0.159722	0.0563667	0.0338824	0.490526	0.109385	0.0326441	0.0746179	0.126925	0.16383	0.0424524	0.0906111	0	0.0266014	0.121259	0.109733	0	0	0	0	0	0	0	0	0	0	0	0	0	0	0.0518485	0	0.0450513	0.0782381	0	0.0711323	0.213806	0.132801	0.0790829	0.119774	0.129783	0.123141	0.0991733	0.134217	0.133499	0.0950431	0.0981117	0.0740452	0.159878	0.0899784	0.113524	0.120781	0.119697	0.102642	0.101575	0.110144	0.103598	0.081	0.12591	0.102357	0.113788	0.153818	0.127204	0.104997	0.0842291	0.107293	0.116914	0.110078	0.0874337	0.139275	0.083433	0.0968105	0.13099	0.109953	0.130708	0.11673	0.0910374	0.116478	0.149915	0.128617	0.115135	0.0961967	0.111208	0.140693	0.119	0.109519	0.117604	0	0.0791364	0	0.198022	0	0	0.143253	0.112458	0.149523	0.0284321	0.137097	0.0679437	0.06835	0	0	0.343427	0.212713	0.0383542	0	0.0537391	0.0848986	0.0448077	0.130058	0.181556	0	0	0	0.161733	0.284222	0.026581	0.05718	0.0518485	0.131222	0.0518485	0.403719	0	0	0.216786	0.0982716	0.0843242	0.223042	0.11066	0.0604286	0.0809766	0.0744054	0.0902632	0.0986237	0.122241	0.041807	0.133231	0.0763974	0.0518485	0.154476	0.329481	0.0653438	0.0576066	0.0373137	0.147379	0.054004	0.0968824	0.0312576	0.0597	0.034098	0	0.2685	0	0	0	0	0.11419	0.134052	0.0771761	0.169175	0.116819	0.213493	0.152312	0.1023	0.0614615	0.150778	0	0	0	0	0.147726	0.0402121	0.148333	0.444106	0.225917	0	0.118708	0.0926215	0.158588	0.0654902	0.281175	0	0.254404	0.32071	0.0957706	0.0597	0	0.0354924	0.0670275	0.0522524	0.071684	0.0970758	0.171936	0.0795333	0.208563	0.234296	0.194366	0.353248	0.42242	0.312937	0.278245	0.130428	0.142324	0.186343	0.0984478	0.162415	0.168623	0.317918	0.113688	0.126055	0.131252	0.125675	0.153163	0.235632	0.18924	0.144183	0.231279	0.140796	0.176624	0.0861391	0.0790931	0.0263496	0	0	0.0374973	0.387148	0.0270104	0	0.0821067	0	0.0612738	0	0.065989	0	0.0413011	0.04772	0.0995965	0.0899259	0	0	0.0575029	0	0.166998	0	0	0.0927233	0.0360962	0	0	0	0.0402444	0	0	0.0280595	0.0991463	0	0.0579608	0.0646718	0	0.149664	0.0710121	0	0.122548	0.102967	0.0277356	0.055837	0.332833	0.123428	0	0.0502857	0	0.120491	0.230714	0	0.1005	0.0284321	0.0987071	0	0.0364138	0.0761667	0.175141	0	0	0.150309	0	0	0.100667	0	0.0864	0.143806	0	0.0473333	0.0698478
TTGGGATTCATTCATC-1_2	0.053697	0.062	0.0724599	0.0649868	0.0532937	0.052231	0.0612475	0.0682157	0	0.0512667	0.0721085	0.0685726	0.0702207	0.111524	0.0357701	0.0251238	0	0	0	0.0458997	0	0	0	0	0	0	0	0	0	0.0437289	0.0789249	0.0590081	0.04812	0.0261307	0	0.0608837	0	0	0	0	0	0.0316667	0.0483934	0	0.0722315	0	0.0936989	0.0593964	0.124246	0.0423855	0	0.0732482	0.114431	0.0515467	0.071262	0.0675083	0.0769686	0.0681897	0.0304667	0	0.0475542	0	0.0596752	0	0	0.0251961	0	0	0	0.0547411	0.074025	0.108212	0.143362	0.137685	0	0.102359	0.0672399	0.160738	0.120556	0.0930762	0.0858428	0	0.0884902	0.0949096	0	0	0	0	0	0	0.0652798	0.100152	0.428271	0.225287	0	0.0821111	0.0821111	0	0	0	0.0479833	0.111524	0.111524	0.0960991	0.0821111	0	0.0709524	0	0.0283188	0.0324815	0.24015	0.0970972	0.0351667	0.0562963	0	0.0463704	0.0626296	0.0836569	0.0265432	0	0	0	0.129444	0	0.0613421	0	0.0512667	0.111357	0	0.0889063	0.156276	0	0.0587516	0.100103	0	0.0796667	0.0647698	0	0	0	0	0	0	0	0	0.0659823	0.0821111	0.025303	0.0512667	0	0	0	0	0	0.0709524	0	0	0.0610733	0.0592963	0	0	0.0720108	0	0	0	0	0.0463509	0.102626	0.118579	0.0582283	0.122861	0.0845839	0.0529167	0.107778	0.0879556	0	0.13427	0.209889	0	0.106889	0.0718978	0	0.0386667	0	0.592116	0.0685725	0	0.0864292	0.06046	0	0.0916552	0.123941	0	0.0619412	0.164251	0	0.117686	0.417431	0.501935	0.0359531	0	0	0	0.127933	0.0801812	0.110552	0.129444	0.0503011	0.111836	0.0830965	0.111093	0	0.0821667	0.0660444	0.04132	0.121267	0	0	0.0438889	0	0.120056	0.051263	0.0557778	0.0438889	0	0	0.0524138	0.0446667	0.140627	0.0386667	0.0730303	0	0.0504314	0.0250741	0.0700658	0.0889633	0.047053	0	0.13457	0.0824933	0	0	0.0562963	0.0388095	0.0847752	0.0714386	0.0626667	0.0745	0.0590952	0	0	0	0.04388	0.131471	0.0463509	0.0531132	0.0917689	0.0540326	0.16902	0.0562963	0.108327	0.113857	0	0.0283188	0.0821111	0.0821111	0.118667	0.120792	0.0629744	0.0784167	0.0684048	0	0.0342917	0	0.128758	0	0	0.0821111	0	0.0369619	0.167689	0	0.100836	0	0.110083	0.0351667	0.194859	0.0803636	0	0	0.0962264	0.0477151	0.156333	0.05963	0.0324815	0.0438889	0.0757886	0.112819	0	0.0730303	0	0	0	0	0	0	0.0347312	0	0.0626667	0	0	0.0782564	0	0	0	0.159611	0	0.0721471	0.489446	0.0735185	0.0275141	0.061659	0.114653	0.162677	0	0	0	0.0254928	0.173037	0.156333	0	0	0	0	0.0418889	0	0	0	0	0	0.0413095	0.0259867	0	0	0	0	0.0629744	0.111524	0.028759	0.0828608	0.220912	0.136104	0.089141	0.128095	0.147232	0.123002	0.116683	0.127524	0.170151	0.105338	0.0847317	0.0819799	0.172473	0.102899	0.145464	0.121118	0.1373	0.0997839	0.106265	0.133692	0.0782862	0.0822694	0.121486	0.106838	0.104485	0.163817	0.159193	0.101154	0.094894	0.100114	0.0953672	0.126267	0.0773759	0.126864	0.0707732	0.0952538	0.128348	0.111737	0.128032	0.106233	0.0914201	0.0983416	0.14549	0.143622	0.11605	0.0996383	0.11903	0.117517	0.123479	0.103597	0.136197	0.025303	0.025303	0	0	0	0.0396111	0.12172	0	0.0705265	0.144321	0.0343542	0.0729004	0.115417	0.0564667	0.0546	0.35453	0.217212	0.0830833	0	0.0283188	0	0.117564	0.0863664	0.171667	0.0463509	0.0709524	0	0.07028	0.0526349	0.0332381	0.0452933	0.0472121	0	0.0472121	0.403771	0	0	0.208034	0.07893	0.0879726	0.278125	0.132744	0.0732857	0.0941316	0.0607838	0	0.0503011	0.114293	0.0440702	0	0.0664359	0.0472121	0	0	0.0555833	0.092612	0.0477451	0.14732	0.0953373	0.0251961	0.0826212	0.083	0.088402	0.0463509	0	0	0.0562963	0.0631404	0.0472121	0.0709524	0.0405	0.064478	0.0275141	0.0895316	0.193035	0.0633385	0.119328	0.0687115	0.129444	0.0590952	0.0327207	0	0	0.0812259	0	0.0648431	0.439296	0.205567	0.0317576	0	0.0924347	0.16526	0.056098	0.274756	0.043197	0.254371	0.323219	0.123061	0	0	0.053697	0.0693843	0.054519	0.0700909	0.100318	0.160177	0.04195	0.19693	0.240407	0.196068	0.348853	0.422605	0.335466	0.278695	0.130289	0.153616	0.190551	0.0996087	0.167056	0.156727	0.318616	0.116177	0.134052	0.137063	0.137601	0.149252	0.231456	0.172413	0.148631	0.227051	0.145989	0.174605	0.0814458	0.101093	0	0	0	0	0.390865	0	0.221048	0.0273067	0	0.104429	0.0482593	0.0669862	0.0396111	0.0948065	0.0962533	0.0584561	0	0	0.0637879	0.0665029	0	0.174206	0	0	0.100254	0.0687115	0.0463509	0	0	0	0.0463509	0.0981667	0.0262381	0.0888049	0	0.0504314	0.0503669	0	0.143007	0.0755697	0.0255699	0.102262	0.111675	0.0357701	0.0742148	0.0590952	0.121352	0.0418485	0.0258503	0	0.0634303	0.308619	0	0	0.0444198	0.104333	0	0	0.0444762	0.172804	0	0	0.136365	0	0	0.10898	0	0.0744784	0.147571	0	0.055	0.0752464
AACAACCAGTTATGGA-1_2	0.135811	0.0597892	0.0710464	0.0761188	0.0748845	0.0652475	0.0902805	0.0626536	0	0.0604	0.0771085	0	0.0432387	0	0.0291264	0.0769333	0.0757039	0.0328865	0	0.0666578	0.0637143	0.0891683	0	0.027625	0.0390937	0.0564156	0.0274386	0.0553561	0.0941822	0	0.148969	0.107785	0.0982844	0	0.0549423	0.033186	0.0565625	0.0445	0.0956869	0	0.141167	0.0274783	0.163317	0.0350078	0	0	0.040957	0.0528153	0.0571469	0.0610442	0.0276111	0.128586	0	0.03232	0.10144	0	0.0415059	0.123207	0.05235	0.0499877	0.0799875	0	0.0553462	0	0	0	0.0288	0	0.0425439	0.0770816	0.0509958	0.142861	0.156633	0.0692416	0.0946319	0.0603922	0.0629621	0.192403	0.153235	0.0684833	0.0686855	0	0.218451	0.0983032	0	0	0.13719	0.0893636	0.119857	0	0.182381	0.0896818	0.430549	0.215198	0	0.234833	0.0973333	0.0448133	0	0.0709318	0.0646375	0.259952	0.133476	0.0921261	0	0.0943333	0.221095	0	0.114029	0.133222	0.2876	0.120278	0.100854	0	0.110889	0.0893889	0.107601	0.116084	0.112296	0	0	0.0640123	0	0.200222	0.0377982	0	0	0.082591	0	0.103349	0.191976	0	0.0790915	0	0	0.145754	0.0894683	0	0	0	0	0	0.0515	0.107697	0	0.113053	0.0973333	0.096197	0.2326	0	0	0.139095	0	0	0	0.0505278	0	0.0516813	0	0	0.0783333	0.123118	0.084	0	0.040875	0	0	0.0913607	0.102314	0.076242	0	0.139078	0.112625	0	0.0596667	0	0.034	0	0	0.163311	0.0772312	0.0604	0.0706267	0	0.611857	0	0.07275	0.110375	0.11366	0.0694444	0.0695172	0.118072	0.215907	0.0837941	0.148915	0	0.0521471	0.443796	0.524004	0	0	0	0	0	0.106304	0.145752	0	0.176333	0.1458	0.101132	0.182633	0.087	0.122604	0.0770667	0.184033	0.0660222	0.0276111	0.111963	0.0856389	0.125625	0.0968194	0.0465321	0	0	0.108689	0	0	0.05235	0.039098	0.06396	0.0555152	0	0.0876275	0.0601481	0.0828639	0.119528	0.106712	0	0.118026	0.06992	0	0	0.111333	0.141786	0.0273488	0.0575684	0.251042	0.0632619	0	0	0	0.084	0.03096	0.138448	0	0	0.0355227	0.0901558	0.0617843	0	0.10698	0	0.15213	0.121957	0	0.164	0.0756812	0	0.0747949	0.189	0.16319	0	0.0282708	0	0.091303	0	0.0699306	0	0	0.0277333	0.182966	0	0.13809	0.0664444	0.0940303	0.205646	0.235162	0.0628485	0	0.0572222	0.11362	0.10222	0.0604	0.0733533	0.0833889	0.0848333	0.0516748	0.0549532	0.104074	0.087	0.040875	0	0.0617843	0	0	0	0.0470323	0.155056	0	0.117375	0	0	0	0.0664444	0.127067	0.0973333	0.0855	0.0699755	0.509691	0.103726	0.0505311	0.0817897	0.15364	0.206026	0.175095	0.166944	0	0.0633478	0	0	0	0.087	0.0973333	0.0973333	0	0	0	0	0	0	0.0628333	0.0278133	0	0	0.0555152	0.193	0.163103	0.166	0.0443231	0.092256	0.19085	0.0936169	0.0858524	0.114857	0.102318	0.117199	0.0956333	0.0993284	0.0841526	0.10328	0.105975	0.0937186	0.144434	0.107139	0.103126	0.105352	0.0958325	0.0991256	0.119904	0.0960051	0.0872273	0.0900207	0.0944824	0.0964796	0.0822169	0.11076	0.124819	0.12286	0.0974615	0.119308	0.0861658	0.09175	0.0989983	0.113209	0.127495	0.107954	0.114067	0.0928593	0.0929533	0.124404	0.105529	0.0916517	0.123038	0.114498	0.0914433	0.096405	0.10162	0.122595	0.107075	0.112521	0.0995821	0.0404242	0.0779242	0.119857	0.110677	0.0724167	0	0.140228	0.0417	0.0766932	0.0299259	0.097875	0.0509567	0.100937	0.060803	0.0888333	0.336275	0.210295	0.0565625	0	0.104029	0.0322899	0.0304103	0.112636	0.0515	0.0362105	0.119857	0.084	0.0507733	0.127952	0.0612	0.0823333	0	0.0454545	0	0.385459	0.133476	0.104926	0.198531	0.0836461	0.0927945	0.177208	0.0581837	0	0.0650439	0.0556757	0	0	0.103514	0.0331404	0.138256	0.0962607	0.130515	0	0.147167	0.0540521	0.0678579	0.086598	0.137237	0.0597631	0.0278824	0.0488333	0.08105	0.0352647	0	0.0973333	0	0	0	0	0.084	0.0828125	0.0437296	0.0722316	0.116962	0.190892	0.0841458	0.132456	0.0328654	0	0	0	0.0855	0	0.0834778	0.0559495	0.0982582	0.440116	0.200542	0.0404242	0	0.114536	0.115908	0.0380686	0.273528	0.040178	0.256395	0.318717	0.113355	0	0.129439	0.0534697	0.0617647	0.0879048	0	0.0881255	0.179979	0.0487417	0.242613	0.28225	0.235884	0.332171	0.459551	0.228036	0.306924	0.166188	0.176964	0.243108	0.104858	0.196662	0.239056	0.30782	0.120738	0.135881	0.132031	0.144347	0.170902	0.268231	0.22187	0.209356	0.24924	0.199122	0.21117	0.12574	0.103106	0	0.0971961	0.0362105	0.0294098	0.391317	0	0	0	0.0432029	0.0522897	0.0515	0.0589752	0.0420417	0.0285161	0.143813	0.109842	0.168704	0	0.138515	0.118041	0.125292	0.186209	0	0	0.112424	0.0822949	0.0494211	0	0	0.0660222	0.0494211	0	0.0850238	0.0741423	0	0.095549	0.099615	0.0459524	0.120186	0.0572061	0	0.0589643	0.0497805	0.0436782	0.0784444	0.0863333	0.143524	0	0.0872925	0.064875	0.0658303	0.201857	0.0366129	0.177208	0.170037	0.0977587	0	0.118655	0.113262	0.182219	0.249778	0.12025	0.11925	0.0641458	0	0.143314	0	0.0868353	0.167939	0.0664444	0.184263	0.192576
CATACAGGTGTTCAGT-1_2	0.0526288	0.0696275	0.111346	0.0728977	0.0382046	0.0528581	0.102465	0.0263137	0.111	0	0.112837	0.0505641	0.0612387	0.111	0.0262989	0	0	0	0	0.0440855	0.03675	0	0	0	0	0	0	0	0	0.0383846	0	0	0	0	0	0.0609302	0	0	0.048697	0	0	0.031587	0.0425137	0	0.275824	0	0.0909677	0.139347	0.164379	0.033261	0.0372778	0.0699243	0.297419	0.141262	0.074492	0.413283	0.13902	0.0685948	0.0309333	0	0.0667542	0.0712727	0.0548205	0	0.03575	0.0254706	0	0	0	0.0669681	0.0756583	0.0985433	0.142527	0.174427	0	0.18435	0.112028	0.162482	0.125067	0.152193	0.124153	0	0.0624314	0.0898876	0.0856667	0	0	0.0480606	0	0.111	0.0495298	0.134364	0.428573	0.225623	0	0.0836667	0.0836667	0.03852	0.108778	0.0517045	0.0755	0.142571	0.0722857	0.0358198	0	0	0.0722857	0.0480556	0.0618986	0.033	0.243558	0.136014	0.03575	0	0	0.0634815	0.0889918	0.0963059	0.0451111	0	0	0	0.128833	0	0.0324123	0.0318947	0	0.10391	0	0.0879583	0.170432	0	0.0790784	0.0717949	0	0.112551	0.0894524	0	0	0	0	0	0	0	0.128833	0.113408	0.0836667	0.060197	0.0522	0	0	0	0	0	0	0.0465278	0	0.0546044	0	0	0	0.115581	0	0	0	0.127905	0.0461579	0.105676	0.128324	0.0411918	0.10825	0.0908856	0.0908333	0.0771111	0.0634222	0	0.051619	0	0	0.129022	0.102667	0	0	0	0.598003	0.0796304	0.0478788	0.102207	0.0548933	0.033	0.13769	0.134815	0	0.0399412	0.178873	0.159	0.0791569	0.423232	0.504666	0.0286875	0.0573333	0	0	0.0522	0.118225	0.120362	0.295444	0.100624	0.117551	0.0524912	0.100753	0.072697	0.107789	0.107161	0.0360133	0.131733	0.0253333	0	0.0771111	0	0.0394583	0.0520275	0.0661333	0	0	0	0.0674368	0.0504	0.102059	0	0	0	0	0	0.0956259	0.109233	0.0469697	0	0.0614211	0.02768	0	0	0	0	0.0927054	0.0773158	0.0977083	0.0672857	0.0588333	0	0	0	0.04576	0.138999	0.0821579	0.0849434	0.130292	0.0700616	0.214176	0	0.110115	0	0.0480556	0.0405072	0	0	0.0925942	0.174	0.0717949	0.164333	0.142048	0	0.0341771	0	0.072697	0	0	0	0	0.0775429	0.179721	0	0.104168	0.165889	0.145909	0.064	0.201021	0.075404	0	0.0831634	0.117957	0.090129	0.0911333	0.10203	0.033	0	0.0611626	0.0897485	0.081963	0.0834545	0.0834375	0	0	0	0	0	0.025871	0	0	0	0	0	0	0.0573333	0.0309333	0.160833	0.0911333	0.073902	0.489517	0.0933667	0.0472034	0.0778949	0.0999464	0.159712	0	0	0	0.0256957	0.142111	0.1285	0	0	0	0	0.0369259	0	0	0	0	0	0.0413929	0	0.03575	0	0.0480606	0.0836667	0.133615	0.242714	0	0.0795498	0.229653	0.131761	0.0892255	0.140653	0.138401	0.142148	0.10482	0.131164	0.14801	0.100473	0.11244	0.0888325	0.18334	0.0964163	0.123299	0.114068	0.137836	0.10395	0.111753	0.111665	0.103668	0.0842953	0.128786	0.110316	0.137466	0.159745	0.148628	0.130277	0.099947	0.128316	0.122506	0.107066	0.0969201	0.128594	0.0840928	0.102384	0.125255	0.126668	0.126753	0.0985025	0.108287	0.108794	0.166338	0.136405	0.10076	0.106522	0.121845	0.126207	0.1156	0.113211	0.125003	0.0316742	0.0682273	0	0.181204	0.0446667	0	0.146933	0.101758	0.132985	0.0551481	0.136486	0.0544113	0.0577083	0.0488182	0.0826333	0.346357	0.224485	0.0600833	0	0.0670435	0.0507246	0.0715769	0.121672	0.0771111	0	0.127905	0.111	0.12618	0.282825	0.0505714	0.0665333	0.206242	0.118253	0	0.408046	0	0	0.206644	0.0806831	0.0771005	0	0.119497	0.191571	0.0835789	0.0866667	0.0577895	0.0417419	0.121343	0.0272982	0.0749231	0.0888034	0	0	0.273185	0.0495521	0.0486393	0.0532353	0.154207	0.0806426	0.0334412	0.0763636	0	0.0927941	0.145368	0.0836667	0	0	0.0324123	0	0.0722857	0.0698958	0.0874088	0.162073	0.109842	0.222787	0.158781	0.10925	0.0886346	0.159	0.113333	0.100459	0.0522	0	0.12893	0	0.146542	0.447718	0.22507	0.0428561	0.0638333	0.0970659	0.162753	0.0513922	0.280729	0	0.260437	0.323896	0.0992366	0.0309333	0	0.0255152	0.0542588	0.0759	0.106935	0.11713	0.162975	0.0818083	0.200354	0.239293	0.199664	0.359733	0.418504	0.334142	0.275576	0.123577	0.138507	0.18532	0.0934058	0.156714	0.168946	0.320879	0.120637	0.134731	0.136995	0.129469	0.158199	0.238237	0.183859	0.146486	0.238285	0.146581	0.17363	0.103051	0.0902439	0	0	0	0.0354754	0.388449	0.0257083	0	0.0432533	0	0.0615873	0	0.0685455	0.0443889	0.025871	0.07628	0.110193	0.0573333	0	0.0416818	0.099924	0	0.174529	0	0	0.108419	0.0762372	0	0	0	0	0	0	0.0538214	0.105577	0	0	0.0541783	0	0.201303	0.077497	0.0346129	0.130821	0.118919	0.118874	0.0670519	0.249762	0.112903	0.0293636	0.0459796	0.0341771	0.0603333	0.111	0.0417419	0.159208	0	0.101031	0	0.0262989	0.0620357	0.175847	0	0	0.135899	0	0	0.0737304	0.0374667	0.0676471	0.148223	0	0.0837895	0.0650616
GTGCTGGCACGCTATA-1_2	0.0483712	0.0375686	0.0976245	0.0641254	0.0739538	0.0527492	0.0769571	0.0707908	0.264476	0.0548	0.0742791	0.0375385	0.0418468	0.076	0.0400575	0	0.0593804	0	0	0.0459174	0.0389325	0	0	0	0	0	0	0	0.0581656	0.0442418	0.0776886	0.0574919	0.0446089	0.0420784	0	0.0603953	0	0	0	0	0	0.0262609	0.0691694	0	0.0476667	0	0.121656	0.101833	0.132048	0.0335743	0.0260556	0.0558582	0.148886	0.0979822	0.0675401	0.157825	0.0862039	0.0717557	0.0937333	0.0368519	0.082875	0.0490606	0.0599744	0	0	0	0.0269333	0	0	0.0573972	0.0739667	0.0844307	0.151445	0.155991	0.0342292	0.0858235	0.0916566	0.163976	0.12836	0.0840905	0.102078	0.113708	0.051098	0.100741	0.0685	0	0	0	0	0	0.0507262	0.108848	0.429318	0.223545	0	0	0	0.05984	0	0.0437879	0.0652083	0.113143	0.113143	0.100604	0.088	0	0	0.0344444	0.0411594	0.0632222	0.240884	0.0686806	0.037375	0	0	0.0476667	0.0632716	0.0905392	0.0278519	0	0	0.0758519	0.088	0	0.0395965	0	0	0.104492	0.0808	0.117688	0.172837	0	0.059549	0.0638462	0	0.0798986	0.0657381	0	0	0	0	0	0.0468333	0	0.088	0.0850795	0.088	0.049697	0.1066	0	0	0	0	0.0548	0	0	0	0.0715092	0.0344444	0	0.0504242	0	0	0	0	0.076	0.055807	0.108253	0.119963	0.0440594	0.0779167	0.0785693	0.053625	0.14275	0.115933	0	0.0490952	0.150167	0	0.119622	0.0815645	0	0.0477067	0	0.592864	0.0580942	0.0261061	0.0895207	0.057	0	0.0739425	0.127152	0	0.0524412	0.164051	0	0.0372059	0.415639	0.501344	0.0371875	0	0.0267097	0	0.0921	0.11208	0.118485	0.131333	0.0565591	0.101913	0.0669123	0.115393	0.121152	0.0860148	0.0888	0.0422533	0.122044	0	0	0.0468333	0	0.101097	0.0550275	0.0392	0	0	0	0.0271954	0.09255	0.051098	0.03912	0.0740606	0	0.051098	0.0364167	0.0870091	0.101073	0.05725	0	0.0924386	0.06752	0	0	0.0891111	0.0599048	0.102628	0.0714491	0.0995833	0.0413333	0.0413333	0	0.088	0	0	0.154321	0.0605263	0.0498679	0.0774091	0.081913	0.218863	0	0.0986049	0.0413333	0.0344444	0.0685942	0.150167	0.163333	0.0828551	0	0.136641	0.0779167	0.0679762	0	0.0265208	0	0.0975152	0	0	0.088	0.088	0.0409333	0.18311	0	0.115271	0.146667	0.117083	0	0.192418	0.0735152	0	0.0268235	0.104597	0.0796075	0.0808	0.0841833	0.0551667	0.0845	0.0556992	0.0853041	0.0551667	0.160091	0.037375	0	0	0	0	0.0548	0.0434194	0	0.113708	0	0.0413333	0.0438462	0	0	0	0.164944	0	0.0520196	0.488435	0.0692222	0.0608079	0.0828769	0.122607	0.164807	0	0	0.088	0.031913	0.0602222	0.0548	0	0	0	0	0.0374815	0	0.0262609	0	0	0	0.0485714	0	0	0	0.131424	0.088	0.0638462	0.113143	0	0.0790344	0.215266	0.12105	0.0883068	0.127214	0.12106	0.129512	0.113173	0.130401	0.137773	0.0801244	0.11311	0.073809	0.17459	0.107209	0.113138	0.118196	0.120275	0.10135	0.109786	0.133503	0.0959495	0.0680311	0.120409	0.0993027	0.0843651	0.157225	0.138595	0.110545	0.0779487	0.107727	0.118071	0.103641	0.0799099	0.135912	0.0790241	0.103137	0.127303	0.0975611	0.137732	0.108139	0.0976054	0.10408	0.16154	0.129235	0.100098	0.0981217	0.128938	0.116967	0.138982	0.0822554	0.0952172	0	0.0993561	0	0	0	0.0879583	0.120558	0	0.0727197	0.0566667	0	0.0638139	0.0554833	0.0481152	0.0452333	0.341166	0.210092	0.086	0	0.113638	0.0636812	0.0481795	0.0799477	0.14275	0.107421	0	0	0.0318933	0.0313333	0	0	0.0975152	0	0	0.394299	0	0	0.197336	0.0650617	0.089032	0.188333	0.0990522	0.0599048	0.0919532	0.0733604	0	0.102011	0.118063	0.0641404	0.0638462	0.0541453	0	0	0	0.0568333	0.0497377	0	0.147056	0.0679357	0.0262353	0.10797	0.0767833	0.0414706	0	0	0.0468333	0	0.0395965	0.0740606	0.214571	0.0589583	0.0320126	0	0.074865	0.184377	0.0371875	0.11115	0.0661026	0	0.0413333	0.0680541	0	0	0.0577111	0.0420606	0.0882549	0.430702	0.203261	0	0.0995833	0.103004	0.124076	0.110118	0.272112	0.0461667	0.247219	0.3141	0.112435	0	0	0.0261061	0.0626039	0.0621333	0.0724502	0.0905346	0.161961	0.0640625	0.202903	0.240888	0.197425	0.357191	0.419417	0.32002	0.286576	0.114505	0.14294	0.184029	0.0873072	0.164556	0.168168	0.316206	0.113476	0.130863	0.137068	0.126224	0.169967	0.234946	0.186819	0.147204	0.228285	0.135563	0.179299	0.0775419	0.0978976	0	0.0941422	0.0469474	0.0357213	0.383539	0.0427083	0.076	0	0	0.0755754	0	0.0540771	0.0462222	0.0739462	0.0478933	0.058386	0	0	0	0.0653743	0	0.163084	0	0	0.0961909	0.0539744	0	0	0	0	0	0	0	0.105191	0.026	0	0.0615375	0	0.140747	0.0740424	0.0267097	0.097619	0.0928293	0.0361609	0.0607111	0.0599048	0.104464	0	0.0500612	0.0381771	0.0660909	0.076	0.0518065	0	0.0278519	0.0990893	0	0	0.0628929	0.17938	0	0	0.146588	0	0	0.122343	0	0.0792	0.145693	0.101667	0.0570526	0.0793551
TGCATCCAGCTGTTAC-1_2	0.10047	0.0592206	0.0824451	0.0800594	0.0524092	0.0718218	0.0774356	0.074	0	0.238567	0.14262	0.0481453	0.0693288	0	0.0481149	0.0508667	0.0764765	0	0	0.0814985	0.0459325	0.0809343	0	0.0359167	0	0.0706104	0.0519211	0.0447235	0.111141	0.0469267	0.170496	0.116998	0.110729	0	0.0798397	0.0627597	0.0648333	0.0816667	0.125232	0	0	0.034942	0.202393	0.0348721	0	0	0.0413548	0.0577973	0.0529209	0.0491727	0.0429074	0.155258	0	0.0321644	0.1252	0	0.0508941	0.115845	0.173233	0.0607346	0.0571333	0	0.0660855	0	0	0	0.0402444	0	0	0.0617234	0.0455875	0.124911	0.151861	0.0661678	0.151097	0.0488105	0.0626692	0.178069	0.165495	0.0682667	0.05974	0.120083	0.18549	0.105552	0	0	0.199667	0.129121	0	0	0.180435	0.0961742	0.426622	0.217728	0	0.138556	0	0	0	0.0364242	0.04875	0.219095	0	0.10345	0	0	0.259048	0.0969259	0.0495942	0.168593	0.258375	0.0310972	0.100896	0.0651481	0.0651481	0.108509	0.0887243	0.0949275	0.13779	0	0	0	0	0.14425	0.0523246	0	0	0.0849385	0	0.0770729	0.186093	0	0.0276928	0	0	0.0317826	0.0270556	0	0	0	0	0	0	0	0	0.0961943	0.0953889	0.0550909	0.240033	0.0953889	0	0	0	0	0	0.0501019	0.0317826	0.0485385	0.0369074	0	0	0.112677	0	0	0.0563333	0.119333	0	0.0661712	0.0905381	0.0371142	0	0.139718	0.0914792	0.126972	0.166111	0	0.0503492	0.154556	0	0.105978	0.0580914	0	0.0446933	0	0.60037	0.0394493	0.0623182	0.113072	0.130293	0	0.057046	0.0988811	0.266611	0.0911569	0.142368	0	0.0545196	0.432753	0.512999	0.0426198	0	0.0364946	0	0.150967	0.0394493	0.12721	0.138556	0.137	0.167145	0.165281	0.152244	0	0.128756	0.0657889	0.1106	0.0421556	0.0789352	0	0	0.127083	0.09275	0.052318	0.0969111	0	0.0712	0	0.057046	0	0.0384118	0.0702133	0.144727	0	0.0968235	0.0789352	0.133685	0.136329	0.0693712	0	0.110737	0.0633467	0	0	0	0.0445	0.0270775	0.0458982	0.117	0	0	0.0953889	0	0.162667	0	0.131374	0	0.0540503	0.0841061	0.0647536	0.0867255	0.175481	0.119501	0.103167	0.115926	0.133507	0.154556	0.0953889	0.0674928	0.072625	0	0.0505278	0.0445	0	0.036	0.0651481	0.0903636	0	0.0545278	0	0	0.0348	0.181213	0	0.0934525	0.0651481	0.0682045	0.137354	0.231426	0.0945253	0	0.0567059	0.142895	0.119726	0.0592333	0.11431	0.108963	0.0505278	0.0470813	0.0656842	0.170074	0	0.0623333	0	0.0959412	0	0	0	0.0281398	0	0.219667	0	0	0.0472564	0	0	0.03445	0	0	0.0471422	0.520234	0.123115	0.100096	0.0738667	0.158577	0.215348	0.0746667	0.165778	0	0.165645	0	0	0	0	0	0.320278	0	0	0.0358116	0.0388378	0	0	0.118815	0.125747	0	0	0.078	0.138556	0.0472564	0.0823333	0.105497	0.0959897	0.179712	0.087539	0.104484	0.113054	0.120388	0.128624	0.08254	0.107416	0.10637	0.0983781	0.12146	0.0969598	0.140794	0.0951725	0.109726	0.109479	0.0972106	0.093191	0.102164	0.0819692	0.0685067	0.0884214	0.0832144	0.101833	0.110841	0.124092	0.110461	0.0908855	0.10786	0.0897323	0.11658	0.100065	0.0983707	0.117872	0.100838	0.115264	0.130923	0.109379	0.11455	0.119402	0.099466	0.111245	0.13679	0.108791	0.088605	0.109037	0.11666	0.101687	0.12527	0.101763	0.116964	0.0858561	0.0585606	0.119333	0.0364946	0.0721111	0.0779583	0.150954	0	0.0551477	0.11116	0.0498889	0.0737619	0.121596	0.0693606	0.103633	0.355712	0.228971	0.0401458	0.0544545	0.0317826	0.0674928	0.203269	0.0903884	0	0.065193	0	0	0.03276	0	0.0434667	0.0388267	0.177	0	0	0.390967	0.119333	0.0939259	0.209381	0.113263	0.0737671	0	0.0800794	0	0.0448713	0.0598604	0.0355965	0.0577312	0.131396	0.0931754	0.110436	0.0776838	0	0.199667	0	0.080625	0.0930219	0.0351569	0.136305	0.130618	0.10001	0	0.0625667	0.0710588	0	0	0.0801111	0	0.0635439	0.129121	0.0823333	0.0711458	0.0819686	0	0.0870506	0.196556	0.0297865	0.0751611	0.0494423	0.232278	0	0	0.0851333	0	0.0512889	0.108727	0.094	0.441992	0.21354	0.0683485	0	0.132309	0.116963	0.0552451	0.285733	0	0.264782	0.326332	0.119665	0.0755167	0.0851754	0	0.0392627	0.125767	0.0450693	0.132024	0.145388	0.0934792	0.286242	0.308728	0.273444	0.324749	0.480292	0.20167	0.342489	0.1621	0.196873	0.271142	0.113272	0.227602	0.234665	0.306186	0.115659	0.132309	0.138551	0.131026	0.174026	0.252083	0.19906	0.175988	0.242502	0.214675	0.24935	0.12783	0.101073	0	0.0960515	0.127105	0	0.387117	0	0	0.0304933	0.0482899	0.0575278	0.0969259	0.0539421	0.144556	0.0415484	0.118693	0.056386	0	0	0.100939	0.154053	0.105	0.22028	0	0	0.150032	0.117603	0.0924561	0	0	0	0.135684	0.120083	0	0.107797	0.0355079	0.0867255	0.136778	0.0515238	0.140287	0.0563788	0	0.107833	0.0939106	0.0428506	0.0396593	0.0445	0.130559	0.0325606	0.0749388	0.04025	0.119218	0.0823333	0	0.105	0.116074	0.089569	0	0.10508	0.0641667	0.198072	0	0	0.120356	0.0914792	0.124583	0.138343	0.114178	0.107894	0.1282	0.17563	0.238	0.177011
ATCGATGGTAGACACG-1_2	0.0655076	0.0670833	0.128468	0.0837657	0.0535842	0.0507987	0.0687591	0.0853529	0.0752381	0	0.0809767	0.0578974	0.0659054	0	0.0623678	0	0	0.0262411	0	0.0454336	0	0	0	0	0	0	0	0	0	0.0396923	0.0742645	0.0574593	0.0348844	0.026719	0	0.0661163	0	0	0	0	0	0.0341739	0	0	0.135352	0	0.103398	0.108383	0.149511	0.03351	0	0.0856076	0.244309	0.0734222	0.0844938	0.199908	0.0715216	0.082023	0.0504333	0.0413519	0.0738708	0.0860455	0.0565791	0	0	0	0	0	0	0.0658617	0.063325	0.117115	0.15577	0.187188	0.0316319	0.100944	0.089149	0.167191	0.127113	0.100755	0.10934	0	0.0656471	0.0956285	0.0847222	0	0	0	0	0	0.0411726	0.112674	0.424653	0.223735	0	0	0.0871111	0.0796667	0	0.0750985	0.0771875	0.128	0.111476	0.0912613	0.0871111	0	0.111476	0	0.062942	0.0597037	0.240493	0.123111	0.0657917	0	0	0.0471944	0.0703333	0.0943588	0.0370494	0	0	0.0276543	0.148667	0	0.0325	0	0	0.097591	0	0.10376	0.16768	0	0.0982353	0.111282	0	0.0832174	0.0944683	0	0.098125	0	0	0	0	0	0.276389	0.107737	0.163778	0.0434015	0.100267	0	0	0	0	0	0.139429	0.0401481	0	0.0621685	0	0	0	0.0677957	0	0	0.060125	0.237476	0.109175	0.126107	0.147695	0.0415205	0.128722	0.100304	0.0370417	0.18375	0.148733	0.0718462	0.0554921	0.0871111	0	0.114556	0.109925	0	0	0	0.59147	0.123768	0.0595	0.0915076	0.0615867	0.0767222	0.0752299	0.14187	0	0.0745588	0.179174	0	0.0636961	0.417969	0.499851	0.0290104	0	0	0	0.1309	0.128826	0.117808	0.0871111	0.0430753	0.119844	0.0258246	0.103164	0.136273	0.0964185	0.101372	0.0265867	0.170978	0.0383889	0	0.0463889	0	0.0931111	0.0570917	0.0557556	0.0463889	0.0688	0	0.0711149	0.04465	0.105412	0.0386533	0.073	0	0.0504118	0.0259074	0.0972313	0.108198	0.0483409	0	0.0863246	0.05916	0	0	0	0	0.0818992	0.0713509	0.124708	0.0409524	0.0673333	0	0	0	0.04716	0.121411	0.119737	0.108553	0.105394	0.0723152	0.209647	0	0.121839	0.0409524	0.0482407	0.062942	0.0871111	0	0.0694203	0.098125	0.0629487	0.08525	0.0742619	0	0.0654583	0	0.073	0	0.0444167	0	0	0.101048	0.172239	0.0752381	0.110755	0.165148	0.127379	0	0.195238	0.0417374	0	0.0528235	0.117447	0.0575914	0.0796333	0.0838833	0.0341481	0.0463889	0.0696748	0.0843977	0.0565185	0.073	0	0.0871111	0	0	0	0	0	0	0.0664167	0.0664167	0	0	0	0	0	0.154222	0	0.10124	0.493053	0.0792815	0.0571073	0.0576718	0.107594	0.161273	0.0409524	0	0	0	0.15763	0.142467	0	0	0	0	0.0370494	0	0	0	0	0	0	0	0	0	0.119606	0.129389	0.0744103	0.132762	0	0.0961203	0.224914	0.123259	0.081393	0.129005	0.138736	0.124192	0.11449	0.128678	0.146182	0.0974428	0.108045	0.0777806	0.190338	0.0934345	0.111813	0.121017	0.132781	0.0942848	0.108713	0.127875	0.0963636	0.0805095	0.124791	0.104617	0.0966279	0.151465	0.167879	0.0947179	0.0825795	0.0946785	0.0913283	0.130753	0.0899371	0.14964	0.0824777	0.113291	0.124446	0.101469	0.123322	0.111508	0.117289	0.114595	0.144425	0.140609	0.116478	0.0864967	0.110408	0.109947	0.137388	0.106174	0.122615	0.0434015	0.126705	0.184714	0.191634	0.11025	0.0904722	0.140015	0.0915	0.115814	0.0940123	0.159618	0.0752338	0.0807708	0.0503152	0.0319667	0.351528	0.212734	0.0954792	0	0.134609	0.095029	0.104013	0.173755	0.218944	0	0	0.0752381	0.158573	0.299206	0.025981	0.0521667	0.0965455	0.105818	0.073	0.415794	0	0	0.227966	0.0817984	0.0825479	0.0664167	0.136247	0.0956905	0.0878129	0.051973	0.0524211	0.0926882	0.0959774	0.0411053	0.113846	0.0599444	0.0499394	0.128	0.318481	0.0709792	0.0620219	0.0335392	0.151531	0.0828594	0.0745588	0.15547	0.0760667	0.113892	0.0599649	0.148667	0.0891111	0	0.106632	0	0.132762	0.0789062	0.0559245	0.160254	0.147038	0.226389	0.207526	0.113111	0.0703718	0.342556	0	0.0772613	0.1309	0	0.174367	0.0417374	0.148856	0.444854	0.229068	0.0434015	0.123917	0.0944225	0.139073	0.0411569	0.275744	0.0348258	0.251918	0.321024	0.106332	0	0	0.0478485	0.0594549	0.052219	0.0628701	0.0830823	0.172433	0.0615458	0.198079	0.244357	0.203119	0.360396	0.426069	0.331344	0.277937	0.126714	0.134702	0.197242	0.0957261	0.159066	0.16583	0.324321	0.105952	0.122872	0.127756	0.128679	0.154009	0.242631	0.187825	0.149049	0.232375	0.140576	0.177234	0.0954151	0.0835177	0	0.093576	0	0.0284044	0.390637	0.0263542	0.111476	0.0386533	0	0.0842421	0	0.0654242	0	0.0430753	0.0678533	0.0985263	0.0878148	0	0.072803	0.0360994	0	0.162805	0	0	0.0970372	0.0556346	0	0	0	0.0388444	0	0	0.0546786	0.0908699	0	0.0504118	0.0603127	0	0.136795	0.0559788	0.0265376	0.122952	0.110553	0.0408966	0.0918519	0.213857	0.128067	0.0470909	0.0645238	0.0263542	0.0412545	0.128	0.0410323	0.0664167	0.046642	0.0911199	0	0.0270115	0.0629286	0.194711	0	0	0.134295	0	0	0.105828	0	0.0712902	0.144962	0	0.0524211	0.0840978
GATAGCTTCCTGATAG-1_2	0.116909	0.0336373	0.0914789	0.0733861	0.0875809	0.0704455	0.111531	0.0981438	0	0	0.105504	0.0458205	0.0546396	0	0.0577126	0.112352	0.0649176	0.0316879	0.0487619	0.101012	0.0459683	0.0740417	0.0454	0	0	0.0827229	0.0747807	0.0672765	0.145973	0.0702857	0.177753	0.119557	0.160707	0.0496536	0.084641	0.0562636	0.154104	0.0707727	0.0882727	0	0.0677222	0	0.31147	0	0	0	0.0347957	0.0521937	0.0561017	0.0399679	0.0621481	0.161537	0	0.0386489	0.140679	0	0.0370431	0.141428	0.135633	0	0.0749583	0	0.0599551	0	0	0	0	0	0	0.0596809	0.0672917	0.159134	0.14641	0.0563714	0.205924	0.0536601	0.0574343	0.190307	0.163344	0.0570024	0.0691551	0.163958	0.396882	0.138924	0.0828056	0	0.139048	0.176879	0	0	0.306708	0.163523	0.456056	0.22327	0	0	0.153944	0	0	0.0437197	0.0770833	0.25219	0.202429	0.128946	0.129778	0.111519	0	0.0483704	0.161478	0.248	0.285642	0.0857083	0.110146	0	0.100296	0.0914907	0.124461	0.152384	0.115099	0	0	0.0565556	0.129778	0.162361	0.0665877	0.0335965	0	0.125676	0	0.16199	0.198553	0.0769048	0.0972745	0.130718	0	0.103275	0.111548	0.119208	0	0.0513611	0	0	0	0	0.129778	0.138592	0.153944	0.112379	0.3457	0.1575	0	0	0	0	0	0.0621481	0	0.0584176	0.0347963	0	0.051	0.0862043	0.11181	0	0.160438	0.11181	0	0.0982648	0.115532	0.055589	0.0473611	0.155453	0.0674583	0.191361	0.217156	0.103462	0.0773175	0.161556	0	0.121422	0.092629	0	0.0289733	0	0.620586	0.0431087	0.091303	0.129486	0.13306	0.0483704	0.106931	0.130001	0.418833	0.0618235	0.166469	0	0.0700588	0.451585	0.532798	0.0586406	0	0.0406344	0	0.0989333	0.0691449	0.192063	0.129778	0.0589785	0.145418	0.126658	0.167521	0	0.149396	0.0619444	0.178333	0.0699778	0.169796	0.295333	0.0858889	0.192125	0.0796667	0.0549144	0	0.0473611	0.129511	0	0.0454943	0.141133	0	0.07092	0	0.067875	0.0670196	0.064287	0.140889	0.146198	0.0812197	0	0.154009	0.0904667	0	0.0473611	0.205815	0.203452	0.0357442	0.0868947	0.0984167	0.104548	0.0417857	0	0	0.139048	0.06552	0.129873	0.0335965	0.0738742	0.0896629	0.11108	0.163922	0	0.144146	0.114143	0.0608889	0.0922609	0.161556	0.0890556	0.0407536	0	0.171051	0.143861	0.1245	0	0.104438	0	0.143091	0	0.133542	0	0	0.0893619	0.186512	0	0.127739	0.0609259	0.127174	0	0.257151	0.0875354	0.0890556	0.086183	0.148491	0.0883065	0	0.120657	0.140037	0.0473611	0.0636179	0.0905789	0.0639259	0.153091	0.0858125	0	0	0	0	0	0.0578602	0.2355	0.314417	0.119208	0	0.0443333	0	0	0.0543	0	0	0.0830294	0.522229	0.119489	0.0561412	0.0994897	0.197674	0.247036	0.127762	0.161556	0	0.161551	0.0880741	0.0798667	0	0	0	0.2535	0	0	0.0317101	0	0	0	0.129256	0.14278	0	0	0.239424	0.4345	0.0631282	0.11181	0.133359	0.073701	0.213609	0.101439	0.092942	0.127104	0.1441	0.107612	0.123075	0.126187	0.142886	0.0998524	0.11977	0.080402	0.157655	0.0973483	0.121824	0.110584	0.125723	0.0932714	0.114554	0.109315	0.0889259	0.0994767	0.110714	0.0963401	0.0925732	0.13144	0.12938	0.106762	0.115188	0.105646	0.125574	0.104932	0.0817177	0.107098	0.105294	0.117118	0.101173	0.10832	0.116653	0.1147	0.101779	0.104718	0.14373	0.118466	0.09115	0.104502	0.0935933	0.104965	0.0998358	0.107104	0.115624	0.0475	0.0556364	0.141952	0	0.0853056	0.0295139	0.14456	0	0.0496515	0.0475062	0.0360764	0.0786494	0.0827833	0.0630879	0.0587667	0.355826	0.232353	0	0.051	0.0635507	0.0301304	0.044859	0.109342	0.111417	0.0335965	0	0.0769048	0.05268	0	0.0530286	0.0680533	0.0832121	0	0.224121	0.397184	0.11181	0.0880741	0.22168	0.0633992	0.0951735	0.20825	0.0909841	0	0.0826053	0.0455901	0.0464561	0.0995699	0.13283	0.0640351	0.137692	0.0870983	0.120879	0.15181	0	0	0.052918	0.0264216	0.134714	0.0925542	0.0716373	0.0419394	0.141133	0.0870588	0.0335965	0.129778	0	0	0.0399298	0	0	0.134271	0.0593711	0	0.0952489	0.196924	0.0877031	0.0908056	0.0519487	0	0	0	0.100967	0	0.0510815	0.0583333	0.0795817	0.449147	0.199779	0.0381667	0	0.134919	0.12543	0.108824	0.285935	0	0.266747	0.332004	0.108208	0.1081	0.15214	0.0437197	0.0603804	0.176067	0.0440087	0.156136	0.16174	0.04555	0.283266	0.330544	0.284202	0.327206	0.494356	0.22149	0.361455	0.199355	0.211024	0.285735	0.120907	0.212716	0.312767	0.306113	0.122568	0.141454	0.148806	0.149212	0.196854	0.296426	0.243119	0.23337	0.256446	0.225639	0.243078	0.152311	0.108879	0	0	0.0335965	0	0.385462	0.0267187	0	0.0289733	0.0455362	0.0401508	0	0.0613719	0.0472361	0.0552581	0.0499467	0.142105	0	0	0.113939	0.195246	0.308083	0.227489	0	0	0.161453	0.0655128	0	0	0	0.0745778	0	0	0.0364524	0.0990447	0.0444524	0.0670196	0.156245	0.0485079	0.14983	0.0698121	0	0.0639048	0.110626	0.0539195	0.0263185	0	0.1482	0.0308333	0.0530884	0.0685	0.110982	0.331429	0.043828	0.198958	0.171617	0.0901534	0	0.127816	0.188857	0.196748	0.119185	0.0473611	0.158214	0.124313	0	0.185515	0.0679778	0.136941	0.18238	0.100296	0.177	0.335051
GAGACCCAGTTTGCTG-1_2	0.0767197	0.0433284	0.115247	0.0477393	0.0570462	0.0498218	0.0631881	0.0704902	0.209857	0	0.0936977	0.044812	0.0412748	0.126429	0.115253	0	0.0593216	0	0	0.0461268	0.0337143	0.0714423	0	0	0	0	0	0	0	0.0477656	0.0811064	0.0588801	0.0475422	0.0312876	0	0.025814	0	0	0.0558586	0	0	0.0339348	0.0628251	0	0.0989074	0	0.0926989	0.0945541	0.150927	0.0334538	0.037213	0.0689409	0.177268	0.112907	0.078795	0.175317	0.068098	0.069842	0.0317333	0.0364815	0.0800625	0	0.0564466	0	0	0	0.0514556	0	0	0.0880248	0.0909917	0.0794113	0.158903	0.146736	0.0417847	0.0977386	0.0924066	0.165205	0.117908	0.119752	0.0846625	0.0658333	0.0565686	0.109942	0.0658056	0	0.0745714	0	0	0	0.0516667	0.125129	0.42571	0.216461	0	0	0	0.04284	0	0.0456742	0.080925	0.0745714	0.0745714	0.0844685	0	0.141963	0.137286	0	0	0.0338889	0.233833	0.05	0.03675	0	0.0855185	0.0520833	0.0634444	0.0866412	0.0437407	0	0	0	0.171	0	0.0257018	0.0518421	0.0775667	0.0896099	0	0.0577031	0.161725	0	0.0692418	0.0430769	0	0.0515072	0.0775079	0	0	0.0439583	0	0	0	0	0.0863333	0.08583	0.0863333	0.0258788	0.0538	0	0.0863333	0	0	0	0	0.0257778	0	0.0589304	0	0	0.0495152	0.0405484	0	0	0.03675	0.147143	0.0558421	0.0934361	0.112963	0.0342146	0.164194	0.0616715	0.0516042	0.169167	0.137067	0.0430769	0.0481429	0	0	0.0724	0.0531075	0	0	0.145767	0.586548	0.0545217	0.0258788	0.0841503	0.0360667	0.0621111	0.0591609	0.129172	0.0567593	0	0.167905	0	0.0841667	0.412911	0.496699	0.0522396	0	0	0	0.164667	0.068058	0.0942889	0	0.0340538	0.107557	0.0453246	0.110911	0	0.0548852	0.0699222	0.0414067	0.0693333	0	0	0.0838889	0.0658333	0.122042	0.0543425	0	0	0	0	0	0.0317333	0.0623922	0.0581467	0.0711212	0	0.0790784	0	0.0843061	0.0991212	0.0367576	0	0.129658	0.127213	0	0	0	0	0.0556434	0.0555298	0.117292	0	0.0769048	0	0	0	0	0.12097	0	0.116679	0.128538	0.0488333	0.172961	0	0.0984614	0	0	0	0	0.165167	0.0452029	0.204417	0.0430769	0.046	0.040619	0	0.0579583	0	0.0495152	0	0.0288333	0	0	0.0403619	0.164528	0	0.0896736	0	0.122879	0	0.184296	0.0486566	0	0.0266275	0.10029	0.0556667	0.1	0.0728533	0	0.0854167	0.0469675	0.0796725	0.0338889	0.0495152	0	0	0	0	0.0430769	0	0	0	0	0	0	0	0	0.0591111	0.0317333	0.166111	0	0.0489216	0.484465	0.0409556	0	0.0672641	0.126236	0.16024	0	0	0	0.0353696	0.198407	0.128367	0	0	0	0	0.036284	0	0	0.0257297	0	0	0.0453661	0	0.03675	0	0.157212	0.125944	0.071	0.126429	0	0.0817595	0.235943	0.1184	0.0867496	0.13031	0.11676	0.136474	0.107737	0.128499	0.138819	0.0853781	0.0975767	0.0775511	0.194993	0.0865605	0.124488	0.130249	0.129345	0.0864908	0.124128	0.134236	0.0733636	0.0828031	0.0998476	0.100728	0.118989	0.150067	0.147285	0.105894	0.0884205	0.0842407	0.112506	0.108046	0.0940323	0.133415	0.0758643	0.0878866	0.11658	0.0982764	0.14032	0.100583	0.114063	0.109441	0.158847	0.130902	0.11007	0.08903	0.144727	0.129798	0.115362	0.0941426	0.103859	0	0.0489697	0	0.0340538	0.07625	0.0599028	0.117462	0.0257	0.0680265	0.0274815	0.0493472	0.0319307	0.05985	0.0523485	0.0317333	0.34308	0.209075	0.03675	0	0.0515072	0.0294203	0.0656923	0.103441	0.046	0.0452456	0	0	0.0366533	0.0308571	0	0.0439133	0.095697	0.0260606	0	0.397669	0	0	0.201494	0.0484156	0.0793059	0.121875	0.127367	0.0575952	0.0799737	0.0582162	0.0862105	0	0.0964311	0.0648538	0.0821538	0.0417393	0.0711212	0.108524	0	0.0558021	0.0488798	0	0.15141	0.0875141	0.0558235	0.0408939	0.0944167	0.058549	0.0811404	0.0863333	0.046	0	0.0453246	0.0495152	0.137286	0.0653854	0.0550566	0.0279435	0.0842574	0.185936	0.0584219	0.114894	0.0698526	0	0.093881	0.116505	0.0901	0	0.0581519	0.0414545	0.0774935	0.430905	0.210913	0.0374242	0.0955417	0.0971197	0.158554	0.0841667	0.280662	0.0347727	0.251136	0.313005	0.101857	0	0	0.0489697	0.0634745	0.058819	0.0747792	0.0894048	0.158444	0.05985	0.20937	0.238584	0.204475	0.366151	0.428211	0.35204	0.285913	0.12766	0.152994	0.188763	0.0917855	0.169344	0.169843	0.325129	0.107059	0.121432	0.130494	0.129424	0.154687	0.245612	0.18693	0.162281	0.235068	0.143993	0.184912	0.109436	0.103104	0	0.092201	0	0	0.389345	0	0.0745714	0	0	0.106218	0.0621111	0.0668843	0.05	0.0908817	0.124893	0.157614	0.115556	0	0	0.0609883	0	0.167939	0	0	0.093521	0.0731987	0.0594737	0	0	0.104089	0.0594737	0	0.05825	0.0761626	0	0	0.0503307	0	0.174009	0.0541788	0.0408495	0.179476	0.116	0	0.0957481	0.130167	0.132421	0.0300909	0.0367347	0.0336354	0.0536909	0.502524	0	0.117292	0.0427284	0.0903487	0	0	0.0709405	0.177233	0	0	0.133173	0.03675	0	0.101059	0	0.0765176	0.138563	0.0591111	0.0452456	0.0594348
TTACCGCAGTGCACCC-1_2	0.119432	0.0504804	0.0821224	0.0645446	0.072066	0.0546667	0.0886337	0.0917255	0	0	0.119814	0.0679145	0.071991	0	0.0533333	0.0295619	0.0638392	0.0289078	0.0345873	0.0516047	0.038127	0.0813349	0	0.0359722	0	0.0501169	0.0547719	0.03625	0.0741304	0	0.133283	0.0787724	0.0578844	0	0.0883718	0	0.124625	0	0.126495	0	0	0	0.110355	0	0	0	0	0.0448288	0.0690593	0.0764578	0.0782037	0.119889	0.042561	0.04168	0.138064	0	0.0430118	0.192241	0.13605	0.0359815	0.068875	0	0.0743184	0	0	0	0.0421556	0	0.0545175	0.113355	0.0612417	0.143329	0.1604	0.0790358	0.0835139	0.0610458	0.0648232	0.184506	0.158203	0.0741238	0.0566792	0	0.158529	0.0986586	0.0768889	0	0	0	0	0.127524	0.110304	0.0654848	0.430543	0.220506	0	0	0	0.03352	0	0.0433333	0.0692167	0.0931429	0.0931429	0.052991	0	0.0735556	0.184286	0.0544815	0.0779275	0.0899259	0.252987	0.0608333	0.044875	0	0.0735556	0.0715185	0.107827	0.122398	0.0648395	0	0	0.124975	0	0.0768889	0.0551491	0.0395789	0	0.103125	0	0.0983021	0.181464	0	0.102242	0	0	0.131145	0.117579	0	0	0.03425	0	0.0670952	0	0	0	0.108881	0	0.106924	0.0908667	0.108	0	0.0931429	0	0	0.0931429	0.0715185	0.0350725	0.0865275	0.0960556	0	0	0.0717419	0.127524	0	0.0599167	0.143286	0	0.0896507	0.105614	0.0829543	0.0568333	0.133387	0	0.0568333	0.111533	0.0530769	0.0370476	0	0	0.0472	0.081328	0.0668	0.103813	0	0.599211	0.0288696	0.0687727	0.0730893	0.0339067	0	0	0.114279	0.0963889	0.0485294	0.153085	0	0.0297647	0.427688	0.511012	0.0309687	0	0	0	0	0.0557899	0.142061	0	0.115161	0.142372	0.0887281	0.137199	0	0.144981	0.0907167	0.14734	0.0711778	0.083787	0.100296	0.0768889	0.126708	0.128028	0.068156	0	0.0840833	0.214644	0	0.0426092	0.103267	0.149471	0.03352	0.0613333	0	0.0428627	0.0384722	0.0854649	0.0998325	0.0362652	0	0.0627018	0	0	0.0768889	0	0	0.0288372	0.0748351	0.205708	0	0.0499048	0.254444	0	0.0931429	0.05904	0.127487	0	0.0714277	0.101129	0.13738	0.19298	0	0.12734	0.137738	0.109759	0.0887971	0	0	0.159275	0	0.153128	0.134639	0.116595	0	0.0577292	0.171185	0.0932424	0.108	0.0874167	0.1665	0	0.0760476	0.176066	0	0.145788	0	0.101333	0.044875	0.225252	0.0672626	0	0.102242	0.10547	0.0759032	0.248033	0.0903633	0.0592778	0	0.11413	0.139374	0.106352	0.0929394	0.103229	0	0.0428627	0	0	0	0.0383441	0	0.112167	0	0	0.0530769	0	0	0	0	0	0.0598627	0.501879	0.0917407	0.0770169	0.0981179	0.122092	0.186797	0	0	0	0.144935	0	0	0	0.0882121	0	0	0.0322963	0	0.049587	0	0	0.057537	0.0903661	0.0849467	0	0	0	0	0.196718	0.359905	0.0884769	0.089756	0.212007	0.0950381	0.0881061	0.124383	0.103977	0.116272	0.0915667	0.10243	0.137328	0.0889668	0.122457	0.0928777	0.124653	0.0805605	0.112017	0.114501	0.112	0.113442	0.113506	0.116354	0.0921465	0.0706114	0.10638	0.0922959	0.093284	0.125958	0.119504	0.108012	0.099853	0.12596	0.117878	0.113027	0.0987874	0.103977	0.0951718	0.0893672	0.0952764	0.0867219	0.118577	0.0934506	0.124939	0.103383	0.122187	0.119498	0.0887433	0.0980283	0.101843	0.119348	0.147798	0.107151	0.119342	0	0.0586667	0	0.204333	0	0.03425	0.132856	0.068725	0.130174	0	0.141174	0.0540303	0.0502583	0.0511242	0.0382333	0.33843	0.221765	0.044875	0	0.0492899	0.0501884	0.0574103	0.133959	0	0.0916316	0.139857	0	0.14924	0.354714	0	0.0290933	0.0882121	0.0782121	0	0.394883	0	0	0.197385	0.127737	0.101265	0	0.0866621	0	0.0621637	0.0721847	0	0.0717419	0.120393	0.0410526	0.0530769	0.0614701	0	0	0.304907	0.0502083	0.030459	0	0.142495	0.0736185	0	0.065	0.117783	0.0485294	0	0	0	0	0.0291228	0	0.0931429	0.0302708	0.0590252	0.132565	0.118414	0.202063	0.154865	0.06765	0	0	0.0499048	0.0637297	0	0	0.14693	0.0372929	0.145735	0.443341	0.215763	0.063303	0.112167	0.121908	0.105953	0.13948	0.281553	0.0568447	0.260001	0.315123	0.110057	0.0382333	0	0.0845227	0.0542235	0.099719	0.0457446	0.092974	0.174271	0.0863667	0.223628	0.243543	0.210159	0.327343	0.435117	0.221579	0.292489	0.146863	0.152203	0.215783	0.112388	0.168141	0.221351	0.307559	0.116848	0.142585	0.13992	0.145174	0.177932	0.277013	0.222805	0.184189	0.262143	0.156819	0.19299	0.0914417	0.101952	0	0.0939424	0	0	0.386633	0	0	0.03352	0	0.0656429	0.0544815	0.0813416	0.0442778	0.0717419	0.0431467	0.170702	0.0735556	0	0.0912424	0.117632	0.112167	0.191157	0.0832121	0	0.126201	0.0338974	0.0522456	0	0	0.126778	0.0522456	0	0.0423452	0.0461667	0.0440476	0.0570196	0.0934444	0	0.12608	0.0479333	0.0620215	0.0773571	0.0983496	0.0635287	0	0.359714	0.121411	0.036	0.104469	0.0502083	0.0705212	0	0.0511613	0.3495	0.0692099	0.0927671	0	0.0646092	0.0965119	0.177066	0	0.0568333	0.11598	0	0	0.15976	0	0.0684627	0.173186	0.112852	0.0582807	0.220163
CGTTAGAGTGCATCTA-1_2	0.0599167	0.0436422	0.107601	0.0579736	0.0715017	0.0468614	0.0639637	0.0600065	0	0	0.0766357	0.0374359	0.0596126	0	0.0259885	0.0251333	0	0.0256099	0	0.0459941	0.0388532	0	0	0	0	0	0.0323684	0	0.0610621	0.0383663	0.0752833	0	0.0377778	0.0434575	0	0.0642791	0	0	0.0568081	0	0	0.0315507	0.0437541	0	0.0976019	0	0.124527	0.139572	0.12472	0	0	0.0637281	0.142927	0.0883022	0.0718895	0.174292	0.0790353	0.0736149	0	0.0266111	0.0729958	0.0416061	0	0	0	0	0.0672444	0	0	0.0493759	0.07275	0.103632	0.154857	0.162181	0.0257292	0.104379	0.0878662	0.168469	0.117774	0.112274	0.0981677	0.0627083	0.0616078	0.0819378	0.0671111	0.0975	0.219524	0.0725455	0	0	0.0442083	0.103985	0.421441	0.225831	0	0	0	0.0384533	0	0.0639697	0.0726667	0	0.133095	0.100432	0	0.0563333	0.14181	0	0.0691884	0.0747963	0.233239	0.0877778	0.111312	0	0	0.11137	0.0941193	0.0996824	0.0955185	0	0	0.0592716	0.128556	0	0	0	0	0.0995863	0	0.125349	0.170141	0	0.0628889	0.0783077	0	0.0888261	0.0582937	0	0.0627083	0.0393889	0	0	0	0	0.0821667	0.0989801	0.128556	0.0466667	0.0791333	0.0821667	0	0	0	0	0	0.0328148	0	0.0639963	0	0	0.0887576	0.0571505	0	0	0.0351875	0.071	0.0524912	0.100187	0.116824	0.0671507	0.0856111	0.101258	0.0351875	0.221222	0.178711	0.0411538	0.0526667	0.0821667	0	0.0368667	0.081172	0	0	0	0.588995	0.0657029	0.0472652	0.0787691	0.0634333	0	0.0417356	0.126488	0.0325	0.0699902	0.163628	0	0.0653922	0.413763	0.496536	0.0328958	0	0	0	0.0513	0.0733478	0.10363	0.0821667	0.0501398	0.114418	0.0378596	0.105984	0	0.0992333	0.0438167	0.0564467	0.0554222	0.0250833	0	0.0833889	0	0.0669444	0.0595076	0.0368667	0	0.0368667	0	0.0259885	0.0546333	0.102078	0.02732	0.0472424	0	0.0337451	0.0250833	0.0762834	0.093488	0.0477803	0	0.105184	0.0577733	0	0	0	0	0.0695504	0.0695754	0.0627083	0	0.113095	0	0	0	0.0462667	0.125641	0.0568421	0.0767673	0.0911932	0.0504348	0.168098	0	0.112437	0.0388333	0	0.0283333	0.0821667	0.0821667	0.0481884	0.11275	0.0783077	0.0833889	0.0726667	0	0.0730104	0	0	0	0.0277917	0	0.158278	0.0662667	0.169199	0.071	0.100295	0.0563333	0.0995682	0	0.196428	0.0399394	0	0.0261373	0.0970605	0.0481935	0.0913333	0.0687667	0.0325	0.0439167	0.0480325	0.118743	0.047963	0.0911515	0	0.0821667	0	0	0	0	0.0255806	0	0.0627083	0.0627083	0	0	0	0	0	0.161111	0	0.075049	0.48556	0.0755926	0	0.074259	0.117404	0.162476	0	0	0	0.0639058	0.140926	0.127433	0	0	0	0	0.0413827	0	0	0	0	0	0.0413125	0	0	0	0.0725455	0.128556	0.0775897	0.138667	0	0.0827698	0.225192	0.116703	0.0846517	0.143867	0.145282	0.109197	0.107705	0.136149	0.138713	0.0941128	0.111387	0.0891307	0.182634	0.0990282	0.111945	0.134829	0.13894	0.117533	0.116862	0.118877	0.0999007	0.0715078	0.13467	0.113709	0.095328	0.160765	0.14897	0.111853	0.0948085	0.0865404	0.101066	0.120743	0.0887279	0.135935	0.0876134	0.0912183	0.127652	0.105812	0.116493	0.101003	0.0963622	0.100755	0.154628	0.12905	0.0937217	0.0998567	0.132963	0.119957	0.12472	0.111972	0.111255	0	0.0804848	0	0.176376	0.0772778	0.0393889	0.154772	0.0749833	0.132614	0.129037	0.141521	0.0827446	0.100625	0.0765212	0.0927	0.351873	0.220807	0.065375	0	0.0913333	0.0498841	0.0980385	0.135085	0.164667	0.0460702	0.071	0.071	0.140833	0.216016	0.0389333	0.05332	0	0.085798	0.0472424	0.409794	0	0	0.207658	0.0836584	0.0671507	0.287833	0.122512	0.0733333	0.106023	0.0542027	0.0969123	0.0567419	0.12683	0.0644678	0.0411538	0.0750897	0	0.110762	0.249907	0.0492187	0.109514	0	0.151312	0.104647	0.0618039	0.0471515	0.150783	0.116196	0.0568421	0.0821667	0.0841667	0	0.0577895	0.116455	0.110762	0.0556146	0.0408113	0.144718	0.116093	0.203255	0.158083	0.125394	0.0868782	0	0.0388333	0.0717387	0.0913333	0	0.140578	0.0545758	0.112768	0.453574	0.231346	0.0426136	0	0.0939023	0.14169	0.0653922	0.271595	0.0399773	0.253077	0.320225	0.0963351	0	0	0	0.0648	0.0542	0.0880996	0.0930022	0.166256	0.0565208	0.196882	0.23823	0.197543	0.355832	0.423092	0.327774	0.277625	0.134434	0.139841	0.182177	0.0973696	0.153874	0.162228	0.310407	0.117461	0.138914	0.137557	0.138548	0.165115	0.238336	0.179054	0.143749	0.234552	0.1415	0.181962	0.0842229	0.106186	0.0436829	0.0949081	0	0.027918	0.38812	0.0492187	0.071	0.06596	0	0.0818413	0	0.0542755	0	0.0804516	0.0668667	0.0581053	0	0	0.0981667	0.0663158	0	0.167315	0	0	0.0944822	0.0545897	0	0	0	0	0	0	0.02625	0.0799024	0	0	0.061646	0	0.12829	0.0771909	0	0.104857	0.0905772	0.0747241	0.0423185	0.173071	0.109575	0.0289545	0.0724694	0.0579167	0.0705273	0.071	0.0411613	0	0.0444444	0.0969902	0	0.0259885	0.0791905	0.180502	0	0	0.11618	0.130354	0	0.131676	0.0554222	0.0854706	0.141486	0.0563333	0.0460702	0.0515797
ACTATGGCAGAGTTGG-1_2	0.0468258	0.0451078	0.072135	0.0747657	0.0684785	0.0432145	0.0684785	0.0775098	0	0	0.0415814	0	0.0676937	0	0.0874828	0.0897714	0.0797353	0	0.0277857	0.0629705	0.0558056	0.0954679	0	0.0330972	0	0.0612727	0.075386	0.0681932	0.0859752	0	0.129127	0.102634	0.0591689	0	0.099	0.0610388	0.0943542	0	0.0406465	0	0.0815	0.0278913	0.209732	0.0352287	0	0	0.0369892	0.0356396	0.0545565	0.0558112	0.0349074	0.140667	0.0372033	0.04048	0.122626	0.0339167	0	0.130261	0.0778167	0	0.070975	0	0.075359	0	0	0	0.0294333	0	0.0343509	0.0869078	0.0815667	0.177011	0.155531	0.0624519	0.0726389	0.0516013	0.0628182	0.186542	0.163606	0.0662714	0.0579287	0	0.243863	0.113964	0	0	0.143	0.0930606	0.121524	0	0.191649	0.107417	0.435186	0.21319	0	0	0.1005	0	0	0.0687879	0.0636958	0.206238	0.121524	0.107937	0	0.0685556	0.0867143	0.0521481	0.080087	0.0386111	0.268026	0.151514	0.0572917	0.0685556	0.188593	0.0779259	0.0914156	0.108925	0.0970123	0	0	0.0396543	0.141111	0.1025	0.0279386	0	0.145967	0.11161	0	0.0842083	0.18253	0.0867143	0.0563268	0.0496154	0	0.0694928	0.0477063	0	0.0764583	0.032375	0	0	0	0	0.1005	0.0846446	0	0.0658409	0.0623	0	0	0.0867143	0	0	0	0.0825185	0	0.0560659	0	0	0.0572424	0.029129	0.0867143	0	0.079125	0.0867143	0	0.0844863	0.100449	0.0517078	0	0.151526	0	0.0530833	0.0442	0.0496154	0.0465079	0	0	0.0999778	0.0990753	0	0	0.0623	0.600558	0.0331884	0.0658409	0.0914227	0.06166	0.0715556	0.100805	0.122159	0.192463	0.0776569	0.160134	0	0.053049	0.433342	0.511568	0.0395312	0	0.029129	0	0.0623	0.0407826	0.148154	0.141111	0.147548	0.14094	0.0901404	0.152336	0	0.14273	0.0555389	0.15488	0.0442	0.0910926	0.227407	0.0530833	0.123125	0.0672361	0	0	0	0.0690889	0	0	0.0826833	0.075098	0.05544	0	0	0.0402157	0.0349074	0.0884512	0.113949	0.106818	0	0.0974035	0.0414667	0	0	0.0685556	0.11719	0.0362248	0.0777333	0.106917	0.123857	0	0	0	0.121524	0.0651867	0.137003	0	0.0666855	0.0973561	0.084692	0.0402157	0	0.135607	0.0466905	0.152315	0.122101	0	0	0.0852609	0.0764583	0.0758462	0.0733889	0.106452	0	0.0473958	0	0.0572424	0	0.0672361	0	0	0.0691238	0.187657	0	0.108472	0	0.0815303	0.12175	0.240874	0.0286364	0	0.0446993	0.114704	0.068543	0.1216	0.08092	0.0593519	0.0733889	0.0859756	0.0766667	0.0715556	0	0	0	0.0402157	0	0	0.0623	0.0561183	0	0.106917	0.106917	0.0466905	0	0	0.110037	0.138317	0.141111	0.0964	0.110966	0.503122	0.0946481	0.0743446	0.0789179	0.154381	0.206639	0.0710476	0	0	0.129529	0.0956296	0.0866667	0	0	0	0.1005	0	0	0	0	0	0	0.078744	0.0812467	0	0	0.0793939	0.141111	0	0	0.0841385	0.0717027	0.179389	0.099806	0.0928126	0.0991071	0.0986186	0.111894	0.106398	0.123066	0.108657	0.103748	0.11057	0.0912496	0.132706	0.109828	0.0875887	0.109381	0.122357	0.109106	0.101078	0.0798718	0.0835943	0.0869309	0.104166	0.0972024	0.0909877	0.130042	0.123988	0.101443	0.0829128	0.105899	0.0967394	0.107645	0.107628	0.0985522	0.114847	0.1122	0.110861	0.107906	0.108533	0.124573	0.10549	0.0964196	0.112765	0.111607	0.09123	0.095455	0.0984867	0.101108	0.1213	0.115519	0.089743	0	0.0826742	0.121524	0.029129	0.122806	0	0.140487	0.0376083	0.0385076	0.0432593	0.0772639	0.0361991	0.0811083	0.0713	0.0826833	0.338591	0.220294	0	0.0572424	0.0694928	0.075913	0.0633205	0.0909532	0.0530833	0	0	0	0.0281933	0.0349048	0.0930286	0.106173	0	0	0.133303	0.391342	0.121524	0.0956296	0.207258	0.066177	0.0778904	0	0.0835351	0	0.0710146	0.0323468	0.0684211	0.029129	0.121782	0.0498772	0.0758462	0.0893974	0.0882424	0	0	0.0473958	0.0514918	0.0284412	0.130029	0.0611044	0.0879314	0.0339545	0.107467	0.0776569	0	0.1005	0	0	0	0	0	0.0841979	0.0665283	0	0.0770105	0.189252	0.0395312	0.0812667	0.0558974	0	0.0466905	0.028027	0.145967	0.106917	0.0775778	0.0466061	0.0718922	0.439006	0.200396	0.0333485	0	0.119159	0.111664	0.12998	0.271123	0.0424773	0.247857	0.320428	0.128943	0.0359833	0.182404	0.0497727	0.0558078	0.0688381	0.0624675	0.10455	0.188275	0.0367917	0.244536	0.276401	0.227538	0.329952	0.445263	0.213087	0.305373	0.160485	0.163971	0.231823	0.104357	0.196903	0.25755	0.316442	0.129707	0.128667	0.134327	0.134152	0.1967	0.303367	0.248753	0.243917	0.26903	0.167849	0.206356	0.115863	0.0998119	0	0.0977696	0.0372105	0.0297213	0.386461	0.0364792	0	0	0	0.0446865	0.0386111	0.0714187	0.032375	0	0.0986533	0.0372105	0	0	0.0954394	0.16145	0.0764583	0.200113	0.0572424	0	0.116739	0.0605833	0.0372105	0	0	0.122711	0.0372105	0	0.0513571	0.0594431	0.081746	0.0402157	0.104724	0	0.116446	0.0502152	0	0.0812381	0.0337398	0.0586322	0.0410222	0.0466905	0.128954	0	0.0601905	0.0364792	0.0754182	0.0867143	0.0561183	0.193208	0.111247	0.0917043	0	0.159046	0.10675	0.178814	0.0956296	0.0733889	0.152387	0.0666875	0	0.142392	0	0.0755922	0.199899	0.108852	0.101982	0.232478
GGAGAACAGCAGTCTT-1_2	0.044947	0.0303382	0.0808017	0.0853795	0.0600066	0.0511947	0.120637	0.0914967	0.0797619	0.1377	0.0934419	0	0.0550901	0	0.134851	0.114848	0.0793922	0.0357021	0.048746	0.0994395	0.0387262	0.072859	0	0.0270069	0	0.116697	0.0521228	0.0688636	0.138143	0.0609927	0.178515	0.117839	0.1614	0.0643268	0.0847756	0.0266589	0.149021	0.0564848	0.138121	0	0.126444	0	0.367945	0	0	0	0.0399677	0.0368874	0.048226	0.037004	0.0419074	0.126589	0.0451748	0.03728	0.139225	0.0502583	0.0438471	0.130644	0.0536333	0.0277469	0.0712833	0	0.0576218	0	0	0	0.0278111	0.0270069	0	0.0607163	0.057675	0.12826	0.149172	0.0620268	0.15609	0.0618333	0.0621187	0.184203	0.162034	0.0502214	0.0661866	0.070375	0.276588	0.131078	0.0788333	0.115083	0.257857	0.248152	0	0	0.377631	0.15347	0.446203	0.208358	0.0574333	0	0.1565	0.0515467	0.0631481	0.0696894	0.0771917	0.253429	0.0797619	0.115018	0	0.0918519	0	0.0557778	0.132188	0.121222	0.291012	0.0757083	0.0970833	0	0.12363	0.0640648	0.0914938	0.119992	0.0785309	0	0	0.0445062	0	0.15625	0.0477807	0	0	0.110348	0	0.131219	0.192572	0	0.058817	0.0657436	0	0.0658986	0.0648492	0	0	0.0303472	0.0923889	0	0	0.0853333	0.135444	0.12889	0.0923889	0.104341	0.156567	0.0923889	0	0	0	0	0	0.0590185	0	0.0507839	0	0	0	0.0534516	0	0	0.0551667	0.116667	0	0.084758	0.107819	0.0758174	0	0.13426	0.117375	0.182806	0.201489	0.107615	0.0585079	0.0923889	0.0923889	0.158289	0.100952	0	0.0515467	0	0.619087	0.0324493	0.093803	0.136209	0.11378	0.0598333	0.102057	0.119549	0.428296	0.0430196	0.160036	0	0.0430196	0.452606	0.532685	0.071599	0.0918519	0	0	0.0574333	0.0855145	0.157071	0.135444	0.120645	0.153173	0.100974	0.173751	0.0528182	0.173467	0.0854611	0.18344	0.105467	0.163898	0.274704	0.0810833	0.126625	0.0864722	0	0.0581778	0.124194	0.107244	0	0.0868851	0.10915	0.0845686	0.0297733	0	0	0	0.0892593	0.120467	0.133199	0.0901894	0	0.147211	0.0836533	0	0	0.0631481	0.11381	0.0453256	0.0856842	0.190042	0.100548	0.0432143	0	0	0.116667	0.0515467	0.153658	0.0482456	0.0710818	0.0919848	0.114775	0.0373529	0	0.137645	0.0616667	0.0609074	0.0742319	0.0923889	0	0.0489565	0	0.162179	0.115917	0.100548	0	0.0524271	0	0.125788	0	0.137125	0	0	0.0883048	0.188012	0	0.134644	0.0918519	0.0739773	0.0730417	0.261265	0.130293	0.135444	0.0882614	0.143878	0.071043	0.1377	0.110293	0.0805	0.0705556	0.0695366	0.087924	0.0948519	0.140788	0.0648333	0	0	0	0	0	0.0412151	0.162944	0.183125	0.170708	0	0	0	0	0.118783	0.0923889	0	0.107887	0.522988	0.119296	0.0530734	0.102005	0.190998	0.238159	0	0	0	0.130768	0	0	0	0	0.152	0.322222	0	0	0	0	0	0	0.103741	0.09996	0	0	0.0528182	0.242722	0.0458718	0.0797619	0.0980103	0.0775395	0.192901	0.0968939	0.0983167	0.109043	0.115521	0.10928	0.135448	0.104799	0.130023	0.0992952	0.108937	0.0714707	0.145107	0.088194	0.102421	0.119328	0.110212	0.0795377	0.0863068	0.0948667	0.0752189	0.0904352	0.102055	0.0862653	0.0879577	0.108233	0.13275	0.0991521	0.110229	0.102266	0.115066	0.109282	0.0824932	0.100425	0.123598	0.102623	0.107861	0.089402	0.0992133	0.108817	0.0945935	0.0938292	0.133193	0.103514	0.0928433	0.0940983	0.09828	0.0902488	0.102831	0.100204	0.0908209	0.0369848	0.0696894	0.194429	0	0.115917	0.0303472	0.138816	0.0266083	0.0457424	0.0288272	0.0437292	0.0815281	0.0739417	0.0698091	0.03355	0.351241	0.225569	0.0390208	0	0.0658986	0.0546667	0.071141	0.115901	0.0705556	0	0	0	0.02722	0	0.0342667	0.0432733	0.0528182	0.0271616	0.149273	0.396755	0.116667	0.0918519	0.205051	0.0535473	0.0704795	0.102667	0.0817347	0	0.086038	0.0316892	0.0482456	0.0885699	0.107887	0.0357719	0.107615	0.0802479	0	0.157524	0	0.0524271	0.0582842	0	0.129873	0.0967229	0.0742255	0.0812273	0.0736833	0.0666275	0	0.135444	0.0943889	0.0631481	0.0477807	0	0.116667	0.0775104	0	0.0377853	0.077365	0.182324	0.0590573	0.0779444	0.0662692	0	0.183429	0.101459	0.1377	0	0.0506815	0.0567071	0.0708758	0.445861	0.203812	0.0267045	0	0.132166	0.108885	0.112069	0.275631	0	0.251307	0.321549	0.10248	0.0527833	0.102368	0.0390758	0.0450157	0.135705	0.0726061	0.100799	0.153492	0.0399417	0.263318	0.306881	0.266062	0.320681	0.481195	0.219228	0.339363	0.172616	0.195407	0.257329	0.111739	0.209072	0.329338	0.300725	0.112659	0.129438	0.138782	0.136212	0.188036	0.294363	0.2373	0.244785	0.248894	0.214331	0.237625	0.136838	0.0771825	0	0.0943358	0.0482456	0	0.383857	0	0	0	0.0422319	0.0341468	0.0557778	0.0691267	0.0906111	0.0358925	0.08016	0.142877	0	0.03355	0.0762424	0.216889	0.286833	0.219672	0	0.0490278	0.133417	0.115878	0.0534737	0	0	0.0409556	0.0534737	0	0	0.0944431	0.0457381	0.0373529	0.140088	0.0448889	0.149131	0.0673394	0	0.0663333	0.0398862	0.0468736	0.0388593	0	0.13668	0	0.0434898	0.0875	0.0702364	0.27219	0.0793441	0.224542	0.176407	0.0816109	0	0.114069	0.192393	0.194678	0.0631481	0	0.183223	0.116937	0	0.187745	0.118311	0.133945	0.179344	0.0918519	0.251474	0.326754
TCCAGAAGTTGGATCT-1_2	0.0714773	0.0524069	0.112127	0.0647525	0.0761188	0.0481122	0.0809208	0.0848889	0.0743333	0.0536333	0.112806	0.0713419	0.0649234	0.111905	0	0	0.0593118	0	0.0257222	0.0451652	0.0336944	0.0714343	0	0	0	0	0	0.0347538	0.0564783	0	0.0841205	0.0605081	0.0510756	0.0439477	0	0.0257752	0	0	0.0260101	0	0	0	0.0283005	0	0.168926	0.0370294	0.118118	0.120995	0.17865	0.0366024	0	0.069617	0.297447	0.0876444	0.0702282	0.367692	0.0881647	0.0794856	0.0448	0.0340556	0.0825625	0.0300152	0.0565983	0	0.0603125	0.0258922	0.0560444	0	0	0.0544433	0.0844625	0.102065	0.160653	0.190217	0	0.118222	0.105187	0.161253	0.133124	0.148083	0.109623	0	0.0925098	0.0800582	0.081	0	0	0	0	0.0743333	0.0486429	0.124674	0.431658	0.221521	0	0	0	0.0788	0	0.0861818	0.0837792	0	0	0.121847	0	0	0.111905	0	0.0407826	0.0484074	0.239165	0.0819167	0.0530833	0	0	0.0955741	0.0797078	0.0950667	0.0844074	0	0	0.0371605	0.0860556	0	0.0356228	0	0.0799333	0.109286	0	0.121802	0.179973	0	0.0615359	0.147128	0	0.0407826	0.0560952	0	0.065625	0	0	0	0	0	0.149167	0.0832318	0.129889	0.0318182	0.0799333	0	0	0	0	0	0.128429	0.0503148	0	0.0817802	0	0.111905	0	0.0511505	0	0	0.0603125	0.128429	0.0814912	0.119443	0.13637	0.0627078	0.0855	0.106679	0.0659792	0.218861	0.176822	0.0720769	0.0508571	0.156333	0	0.0384222	0.0839247	0	0.0282533	0	0.596582	0.073913	0.0548333	0.1129	0.0761667	0	0.0434368	0.141668	0	0.0609216	0.186286	0	0.0758137	0.419244	0.50275	0.0513229	0	0	0	0.0958	0.140268	0.110703	0.164278	0.0881828	0.134281	0.0256579	0.100986	0.087697	0.114359	0.04875	0.0542867	0.219533	0	0	0.0774167	0.065625	0.141681	0.0564985	0.0384222	0	0.0636667	0	0.0267931	0.03165	0.0505882	0.0590267	0	0.065625	0.0505882	0.0374444	0.102519	0.11174	0.0569394	0	0.0927982	0.07928	0	0	0	0	0.0724729	0.0724456	0.0985	0	0.070619	0	0	0	0	0.130788	0.0731404	0.0802013	0.13192	0.0635688	0.0871765	0	0.102506	0	0	0.0476812	0.156333	0.0860556	0.0627971	0.0985	0.0429487	0.0677778	0.0592857	0	0.0669896	0	0.0837879	0.0860556	0.0656389	0	0	0.0586	0.180454	0	0.110048	0.0881481	0.105871	0	0.200159	0.0402323	0	0.0613007	0.114912	0.0366667	0.0799333	0.09825	0.0572222	0.0458611	0.0660325	0.0680409	0	0.0493636	0	0	0.064902	0	0	0	0.0263333	0	0.118333	0	0	0	0	0	0	0.165333	0	0.0449608	0.489991	0.0751111	0.0350621	0.0857923	0.115977	0.144555	0	0	0	0.0260072	0.115185	0.0536333	0	0	0	0	0.0441728	0	0	0	0	0	0.0415208	0	0	0	0.0493636	0.0860556	0.0631795	0.111905	0	0.0735189	0.244495	0.135498	0.0778292	0.141821	0.157002	0.136008	0.113968	0.116685	0.144247	0.0996468	0.118033	0.0800436	0.22717	0.0969934	0.125537	0.116532	0.138123	0.112095	0.116927	0.134759	0.105431	0.0766166	0.11325	0.117816	0.107303	0.146433	0.152692	0.108456	0.0870479	0.104163	0.110706	0.111679	0.0863571	0.142763	0.0885206	0.111838	0.125214	0.094067	0.154075	0.113397	0.108177	0.0938391	0.13085	0.125035	0.10804	0.0884633	0.095535	0.122993	0.120781	0.103977	0.120572	0.0258409	0.0924318	0	0.140559	0.0458611	0.102514	0.13153	0.0604417	0.106	0.0844074	0.110535	0.0605281	0.0805	0.0595273	0.0448	0.347838	0.224954	0.0366458	0.0493636	0.101275	0.0627971	0.0452051	0.161118	0.151167	0.0792281	0	0	0.117753	0.260143	0	0.05684	0.119303	0.0681717	0	0.411753	0	0	0.217483	0.0549177	0.065379	0.370708	0.127655	0.163071	0.0975234	0.0616847	0.0930702	0.105903	0.124308	0.0634269	0	0.0675128	0	0	0.230519	0.0393333	0.0618251	0	0.141027	0.0759277	0.0596569	0.166	0.12015	0.0783039	0.0997895	0.233556	0	0.0589259	0.0592281	0.0732727	0.134571	0.0419792	0.0917233	0.0968305	0.109584	0.204869	0.135453	0.131339	0.125821	0	0	0.0496036	0.0536333	0	0.133096	0	0.134556	0.451314	0.223754	0.0720455	0.181625	0.0925214	0.163535	0.113882	0.27842	0	0.252001	0.325725	0.0945448	0	0	0.0921591	0.0552863	0.0507238	0.0869307	0.122212	0.171963	0.066	0.207041	0.240945	0.197204	0.362267	0.425097	0.341329	0.276262	0.121688	0.141847	0.189896	0.0849449	0.162526	0.169761	0.322464	0.113784	0.130399	0.135384	0.135446	0.153555	0.251639	0.188142	0.153441	0.236541	0.128714	0.188709	0.0908364	0.0949553	0.0320976	0	0	0.0345082	0.384495	0	0.111905	0.0282533	0	0.0900675	0	0.0789421	0	0.0562688	0.06612	0.0584561	0	0	0	0.0356491	0	0.167382	0	0	0.103995	0.0449423	0	0	0	0	0	0	0.0270833	0.0874309	0	0.0505882	0.0623307	0	0.149131	0.0823242	0.0263333	0.0364762	0.133293	0.0533218	0.0259185	0.228024	0.11732	0.0419697	0.0263333	0.0656458	0.0599636	0.238333	0.0385484	0.065625	0.0274198	0.0883738	0	0.0413333	0.072119	0.177426	0	0	0.122047	0.063	0	0.113902	0	0.0594471	0.158158	0	0.0326491	0.0714457
CTCCTTTAGGATACGC-1_2	0.0995303	0.0565392	0.0879219	0.0632937	0.0598944	0.0577327	0.0736535	0.0508954	0.295571	0.0534333	0.068093	0.0574274	0.0679099	0	0.0534598	0	0.0593	0	0	0.0452861	0.0475952	0.0751522	0.0281733	0	0	0	0	0	0	0.0385201	0.0753459	0	0.0379556	0	0	0.0918605	0.0365208	0	0.037899	0	0	0.0318551	0.0409781	0	0.11763	0	0.0965376	0.0837297	0.123325	0.0334096	0	0.0956217	0.187004	0.0847378	0.0783832	0.205308	0.0807059	0.0618046	0.0512667	0	0.0729458	0	0.0574274	0	0	0.0258333	0	0	0	0.0608511	0.0906375	0.117139	0.147767	0.165736	0	0.111059	0.0795581	0.166602	0.126428	0.103643	0.0966562	0	0.096549	0.104169	0	0	0.0740476	0	0	0	0.0445357	0.0917045	0.422501	0.227283	0	0	0	0.0454933	0	0.0470985	0.0794292	0.0740476	0.112762	0.0862432	0.0857222	0.0587037	0.112762	0.0487407	0	0.0336852	0.239251	0.111139	0	0	0.0587037	0.06875	0.0893868	0.100404	0.0560617	0	0	0.0747407	0	0	0	0	0.0805333	0.0960851	0.0805333	0.0941198	0.169309	0	0.0882941	0.063641	0	0.105159	0.100643	0	0	0	0	0	0	0	0	0.0997086	0	0.0551818	0.0534333	0	0.151444	0	0	0.0534333	0	0.0396852	0	0.0551465	0	0.0740476	0.0491818	0.0600215	0	0	0	0	0.0532982	0.122196	0.130102	0.0441005	0.128028	0.0709927	0.0534583	0.0785556	0.0982	0	0.0940952	0.151444	0	0.0719111	0.103656	0	0.06412	0.0534333	0.589159	0.0623551	0.0372576	0.0970959	0.07374	0.0336852	0.0864253	0.151462	0	0.0602353	0.182899	0	0.102637	0.413955	0.494701	0	0	0	0	0.1433	0.118833	0.113905	0.130889	0.0815161	0.110094	0.0256053	0.109935	0.0885455	0.0988444	0.0967944	0	0.1344	0.0396852	0	0.110306	0	0.122125	0.0513578	0.0382889	0	0	0	0.0267241	0.03155	0	0	0	0	0	0.0506389	0.0822222	0.0975423	0.0681061	0	0.056386	0.0439467	0	0	0	0	0.0772868	0.0652877	0.065375	0	0	0	0	0	0.08276	0.122679	0	0.105151	0.124436	0.0654746	0.181353	0	0.110702	0.0597143	0.0336852	0.0683333	0.151444	0.151444	0.091942	0.162292	0.0427949	0.126556	0.109667	0	0	0	0	0	0.0286806	0	0	0.0647333	0.163907	0	0.097228	0.0888148	0.116258	0.0849792	0.187806	0.0848889	0	0.0265556	0.101101	0.0647581	0	0.0772833	0.0836111	0.0785556	0.0607967	0.056883	0.0336852	0.0491818	0	0	0	0	0	0	0.0262688	0	0.114667	0	0	0	0	0	0	0.166611	0	0.0575931	0.48592	0.056463	0.0483616	0.0733333	0.118967	0.159894	0.0403571	0	0	0.0428188	0.0888148	0.0805333	0	0	0	0	0.0419506	0	0	0	0	0	0	0	0.0365208	0	0.0738182	0	0.162077	0.295571	0	0.0761289	0.241067	0.114169	0.0855224	0.129303	0.161579	0.120381	0.0975867	0.143383	0.155798	0.102357	0.10259	0.0825678	0.190439	0.105839	0.129167	0.126519	0.120317	0.097866	0.0967363	0.115749	0.119958	0.0706304	0.141072	0.117796	0.101561	0.147118	0.141358	0.110479	0.0839265	0.119724	0.112772	0.11391	0.0842517	0.137501	0.0781615	0.106144	0.128509	0.119338	0.123445	0.114137	0.113344	0.105546	0.136045	0.135308	0.100198	0.0925433	0.119375	0.13272	0.131728	0.0936799	0.109595	0.0257955	0.0548788	0	0.0750753	0	0.0399722	0.137848	0.0634333	0.0730795	0.0747407	0.0576944	0.0667229	0.0646292	0.073697	0.0703167	0.343135	0.218154	0.0534583	0	0.062971	0.0292609	0.0679744	0.0978512	0.110306	0.0733509	0	0.0740476	0.0621	0.10273	0.0623048	0.02642	0.0491818	0.071798	0.0491818	0.394238	0	0	0.193323	0.0577984	0.0778311	0.225333	0.109828	0.0685238	0.0645409	0.0537703	0	0.0854946	0.103584	0.0676608	0.0815897	0.0843419	0	0.256857	0.0897222	0	0.0619563	0.0338039	0.14012	0.072261	0.0406667	0.0904545	0.0451	0.0486373	0.0325439	0.169778	0	0.0587037	0.0359825	0.0738182	0	0.0818438	0.0445346	0.0449774	0.0763924	0.186497	0.0902031	0.0713556	0.0625	0	0.0957381	0.0719189	0	0	0.0732741	0	0.0622549	0.436111	0.209343	0.0434167	0	0	0.152097	0.0522647	0.276698	0.0347311	0.257993	0.316694	0.0891864	0	0	0.0372576	0.0398667	0.0579905	0.0620909	0.111236	0.158898	0.0506583	0.213479	0.240088	0.196979	0.357137	0.427428	0.32427	0.278177	0.134449	0.137309	0.191712	0.0983812	0.161984	0.162108	0.326304	0.113702	0.130374	0.135798	0.130152	0.159868	0.242894	0.188132	0.159746	0.233299	0.147295	0.17762	0.0854949	0.10157	0	0.0921875	0	0.0282678	0.386266	0	0	0.0281733	0	0.072377	0	0.051595	0.0286806	0.0823441	0.04652	0.125684	0.0587037	0	0.0299242	0.0447602	0	0.167443	0	0.0682778	0.102445	0.0452179	0	0	0	0.0382889	0	0	0.0366905	0.079122	0	0	0.0602817	0	0.145876	0.0713636	0.0262688	0.0436548	0.120537	0.0534598	0.0482889	0.112405	0.125345	0.0422424	0.0707483	0.0503229	0.0484364	0.18481	0.0350108	0.162292	0.0273457	0.0986402	0	0.0267241	0.0624643	0.180207	0	0	0.12555	0	0	0.123015	0	0.0757333	0.153004	0	0.0570702	0.0566884
CCGCAAGTCGGAAACG-1_2	0.113947	0.0424657	0.101211	0.0955446	0.0668713	0.0659076	0.0619274	0.0751111	0	0	0.127907	0.0477692	0.0502432	0	0.0694138	0.113114	0.0844039	0.0349433	0	0.0848702	0.0524405	0.0815353	0	0.0270903	0	0.059619	0.0798772	0.0682614	0.094383	0.0570952	0.158512	0.0941829	0.110182	0.0650131	0.0668654	0	0.0562917	0.0319242	0.0605152	0	0.0493611	0.0269203	0.195557	0	0	0	0.0417527	0.0376351	0.0625424	0.0783494	0.0496944	0.137487	0	0.0523378	0.11508	0	0.0393216	0.165716	0.0826833	0.058284	0.0699375	0	0.0639573	0.0282414	0	0	0	0.0270903	0	0.0916844	0.0726333	0.204801	0.173262	0.0817964	0.144049	0.0674902	0.0749596	0.204995	0.181132	0.064231	0.0820943	0.104917	0.276373	0.120956	0	0	0.14181	0.092303	0	0	0.199065	0.117341	0.43969	0.218369	0	0	0.155278	0.0955867	0	0.0890227	0.0948292	0	0.133667	0.155964	0.166222	0.0938519	0	0.0665926	0.0913478	0.213056	0.276129	0	0.100792	0.0938519	0.287444	0.118444	0.125486	0.126063	0.120642	0	0	0.0289753	0.155278	0.219444	0.0699561	0.0637193	0	0.101504	0	0.0638385	0.191464	0	0.0567582	0.0671282	0	0.0723913	0.0623492	0	0	0	0	0	0	0	0	0.12387	0.0930556	0.0956364	0.266633	0.184444	0	0	0	0.0578333	0	0.103769	0	0.0811575	0.0512593	0	0	0.0541613	0.0803333	0	0.0392708	0.0803333	0	0.0798927	0.0968302	0.0744932	0.0950556	0.132737	0.0562917	0	0	0	0.110937	0.138444	0	0	0.0688871	0	0.0518667	0	0.61117	0	0.0850455	0.111876	0.0881533	0.0361296	0.0977126	0.117217	0.191852	0.0592745	0.154824	0	0.075402	0.444425	0.524602	0	0	0	0	0.0850667	0.0782319	0.156218	0.275222	0.0774731	0.130609	0.127018	0.16034	0.0779394	0.139204	0.0516222	0.144387	0.125467	0.0573611	0.226926	0.0493611	0.126708	0.108417	0	0	0.0493611	0.132444	0	0.0282414	0	0.141627	0.0408267	0	0	0	0.0388519	0.0963855	0.114807	0.0709091	0.0930556	0.159193	0.172427	0	0	0.0635926	0.113405	0.0551318	0.0793333	0.189375	0.0701667	0.0435	0.159667	0	0	0.0408267	0.14962	0	0.045566	0.0708864	0.0910942	0.101882	0	0.115885	0	0.106537	0.0862754	0	0.138444	0.0897681	0	0	0.128361	0.111214	0	0.0446042	0.168926	0.0531818	0	0.0418611	0	0	0.0504476	0.186541	0	0.124834	0	0.111553	0.0735417	0.24403	0.0355354	0	0.0435098	0.118088	0.0673065	0.2347	0.08779	0.0361296	0.163444	0.0595772	0.0851053	0.0361296	0	0	0	0.0375882	0	0	0	0.0364731	0.155278	0	0.104917	0	0.0671282	0	0.124519	0.151133	0.138444	0.0578333	0.0710931	0.512336	0.128252	0.0823164	0.0899872	0.179728	0.219597	0.0826667	0.0930556	0	0.125761	0.105074	0.0951667	0	0	0	0.166222	0	0	0	0	0	0	0.0824911	0.0825733	0	0	0.13697	0.155278	0.172436	0.31481	0.0722872	0.0812732	0.158709	0.100721	0.0892007	0.131156	0.148167	0.126307	0.121812	0.107532	0.119675	0.0966451	0.117502	0.0825327	0.130483	0.0857629	0.104335	0.11709	0.0946335	0.0871642	0.0952836	0.088559	0.0850522	0.0810276	0.0949229	0.102721	0.0866314	0.135467	0.121079	0.107814	0.0969761	0.105795	0.10843	0.108041	0.0924388	0.112357	0.111979	0.108701	0.104186	0.100869	0.0889983	0.128595	0.107199	0.0891061	0.130792	0.105546	0.0923333	0.0967217	0.110868	0.118947	0.120504	0.131466	0.0999436	0.060803	0.149023	0.215762	0.103419	0.128361	0.0647083	0.149489	0.051675	0.0946326	0.0390617	0.107174	0.068013	0.0727917	0.0676455	0	0.348181	0.224518	0	0	0.162058	0.134116	0.0714615	0.121587	0.11775	0.0348596	0	0.119238	0.0492333	0.144571	0	0.0656467	0	0.0272828	0.0779394	0.395365	0.119238	0.0938519	0.21187	0.0774156	0.0861553	0.104917	0.0828753	0	0.0577602	0.0576532	0.0348596	0.0541613	0.116028	0.0379064	0.0461795	0.108628	0.0531818	0.0803333	0.166556	0.0359792	0.0719399	0.0634412	0.141063	0.0993092	0.139912	0.0816061	0.134667	0.0673922	0	0	0.140444	0.0938519	0.0339298	0	0.119238	0.0873854	0.0638553	0.0704181	0.109597	0.197905	0.112453	0.115533	0.0512885	0.320056	0.0629524	0.0341802	0.152633	0	0.0942444	0.0355354	0.115977	0.449036	0.208564	0.0641818	0	0.12521	0.126	0.0830196	0.275363	0.0352311	0.255977	0.315967	0.121482	0.0548667	0.109579	0.0579091	0.040902	0.116948	0.037303	0.121292	0.189607	0.05375	0.250242	0.289724	0.237374	0.337888	0.46126	0.222111	0.320714	0.152776	0.180724	0.244914	0.10327	0.203547	0.257214	0.323202	0.121825	0.141947	0.139479	0.143299	0.181894	0.304013	0.23507	0.233727	0.264123	0.187389	0.216824	0.13102	0.105687	0	0.0963811	0	0	0.390583	0	0	0.0408267	0.0430145	0.0454802	0.0665926	0.0603774	0.0533611	0.0405806	0.129507	0.105158	0	0	0.0750152	0.127146	0.070875	0.205963	0	0	0.130353	0.0754167	0.0637193	0	0	0	0.0637193	0	0.09175	0.101492	0	0.0375882	0.125894	0.045746	0.156561	0.0736697	0.0276882	0.0774762	0.115967	0.0565402	0.039037	0.0742381	0.13689	0	0.0495714	0.0391354	0.113739	0.354238	0.0276882	0.173458	0.122778	0.0976722	0	0.0437471	0.117869	0.170308	0.0938519	0	0.135232	0.0661667	0	0.186912	0.0593778	0.123765	0.182273	0.0938519	0.106018	0.25654
GGTCTGGCACACCTTC-1_2	0.0454924	0.10927	0.0995042	0.0403432	0.0403432	0.0425842	0.0617789	0.0760261	0.137571	0	0.109581	0.0847692	0.0814685	0.390429	0.0655862	0	0.066749	0	0	0.0458496	0.0473929	0.0752933	0	0	0	0	0	0.0342462	0	0.0350733	0.0728341	0.0599634	0	0	0.0258782	0	0.0643125	0.0391818	0.0522121	0	0.0421389	0	0.0694372	0	0.074537	0	0.228452	0.259054	0.096178	0	0	0.0632577	0.0552927	0.0905867	0.0707237	0.071	0.171592	0.0508247	0.0417333	0.0347654	0.0385417	0	0.0606154	0	0	0	0.0250556	0	0	0.0586809	0.0439667	0.0734026	0.16298	0.205306	0.112146	0.162895	0.195121	0.172137	0.146947	0.0991381	0.213348	0.120958	0.172922	0.0987932	0	0	0	0	0	0	0.0481607	0.105023	0.412087	0.226753	0	0.142889	0	0.03632	0	0.0530758	0.0582333	0.103143	0	0.0685676	0	0	0.131905	0	0.0381159	0	0.235981	0.0666667	0	0	0	0.138574	0.0887695	0.104031	0.125432	0	0	0.0798765	0	0	0.0589298	0.0302982	0	0.0900213	0	0.0609167	0.18048	0	0.0574314	0.0584615	0	0.0274058	0.0463095	0	0.0908333	0	0	0	0	0	0	0.0750839	0	0.0496818	0	0	0	0	0	0	0	0.0352037	0	0.0700916	0.0313148	0	0.0803636	0.0542258	0	0	0	0	0.0957544	0.0924635	0.112513	0.0688447	0	0.0883382	0.04925	0.144583	0.1174	0.0395128	0.0909841	0.142889	0	0.0990667	0.0866237	0	0	0	0.590252	0.101275	0	0.101359	0.0397267	0.0920741	0.0385517	0.129697	0	0.0245784	0.162636	0	0.112206	0.414714	0.498233	0.0282135	0	0	0	0.183967	0.0334203	0.102988	0.119667	0.0542258	0.11264	0.0612193	0.115133	0	0.0828556	0.0597111	0.0849933	0	0	0	0	0	0.0564028	0.0402355	0	0	0	0	0	0.0417333	0.143804	0	0	0	0	0	0.0997642	0.109624	0.035	0	0.122061	0.107147	0	0	0	0	0.0304651	0.0634105	0	0.0692857	0	0	0	0.103143	0.0788267	0.139851	0.0878596	0.101698	0.106898	0.0734601	0.0469804	0	0.122157	0.0648571	0	0	0	0.119667	0.0381159	0.211125	0.0584615	0.0421389	0.0373095	0	0	0	0.045303	0	0.0564028	0	0	0.0619238	0.170382	0	0.0997927	0.0968148	0.0304242	0.0618333	0.195985	0.057798	0	0.0486536	0.110499	0.0277796	0.147467	0.0939533	0	0.0626667	0.0418618	0.072386	0	0.067697	0.0338542	0	0	0	0	0	0	0	0	0	0	0.0395128	0.103143	0	0	0.0786111	0	0.0739461	0.48802	0.102733	0.0439492	0.0755026	0.101969	0.156069	0.0549048	0.119667	0	0	0	0	0	0	0	0	0.0257654	0	0.0250362	0	0	0	0	0	0	0	0	0	0.0750256	0.133905	0	0.091244	0.27138	0.134123	0.087738	0.146344	0.171819	0.168413	0.0865033	0.164831	0.154438	0.0971774	0.138067	0.104729	0.209048	0.0937164	0.128833	0.138866	0.118148	0.137516	0.0857048	0.0939077	0.0867441	0.0737288	0.121471	0.104828	0.121732	0.174278	0.158442	0.132711	0.0933795	0.118527	0.0986954	0.135503	0.0854269	0.135771	0.0812973	0.0915195	0.142151	0.10061	0.128077	0.105042	0.0805476	0.104176	0.141368	0.151897	0.0974733	0.105727	0.137555	0.118949	0.117401	0.101781	0.133881	0	0.0248258	0	0	0	0.0481111	0.14334	0.0245417	0.0342462	0.093642	0	0.0515281	0.0981292	0.0609242	0.0748833	0.346121	0.229175	0.0579583	0.122333	0	0.0274058	0.106538	0.0898072	0.0742778	0.0570877	0	0.233048	0.04896	0	0.0615238	0.0616	0.067697	0	0	0.397045	0	0	0.209375	0.086465	0.0922968	0.301417	0.129943	0.0648571	0.0796257	0.0420225	0.0505965	0.0328387	0.118461	0.0510643	0	0.0903462	0.045303	0	0	0.0589375	0.075541	0.0860294	0.144297	0.0677831	0.0245784	0	0.0548667	0.0533039	0.107351	0	0	0.053963	0.0366316	0.0872727	0	0.0391875	0.104969	0	0.101348	0.188103	0.081151	0.126817	0.0705962	0.167611	0.087881	0.0665135	0	0	0.0842481	0.0792525	0.106533	0.437209	0.207712	0.0248258	0	0.0949512	0.165961	0.0993039	0.279157	0.0570076	0.259855	0.320489	0.100556	0	0	0	0.0334314	0.0461048	0.0515281	0.113002	0.170284	0.0528833	0.198992	0.221334	0.194995	0.345716	0.41905	0.256897	0.275145	0.117845	0.125406	0.18986	0.104062	0.150449	0.157183	0.309049	0.119893	0.129984	0.14504	0.127529	0.149374	0.224172	0.170831	0.135235	0.213487	0.134517	0.182213	0.0768446	0.102702	0	0.0963713	0	0	0.384096	0	0.133905	0.0418933	0	0.0532937	0.0313148	0.0806529	0.0622083	0.0477312	0.0264667	0.0748947	0.0968148	0	0.107833	0.0416316	0	0.163578	0	0	0.109157	0.0557885	0.0302982	0	0	0	0.0302982	0	0.05575	0.0817886	0	0.0324902	0.0646382	0	0.156359	0.0685273	0	0.0342857	0.114732	0.0596207	0.065963	0.0549048	0.118715	0.0391818	0.0744558	0.0589375	0.0546727	0.290143	0	0.0908333	0	0.0994923	0.0679524	0	0.043881	0.174681	0.0813333	0	0.124748	0	0	0.0879755	0.0669556	0.0880745	0.116373	0.159407	0	0
TGCATCCGTCTGCAAT-1_2	0.097053	0.0595588	0.10777	0.0721089	0.0706172	0.0500198	0.118294	0.069085	0.220762	0	0.0496124	0.0322991	0.0585405	0.0734286	0.0702184	0	0	0	0	0.0500767	0.0481429	0	0	0.0260833	0	0	0	0	0.0611946	0.0354945	0.0776995	0	0.0379733	0	0	0.0496124	0	0	0.0258182	0.0648333	0	0.0258696	0.0489454	0	0.0468241	0	0.100118	0.0947838	0.122472	0.0425823	0.0255556	0.0735957	0.114602	0.0589378	0.0767897	0.105133	0.0755804	0.0764856	0	0.0269259	0.0827958	0	0.0614829	0	0	0	0.0351889	0	0	0.0726631	0.0979042	0.0986147	0.150499	0.157593	0.0316181	0.102363	0.0984369	0.167486	0.12689	0.101707	0.0919748	0	0.0614706	0.0949277	0	0	0	0	0	0	0.0498631	0.0979091	0.429832	0.226217	0.0915	0	0	0.048	0	0.0685379	0.0686458	0.111381	0.111381	0.114532	0	0	0.0734286	0	0.125594	0.0578889	0.249088	0.0668194	0.123396	0	0.0877407	0.0520648	0.0716008	0.104478	0.0271852	0	0	0.0457037	0	0	0.0324825	0	0	0.122522	0	0.122057	0.177944	0	0.0779477	0.145487	0	0.0806087	0.0761746	0	0.0648333	0	0	0	0	0	0.296667	0.087181	0.158333	0.0875152	0.097	0	0	0	0	0	0	0.037213	0	0.0510952	0	0	0	0.026129	0	0	0.0603125	0.128429	0.0525789	0.103511	0.127943	0.0612603	0.127444	0.113659	0.0646458	0.230694	0.186289	0.110538	0	0	0	0.0557111	0.0741398	0	0.028	0.0915	0.595464	0.0841739	0.0430985	0.113298	0.0791867	0.0826111	0.0767126	0.135712	0	0.0257059	0.174075	0	0.0615882	0.418906	0.504168	0.0485885	0.0582222	0	0	0.0795667	0.109449	0.106709	0.160722	0.0755269	0.131408	0.0526316	0.110511	0.134242	0.130196	0.0725722	0.04696	0.1286	0.0255556	0	0.0674722	0	0.109931	0.0500489	0	0	0	0	0.0265747	0.0563333	0.0594314	0.0586267	0.118394	0	0.0797843	0.0501389	0.0938413	0.114872	0.0797197	0	0.0949561	0.028	0	0	0	0	0.0808372	0.0814281	0.0648333	0	0	0	0	0	0.0447867	0.126807	0.0865965	0.109233	0.120561	0.0676413	0.154235	0	0.129954	0.0400476	0.0548333	0.0458116	0	0.085	0.069058	0.217333	0.0809231	0.0803056	0.0700238	0	0.0379896	0	0.0729394	0	0.0445417	0	0	0.0847714	0.178297	0	0.110931	0.193778	0.116985	0	0.209225	0.0547374	0	0.0340196	0.117927	0.0598656	0.0949667	0.0994067	0.0612222	0.0453333	0.0817398	0.0745497	0	0.0942424	0	0	0	0.149167	0	0	0.0385484	0	0	0	0	0	0	0	0	0.162778	0	0.0774804	0.489198	0.0836259	0.0482429	0.0695462	0.131611	0.15456	0.0400476	0.085	0	0.0554275	0.0582222	0.053	0.085	0	0	0	0.0370247	0	0	0	0	0	0.0496756	0	0	0	0.0729394	0	0.118026	0.213762	0.0290256	0.0875412	0.254614	0.105425	0.0853881	0.145741	0.129438	0.119411	0.09023	0.132245	0.16326	0.0970663	0.118098	0.0911156	0.213107	0.0916982	0.138403	0.100677	0.120856	0.102265	0.117371	0.140956	0.104623	0.0665907	0.144663	0.108459	0.103451	0.135063	0.151072	0.103439	0.0934974	0.0980943	0.107545	0.111786	0.09525	0.138808	0.091799	0.0941641	0.125928	0.10075	0.139838	0.110645	0.09825	0.100066	0.129828	0.126786	0.109983	0.08899	0.116982	0.104756	0.12005	0.115459	0.101161	0.0317348	0.0685379	0	0.0346989	0	0.0493333	0.14643	0.038	0.0633561	0.10242	0.0316181	0.0612511	0.057975	0.0569303	0.0829	0.356138	0.219577	0	0	0.0675507	0.0508116	0.128833	0.103601	0.0774167	0.0788947	0	0.18281	0	0.043127	0.025619	0.0363333	0.0729394	0.0258182	0	0.407245	0	0	0.216444	0.0615432	0.0842055	0.19375	0.107844	0.0590238	0.0984854	0.0688874	0.0525789	0.0593978	0.13891	0.0408713	0	0.076765	0	0.144857	0	0.0401562	0.0614973	0.0257059	0.162028	0.0540803	0.059549	0.0993333	0.0755833	0.11148	0.0462982	0.2325	0.0774167	0	0.0456404	0.0729394	0.138333	0.0259583	0.0550692	0	0.0973017	0.199431	0.109995	0.100606	0.0456923	0	0.0590238	0.0597207	0	0	0.0868407	0.0712727	0.0799412	0.438417	0.211869	0	0	0.101361	0.153577	0.134	0.284637	0.0346818	0.264564	0.313787	0.0940932	0	0	0.0317348	0.0592863	0.0439524	0.0786623	0.104348	0.166193	0.0675458	0.21089	0.24132	0.197506	0.352795	0.425901	0.31656	0.275951	0.131268	0.144156	0.189635	0.0915362	0.158548	0.161991	0.312344	0.112244	0.132614	0.13453	0.138297	0.168819	0.241557	0.178871	0.14668	0.241514	0.145585	0.17185	0.0804172	0.0975717	0	0	0	0.0281967	0.38876	0.0259583	0.0734286	0.028	0	0.0614683	0	0.0587603	0	0.0977419	0.0783067	0.0583333	0	0	0	0.057614	0	0.167015	0	0.0453333	0.0877767	0.0508013	0	0	0	0.122378	0	0	0.0363452	0.0873374	0	0.0347451	0.0616305	0	0.136687	0.0607455	0.026129	0.0970952	0.153179	0.0776897	0.0991407	0.103262	0.107547	0.0645303	0.0354762	0.0546979	0.0577333	0.199857	0.0346989	0	0	0.0931283	0	0	0.0717738	0.187726	0	0	0.129405	0	0	0.0876961	0	0.110965	0.147578	0	0	0.0565145
CGTAATGAGGACAACC-1_2	0.112538	0.0338873	0.0939156	0.0777756	0.0411122	0.0541221	0.138188	0.0568105	0	0.0558333	0.0805039	0.0262137	0.0508468	0.114238	0.059931	0.0372	0.0671706	0	0.0478016	0.130236	0.0486071	0.0715401	0	0.0320347	0	0.111567	0.0379474	0.0765303	0.100729	0.0572161	0.155239	0.0975061	0.126142	0.0504837	0.0800385	0	0.136229	0	0.106313	0	0	0.0264855	0.298568	0.037469	0	0	0.0413978	0.0446261	0.0633729	0.0586145	0.0780278	0.136217	0.0386504	0.0437822	0.114804	0	0	0.137371	0.0780167	0.0274506	0.044675	0	0.0652137	0	0	0	0	0	0.0469123	0.0714716	0.0737167	0.14489	0.156212	0.0735414	0.124792	0.0739771	0.0715808	0.192523	0.157887	0.0638262	0.0659581	0.068375	0.20249	0.151195	0.0819167	0	0.152952	0.184758	0.114238	0	0.283375	0.124864	0.452987	0.217209	0	0	0.163889	0.0291333	0	0.0667576	0.0748083	0.189714	0.114238	0.143919	0	0.178778	0	0.0350185	0.115275	0.188778	0.281176	0.0516944	0.114937	0	0.235963	0.0879907	0.0888272	0.124859	0.0813333	0	0	0.0573333	0	0.129444	0.0401404	0.0751579	0	0.0942837	0	0.0620625	0.168186	0	0.0350784	0.0644359	0	0	0.0360238	0	0	0	0	0	0	0	0.132611	0.116962	0.132611	0.0886136	0.3326	0	0	0	0	0	0	0	0	0.0588791	0.0350185	0	0.0513636	0.0408172	0.114238	0	0.103208	0.114238	0	0.0803904	0.0995016	0.0455251	0.134611	0.147762	0.120146	0.0691389	0.0922667	0.105077	0.0318254	0	0	0.0922667	0.083914	0	0.0653467	0.0558333	0.611297	0.0346812	0.0802197	0.113351	0.102713	0.0601667	0.0738391	0.117656	0.302704	0.0727549	0.159038	0	0.0265392	0.438968	0.522127	0.043401	0	0	0	0	0.074558	0.153032	0.162556	0.0674086	0.156389	0.100816	0.147066	0	0.145711	0.0634667	0.1412	0.1214	0.109981	0.308815	0.0860556	0.192625	0.0844306	0.0456942	0.0398889	0	0.106156	0	0.0275517	0.0456167	0.0364118	0.0666933	0.0513636	0	0.0364118	0.0410185	0.107095	0.120475	0.0740606	0.132611	0.0882632	0.0708533	0	0.0791111	0	0.0420714	0.0533256	0.0917719	0.258875	0.0604524	0	0	0	0	0.0816933	0.15041	0	0.0669182	0.105019	0.129786	0.135882	0	0.129709	0	0.133889	0.107681	0	0.132611	0.0847826	0	0.0644359	0	0	0	0.0594375	0	0.0513636	0	0.0624167	0	0	0.086419	0.19295	0	0.134245	0.089963	0.121826	0.0541042	0.25191	0.0664949	0	0.0631503	0.123505	0.0534086	0.0558333	0.0951833	0.0350185	0.0691389	0.0888293	0.067462	0.0643704	0	0.0380208	0	0	0	0	0	0.0706022	0.160889	0	0.068375	0	0.044641	0	0	0.03275	0.220667	0	0.0880735	0.517427	0.152281	0.0774237	0.0959615	0.179192	0.220408	0	0	0	0.156746	0	0	0	0	0	0.0897222	0.0282346	0	0.0264855	0	0	0	0.105598	0.0984467	0	0	0.0747576	0.132611	0.0782564	0.139905	0.0844974	0.0738299	0.209544	0.0929519	0.103857	0.129053	0.131789	0.101182	0.12278	0.118778	0.145216	0.0993864	0.124965	0.0802462	0.151386	0.102507	0.100363	0.126357	0.13436	0.0802462	0.109046	0.105202	0.076271	0.0886615	0.0832228	0.0951224	0.0827478	0.113232	0.128853	0.106325	0.0839214	0.110547	0.0872572	0.113665	0.0837993	0.0904959	0.115567	0.0936125	0.0914707	0.099526	0.100538	0.105491	0.10217	0.102886	0.109137	0.0875589	0.0843183	0.084	0.102492	0.0915357	0.106393	0.111615	0.107779	0.0545833	0.0740606	0.131333	0.027043	0.0791111	0.0296806	0.145391	0.0394167	0.0737955	0.0478025	0.0455347	0.0933593	0.0593542	0.0578848	0.03275	0.353116	0.228297	0.127625	0	0.0986232	0.0303043	0.0687692	0.110876	0.134611	0	0	0.114238	0.0480333	0.0569841	0.0264286	0.0426133	0.0747576	0.0426869	0.170818	0.387368	0.139905	0.109926	0.201549	0.0363663	0.0889772	0.068375	0.0911361	0	0.0551725	0.063509	0.102965	0.027043	0.117955	0.0636842	0.044641	0.0950171	0	0.114238	0.0350185	0	0.0459836	0.0341078	0.138759	0.0835462	0.108716	0.0310152	0.111317	0.0420784	0	0.132611	0.0476944	0.0613704	0.0500614	0.0513636	0	0.133521	0.0520943	0.0461977	0.075654	0.180698	0.0620625	0.101456	0.0724872	0	0	0	0.0935333	0	0.0472778	0.0504848	0.0697908	0.441442	0.201688	0.0349091	0	0.13463	0.137475	0.0651863	0.279918	0	0.257228	0.32009	0.121013	0.0456167	0.174947	0.044197	0.0434588	0.119457	0.0692251	0.112219	0.141645	0.0606792	0.242762	0.284628	0.247825	0.327481	0.466842	0.21552	0.331335	0.183894	0.187719	0.25004	0.105878	0.194882	0.284058	0.309711	0.119621	0.144349	0.147591	0.150536	0.196238	0.280199	0.228239	0.228153	0.256043	0.198872	0.216146	0.129104	0.0912905	0	0.0942181	0	0	0.385754	0.0348854	0.189714	0	0	0.0495992	0.122315	0.0766832	0.127889	0.111817	0.144547	0.129105	0	0	0.119576	0.174778	0.125917	0.221666	0	0	0.155955	0.107917	0.116509	0	0	0.127489	0.116509	0.166583	0.103345	0.0996341	0.0701111	0.0936667	0.129873	0	0.174418	0	0.0353441	0.0434762	0.100976	0.113287	0.0264074	0	0.153189	0	0.0881088	0.0930312	0.111394	0.226476	0	0.219958	0.123309	0.0958271	0	0.133299	0.0985	0.199441	0.120074	0.134611	0.128608	0.129729	0	0.18126	0.137711	0.109243	0.168763	0	0.114211	0.313254
TGTCCCAGTGCGGATA-1_2	0.120348	0.0675147	0.106772	0.0480957	0.0411617	0.0523828	0.0528086	0.041915	0.073	0	0.103837	0.0456838	0.0829685	0.131571	0.081	0.0339238	0.0618922	0	0	0.0417316	0.0395	0.0735433	0	0	0	0	0	0	0	0.039967	0.0767121	0.0573638	0.0418356	0	0	0	0	0	0	0	0	0.0347174	0.0484536	0	0.0392778	0	0.120731	0.149126	0.121206	0.0368594	0.0254722	0.0801253	0.124004	0.0777244	0.0806221	0.0936667	0.119102	0.0704109	0	0	0.063325	0.0499545	0.0574808	0.0365977	0	0.0488725	0	0	0	0.0499858	0.056825	0.0868874	0.156597	0.198761	0.0260208	0.12518	0.184674	0.175505	0.127985	0.10254	0.173878	0.0644583	0.0918039	0.100191	0	0	0	0	0	0	0.0493274	0.0932045	0.424896	0.229755	0	0	0	0.02788	0	0.0369242	0.0449708	0.073	0.114952	0.0847477	0.0845	0.0905185	0.131571	0	0.0715072	0	0.236194	0.105542	0	0	0	0.0978241	0.0863868	0.104876	0.0942593	0	0	0.0606667	0	0	0.0331404	0.0737719	0.0527	0.0898983	0.0527	0.123109	0.175366	0	0.104222	0.103051	0	0.0827971	0.101159	0.120458	0.101167	0	0	0	0	0	0.0845	0.0990221	0	0.0478788	0	0	0	0	0	0	0.073	0.0254722	0	0.0888352	0.0495926	0	0.0752121	0.0713226	0	0	0.0360625	0.144	0.0575263	0.102048	0.124876	0.0552557	0.0695556	0.0801509	0.0544167	0.110972	0.0905111	0.103051	0.0916508	0	0	0.0709333	0.0950215	0	0	0.0820667	0.586887	0.053471	0.032303	0.0919303	0.0633133	0	0.104632	0.131414	0	0.0256176	0.163392	0	0.0781078	0.411773	0.494935	0.0512969	0	0	0	0	0.0665652	0.118727	0.133444	0.0355054	0.107102	0.0462193	0.113079	0.0752121	0.122419	0.0674833	0.0362133	0.110089	0	0	0	0	0.0991111	0.0567401	0	0	0	0	0	0.0560333	0.134431	0	0	0	0	0	0.0661859	0.088555	0.0358106	0	0.0801053	0.02788	0	0	0	0	0.0507752	0.0615333	0	0.069119	0.0398333	0	0	0	0.0774267	0.121436	0.047614	0.0995975	0.0945	0.0627826	0.184216	0	0.108389	0.0608095	0	0	0	0	0.0417101	0.0644583	0.0804615	0.0824167	0.0718333	0	0.0413958	0	0	0	0.028375	0	0	0.0893238	0.17035	0	0.10438	0.0905185	0.112712	0	0.192078	0.0585859	0	0.0264118	0.087707	0.033086	0.172767	0.0537833	0	0	0.0640244	0.105918	0.0495926	0.093697	0	0	0	0	0	0	0	0	0	0	0	0.0648205	0	0	0	0.152833	0	0.0662353	0.493035	0.0507889	0.0571751	0.0827051	0.15719	0.169094	0	0	0	0.0578913	0	0	0	0	0	0	0.0447037	0	0	0	0	0	0.0538393	0.0359133	0	0	0.0485152	0.0845	0.146462	0.266571	0.0363949	0.0735326	0.208076	0.140342	0.0879121	0.145957	0.133784	0.144703	0.11123	0.124284	0.178725	0.0943864	0.130062	0.0784874	0.21569	0.0963383	0.13037	0.116774	0.115048	0.0887739	0.1013	0.125121	0.105862	0.0758221	0.124097	0.108585	0.0936102	0.14953	0.142238	0.111621	0.0906171	0.105704	0.098643	0.117923	0.0956395	0.119965	0.0837801	0.11435	0.133389	0.0976533	0.131635	0.108797	0.110277	0.113075	0.129133	0.119352	0.106987	0.09822	0.103495	0.0908308	0.10499	0.0902769	0.123222	0	0.0662045	0	0.140441	0.0695556	0	0.131087	0.102233	0.101644	0.115889	0.116382	0.0549654	0.0822875	0.0634727	0.0765333	0.344473	0.213907	0	0	0.0633188	0.0505797	0.114397	0.109328	0.110972	0	0	0.185952	0.08186	0.199222	0	0.06784	0.0857879	0.118828	0.0752121	0.4022	0	0	0.202119	0.0548354	0.0984247	0.286125	0.116535	0	0.0819561	0.0524189	0.0321579	0.0260323	0.121301	0.0658889	0.0422308	0.066547	0.0485152	0	0.202704	0.0386771	0.085235	0.0488725	0.139082	0.0859518	0.0488725	0.0738182	0.0311833	0.0634902	0.0953509	0.216278	0	0.0578889	0.0831667	0.0857879	0.131571	0.0505729	0.0594591	0.126808	0.114411	0.198162	0.120078	0.0877389	0.0542885	0	0.0753333	0.0657297	0.0820667	0	0.123337	0.0346263	0.104578	0.443651	0.221724	0	0	0.107574	0.122932	0.0402353	0.282742	0.0393068	0.26061	0.318912	0.130382	0	0	0	0.0651451	0.0301	0.0478745	0.0907641	0.164111	0.0625208	0.198649	0.235883	0.192592	0.352268	0.423022	0.303621	0.277637	0.120286	0.141627	0.192363	0.0948638	0.153661	0.151728	0.316037	0.112245	0.130337	0.132841	0.136505	0.1502	0.240844	0.184763	0.148014	0.225016	0.139036	0.180465	0.0783804	0.0949907	0	0.0932402	0	0	0.388599	0.0413958	0.144	0.04776	0.0505507	0.0750397	0.0885	0.0627906	0.0697917	0.0675699	0.12532	0.0582632	0	0	0.0521818	0.0602807	0	0.175655	0.0485152	0.0450833	0.103552	0.0734038	0.0844737	0	0	0.104067	0.0844737	0	0	0.0955935	0.0255	0.0345686	0.0603463	0.0303333	0.125687	0.0536152	0	0.0799048	0.106358	0.0419195	0.0764148	0.166238	0.115641	0.0655303	0.058415	0	0.0516727	0.315524	0.0392581	0	0	0.088516	0.073	0.0590575	0.0444643	0.178937	0	0	0.100473	0.0360625	0	0.119157	0	0.0623294	0.139666	0.0578889	0	0.0652428
ACTTTCAAGTTCACTG-1_2	0.0852348	0.0869559	0.110703	0.0423333	0.0655875	0.0428878	0.0696766	0.0821438	0	0	0.0817752	0.0359744	0.0637162	0	0.0265517	0	0	0	0	0.0460118	0	0	0	0	0	0	0	0	0.0564348	0.0404176	0.0776917	0.057378	0.03796	0	0	0.0574884	0	0	0.025798	0	0.0664167	0.0356087	0.0446885	0	0.0986204	0	0.0905054	0.117563	0.124025	0.0364056	0	0.0790662	0.13115	0.0851822	0.0861586	0.131867	0.0618431	0.0686351	0.0919	0	0.060375	0.0412273	0.0596944	0	0	0	0	0	0	0.0545177	0.0724833	0.10482	0.156236	0.133696	0.0313542	0.0905033	0.0730253	0.16426	0.119796	0.0851429	0.101797	0.0964583	0.079	0.0798233	0	0	0.0733333	0	0	0	0.0450833	0.127	0.429737	0.221713	0	0	0	0.0279733	0	0.0576894	0.0752458	0.144667	0	0.0728378	0.127167	0	0.126476	0	0.0290435	0.0334074	0.235549	0.0699028	0.0362083	0.0581481	0	0.0358704	0.0496996	0.0731824	0.0409383	0	0	0	0.127167	0	0.0452895	0.0322807	0	0.101017	0	0.113365	0.176351	0	0.060719	0.0808205	0	0.0505652	0.0492302	0	0.0964583	0.0284722	0	0	0	0	0.0848889	0.0826821	0.0848889	0.0427955	0.0529333	0	0.0848889	0	0	0	0	0	0	0.0961099	0.0334074	0.0733333	0	0.0697419	0	0	0.0362083	0.0733333	0.0781404	0.113836	0.123548	0.0411553	0.125694	0.0793333	0	0.0868889	0.0712444	0.0424103	0.0542222	0.0848889	0	0.0712444	0.068586	0	0	0	0.590704	0.0720217	0.0370303	0.0947364	0.0643667	0.0334074	0.0933908	0.13391	0	0.0513137	0.162649	0	0.0772059	0.41642	0.498835	0.0288021	0	0	0	0.0529333	0.13187	0.0953152	0	0.106903	0.12278	0.0842368	0.11824	0.0717879	0.0792333	0.0706	0.03376	0.105067	0	0	0.129167	0	0.0492778	0	0	0	0	0	0	0	0	0.03812	0.0717879	0	0.0496275	0.025537	0.0818231	0.0974067	0.0482576	0	0.0963158	0.105533	0	0	0.0581481	0.04	0.0701628	0.0672667	0.0964583	0.04	0.058119	0	0	0	0.0477733	0.127783	0.0719123	0.059805	0.0688106	0.0723659	0.0496275	0.11363	0.11089	0	0	0.0290435	0.0848889	0.157056	0.0685652	0.0964583	0	0.0865278	0.0753571	0	0.0494687	0	0.0717879	0	0.0598472	0	0	0.0682762	0.163821	0	0.10524	0.161741	0.0647273	0.114479	0.188965	0.0334848	0	0.0412222	0.0986233	0.0424409	0	0.06304	0.0334074	0.144111	0.0598618	0.0603743	0	0	0	0	0	0	0	0	0	0	0.06475	0	0	0.0424103	0	0	0	0	0	0.0772108	0.491551	0.0875185	0.063791	0.0851949	0.133448	0.161729	0.04	0	0	0.0585942	0.187333	0.1692	0	0	0	0	0	0	0	0	0	0	0.0414583	0	0	0	0	0	0.0786923	0.140714	0	0.0851134	0.228577	0.152511	0.0899187	0.13166	0.162259	0.13804	0.111353	0.128731	0.151779	0.103164	0.09809	0.0881725	0.195553	0.105473	0.117209	0.116337	0.140468	0.0892044	0.116784	0.138109	0.0931128	0.0795181	0.120891	0.112192	0.102414	0.146763	0.153358	0.113843	0.0890137	0.103241	0.095445	0.137381	0.0930374	0.136219	0.0899605	0.0957631	0.154606	0.109226	0.130633	0.111913	0.110031	0.10533	0.159223	0.1324	0.110795	0.0888433	0.123332	0.144745	0.127134	0.110499	0.11935	0.0256818	0.0712576	0	0	0.0452778	0.0390417	0.135095	0.0606917	0.0728864	0.082642	0.0260694	0.0642424	0.070125	0.0522576	0.0562667	0.351329	0.224271	0.0362083	0	0.0945217	0.0290435	0.092359	0.11205	0.164583	0.0719123	0	0.0733333	0.0588067	0.0663016	0	0.07134	0.117182	0.0684747	0	0.408587	0	0	0.224558	0.0682469	0.0991187	0.124917	0.121669	0.0665714	0.0980351	0.0580586	0.0801228	0.0946129	0.148419	0.0514737	0.0424103	0.0866368	0.0487273	0.0733333	0	0.0634896	0.0774317	0.0513137	0.154164	0.0830964	0.0256863	0.0412273	0.06895	0.0757157	0.0456316	0.251333	0	0.0581481	0.0517544	0.0487273	0.137429	0.0259375	0.124654	0.0432034	0.0978629	0.196916	0.0821406	0.144467	0.0545321	0.146889	0	0.038991	0.0529333	0	0.0808593	0.0334848	0.0952451	0.443651	0.209772	0.031447	0	0.0956874	0.148714	0.0899412	0.279656	0	0.25626	0.328072	0.106391	0	0	0.0427955	0.059302	0.0690048	0.065987	0.0938333	0.158098	0.074775	0.205352	0.236823	0.19574	0.355841	0.421345	0.322821	0.277187	0.127898	0.139717	0.183315	0.0891478	0.164519	0.16022	0.316654	0.112455	0.13008	0.129833	0.136702	0.153348	0.234631	0.173717	0.139141	0.236022	0.145047	0.178009	0.0846115	0.103449	0	0.0949375	0.0456316	0.0281858	0.394867	0	0.109571	0.03812	0.0468551	0.10221	0	0.056573	0.0390417	0.0665054	0.0677067	0.098193	0.0863333	0	0.029697	0.0712222	0	0.178183	0	0	0.115741	0.0697885	0	0	0	0	0	0	0.0414643	0.116764	0	0.0640784	0.0571137	0.0499524	0.144722	0.073797	0.0261075	0.0879524	0.125545	0.0741609	0.0581556	0	0.138326	0.0483182	0.0893265	0.0338646	0.0976848	0.252238	0	0.06475	0	0.0877238	0	0	0.0622738	0.186009	0	0	0.119142	0	0	0.0845098	0	0.114012	0.140082	0.0863333	0	0.0517572
AAACGAACAATAACGA-1_2	0.122629	0.0676569	0.110148	0.043505	0.0556502	0.043099	0.0720693	0.0764183	0.130095	0	0.11586	0.0521795	0.0626982	0	0.0447586	0.0369524	0.0618235	0	0	0.0459853	0.0383413	0	0	0	0	0	0	0	0	0.0356447	0.0777606	0	0.0379644	0.0267386	0.0268782	0.0322403	0	0	0.0262323	0	0	0	0.0521421	0	0.117083	0	0.077172	0.103878	0.148056	0.0335221	0	0.0889858	0.228053	0.116204	0.0798307	0.278258	0.0982196	0.0725431	0.0320167	0	0.0545083	0.0303485	0.0582521	0	0	0	0	0	0	0.066961	0.0608417	0.0852706	0.148414	0.158358	0.0320069	0.077219	0.0946162	0.163889	0.126407	0.122376	0.0920755	0	0.0625686	0.0879478	0.0690278	0	0.075381	0	0	0	0.0415119	0.0708939	0.425938	0.226962	0	0	0	0.0393733	0.176963	0.0555076	0.0699917	0.075381	0	0.0952973	0	0.116815	0	0	0.131971	0.0840185	0.227424	0.0692778	0.0371042	0	0	0.0402037	0.078358	0.0932118	0.0276914	0	0	0.0567407	0.151111	0	0.052886	0.0600702	0.0543667	0.111296	0	0.113406	0.172259	0	0.0610392	0.0435128	0	0.0716232	0.048873	0	0.100375	0.0290694	0	0	0	0	0.0872778	0.122929	0.0872778	0.0973106	0.0543667	0.151111	0.0872778	0	0	0	0	0	0	0.0698168	0.0627407	0.075381	0	0.0642258	0	0	0.0371042	0.187429	0	0.110566	0.139971	0.068137	0.0690278	0.0775061	0.0371042	0.0464722	0.0389111	0.0830256	0.031127	0	0	0.0389111	0.102624	0	0	0	0.588099	0.0491014	0.0499848	0.0884837	0.0778867	0	0.0811379	0.13874	0	0.0563235	0.177074	0	0.0491765	0.412897	0.496915	0.0370521	0	0	0	0.0814333	0.0976087	0.0903414	0	0.0642258	0.0955723	0.0258509	0.105162	0.0881818	0.130315	0.0960722	0.0266067	0.0569556	0.0259352	0	0.0690278	0	0.071875	0.0479083	0	0	0	0	0.0363793	0.04555	0.035549	0.0490933	0.0967273	0	0.0657647	0	0.0679796	0.0876794	0.0369545	0	0	0	0	0	0	0	0.0680775	0.0666246	0.100375	0.0410238	0.068381	0	0	0	0.0876933	0.122762	0.0885614	0.110189	0.110848	0.0747101	0.0959804	0	0.110029	0.0603571	0	0	0	0	0.0296667	0.100375	0.0643333	0.126889	0.109952	0	0.0544063	0	0.0967273	0	0.0290694	0.0872778	0	0.127752	0.158962	0	0.111494	0.0898148	0.0671818	0	0.183844	0.0737677	0	0.0443203	0.0928155	0.0412688	0	0.06139	0	0	0.0509187	0.0889532	0	0.0746364	0	0	0	0	0	0	0	0	0	0	0	0.0830256	0	0	0	0.165556	0	0.0554804	0.488835	0.0756333	0.0484463	0.0745077	0.134335	0.175747	0	0	0	0.0456594	0.201926	0.182333	0	0	0	0	0.037716	0	0	0	0	0	0.0415863	0	0	0	0	0	0.0788462	0.141	0	0.0795464	0.251131	0.118773	0.0846932	0.130328	0.151585	0.118625	0.10015	0.126264	0.130954	0.0981675	0.106258	0.0893702	0.190745	0.107043	0.116332	0.107226	0.143748	0.112879	0.117325	0.121063	0.0988721	0.0719845	0.109189	0.105801	0.10231	0.140788	0.120698	0.0917265	0.105851	0.102519	0.117218	0.113393	0.0932449	0.14698	0.0880636	0.120697	0.131598	0.0891206	0.120122	0.093876	0.119338	0.108436	0.142163	0.142136	0.10126	0.0927167	0.123175	0.121932	0.10371	0.10924	0.126751	0	0.110326	0	0.15986	0	0.0290694	0.145019	0.092475	0.116451	0.081284	0.112451	0.0773636	0.0893667	0.0596818	0.0786833	0.352939	0.217792	0	0	0.114913	0.0833913	0.104718	0.132518	0.167056	0.0330351	0	0.135333	0.13888	0.252349	0.0260095	0.0574267	0.121333	0.107	0.0500303	0.408603	0	0	0.216702	0.0553745	0.0762831	0.164583	0.095483	0.10769	0.102462	0.085536	0.0802281	0.0606022	0.118005	0.0366901	0.0435128	0.0755897	0.0500303	0	0.263759	0.0728437	0.0858251	0.0340686	0.14051	0.073261	0.0714314	0.101652	0.104367	0.115471	0	0.0872778	0	0.0597407	0.0664035	0.0500303	0.141	0.0584896	0.0566226	0.146345	0.112914	0.209505	0.146115	0.0865889	0.0632628	0.132389	0	0.0470811	0	0	0.145504	0.0262323	0.136118	0.441721	0.217488	0	0.100375	0.0977143	0.126134	0.0873529	0.277047	0	0.256719	0.327065	0.0931165	0	0	0.0260076	0.0514392	0.058219	0.0703333	0.0844177	0.148819	0.0618208	0.20584	0.238583	0.200188	0.354413	0.432363	0.324502	0.278483	0.126655	0.14782	0.188252	0.0950826	0.160494	0.16127	0.316103	0.108625	0.134139	0.134419	0.125686	0.154709	0.240297	0.195455	0.139674	0.224678	0.143613	0.183152	0.0950061	0.0991844	0.0258618	0	0	0	0.382705	0	0.135333	0.0393733	0.0414348	0.0599087	0	0.0883113	0.0290694	0.0431398	0.0478133	0.0585614	0	0	0.053697	0.0904327	0.114417	0.177175	0	0	0.108498	0.0460192	0	0	0	0	0	0	0.0370119	0.0944268	0	0	0.0630439	0.0440159	0.141113	0.076403	0	0.158536	0.100829	0.0605977	0.0862667	0.253667	0.111623	0.0303485	0.026483	0.0263854	0.0485636	0.075381	0.0265699	0.0665417	0.0276914	0.101997	0	0	0.0708571	0.184369	0	0.0690278	0.139178	0	0	0.114961	0	0.0858471	0.136877	0	0	0.0572065
GACTCAATCGTTCCCA-1_2	0.0708258	0.0388137	0.0991139	0.0742805	0.0653333	0.0598251	0.112878	0.0688693	0	0.0590333	0.0718062	0.0655812	0.0394775	0	0.0593678	0.0433524	0.0836647	0	0	0.0652183	0.050369	0.0803446	0.0304133	0.0356319	0.0278437	0.0558052	0.0694298	0.0490341	0.0947495	0.0388425	0.139934	0.10675	0.0866044	0.0276536	0.0834359	0.053093	0.0956875	0.0840606	0.073202	0.072375	0	0	0.222699	0.0376899	0	0	0.0417849	0.0376486	0.0569492	0.0717711	0.0378611	0.0990047	0	0.0396089	0.0869715	0	0.0345922	0.11806	0.126033	0	0.0715292	0	0.0640085	0	0	0	0.0283444	0	0	0.0854574	0.0504	0.176511	0.16267	0.0764698	0.138437	0.0631895	0.0674444	0.199748	0.172375	0.0574595	0.0667631	0	0.235824	0.123392	0.0503611	0	0.209286	0.135242	0	0	0.184006	0.0623182	0.436905	0.218443	0	0.150111	0	0.0528267	0	0.0652727	0.0683583	0.260905	0.0820476	0.17436	0.161389	0	0.0820476	0.0367963	0.0501739	0.0891852	0.269472	0.136472	0.101604	0	0	0.122472	0.0858477	0.115104	0.135654	0	0	0.0799753	0.164389	0.0503611	0.0652632	0.0528772	0	0.109116	0	0.065	0.179975	0	0.0615033	0.0471026	0	0.0423188	0.0681111	0.072375	0	0	0	0	0	0	0.0950556	0.10321	0.0950556	0.06775	0.153333	0	0	0	0	0	0	0.0549907	0	0.0651502	0.0551481	0	0	0.0855376	0	0	0	0.116952	0	0.0824566	0.1003	0.0524795	0.0503611	0.119628	0.160354	0.0503611	0.106622	0.0725128	0.0757619	0.0950556	0	0.162844	0.107962	0	0.105	0	0.603843	0	0.0879924	0.0913878	0.06116	0.0503704	0.0704943	0.114582	0.190074	0.0729412	0.151122	0	0.0536765	0.432205	0.51469	0.0297552	0	0	0.0950556	0.0590333	0.0845362	0.165693	0.229167	0.123774	0.125008	0.107026	0.144244	0.0542727	0.132852	0.122311	0.112707	0.1014	0.0340185	0.107444	0.08225	0.126833	0.119528	0.0441713	0.0420222	0	0.130444	0	0.0286552	0.0804333	0.0856275	0.04572	0	0	0	0.0541481	0.087619	0.106729	0.0745606	0	0.0565702	0.0304133	0	0	0	0.0679524	0.040062	0.0985684	0.241667	0.084381	0	0	0	0.0820476	0.0758133	0.136961	0	0.0627925	0.080125	0.0875543	0.0382941	0	0.126415	0.119286	0.178	0.166565	0.0950556	0	0.144841	0	0.118	0.0707222	0.0618095	0	0	0	0.105212	0	0.0543611	0	0	0.0827619	0.181645	0	0.115919	0	0.0867045	0.0626042	0.232096	0.134758	0	0.0496275	0.110291	0.0992366	0.1395	0.09995	0.121759	0.0503611	0.112195	0.0842398	0.0503704	0.138061	0.0400208	0	0	0	0	0	0.0540323	0.163167	0.072375	0.102917	0	0.0725128	0	0.0649259	0.0623667	0	0.0590333	0.0735833	0.502642	0.0833037	0.0355763	0.0559308	0.119084	0.210325	0	0	0	0.0621667	0.111148	0.100633	0	0	0	0	0	0	0.0343623	0	0	0	0.0591935	0.02754	0	0	0	0	0.120821	0.138905	0.0385744	0.0941804	0.193897	0.0873964	0.0965954	0.12425	0.129859	0.0985041	0.113373	0.136221	0.127672	0.107086	0.11721	0.0841223	0.141173	0.0974743	0.110363	0.133881	0.111839	0.0997638	0.114365	0.0923675	0.0865724	0.0723385	0.0956131	0.0988129	0.0905026	0.13072	0.141871	0.103128	0.0774137	0.125714	0.0912352	0.110151	0.0991412	0.10331	0.112455	0.099978	0.109819	0.106323	0.096455	0.11675	0.0892925	0.0963018	0.125417	0.0966484	0.0928417	0.0801667	0.0909233	0.0962206	0.109086	0.123735	0.109894	0.0270682	0.0625152	0.116952	0.035957	0	0.0310139	0.153844	0.0519917	0.0672045	0.100728	0.0324306	0.0591342	0.105467	0.0802182	0.1026	0.353395	0.251943	0.125333	0	0.0316957	0.0751449	0.0514359	0.0923664	0	0	0	0.116952	0.02754	0.0333492	0.0343238	0	0.0542727	0.0276465	0.0764848	0.392374	0.197	0.154333	0.210713	0.0825679	0.0910411	0	0.0953991	0.0443571	0.0503947	0.0515135	0.0354912	0.0461505	0.11201	0.0622749	0.179897	0.103846	0	0.116952	0	0.0354792	0.108322	0	0.143959	0.0924659	0.0346667	0.0324697	0.0822667	0	0.0354912	0	0	0	0.0565702	0.105212	0.116952	0.124448	0.0279057	0.0424689	0.0873439	0.189438	0.0573021	0.0986889	0.0540256	0	0	0	0	0	0.0724037	0.0616061	0.0722614	0.441815	0.200791	0.0270682	0.072375	0.111173	0.116184	0.0672353	0.274352	0.0400947	0.245831	0.317511	0.102744	0.0956333	0.0576491	0.0780076	0.0461373	0.0978714	0.0597489	0.0948983	0.180571	0.0625125	0.229794	0.265703	0.228108	0.332945	0.447439	0.222498	0.300711	0.146608	0.163887	0.215207	0.107257	0.193245	0.255098	0.313272	0.123578	0.144279	0.150144	0.1644	0.207058	0.291899	0.239031	0.226791	0.272974	0.163732	0.207265	0.101454	0.0933128	0	0.0953517	0	0.0331913	0.387128	0.0453542	0.0820476	0.07524	0	0.0725992	0	0.0645813	0.0469583	0.066871	0.0304133	0.0778421	0.154333	0	0.0834091	0.124526	0.120208	0.191172	0	0	0.124013	0.0566859	0	0	0	0.0420222	0	0	0.0706548	0.118232	0.0615556	0	0.107194	0	0.124593	0.0573152	0.0280753	0.0777619	0.118707	0.0617011	0.0986444	0.084381	0.117163	0.0729545	0.0781633	0.0684479	0.0664424	0	0.0540323	0.183708	0.166951	0.0913347	0.0820476	0.0744598	0.0408095	0.176231	0.127185	0.0503611	0.10627	0.0956875	0	0.148279	0.0793778	0.108239	0.18371	0.105074	0.132	0.231888
AACCTGACATAGGTAA-1_2	0.0831364	0.0739363	0.10403	0.0435842	0.0812937	0.0517393	0.0895446	0.070732	0.128714	0	0.0980078	0.0685214	0.0712207	0.128714	0.0450345	0.0378	0	0	0	0.0459912	0.0382262	0	0	0	0	0	0.0259561	0	0.0581387	0.0441905	0.0753521	0	0.0379733	0.026817	0	0.0679767	0	0	0.0263535	0	0	0.0430725	0.0369727	0	0.119556	0	0.0886452	0.0872477	0.120059	0.0335703	0.0331574	0.0676028	0.14261	0.0719333	0.0791854	0.129442	0.077851	0.0699914	0.0322167	0.034821	0.0721042	0	0	0	0.0373542	0	0	0	0	0.0611986	0.06085	0.102913	0.14983	0.182027	0.0317847	0.121127	0.0905859	0.164454	0.127247	0.10849	0.108597	0.0990417	0.0923922	0.096496	0.0681389	0	0	0	0	0	0.0368214	0.113955	0.425463	0.226069	0	0	0	0.04348	0	0.0580227	0.0711208	0.128714	0.112524	0.0805225	0.1495	0.0601852	0.112524	0.0344259	0.040971	0.0837037	0.23925	0.0841389	0.0604375	0	0.0601852	0.047537	0.0702593	0.0877451	0.037321	0	0	0	0.130611	0	0.0259561	0	0.0547667	0.108095	0	0.122203	0.169328	0	0.0808824	0.083641	0	0.10471	0.0916429	0	0	0	0	0	0	0	0.2605	0.0678543	0.1495	0.0319167	0.143467	0	0	0	0	0.0547667	0	0	0	0.0612564	0	0	0.0503939	0.0635699	0	0	0.0373542	0.0759524	0.0559123	0.102724	0.121565	0.0445479	0.0838611	0.0831095	0.0373542	0.133083	0.1082	0.0438205	0.080619	0.0879444	0	0.122933	0.0725914	0	0	0.132133	0.588332	0.0692536	0.0647348	0.0972331	0.05166	0	0.0969195	0.128828	0	0.0566765	0.166214	0	0.0566765	0.41454	0.496004	0	0	0	0	0.0547667	0.0809348	0.10781	0.0879444	0.0398817	0.0933276	0.032693	0.0996158	0.0839697	0.12477	0.0756056	0.03704	0.137844	0.0331574	0	0.0468056	0	0.0485972	0.0559847	0	0	0.0664222	0	0	0.0506833	0.118412	0.0389467	0.0736667	0	0.0508431	0.0404259	0.0928458	0.107633	0.0604242	0	0.0599386	0.0287067	0	0	0	0	0.0800155	0.0666632	0.0990417	0.0595952	0.122952	0	0	0	0.0459333	0.138016	0.0467193	0.0797673	0.101231	0.0568551	0.137078	0	0.102468	0.0965714	0.0919444	0.0973623	0.0879444	0	0.0746087	0	0.0722308	0.125833	0.109048	0	0.0784062	0	0.0503939	0	0.0292361	0	0	0.053219	0.172214	0	0.0987237	0	0.0871061	0	0.195247	0.0654848	0	0.0369673	0.108564	0.0638172	0.106533	0.08759	0.0344259	0	0.0636992	0.122421	0.0631852	0.0839697	0.0373542	0	0	0	0	0	0	0	0.0670417	0	0	0	0.112524	0.101222	0.0506833	0.165389	0	0.103917	0.490318	0.0797852	0.0431412	0.0752308	0.130075	0.163762	0.0720714	0.159722	0	0.0535652	0.0886296	0.0803667	0	0	0	0	0.0415185	0	0	0	0	0	0.0449196	0	0.0373542	0.0322167	0.0503939	0.0879444	0.131744	0.239238	0	0.0709897	0.247364	0.121844	0.0864362	0.12169	0.147697	0.126206	0.115957	0.136108	0.166022	0.0944262	0.106683	0.0895863	0.196121	0.0826551	0.133647	0.129428	0.140061	0.0997889	0.106668	0.125311	0.102035	0.0787375	0.118245	0.125816	0.107767	0.14417	0.151816	0.0922017	0.0904239	0.096234	0.10579	0.108583	0.0829031	0.134829	0.0816856	0.113868	0.126625	0.10665	0.134387	0.115305	0.120971	0.0988391	0.152088	0.141257	0.101435	0.08147	0.122422	0.116325	0.12798	0.096937	0.111915	0	0.0706818	0	0.0266989	0.0468056	0	0.131503	0.0452833	0.0696288	0	0.0480208	0.0655974	0.0328042	0.0410394	0	0.345277	0.219261	0.0533542	0.0503939	0.0926232	0.0298406	0.0457179	0.099281	0.154417	0.0467193	0	0	0.0679867	0	0.0366762	0.04216	0	0.049798	0	0.399419	0	0	0.207762	0.082214	0.0861735	0.292458	0.131288	0.133548	0.0973333	0.0732252	0.0332456	0.0683548	0.108346	0.0659649	0.0438205	0.0602308	0	0	0	0.0392812	0.0284863	0	0.146638	0.0762811	0.041451	0.0708485	0.0322167	0.130078	0	0.174222	0	0	0.0259561	0	0.208286	0.0668646	0.0536038	0.0412203	0.0670865	0.19648	0.063125	0.140244	0.0730577	0	0.16431	0.0965045	0.0547667	0	0.064163	0	0.070634	0.438955	0.20894	0.0260985	0.0990417	0.0977082	0.14799	0.115265	0.280425	0	0.25488	0.31913	0.0817276	0.0322167	0	0.0471515	0.0647843	0.0562381	0.0884848	0.0833182	0.172496	0.0683583	0.20089	0.245418	0.199982	0.365325	0.421153	0.323189	0.286596	0.131482	0.150503	0.183029	0.0912522	0.161505	0.162488	0.323469	0.113107	0.132272	0.130251	0.126069	0.157686	0.236272	0.187817	0.142594	0.230833	0.140727	0.182511	0.0949734	0.0943575	0.0259593	0.0922365	0	0	0.392342	0.0506875	0.223857	0	0.0298406	0.0547341	0.0344259	0.0527879	0.0292361	0.0416882	0.09936	0.0584561	0	0	0.0708485	0.0448012	0	0.16984	0	0	0.10384	0.0609231	0.0332456	0	0	0.0391778	0.0332456	0.118125	0.0274881	0.0944959	0	0.0357843	0.0584057	0.0313175	0.151986	0.0785848	0.034957	0.0973452	0.101683	0.0577701	0.0376741	0.114857	0.135209	0.0421667	0.0371293	0	0.0274121	0.186476	0	0	0	0.0944714	0	0	0.0445357	0.182039	0	0	0.140775	0.0373542	0	0.159843	0	0.0914627	0.138201	0.0886296	0.0526842	0.0521522
CTGCCTAAGGAACGTC-1_2	0.0980227	0.0649559	0.0989641	0.0636898	0.0588779	0.0642574	0.0972508	0.123392	0.122143	0.0871	0.074	0.0423932	0.0591982	0	0.0692989	0.0543238	0.0909549	0.033227	0	0.0688525	0.0492659	0.0865529	0.0311867	0	0	0.0808874	0.0649737	0.0717992	0.0996791	0	0.158419	0.103463	0.0998222	0	0.103808	0.0556589	0.0990417	0	0.0825152	0	0.07375	0	0.246973	0.0350736	0	0	0.0413978	0.0566847	0.0714435	0.0514337	0.0277685	0.145	0	0.03588	0.134968	0	0.0447137	0.146	0.055	0	0.0747792	0	0.0661645	0.0293218	0	0.028049	0	0	0	0.0886738	0.0770542	0.176604	0.167258	0.0732729	0.0840694	0.0488922	0.0741793	0.193976	0.174523	0.0838262	0.0705367	0.14725	0.259294	0.103707	0	0	0.144286	0.0938788	0.122143	0	0.250518	0.0861439	0.437104	0.215937	0.1796	0	0.0982778	0.04164	0	0.0789091	0.0723625	0.254286	0	0.124937	0	0	0.0848095	0	0.0748551	0.186426	0.264648	0.0910139	0.102063	0	0.189556	0.0936296	0.0949465	0.113178	0.117951	0	0	0.0301358	0.155833	0.122056	0.0649737	0	0	0.0993546	0	0.0522552	0.170927	0	0.0393987	0.0686923	0	0.0325362	0.0412698	0.0747917	0	0.0318194	0	0	0	0	0.141833	0.109605	0.0982778	0.0687424	0.328367	0	0	0	0	0	0	0.10212	0	0.0456117	0	0	0	0.0286989	0.122143	0	0.110125	0.204952	0.0365088	0.0766689	0.0976476	0.0755936	0	0.113798	0.0412292	0.122056	0.161044	0.0686923	0.101921	0.141833	0.0982778	0.161044	0.103995	0	0.0311867	0	0.603656	0.0477101	0.0920833	0.122148	0.135213	0.0523889	0.0836782	0.121443	0.200944	0.0852059	0.163915	0	0.0698333	0.434267	0.516275	0.0481719	0.0670741	0	0.141833	0.0871	0.0549058	0.12839	0.0982778	0.117667	0.108052	0.0525965	0.141747	0	0.134533	0.0583111	0.116687	0.0709778	0.133491	0.189556	0.07375	0.126333	0.0945139	0.041318	0	0.100278	0.148089	0	0.0493103	0.0525833	0.0548039	0.128373	0.108727	0	0.127941	0.112111	0.106086	0.132568	0.143886	0	0.0519298	0.0311867	0	0	0	0.0754762	0.0361008	0.0703684	0.223083	0.0722143	0	0.141833	0	0	0.04164	0.133561	0	0.0839748	0.118523	0.0781884	0.0394314	0.0670741	0.106179	0	0.154222	0.123594	0	0	0.0888696	0	0	0.0519722	0.0457381	0	0.0628958	0.0961111	0.108727	0	0.0427083	0	0	0.0759524	0.176948	0	0.117473	0	0.0691667	0.151604	0.227906	0.045798	0	0.0558889	0.138195	0.0550323	0.0871	0.109837	0.140648	0	0.0795854	0.100497	0.0700741	0	0.0412292	0	0.0394314	0	0	0	0.0745269	0.167	0	0.0747917	0	0	0	0.0670741	0.0815667	0.141833	0.0609667	0.0799804	0.516705	0.117437	0.117073	0.0773821	0.180977	0.217709	0.0457381	0.0982778	0	0.120254	0.105444	0.0955	0	0.163879	0	0.141833	0	0	0	0	0	0.0570556	0.0908214	0.0679333	0	0	0	0	0.0485897	0.0848095	0.0752564	0.0776323	0.191843	0.0823864	0.0982405	0.152094	0.121358	0.0870779	0.110185	0.11333	0.12708	0.113652	0.11008	0.0881256	0.151806	0.0914561	0.0930381	0.103378	0.0910381	0.0919296	0.101824	0.0930291	0.102094	0.0851192	0.10807	0.105929	0.0917954	0.128153	0.117859	0.103003	0.0957333	0.116869	0.113176	0.10483	0.0870357	0.102708	0.126026	0.112455	0.119595	0.0994908	0.124752	0.122894	0.111646	0.0978441	0.109205	0.10471	0.101772	0.10185	0.1099	0.0969403	0.116202	0.115617	0.101534	0.0275076	0.143235	0.0848095	0.176946	0.0519722	0.0427083	0.147203	0.0944083	0.13061	0.0398148	0.135563	0.0588398	0.0887917	0.0832848	0.0353167	0.348443	0.227906	0	0	0.13087	0.130391	0.0529231	0.153689	0.07375	0.0502632	0	0.0848095	0.0888733	0.253111	0.0543238	0.0679333	0	0.079202	0.0560303	0.407394	0.0848095	0.0670741	0.214045	0.0835473	0.0608402	0.179917	0.0762698	0	0.0852222	0.0627297	0.0502632	0.055828	0.115474	0.084269	0	0.0799701	0.0560303	0	0.293185	0.0465625	0.078623	0.0629412	0.13946	0.109803	0.0698333	0.0715758	0.10635	0.0775196	0	0.141833	0.07375	0.0961111	0.0497193	0	0.0848095	0.0284479	0.0392075	0.138254	0.129365	0.207874	0.143771	0.0819889	0.0459359	0.0982778	0.0871429	0.0433333	0.0609667	0	0.126433	0.0537172	0.145484	0.452553	0.218617	0	0	0.120074	0.0983648	0.0836275	0.28015	0.0385568	0.259054	0.32712	0.125894	0.0828333	0.206772	0.0617045	0.0624157	0.0908286	0.0513117	0.116435	0.171088	0.0440917	0.239222	0.282851	0.246438	0.326842	0.459118	0.223578	0.31789	0.172006	0.166522	0.243183	0.106322	0.195137	0.269554	0.316356	0.119035	0.143227	0.137338	0.141232	0.189018	0.287334	0.238766	0.230895	0.269019	0.187423	0.223695	0.128771	0.0930093	0	0.0924645	0	0	0.383373	0.0284479	0	0	0.0438986	0.0624921	0.0892593	0.0661129	0.0703611	0.0772366	0.128373	0.0945263	0	0.0483833	0.167545	0.131655	0.107458	0.199139	0.140121	0.0519722	0.122513	0.0910449	0.085193	0	0	0	0.085193	0	0.0690714	0.101378	0.0274683	0.0597451	0.116736	0.0467143	0.112966	0.0545182	0	0.101143	0.0274715	0.0293218	0.0404296	0.115857	0.116301	0	0.081034	0.0702396	0.118976	0.204952	0.0780538	0.22625	0.112	0.0852775	0.0848095	0.107563	0.155786	0.183871	0.266111	0.07375	0.138162	0.06725	0.0747917	0.138603	0.0433111	0.0515333	0.185261	0.109852	0.0889298	0.266181
GGGAAGTTCATCGCTC-1_2	0.0620152	0.0529216	0.104445	0.073835	0.0744059	0.0554686	0.0863894	0.113288	0	0.0819	0.113504	0.026	0.0420225	0	0.0403563	0.0769333	0.0670922	0.0518369	0.0324524	0.103431	0.0749762	0	0	0	0.0349896	0.115022	0.0260175	0.10678	0.157046	0.0566227	0.187662	0.111998	0.152258	0.0542092	0.0502692	0.0349225	0.126229	0.0727576	0.0555657	0.0673333	0.0786389	0	0.298022	0	0	0	0.0414946	0.037527	0.0579463	0.0431044	0	0.117274	0.0386179	0.0443022	0.107021	0.0368167	0	0.148218	0.0717833	0.0322778	0.0556958	0	0	0	0	0	0	0	0	0.0824433	0.0768042	0.141039	0.151414	0	0.131514	0.0740033	0.0556212	0.181181	0.160775	0.0529524	0.0592075	0	0.200451	0.146705	0.151167	0.100958	0.142619	0.253727	0	0	0.288988	0.157235	0.444091	0.215924	0	0	0	0.03956	0	0.050197	0.0855083	0.130524	0.114714	0.132847	0	0.248074	0.114714	0.11687	0.200928	0.165056	0.285238	0.0902083	0.0985208	0	0.293556	0.10938	0.117354	0.139622	0.138951	0	0	0.110728	0	0.156083	0.0260175	0	0	0.113846	0	0.13375	0.196571	0	0.0527582	0.0646923	0	0.0482464	0.0574921	0	0	0	0.0883333	0	0	0.0506061	0.264667	0.140938	0.0883333	0.163212	0.2379	0.0883333	0	0	0	0.100367	0	0.0624722	0	0	0	0	0.0750606	0.108903	0.114714	0	0.152938	0.114714	0	0.0808562	0.0985111	0.0617489	0.0848056	0.148981	0.0671667	0.156083	0.213867	0.0646923	0	0	0	0.0646444	0.0881989	0	0.06036	0.0819	0.615952	0.0263043	0.0677197	0.124904	0.14322	0.0594444	0.121356	0.131463	0.391315	0.0342059	0.163509	0	0	0.446989	0.52662	0.0495781	0	0.0354516	0	0	0.086558	0.154986	0.133167	0.101151	0.179911	0.131088	0.17174	0	0.154467	0.0512389	0.218553	0.0704667	0.141565	0.308519	0.0866389	0.126917	0.111278	0.0442538	0	0.047	0.0711111	0	0.0544713	0.1402	0.097098	0.07904	0	0.100958	0	0.0624722	0.129245	0.132271	0.0559015	0	0.108596	0.0288	0	0	0.0903333	0.131	0.036155	0.0835965	0.186417	0.0606905	0	0	0	0.212381	0.0772	0.15867	0	0.12166	0.116932	0.0932717	0.0823333	0.0604444	0.148181	0.0685952	0.133759	0.10758	0	0.0883333	0.0487536	0	0.149256	0.0820833	0.0715476	0	0.0843021	0	0.0506061	0	0.249597	0	0	0.0833048	0.196548	0	0.121527	0.0604444	0.0780303	0.119313	0.257733	0.0680707	0	0.140712	0.138603	0.0997473	0.107	0.109937	0.0783889	0.047	0.0684959	0.0930058	0.107278	0.0875758	0.127917	0	0	0	0	0	0.0403548	0.161944	0.122542	0.0673333	0	0	0	0.0903333	0.119417	0.133167	0	0.093049	0.521574	0.153659	0.0725198	0.112662	0.201103	0.244366	0.0606905	0.133167	0	0.172283	0	0	0	0	0.0883333	0.296667	0	0	0.034558	0	0	0	0.109405	0.120873	0	0	0.146788	0.351333	0.0646923	0.114714	0.116405	0.0818952	0.198571	0.115507	0.101668	0.128063	0.140098	0.0910896	0.131662	0.113355	0.127489	0.102038	0.111358	0.0804171	0.138412	0.0857562	0.106698	0.13201	0.0944262	0.0975377	0.108239	0.109585	0.0915202	0.0908826	0.104807	0.113898	0.098261	0.125058	0.119224	0.110844	0.0995179	0.113547	0.0992555	0.117151	0.109789	0.125158	0.113789	0.105763	0.12308	0.0946348	0.114312	0.0991139	0.102983	0.0996401	0.123768	0.124491	0.0985767	0.107798	0.0839667	0.0965522	0.102725	0.1134	0.106556	0.0536515	0.0856515	0.139381	0.0354516	0.0838056	0.0405417	0.144555	0	0.0694432	0.0956667	0.0521389	0.0998528	0.121946	0.0857091	0.0583333	0.354407	0.227032	0.07	0	0.109464	0.0416377	0.0386795	0.103518	0.11275	0	0	0.0762857	0.0425133	0.0314286	0.0635905	0.0475333	0	0	0.187061	0.400326	0.114714	0.0903333	0.211528	0.0829342	0.0883196	0.213417	0.10046	0	0.0718538	0.0788964	0.0948772	0.0522258	0.117792	0.0862982	0.261538	0.104628	0	0.263286	0.0345556	0.0590833	0.121678	0.0495	0.142219	0.107675	0.103294	0.114591	0.0457833	0.0833431	0	0.133167	0.0694167	0.0903333	0.088307	0	0	0.147458	0.0271447	0	0.0897426	0.19069	0.0414531	0.0851167	0.0502692	0.133167	0	0.0260541	0.0991667	0	0.0587556	0.0870808	0.0855458	0.448984	0.21107	0.0261515	0	0.130593	0.12032	0.0953824	0.282854	0.0349091	0.256214	0.318027	0.111806	0.0807333	0.140509	0.0322652	0.0560157	0.139529	0.0717056	0.12655	0.173134	0.0393333	0.286858	0.328663	0.289582	0.322036	0.504285	0.218344	0.364993	0.17695	0.204627	0.265242	0.113678	0.222818	0.312997	0.311661	0.112153	0.135307	0.136149	0.151096	0.184196	0.283748	0.23322	0.232834	0.257058	0.214783	0.258649	0.114722	0.095933	0	0	0.0475263	0	0.390345	0.0265833	0.0762857	0.0288	0.029942	0.0510794	0.0923333	0.0746777	0.111875	0.11114	0.0912	0.0981404	0	0	0.0951667	0.202082	0.245875	0.220019	0	0	0.149586	0.0850962	0.0881053	0	0	0.138111	0.0881053	0	0.0839286	0.0873659	0.0572143	0	0.148891	0.0314286	0.14489	0.0499364	0	0.0743214	0.0645041	0.0365402	0	0.0685952	0.141239	0	0.0266122	0.0931563	0.0787879	0.114714	0	0.252542	0.145506	0.0859358	0	0.12477	0.170583	0.190574	0	0.047	0.18255	0.127833	0	0.225441	0.122667	0.143133	0.162521	0.0903333	0.178912	0.306779
CGAGGAATCACGGGAA-1_2	0.103977	0.0736961	0.0915549	0.0692475	0.0576106	0.0519868	0.0832211	0.0557059	0.113143	0.0545333	0.0907907	0.0757949	0.0816441	0	0.0271034	0	0.0593647	0	0	0.0418938	0.0369286	0.0714776	0	0	0	0	0	0	0.0565342	0.0405531	0.0797027	0.0590772	0.0379911	0	0	0.0682946	0.0372083	0	0	0	0	0.0358768	0.0501093	0	0.115981	0	0.0726882	0.0871351	0.146362	0.0367068	0.0259815	0.0686667	0.21878	0.112987	0.071672	0.2299	0.0660784	0.0683793	0.0452333	0	0.052225	0.0423636	0.0566538	0	0	0.0387353	0.0268444	0	0	0.0671738	0.073625	0.0853095	0.166587	0.187709	0.0371389	0.131013	0.0930177	0.16467	0.125543	0.120148	0.106765	0.06675	0.0900784	0.0985181	0.0851667	0	0	0	0	0	0.0677798	0.0719924	0.433321	0.217517	0	0	0	0.03912	0	0.0554394	0.061825	0.149238	0	0.0677117	0	0.0599259	0.136714	0	0.0749855	0.0488889	0.243734	0.090625	0.053625	0	0	0.109713	0.0980658	0.105155	0.0914938	0	0	0.0374815	0	0	0.032807	0	0	0.0895012	0.0545333	0.0952604	0.172772	0	0.0796863	0.0832821	0	0.049087	0.0779206	0	0.06675	0	0	0	0	0	0.217222	0.0901567	0.131333	0.049697	0.0808	0	0	0	0	0	0	0.0402963	0	0.0640879	0.0488889	0	0.0501818	0.0987634	0	0	0.0372083	0.075619	0.0577368	0.112902	0.129844	0.0451781	0.125194	0.0862165	0.0372083	0.119639	0.0974444	0.043641	0.0483968	0.147722	0	0.0733778	0.0733065	0	0	0.132333	0.589246	0.085587	0.0437273	0.104534	0.03606	0	0.110897	0.131946	0	0.062549	0.170204	0	0.0943039	0.415777	0.49772	0.0290521	0	0	0	0.1937	0.138391	0.121846	0.0875556	0.0683441	0.119717	0.0532807	0.11126	0	0.0947222	0.0652333	0.0474533	0.193111	0	0	0.0466111	0	0.0935556	0.0487676	0	0	0.0733778	0	0.0361609	0.0452333	0.0356471	0.0492267	0.0501818	0	0.0659608	0.0360093	0.0993107	0.113396	0.0566667	0	0.0258947	0.0286133	0	0	0	0	0.0764419	0.0650211	0	0.0411429	0	0	0	0	0.0464133	0.122278	0.125158	0.0853962	0.103333	0.062587	0.172941	0	0.103512	0	0.0775185	0.101667	0.147722	0	0.0792609	0.246833	0.0638462	0.0836944	0.0729286	0	0.0264375	0	0	0	0.0291389	0	0	0.0757238	0.164366	0	0.097753	0.175556	0.123947	0	0.193498	0.0262828	0	0.0546405	0.114166	0.0558065	0	0.0986833	0.0543519	0	0.066252	0.0821287	0	0.0740606	0	0	0	0	0	0	0	0	0.111875	0	0	0	0	0	0	0.0875556	0	0.0585833	0.492901	0.0911593	0.0280678	0.0843333	0.148163	0.169224	0	0	0	0.0488261	0.14637	0.132333	0	0	0	0	0.0411235	0	0	0	0	0	0.0439464	0	0	0	0.0501818	0.0875556	0.119256	0.216048	0	0.0837904	0.232173	0.133247	0.0792239	0.133529	0.167426	0.146811	0.104862	0.148733	0.156015	0.0974013	0.110782	0.0885461	0.188927	0.0936119	0.117522	0.13309	0.11976	0.109017	0.103149	0.136248	0.0922222	0.0787116	0.131663	0.114112	0.107501	0.127693	0.173529	0.095588	0.128181	0.0844327	0.127288	0.116094	0.0978605	0.138584	0.0796289	0.121311	0.121958	0.10669	0.142155	0.0991926	0.106585	0.100567	0.181863	0.130536	0.101717	0.10645	0.12713	0.115095	0.143642	0.0931758	0.115483	0.0260455	0.0598939	0	0.210075	0	0.0506111	0.143109	0.0582167	0.116545	0.104469	0.144882	0.0836926	0.0877167	0.0410182	0.0452333	0.355146	0.224617	0.0597708	0	0.0297391	0.072087	0.114167	0.141138	0.119639	0.0602456	0	0.113143	0.150193	0.326556	0	0.05756	0.0740606	0.0654747	0	0.414987	0	0	0.223576	0.0962058	0.0736895	0.164	0.12615	0.144048	0.128108	0.0473514	0.0331228	0.113559	0.119441	0.0323158	0	0.0739316	0	0.13419	0.307019	0.0714583	0.0793005	0.0413137	0.144848	0.0882731	0.0564706	0.082197	0.0836333	0.0564706	0.080807	0.0875556	0	0	0.0668421	0	0.13419	0	0.0709057	0.138537	0.132964	0.211141	0.18362	0.107528	0.0509295	0.0875556	0.0967143	0.046955	0	0	0.168522	0.0262828	0.140931	0.450034	0.228907	0.0466364	0.124583	0.100142	0.150438	0.0670882	0.277404	0	0.251383	0.319033	0.0838315	0	0	0.0320152	0.0545137	0.0625571	0.0820736	0.108082	0.160476	0.0542875	0.208168	0.241316	0.200868	0.365028	0.426267	0.344109	0.282668	0.128273	0.13414	0.179694	0.0960406	0.161011	0.175789	0.323724	0.108048	0.126686	0.137134	0.128645	0.15889	0.241165	0.193116	0.156774	0.231269	0.141243	0.178528	0.0830511	0.0930056	0	0	0.0469474	0	0.393825	0	0.149238	0	0	0.066119	0	0.0592066	0.0291389	0.101591	0.0991867	0.0584035	0	0	0.0304242	0.069152	0	0.171392	0	0	0.103453	0.07075	0	0	0	0.0390222	0	0	0.0274048	0.0944919	0	0.0568824	0.0543437	0	0.158039	0.0774545	0.0517204	0.0801071	0.122724	0.061	0.089437	0.243452	0.141269	0.0657879	0.0318776	0.0425417	0.0607636	0.149238	0.0266237	0.0995833	0.0277531	0.0901562	0	0.0271034	0.0721786	0.179969	0	0	0.135547	0	0	0.144382	0	0.0899294	0.142416	0.0599259	0.0536842	0.0765833
GTTTACTTCAATCTCT-1_2	0.119432	0.0299314	0.127108	0.0574488	0.0629406	0.0580297	0.0582475	0.065915	0	0	0.0582016	0.0512222	0.0418198	0	0.0717701	0	0.0639451	0.0263262	0	0.0458024	0	0.0752212	0	0	0	0	0	0	0	0.0356777	0.0753005	0	0.0378267	0.0267974	0	0.0466124	0	0.0472576	0.0386566	0	0	0.0262319	0.058153	0.0343411	0.0763148	0	0.0822473	0.12814	0.159576	0	0	0.0686856	0.186837	0.117524	0.0744456	0.198383	0.110667	0.0722299	0.058	0.0272346	0.0720583	0.0423333	0.0672799	0	0	0.0338627	0	0	0	0.0704823	0.0813667	0.0944242	0.144804	0.146899	0.0318611	0.0965033	0.103801	0.164305	0.123371	0.10565	0.0945786	0.0995	0.0661176	0.0784699	0.0850833	0	0	0	0	0	0.069119	0.132015	0.419855	0.231518	0	0.131222	0.131222	0	0.0600741	0.0260758	0.0510708	0	0	0.0399279	0.0877778	0	0.0758095	0	0.0522609	0.100167	0.235506	0.1225	0.0627292	0	0	0.0506204	0.0561358	0.0850549	0.0278025	0	0	0.0278025	0	0	0.0560965	0.0935263	0	0.0947849	0	0.0956719	0.172983	0	0.0545163	0.0437436	0	0.0501449	0.059627	0	0	0.0445694	0	0	0	0	0.0877778	0.0897837	0.155611	0.0378182	0.0953667	0.131222	0	0	0	0	0	0.0260185	0	0.061304	0.0488519	0	0	0.06	0	0	0.0695833	0.149619	0.0469123	0.0909064	0.121968	0.04321	0.0824722	0.0604526	0	0.1115	0.0909333	0.103538	0.12573	0	0	0.0637111	0.0880376	0	0.0493333	0	0.586999	0.0736159	0.0260758	0.085183	0.07248	0	0.0703908	0.130918	0	0.0490588	0.17436	0.131222	0.136637	0.412698	0.49685	0.035776	0	0	0	0.0915667	0.119471	0.11023	0	0.101699	0.111121	0.0259298	0.110102	0.0838485	0.0821519	0.0436722	0.07026	0.108311	0	0	0.154556	0	0.103	0	0	0	0	0	0	0.07645	0.0357255	0	0	0	0	0	0.101127	0.111	0.0369848	0	0.0774298	0.0656133	0	0	0	0	0.0721473	0.0767123	0.120542	0.0598571	0.071881	0	0	0	0.07848	0.131454	0.060386	0.104415	0.129602	0.0707826	0.081451	0	0.114121	0.0703095	0	0	0	0.155611	0.0749275	0.22375	0.111872	0.0857222	0.0746667	0	0.0721771	0	0.0838485	0	0.0291944	0	0	0.105962	0.168177	0	0.110965	0.0600741	0.0652348	0.0926458	0.184211	0.0386566	0	0.0267974	0.111837	0.0571237	0.0546667	0.09201	0	0.0806389	0.082813	0.0750351	0	0.130818	0	0	0	0	0	0	0.0266667	0	0	0	0	0.0637949	0	0	0	0.163778	0	0.0559706	0.483476	0.0670074	0.0343446	0.0775974	0.116973	0.15034	0	0	0	0.0318986	0	0	0	0	0	0	0	0	0	0	0	0	0	0	0	0	0	0	0.0637949	0.113048	0	0.0763299	0.248781	0.122882	0.0778657	0.143197	0.129866	0.109796	0.0923967	0.144629	0.13871	0.0999784	0.0979217	0.0804523	0.178998	0.0923715	0.115265	0.110594	0.106847	0.11926	0.118861	0.113711	0.10638	0.0768169	0.123918	0.104937	0.0992875	0.164268	0.13463	0.107296	0.105232	0.0774209	0.0894687	0.105741	0.108878	0.133153	0.0803368	0.10034	0.125084	0.103668	0.117307	0.101042	0.100915	0.0973632	0.136233	0.127512	0.105607	0.0999333	0.105153	0.124181	0.129763	0.0999104	0.127494	0	0.0967424	0	0	0	0	0.127027	0.05175	0.0638106	0.0757284	0	0.0589437	0.0896042	0.0668848	0.109667	0.344413	0.213963	0.0535833	0.074	0.0973913	0.0749275	0.0764615	0.094259	0.188472	0	0.0758095	0	0.0474267	0.0436825	0.0408571	0.0503533	0.050303	0.0419798	0	0.392596	0	0	0.202228	0.0796173	0.0918356	0.0669167	0.0944218	0	0.0920819	0.0615811	0.060386	0.0897957	0.125135	0.0639883	0	0.0702009	0	0.113048	0	0.0391979	0.0860383	0.0871176	0.139702	0.0678233	0.0413922	0.0489848	0.0321667	0.116353	0.0469123	0.173889	0	0	0.0395263	0.0972727	0	0	0.0368302	0.0280904	0.0942089	0.190056	0.063724	0.129939	0.0809231	0.131222	0	0.0399279	0	0.0669167	0.0584222	0.0386566	0.0680948	0.441931	0.208201	0	0.124458	0.098254	0.117045	0.0490588	0.271072	0.0348712	0.248312	0.324941	0.0938459	0	0	0	0.0523686	0.0599714	0.0843117	0.0819048	0.149879	0.0766292	0.195515	0.226991	0.187395	0.359335	0.419277	0.320716	0.275895	0.127409	0.137039	0.191545	0.0896304	0.157595	0.166644	0.313948	0.115241	0.133865	0.133165	0.133706	0.16673	0.246159	0.192929	0.142302	0.236469	0.145409	0.176562	0.0846708	0.0932197	0	0.0941324	0.033193	0.0412131	0.384842	0.0634896	0.113048	0.0390933	0.0411304	0.0604802	0	0.0875317	0.0615833	0.0517419	0.0478667	0.0583684	0	0	0	0.0585088	0	0.1631	0	0	0.101369	0.0610513	0	0	0	0.100689	0	0	0.0643571	0.0515163	0.0259683	0	0.0615736	0.0436825	0.128883	0.0655424	0	0.0775357	0.0709919	0	0.0361407	0.074119	0.0905609	0	0.0265442	0	0.0622848	0.186857	0	0	0.0278025	0.0923236	0.0758095	0.053954	0.063119	0.170323	0.0600741	0	0.117745	0.112687	0	0.110162	0	0.066149	0.147565	0.089037	0.0579474	0.0767536
CCCGGAACATGTTCAG-1_2	0.0586894	0.068902	0.0872574	0.0457888	0.0498548	0.0520297	0.0783762	0.0730392	0.112286	0	0.105465	0.055453	0.060018	0.0714286	0.035954	0	0	0	0	0	0.0368571	0	0.03888	0	0	0	0	0	0	0	0.0753224	0	0.0378889	0	0	0	0	0	0.0487879	0	0	0	0.0766011	0	0.0466111	0	0.0900215	0.101793	0.10509	0	0.0251667	0.092695	0.144207	0.0701689	0.0765241	0.117617	0.0945255	0.0627069	0.0449333	0	0.0532667	0	0.0626197	0	0	0	0.0420667	0	0	0.0412801	0.0825	0.107771	0.145627	0.135573	0	0.0908039	0.0775455	0.161471	0.126649	0.0934762	0.112117	0	0.0604314	0.0850803	0.0841944	0	0.112286	0	0	0	0.0494762	0.131886	0.432799	0.226313	0	0	0	0.03888	0	0.0429242	0.0481333	0	0.112286	0.08	0	0	0.112286	0.0485556	0	0.100593	0.239361	0.11875	0.0635417	0	0	0.0601111	0.0755473	0.0944314	0.0552593	0	0	0.0372593	0.0826667	0	0.0326491	0	0.0516	0.125456	0	0.103292	0.175943	0	0.0791895	0.0413846	0	0.103652	0.0895873	0	0	0	0	0	0.0441667	0	0.130333	0.0792053	0.157778	0	0.0966667	0.130333	0.0826667	0	0	0	0	0.0251667	0.0284638	0.0576484	0	0	0	0.0505806	0	0	0	0	0.0466316	0.120274	0.138841	0.0584658	0.0783889	0.0844331	0.083625	0.0441667	0.0370667	0	0.0529524	0.0826667	0	0.0561333	0.0560645	0	0	0.0802	0.592604	0.075913	0.0347121	0.0982309	0.05152	0.0326667	0.091954	0.135726	0.0577037	0.0395882	0.175789	0	0.0622941	0.417181	0.50002	0.0361875	0	0	0	0.0516	0.103783	0.132117	0.0826667	0.0558925	0.119175	0.0379123	0.100034	0.117697	0.103544	0.0823222	0	0.0885333	0	0	0.0441667	0.0630833	0.107444	0.0557676	0	0	0	0	0	0.0449333	0.107922	0	0	0	0	0.0251667	0.0981406	0.108855	0.0478182	0	0.0818246	0.0633067	0	0	0	0	0.0655194	0.0597684	0	0	0.0390476	0	0.0826667	0	0.0657333	0.127731	0.0722105	0.0556352	0.0969962	0.0590362	0.198745	0	0.111227	0.0594762	0.0485556	0.062029	0.0826667	0.151111	0.0825217	0.0988333	0.0633846	0.123944	0.107429	0	0.0255208	0	0.0735152	0	0	0	0	0.0525714	0.176217	0	0.105539	0.109037	0.120485	0.035375	0.195877	0.0721818	0	0.0318039	0.109752	0.0347957	0.1288	0.0748467	0.0326667	0.0783889	0.0555122	0.0870643	0	0.0735152	0.05325	0	0	0	0	0	0.0349032	0	0.0630833	0	0	0	0	0.0566667	0.0306333	0.161222	0	0.0939804	0.491664	0.0747778	0.0427684	0.070941	0.117659	0.155895	0	0	0	0.0361304	0.110667	0.0516	0	0	0	0	0.0418765	0	0	0	0	0	0.0482321	0	0	0	0	0	0.132359	0.240381	0	0.0833505	0.234855	0.117035	0.0869851	0.131932	0.153769	0.120607	0.10003	0.143211	0.153882	0.0995987	0.120617	0.0819129	0.175238	0.0975041	0.11191	0.116982	0.136663	0.103568	0.10397	0.123829	0.0978788	0.0778895	0.125049	0.100369	0.0967407	0.143757	0.133538	0.121901	0.0807009	0.0937306	0.118124	0.118738	0.0763486	0.152133	0.0768591	0.124728	0.11557	0.104162	0.12545	0.113419	0.109357	0.103262	0.139407	0.152713	0.116708	0.0896867	0.102817	0.113141	0.107257	0.104056	0.128371	0	0.0936061	0	0.0256774	0.0441667	0.0600833	0.127761	0.0323	0.0655606	0.117062	0.0359167	0.0633593	0.104017	0.0566061	0	0.347453	0.221275	0	0.091697	0.10429	0.062029	0.0946667	0.106196	0.142722	0.0315789	0.0714286	0.0714286	0.0803733	0.0298095	0.025219	0.0594267	0.0735152	0.0340606	0.0735152	0.407419	0	0	0.217008	0.0909712	0.095863	0.210917	0.10942	0.0594762	0.0920526	0.0583333	0	0.0819355	0.133198	0.0663158	0.0633846	0.0766154	0	0	0.0326667	0.0496458	0.109224	0.0252941	0.153791	0.0659116	0.0337059	0.162121	0.0306333	0.118431	0.0571579	0	0.068	0	0.0710175	0	0.0714286	0.0585833	0.0318994	0.0324181	0.0987932	0.190634	0.0603125	0.0901333	0.0546795	0.0826667	0	0.0537297	0.0516	0	0.0738222	0.0487879	0.0602941	0.440228	0.205988	0	0.123125	0.10212	0.137139	0.0707059	0.279593	0.0345227	0.258864	0.322364	0.0845699	0.0449333	0	0.0318788	0.0575333	0.063581	0.0907273	0.100723	0.149056	0.0613583	0.206579	0.245575	0.200971	0.348628	0.428656	0.317272	0.281146	0.123691	0.145712	0.198856	0.0933174	0.158274	0.16901	0.309193	0.110388	0.123491	0.126233	0.122117	0.15635	0.238825	0.189296	0.157592	0.22729	0.145819	0.189442	0.0881759	0.0941397	0	0	0.0466316	0	0.386713	0.0396042	0	0.02744	0	0.0634048	0	0.080292	0.0600833	0.0662581	0.0474933	0.0840351	0.0566667	0	0.0641818	0.0886316	0	0.179991	0	0.0783889	0.115256	0.0750256	0	0	0	0.148311	0	0	0.0365714	0.0888374	0	0.0580784	0.0504057	0	0.128083	0.0680424	0	0.109071	0.110602	0.0570115	0.107452	0.1775	0.113593	0.0420909	0.0512925	0.0255208	0.0356727	0.315524	0.0505806	0	0	0.0874672	0	0.035954	0.0446548	0.176546	0.0884444	0	0.120221	0.035375	0	0.0962598	0	0.0663412	0.141521	0	0.053193	0.0643188
ATTACTCAGTTGCATC-1_2	0.0646515	0.0577598	0.109259	0.0627426	0.0617393	0.0517525	0.0856601	0.0415294	0.223238	0	0.0924884	0.0355983	0.0443378	0.112619	0.0530575	0.0368857	0	0	0	0.0417021	0.0368849	0	0.0389733	0	0	0	0.0327105	0	0	0.0385092	0.0752989	0	0.0378222	0.0263464	0	0.054969	0	0	0.0490909	0	0	0.0318333	0.0407869	0	0.11287	0	0.138247	0.100608	0.120054	0.0366627	0	0.0854799	0.199024	0.09544	0.0762032	0.250642	0.0982745	0.0772672	0.0310167	0.0359506	0.0595333	0.0491818	0.0548312	0	0	0.0337745	0.0354778	0	0	0.0677624	0.0624042	0.0942165	0.147372	0.164311	0.0317986	0.0790654	0.104871	0.155139	0.127076	0.0899595	0.10621	0.099125	0.0343725	0.0910863	0.0448056	0	0	0	0	0	0.0271488	0.0868485	0.426237	0.225134	0.0523667	0	0	0.04512	0.188074	0.0354242	0.0441042	0	0	0.0938829	0	0.0575185	0.112619	0	0.0287971	0.0593333	0.239705	0.0882222	0.065375	0	0.0887037	0.0958241	0.075749	0.0958902	0.0843086	0	0	0.0556296	0	0	0.0457018	0.0467544	0	0.0947447	0	0.11051	0.172646	0	0.0655817	0.0419744	0	0.0484638	0.054627	0	0.099125	0.0399306	0	0	0	0	0	0.0746026	0.162667	0.025553	0.0996	0	0.0839444	0	0	0	0	0	0	0.063293	0	0	0.0482121	0.059957	0	0	0	0.112619	0.0557895	0.10145	0.115995	0.0519772	0.0852222	0.090056	0.0358542	0.21725	0.175533	0	0.049254	0.150722	0	0.0375778	0.0924194	0	0	0.101733	0.587676	0.0872029	0.0479924	0.0979804	0.0714067	0.0761111	0.105736	0.125248	0	0.0518235	0.160785	0	0.0518235	0.413812	0.495915	0.0287135	0	0	0	0.0924333	0.0891957	0.10043	0.0839444	0.0866237	0.123713	0.0457018	0.112268	0	0.112789	0.0537056	0.03608	0.133467	0	0	0.0448056	0	0.0927639	0.049581	0	0	0.0375778	0	0	0.0310167	0.0964314	0	0	0	0	0.0502222	0.102871	0.114566	0.0684242	0.0839444	0.0562456	0.0437733	0	0	0	0	0.0710775	0.0571684	0	0	0.0395952	0	0	0	0.0853333	0.134016	0.105035	0.0820566	0.101542	0.053837	0.0964314	0	0.103333	0	0	0.0462174	0.150722	0.150722	0.0711159	0.0640417	0.0419744	0.0825	0.0719048	0	0.0257604	0	0.118606	0	0	0	0	0.1028	0.172491	0	0.102105	0.0575185	0.0717727	0.0667083	0.196538	0.0256263	0	0	0.115304	0.0506828	0.157867	0.1	0.0553519	0.0781944	0.0491138	0.0767427	0	0.0482121	0	0	0.0343725	0.0839444	0	0	0.0418495	0	0.114125	0	0	0	0	0.0575185	0.0310167	0.164778	0	0.0666814	0.487025	0.0736407	0.0277006	0.0822538	0.129103	0.157392	0	0	0	0.0486667	0.0575185	0.0523667	0	0	0	0	0.0452099	0	0	0	0	0	0	0	0	0	0.118606	0	0.101538	0.183143	0	0.0899622	0.224803	0.114376	0.0812769	0.138379	0.129441	0.137184	0.108507	0.129842	0.159184	0.0903433	0.116382	0.0867504	0.205389	0.0938939	0.113731	0.115872	0.118748	0.110318	0.126053	0.133133	0.110418	0.0716736	0.103253	0.110105	0.0901376	0.152198	0.158615	0.111068	0.0974479	0.0920168	0.101668	0.116959	0.0965068	0.150119	0.0734141	0.102234	0.135442	0.0972211	0.138293	0.108223	0.105304	0.114778	0.16567	0.130484	0.124515	0.0853533	0.12381	0.134294	0.139736	0.107111	0.115687	0	0.0789545	0	0	0	0	0.144667	0.0323583	0.0620379	0.0660247	0.0317986	0.0561818	0.08245	0.0694545	0	0.346279	0.209925	0.0358542	0	0.109493	0.0287971	0.0811795	0.101873	0.0859444	0	0.205095	0	0.03608	0.0670476	0.0650952	0.05114	0.0737273	0.0341313	0	0.396852	0	0	0.206657	0.080107	0.0760137	0.114125	0.0993016	0.0949048	0.0706784	0.0347973	0	0.0797527	0.084193	0.0359883	0.101538	0.101291	0.0482121	0.253667	0	0.0647188	0.0774098	0.0255196	0.135711	0.0723494	0.0482941	0.109485	0	0.0610686	0.0467544	0.130722	0.081	0	0.0457018	0	0.183143	0.0895833	0.0412579	0.0277006	0.0832827	0.19293	0.0601615	0.114517	0.0604615	0	0.0596429	0.0713514	0	0	0.0684852	0.063404	0.0755915	0.436614	0.20097	0.025553	0.0640417	0.0977485	0.126885	0.0773333	0.280947	0	0.254683	0.325405	0.0889355	0	0	0.0431515	0.0750078	0.0679952	0.0955455	0.108346	0.16075	0.0542583	0.206616	0.242169	0.195628	0.359688	0.425827	0.336093	0.277213	0.12772	0.143849	0.187094	0.0870275	0.16193	0.160142	0.322189	0.115412	0.125393	0.12988	0.132084	0.14507	0.228718	0.183635	0.13885	0.230493	0.150227	0.185599	0.091863	0.0825047	0	0	0	0.0280929	0.38611	0.0345312	0.134571	0.05872	0	0.0931825	0	0.0609587	0.0605	0.0758817	0.04768	0.0584912	0	0	0.0294394	0.0661696	0.099125	0.168669	0	0	0.099856	0.0753526	0	0	0	0.0375778	0	0.099125	0	0.0862561	0.0254206	0	0.0542041	0	0.134474	0.0694545	0	0.0704405	0.103846	0.0360345	0.074437	0.0748571	0.0943609	0	0.0260748	0	0.0352	0.0725238	0	0.0640417	0.0269506	0.0908354	0	0.0360345	0.0797857	0.185336	0	0	0.131872	0	0	0.131696	0	0.0949882	0.141606	0.0887037	0.0530702	0.0651232
CAACGGCCAATCTCTT-1_2	0.0852879	0.119833	0.123451	0.058099	0.0628317	0.0585116	0.0576667	0.069817	0.151048	0	0.123496	0.0725726	0.0559054	0	0.071908	0.0262381	0.059402	0	0	0.0441593	0.033877	0.0757997	0.0497333	0	0.0266354	0	0.0260614	0	0.0581242	0.0398095	0.077795	0.0575142	0.0518667	0	0	0.0827674	0	0	0	0	0	0.0344058	0.0479945	0	0.208009	0	0.117108	0.113189	0.139441	0	0	0.0953073	0.305382	0.0713911	0.0799537	0.327442	0.0612784	0.0719655	0.0709833	0.0273272	0.0660708	0.0475758	0.0650427	0	0	0	0	0	0	0.0684716	0.0734	0.0967987	0.151196	0.179676	0.0317361	0.149317	0.0936717	0.16784	0.125461	0.126329	0.103539	0	0.0925686	0.101414	0.0816944	0	0	0	0	0	0.0488274	0.0664318	0.417283	0.220992	0	0	0	0.0288667	0	0.0640076	0.060175	0.11219	0	0.0643243	0	0.0883704	0.140524	0.0485185	0	0.0485185	0.235934	0.0987361	0.0532083	0	0	0.0530926	0.0579588	0.0841	0.0639012	0	0	0.0473086	0	0	0.0463596	0.0465965	0.0551667	0.0897801	0	0.0880885	0.171683	0	0.0697516	0.0726667	0	0.0526957	0.078127	0	0	0	0	0	0	0	0.279	0.0740353	0.130222	0.0261894	0.0801333	0	0	0	0	0	0.135762	0.0509537	0	0.0728718	0.0485185	0.0765238	0.0507576	0.0412796	0	0	0.0607917	0.129524	0.0529825	0.104463	0.114848	0.0311461	0.0816944	0.0862165	0	0.165	0.168511	0.132	0.0433968	0	0	0.0560889	0.0848548	0	0.0706	0	0.590094	0.0344058	0	0.0887255	0.0716667	0	0.0702529	0.131107	0	0	0.161536	0	0.0490294	0.417389	0.498551	0.0330521	0	0	0	0.0551667	0.115942	0.112374	0	0.0348817	0.123198	0.0397895	0.106085	0.0734545	0.0858667	0.0370556	0.0267667	0.168511	0	0	0.0679444	0	0.077	0.0478624	0.0394444	0	0.0670889	0	0.0273218	0	0.112078	0.0497333	0	0.0675417	0.0360196	0.0261574	0.105968	0.117882	0.0478258	0	0.0835789	0.05972	0	0	0	0	0.0537132	0.0668246	0.09875	0.0415952	0	0	0	0	0.05972	0.118951	0	0.0684151	0.0971174	0.0547355	0.206118	0	0.126064	0.0415952	0.0775	0.0635507	0	0	0.0480435	0.0675417	0	0.0906111	0.0788571	0	0.0382292	0	0.0507576	0	0.0665972	0	0.0886111	0.073781	0.165885	0	0.0927617	0	0.113189	0	0.19607	0.0264747	0	0.0778824	0.117366	0.055586	0.107333	0.0834367	0.0346481	0	0.0767561	0.068807	0.0552593	0	0.0532083	0	0	0	0	0	0	0	0	0	0	0.0633333	0	0.0606296	0.0324167	0.157722	0	0.0596569	0.490668	0.0672185	0.069452	0.0625615	0.137935	0.156239	0.0415952	0.0886111	0	0.0431087	0	0	0	0	0	0	0	0	0	0	0	0	0.0438869	0	0	0	0.120879	0.130222	0.0779487	0.139333	0	0.0736873	0.238741	0.120367	0.0850017	0.135024	0.13657	0.143839	0.099805	0.133968	0.136872	0.0965423	0.11405	0.0854925	0.192158	0.100184	0.128035	0.132912	0.119557	0.104228	0.109449	0.115179	0.080101	0.0804421	0.124459	0.119692	0.1004	0.13919	0.137762	0.10585	0.0806034	0.0933468	0.107178	0.12474	0.0841361	0.127194	0.0798007	0.104135	0.117806	0.113003	0.126083	0.0994137	0.0956395	0.0872073	0.139983	0.134371	0.07748	0.0949133	0.13106	0.117345	0.119012	0.0997413	0.102633	0	0.0758636	0	0.026828	0.0471389	0.110958	0.122487	0.0260417	0.0722955	0.0610494	0.0374028	0.0537186	0.0698167	0.0528303	0.0324167	0.344192	0.213504	0	0.0507576	0.102362	0.0300145	0.0723333	0.123358	0.152444	0.087193	0	0.151048	0.0939133	0.0563492	0.0262381	0.07048	0.0507576	0.0264747	0	0.406589	0	0	0.214011	0.0824938	0.0662648	0.0675417	0.125735	0.138643	0.104974	0.0844459	0.0804386	0.0892796	0.114759	0.0644269	0.0633333	0.0521325	0	0.11219	0.0636296	0.0833437	0.0770273	0	0.144222	0.0871124	0.052598	0.0901364	0.1281	0.117745	0.0804386	0.279	0	0	0.0495526	0	0.151048	0.0507396	0.0684151	0.0449153	0.0966941	0.204364	0.103708	0.0647889	0.0702051	0	0.0594286	0.0469459	0.0551667	0	0.0702407	0.0732222	0.109222	0.44272	0.213191	0.0261894	0.119375	0.0998291	0.137037	0.0635098	0.274754	0.034928	0.2458	0.311894	0.0934194	0	0.0334561	0.0531439	0.0688353	0.0548476	0.0478355	0.0820952	0.162355	0.0800042	0.204485	0.244412	0.204477	0.364399	0.418282	0.325161	0.280113	0.127082	0.144067	0.185936	0.0988232	0.164304	0.150625	0.315791	0.113997	0.138855	0.134122	0.133106	0.157732	0.238647	0.19253	0.141285	0.226599	0.143186	0.186345	0.100188	0.0947244	0	0	0.0334561	0.0353497	0.387863	0.0382292	0	0.0288667	0	0.0616905	0	0.0863554	0.0398056	0.0348817	0.04608	0.0574737	0	0.0449	0.0771212	0.0770526	0	0.164233	0	0	0.0946521	0.050141	0	0	0	0.0908667	0	0.09875	0.040881	0.0614959	0	0	0.0604367	0	0.135726	0.0953091	0	0.0992262	0.0744065	0.0690805	0.0494444	0.145738	0.0913724	0	0.0606054	0.0344375	0.0585333	0.204048	0.0906882	0	0	0.103156	0	0	0.0446905	0.178039	0	0	0.120363	0	0	0.0868578	0	0.080749	0.140548	0	0.0334561	0.0568043
TCAGTCCGTAAGTCAA-1_2	0.0316818	0.0764265	0.103772	0.062231	0.0471023	0.0383762	0.0622178	0.0650131	0.0747619	0	0.126	0	0.0552973	0.341095	0.062023	0.0674762	0.0675098	0	0	0.0451327	0.0397937	0.0763462	0	0	0	0	0	0	0	0	0.0752645	0.057439	0	0	0	0	0.0636042	0.041697	0	0	0	0	0.0444044	0.0342558	0.126194	0	0.486581	0.374995	0.142144	0.0365301	0.0518611	0.0785934	0.0425203	0.0917778	0.0810588	0.0320833	0.333604	0.0597586	0	0.0481235	0.0791708	0	0.0728846	0.0532184	0	0.033451	0	0	0.0793158	0.085156	0.0486083	0.0806082	0.177165	0.403754	0.0821181	0.242225	0.319755	0.170576	0.143334	0.144638	0.33886	0.09775	0.259824	0.0849498	0.0461111	0.066	0.18381	0.0496364	0	0.127905	0.0274286	0.0877197	0.409638	0.217378	0	0.0865556	0.0865556	0.0385333	0	0.0663788	0.061325	0	0	0.0601622	0	0	0.0747619	0	0.0516232	0.0480741	0.231215	0.0761944	0.0845417	0	0	0.122602	0.0868519	0.0998765	0.0841235	0	0	0	0	0	0.0458246	0.0847544	0	0.0858085	0	0.0775938	0.169861	0	0.0784967	0.0627179	0	0.0456522	0.0705714	0.066	0.09775	0.0288889	0	0	0	0	0.128889	0.0883245	0.128889	0.0374848	0.0793333	0	0	0	0	0	0	0.0881204	0	0.10789	0.033963	0	0.0496364	0.0566774	0	0	0.0845417	0.111048	0.0570351	0.0920639	0.114616	0.089726	0	0.0869294	0	0.204333	0.1652	0.101897	0.0551746	0	0	0.0634222	0.0550753	0	0	0	0.586612	0.073058	0.0259091	0.0806187	0.02652	0.033963	0.0268966	0.128595	0	0.0259804	0.170418	0.0865556	0.0783922	0.411655	0.495325	0.0626146	0.100593	0	0	0.0539333	0.0360797	0.0869495	0	0.0409247	0.110854	0	0.110514	0	0.0831926	0.0528056	0.0832733	0	0.0258148	0	0	0	0.0712778	0	0	0	0	0	0.0268966	0	0.0801961	0.0283733	0.0496364	0	0.0352941	0	0.0866304	0.0960351	0	0	0.151219	0.09888	0	0	0	0	0	0.0527649	0	0.0588571	0	0	0	0	0.0283733	0.103583	0.0955263	0.106	0.142011	0.0524638	0.0571765	0	0.10045	0.0407143	0	0	0	0.148556	0	0.161417	0	0.0771111	0.0672857	0	0.0501042	0	0.0727273	0.168222	0.0394722	0	0	0.0476952	0.151865	0	0.103117	0.110407	0.0343636	0.0649167	0.183782	0.026101	0	0.031634	0.0996589	0.0468602	0.0793333	0.0837133	0	0.0771111	0.0629919	0.0499298	0.0480741	0	0	0	0	0	0	0	0	0	0	0	0	0.0431795	0	0.0592593	0.0318	0.128889	0	0.0658676	0.486627	0.0514037	0.042904	0.0932128	0.105835	0.177415	0	0	0	0.0341594	0	0	0	0	0	0	0	0	0	0	0	0	0.044869	0	0	0	0	0	0	0	0	0.0872543	0.232764	0.112259	0.0856617	0.145573	0.144434	0.184353	0.0919783	0.141274	0.146053	0.0801973	0.114188	0.0813501	0.203548	0.0768027	0.133519	0.136917	0.106698	0.101129	0.0907363	0.101215	0.11704	0.0828238	0.11268	0.101549	0.111099	0.126643	0.121977	0.115511	0.0911265	0.111443	0.117895	0.099835	0.0895017	0.139637	0.0827045	0.0846159	0.135211	0.0969012	0.129222	0.0823869	0.103624	0.0837214	0.138733	0.145066	0.105797	0.0979633	0.139647	0.112265	0.147269	0.0875124	0.107375	0.0363712	0.0548333	0	0	0	0.0288889	0.149602	0.0829833	0.0519167	0.0601728	0	0.0599221	0.104158	0.080303	0	0.351511	0.220466	0.0600833	0	0.0626667	0.0294783	0.12059	0.110231	0.140722	0.059614	0	0	0.0543333	0	0	0.0519733	0.0941818	0.0954949	0	0.399366	0	0	0.204943	0.0846831	0.252132	0.256833	0.10839	0.14681	0.109529	0.044982	0.0461754	0.0428602	0.122401	0.036538	0	0.0738462	0.0834545	0.111048	0	0.0660208	0.090918	0.0259804	0.182653	0.0966707	0.0708824	0.0648485	0.0699667	0.0559412	0.058386	0.213778	0.0461111	0	0.0324211	0	0	0.02625	0.0893962	0.0667797	0.0772447	0.192111	0.0488437	0.1192	0.0463846	0	0.0952381	0.0601622	0	0	0.0671037	0.0646667	0.0686078	0.434736	0.199979	0.0374848	0	0.0943053	0.156934	0.033451	0.332265	0.0376742	0.319536	0.326514	0.121659	0	0	0	0.0480118	0.0713905	0.054039	0.130792	0.165091	0.359933	0.189926	0.209325	0.186922	0.351252	0.408217	0.265615	0.264302	0.112221	0.126055	0.180208	0.112483	0.15324	0.139841	0.310709	0.129608	0.134097	0.155829	0.135705	0.137753	0.227665	0.168228	0.127565	0.218159	0.125825	0.179908	0.0851656	0.128804	0	0.096587	0	0.0325137	0.381643	0.0699375	0	0.101133	0.0456522	0.0654365	0	0.0708953	0	0.0346237	0.0385333	0.108965	0.0592593	0	0.053303	0	0	0.157146	0	0	0.100369	0.0497115	0	0	0	0	0	0	0	0.0694756	0.0257937	0.0871373	0.0659664	0.0486349	0.145246	0.0628545	0	0.045381	0.044374	0.0397241	0.0542667	0.0407143	0.132439	0.0648485	0.103313	0.0580417	0.0525455	0.111048	0	0.207917	0.0601728	0.101621	0.273429	0.0532184	0.0271905	0.173145	0.0592593	0.0461111	0.0960293	0.0368333	0	0.0828873	0.0386222	0.0828235	0.140519	0.196296	0.032807	0.0522681
