## Supplementary material for "Ganglioglioma deep transcriptomics reveals primitive neuroectoderm neural precursor-like population": sT9 SnRNA-seq cell MSigDB cell type neural signature UCell.xlsx (part 46 of 162)

### Sheet: ggsn_MSigDBC8_brain_UCell (continued)
ACGTTCCGTAGAAACT-1_2	0.0863788	0.0637157	0.102319	0.0460264	0.0684158	0.0504455	0.0841056	0.0767974	0.247476	0	0.100194	0.0502991	0.0622523	0	0.0903678	0	0	0.0317447	0	0.0460413	0.0460317	0	0.0284267	0	0	0	0	0	0	0.0356117	0.0753521	0.0574472	0.0379733	0.0418039	0	0.0555039	0	0	0.0647475	0	0	0	0.0513716	0	0.157824	0	0.0657527	0.0746486	0.145525	0.0366265	0.0330926	0.0748014	0.222232	0.0621867	0.0804831	0.246942	0.0581647	0.0548247	0	0	0.0828458	0.0420606	0.0642842	0	0	0.0336863	0.0524	0	0	0.0364326	0.0767833	0.080184	0.144823	0.158761	0.0353958	0.129987	0.100197	0.158569	0.115909	0.14011	0.105847	0.120708	0.0578235	0.0898896	0	0	0	0	0	0	0.061625	0.129924	0.412149	0.218451	0	0.0867778	0.0867778	0.0284267	0	0.0491515	0.07115	0.0749524	0.11219	0.106892	0	0	0.11219	0	0.0408696	0.0485185	0.245861	0.0932222	0.0532083	0	0	0.0808241	0.0732305	0.098851	0.0658025	0	0	0.0561481	0	0	0.0257719	0	0	0.0983735	0	0.114036	0.183325	0	0.046915	0.116128	0	0.0408696	0.0503968	0	0	0.0289444	0	0	0.0462222	0	0.0867778	0.106572	0.130222	0.0669242	0.0801333	0	0.0867778	0	0	0	0	0	0	0.0639048	0	0.11219	0.0497576	0.0513548	0	0	0.0369167	0.0749524	0.0465965	0.13029	0.144295	0.0521279	0.0841667	0.0911533	0.0641875	0.153056	0.183667	0.0432821	0.128762	0.130222	0	0.0901333	0.0781613	0	0.0780267	0	0.59319	0.0853116	0.0434697	0.109429	0.0926533	0.034037	0.0611954	0.157456	0	0.0487059	0.191833	0	0.138902	0.417494	0.502091	0.0695208	0	0.0387849	0	0.169367	0.0973406	0.139578	0.244611	0.0513548	0.139272	0.0460702	0.0978531	0.0497576	0.0943889	0.0483056	0.0265467	0.137667	0	0	0	0	0.0932222	0.051263	0	0.0462222	0.0560889	0	0.0269425	0.0449	0.0353725	0.0284267	0	0.0661667	0	0.0578796	0.0899342	0.105545	0.0862803	0	0.0595088	0.0488533	0	0	0	0	0.0539612	0.0601719	0.09875	0.0708333	0.0408095	0	0.0867778	0	0.0284267	0.129163	0.0866316	0.114667	0.142364	0.0652536	0.257235	0	0.0958322	0	0.0552407	0.0796667	0.130222	0.0867778	0	0.225417	0.0633333	0	0	0	0.04225	0	0.0497576	0	0.066125	0	0.0867778	0.0551048	0.173401	0	0.1012	0.0594074	0.151144	0	0.189505	0.0627374	0	0.0616732	0.10891	0.0522419	0.0540667	0.0885567	0.126463	0.0887778	0.0257886	0.0546901	0.0624074	0.0734545	0.0607708	0	0.0353725	0	0	0.0922333	0.0552581	0	0.09875	0	0.0680714	0	0	0	0	0.164889	0.0540667	0.0633039	0.492162	0.0979037	0.0561864	0.0747436	0.108496	0.155062	0	0	0	0.0343986	0	0	0	0	0	0	0.041716	0	0	0	0	0	0.0415595	0	0	0	0.0894242	0	0.072641	0.129476	0	0.0785069	0.228867	0.105299	0.0786451	0.126974	0.116209	0.132711	0.111422	0.131226	0.145211	0.0902405	0.102805	0.0823836	0.175804	0.101197	0.123426	0.115041	0.132587	0.115203	0.10831	0.11979	0.0902088	0.0768446	0.11198	0.10643	0.0995414	0.145093	0.141363	0.10268	0.0862923	0.0959646	0.10022	0.116929	0.0869592	0.126955	0.0814296	0.10478	0.10274	0.107394	0.112877	0.113161	0.105714	0.103378	0.131883	0.132118	0.112613	0.09808	0.101762	0.10434	0.123481	0.100456	0.118567	0.0259394	0.0947273	0	0.0892258	0.0462222	0.124583	0.139797	0.0385333	0.101527	0.103235	0.0774722	0.111723	0.0903	0.0456182	0.0959667	0.353735	0.220595	0.0607708	0	0.073942	0.0945217	0.038	0.128187	0.184861	0.0999298	0.11219	0	0.0666533	0.184667	0	0.0469733	0.0734545	0.0416162	0	0.407744	0	0	0.210077	0.0913704	0.0718767	0.342792	0.119952	0.0719762	0.120962	0.0312342	0.0328772	0.108925	0.0958947	0.0611988	0.0633333	0.0920085	0	0.0749524	0.142111	0.0561979	0.0745027	0.0260196	0.146052	0.0626948	0.0260196	0.0707727	0.16765	0.135029	0	0.0867778	0	0	0.0526491	0.0497576	0.138714	0.0344375	0	0.110452	0.107669	0.203819	0.15626	0.155206	0.0458846	0	0.0594286	0.0466486	0.0540667	0	0.119704	0	0.106918	0.442299	0.219164	0.0259394	0	0.0972332	0.12064	0.0637255	0.275225	0.0459318	0.25181	0.316694	0.096086	0	0	0.0318636	0.049451	0.0704952	0.0620173	0.0885087	0.163854	0.0855625	0.197118	0.235538	0.203052	0.347676	0.420566	0.323609	0.277799	0.125152	0.138985	0.189029	0.100433	0.168962	0.161864	0.312552	0.117682	0.135182	0.132845	0.133162	0.149218	0.23563	0.181469	0.139955	0.229906	0.143442	0.179654	0.0893354	0.108939	0	0.0922108	0	0	0.386137	0	0.220857	0.05928	0	0.0753532	0.034037	0.060708	0.066125	0.0513548	0.06808	0.0849474	0.0594074	0	0	0.0892573	0	0.163383	0	0	0.0838463	0.0826859	0.0328772	0	0	0.0387111	0.0328772	0	0.0272381	0.0785569	0	0	0.0581757	0	0.11694	0.0886939	0.0264731	0.159286	0.0581951	0.0577126	0.0600593	0.110762	0.0736207	0.0302121	0.0264218	0.0382188	0.0413091	0.147905	0.0264731	0	0.0372346	0.0885927	0	0.0625287	0.0622143	0.173064	0	0	0.121851	0.0369167	0	0.116917	0	0.0846235	0.140095	0.107889	0.0563684	0.0657717
TCGACCTCAAGCTCTA-1_2	0.0656061	0.0629412	0.11431	0.0635941	0.0635842	0.0585809	0.0775842	0.0614837	0	0.0799667	0.076907	0.045359	0.0552207	0	0.0798391	0.0257714	0.0608608	0.0260851	0	0.0526313	0.0386746	0	0	0	0	0	0	0	0.056472	0.0355531	0.0777089	0	0.0379289	0.0317582	0	0.067155	0	0.0299697	0.0259798	0	0.0678056	0.0259855	0.0697541	0.0342093	0.10388	0	0.0961075	0.0672342	0.115907	0.0441526	0	0.0931182	0.141244	0.0510578	0.0824545	0.159475	0.0647608	0.0798736	0.0550833	0.0270247	0.0485875	0	0.0613846	0	0	0	0.0393556	0	0.0256316	0.0635035	0.0636875	0.110788	0.149005	0.141826	0.0317014	0.106729	0.0779066	0.169007	0.12783	0.114676	0.0953878	0	0.125608	0.0934137	0	0	0.0741905	0	0	0	0.0794107	0.0719621	0.423675	0.220854	0	0	0	0.0387867	0	0.0318258	0.0582083	0.0741905	0	0.079955	0.155778	0	0.136905	0	0.0475362	0	0.2549	0.102056	0.0627917	0	0	0.0519352	0.0630288	0.0926804	0.062358	0	0	0.0371728	0	0	0.0904737	0.0731053	0.0799667	0.112286	0	0.0948958	0.16621	0	0.0761765	0	0	0.0723623	0.0859286	0	0	0	0	0	0	0	0	0.0797042	0	0.0468333	0	0	0.0858889	0.0741905	0	0	0	0	0	0.058022	0.0484259	0.0741905	0	0.0815914	0	0	0	0	0.0731053	0.101792	0.125214	0.0605662	0.109917	0.0868248	0	0.12	0.149044	0.0632051	0.0433175	0	0	0.0896667	0.0898495	0	0	0.0799667	0.596328	0.0427174	0.0258182	0.0867364	0.03614	0.0337407	0.094977	0.121722	0	0.0407255	0.165903	0	0.0633627	0.426174	0.508467	0.0409219	0	0	0	0.0535333	0.0745652	0.120695	0	0.075957	0.14663	0.0794386	0.120809	0.119242	0.0992852	0.0449333	0.02644	0.125689	0.0397407	0	0.0807222	0	0.0482917	0	0	0	0.0383556	0	0	0.0448167	0.087451	0.0282133	0	0.0655	0	0.0330463	0.106261	0.114581	0.0543333	0	0.0959211	0.0792133	0	0	0	0	0.0554031	0.068814	0.0655	0.0717857	0	0	0	0	0.0986133	0.139613	0	0.0597862	0.110527	0.0580507	0.190275	0	0.110872	0.0765238	0.0484259	0.0407971	0	0	0.10671	0.128667	0.0632051	0.0861944	0.0750714	0	0	0	0.203303	0	0.0607917	0	0	0.0760571	0.170472	0	0.106874	0	0.114765	0.101208	0.204548	0.0566061	0.0858889	0.0614837	0.115318	0.0533118	0.1426	0.0960067	0.0484259	0.0457778	0.0878537	0.0722865	0	0.073303	0	0	0.0350588	0	0	0	0	0	0	0	0	0.0632051	0	0.0588148	0.0316	0.129944	0	0.0765049	0.491565	0.0715111	0.0560395	0.0950846	0.11272	0.156543	0.0404286	0	0.0858889	0.0510942	0	0	0	0	0	0	0	0	0	0	0	0	0.043872	0	0	0	0	0	0.135846	0.246857	0	0.083311	0.232916	0.111771	0.0853234	0.122349	0.136738	0.129819	0.10883	0.126071	0.133711	0.0952322	0.102367	0	0.18482	0.102988	0.105809	0.106197	0.125789	0.101786	0.110678	0.116272	0.110566	0.0706062	0.124683	0.114554	0.0841129	0.177343	0.152905	0.103043	0.092494	0.0910943	0.0962606	0.129107	0.09225	0.133793	0.074134	0.0994129	0.109035	0.109526	0.148792	0.0911776	0.0913367	0.0945539	0.152068	0.125313	0.09393	0.09574	0.120138	0.118073	0.130496	0.100778	0.111725	0.0318258	0.0662803	0.111952	0.0426022	0.0678056	0.0768472	0.132965	0.0382667	0.0632235	0.103111	0.0527569	0.0804545	0.064525	0.0619182	0.0316	0.349347	0.23381	0.0606667	0	0.0732464	0.0407971	0.0438974	0.116212	0.0778889	0.093386	0.0741905	0.0741905	0.0596467	0.0857302	0.0773048	0.0572267	0.084303	0.0259798	0	0.402695	0	0	0.20853	0.0658807	0.117073	0.161708	0.106156	0	0.0933918	0.0587928	0.0465088	0.0596559	0.117015	0.0629942	0.0428718	0.0747179	0	0.111952	0	0.0419167	0.0700874	0.0824706	0.143108	0.0734297	0.0258627	0.0769697	0.0761333	0.101892	0.0465088	0	0	0.0588148	0.0528421	0	0.0741905	0.0419167	0.0554717	0.0278983	0.0829388	0.196739	0.0706302	0.122033	0.072609	0.150111	0.0404286	0.0841892	0.0799667	0	0.0636148	0.0259798	0.0856895	0.43967	0.203381	0.0258182	0	0.0925177	0.169556	0.0633627	0.277552	0	0.250766	0.332513	0.100604	0	0	0.0460606	0.0489451	0.0594286	0.0787013	0.10145	0.161221	0.054075	0.210375	0.249794	0.200937	0.355494	0.420735	0.312518	0.278432	0.134095	0.151834	0.191976	0.089387	0.17755	0.151666	0.318505	0.104236	0.126322	0.129381	0.133187	0.159935	0.235748	0.176148	0.143691	0.235804	0.152883	0.194162	0.0891575	0.0846071	0	0.0921912	0	0	0.385628	0	0.0741905	0.0387867	0	0.0802341	0	0.0505372	0	0.0577527	0.0476133	0.0848772	0	0	0	0.0477953	0	0.168559	0	0	0.102655	0.0360449	0	0	0	0.0383556	0	0	0	0.0948577	0	0.0350588	0.0503902	0	0.162467	0.0736152	0.0263011	0.115048	0.0610163	0.0418966	0.0639852	0.070381	0.113664	0.0649545	0.0317075	0.0381667	0.0522	0.256333	0	0	0	0.0958438	0	0.0726092	0.0720714	0.183516	0	0	0.121624	0	0	0.0774461	0	0.080651	0.131927	0	0.0465088	0.0578297
AGAGCAGCAGTTCCAA-1_2	0.126348	0.0904167	0.0958228	0.0605017	0.0627756	0.042868	0.101541	0.0600065	0.0704286	0.0509	0.108326	0.0353419	0.0566892	0	0	0.0366	0	0	0	0	0.033369	0	0	0	0	0	0	0	0	0.0401465	0.0773255	0.0572541	0.0435778	0	0	0.0315581	0.0349375	0	0	0	0	0.0350725	0.0513224	0	0.0705093	0	0.0343548	0.0669009	0.117853	0	0.0506204	0.0891395	0.150167	0.07576	0.0820945	0.123992	0.0594235	0.0698218	0.0883	0.026537	0.0528125	0.0287727	0.0657179	0	0	0	0.0256333	0	0	0.0607128	0.069825	0.107351	0.155393	0.135327	0.0256458	0.0857386	0.0859646	0.168131	0.119663	0.108167	0.088086	0	0.0779216	0.0890422	0	0	0	0	0	0.0704286	0.0359643	0.14772	0.434191	0.220533	0.0914333	0	0	0.05736	0	0.0624773	0.0792917	0	0.109857	0.0980991	0.155556	0	0.109857	0	0.0401594	0.0814074	0.238381	0.139792	0.0602708	0	0	0.0802222	0.0664568	0.0921941	0.0543704	0	0	0.0543704	0	0	0	0	0	0.0831844	0	0.0775885	0.17352	0	0.0408627	0	0	0.0401594	0.0316429	0	0.0622083	0.0445139	0	0	0	0	0	0.0740287	0.149056	0.0486515	0.0914333	0.0815	0	0	0	0	0	0.0362315	0	0.0729121	0	0	0	0.0343548	0	0	0	0	0	0.0890845	0.105805	0.0572968	0.156583	0.0863771	0	0.0435833	0.0366	0	0	0	0	0.0955556	0.0655	0	0.0473867	0.166933	0.592846	0.0342246	0	0.0978105	0.0880267	0.0547963	0.126023	0.125407	0	0.0250882	0.158196	0	0	0.415874	0.499735	0.054099	0.0558889	0	0	0	0.0686522	0.101846	0.1275	0.0498065	0.120046	0.0249386	0.101992	0.0719697	0.117304	0.03225	0.0546533	0.0869333	0	0	0.0435833	0	0.155847	0.0498532	0.0366	0	0.0366	0	0.0258506	0.05055	0.0616863	0.02716	0	0.0622083	0	0.0362315	0.0719728	0.094681	0.0568712	0	0.0520702	0.0382	0	0	0	0	0.0539535	0.0494175	0.0967083	0	0	0	0	0.0704286	0	0.128371	0	0.0882642	0.0872121	0.0459529	0.0497451	0	0.114775	0	0	0	0	0.1275	0.0492029	0	0.0720256	0	0	0	0	0	0	0	0.027625	0	0	0	0.173793	0	0.0866166	0	0.073197	0.0521875	0.197282	0.0335455	0	0.0448431	0.0982016	0.0616667	0.0988	0.05013	0	0.0665833	0.0368211	0.0726374	0	0.0837273	0	0	0.0335098	0.149056	0	0	0.0539785	0	0	0	0	0	0	0	0	0.149056	0	0.0540588	0.490886	0.107211	0	0.0693923	0.140845	0.167115	0.0924762	0.1275	0	0.0655725	0.0558889	0.0509	0	0	0	0	0.0366296	0	0	0	0	0	0.0448958	0	0	0	0	0	0.0620769	0.109857	0	0.0781014	0.233175	0.126668	0.0751891	0.140279	0.166864	0.110774	0.11017	0.130323	0.176746	0.101726	0.122428	0.0852529	0.197272	0.121517	0.124688	0.128516	0.139363	0.103452	0.118836	0.129145	0.11401	0.0664819	0.145752	0.103837	0.0925362	0.144135	0.150422	0.113503	0.102884	0.10021	0.0841506	0.126997	0.0849235	0.143362	0.0801907	0.109922	0.12629	0.111211	0.146837	0.111906	0.117423	0.111851	0.168873	0.128642	0.109857	0.102388	0.116882	0.109335	0.118882	0.108517	0.111552	0	0.0733636	0.109857	0	0.0665833	0.039125	0.123677	0.03695	0.0783144	0.150568	0.0313958	0.0652857	0.126488	0.0674788	0	0.34762	0.21717	0.0521875	0	0.0666087	0.0609855	0.0633205	0.112631	0.169417	0.0312105	0	0.0704286	0.0259133	0.0715873	0.025019	0.08192	0	0.039697	0.0468788	0.412833	0.109857	0.0865556	0.22444	0.0971852	0.0841233	0.317792	0.116914	0	0.0832339	0.0557027	0	0.0587097	0.117281	0.0487193	0	0.0634487	0.0468788	0	0	0.0638646	0.123268	0.051098	0.139094	0.0801526	0.0835882	0.109955	0	0.0613824	0	0.161333	0	0	0.0574123	0.0468788	0.178286	0.0702083	0.0535786	0.0321299	0.108133	0.200621	0.0947604	0.0994778	0.0451987	0.160111	0.1045	0.0628468	0.0785	0	0.0821185	0.0542121	0.0818889	0.436673	0.204031	0	0	0.10342	0.140635	0.120029	0.277134	0.0401894	0.247602	0.337112	0.105735	0	0	0	0.0596392	0.0640476	0.0698918	0.0924913	0.192043	0.0666208	0.205134	0.242335	0.201013	0.368915	0.424844	0.306912	0.27614	0.12406	0.150375	0.180344	0.0974667	0.158707	0.169855	0.320366	0.117316	0.129685	0.13074	0.142328	0.167757	0.240263	0.182454	0.151009	0.239249	0.141008	0.175897	0.0938507	0.111395	0	0.0985968	0.0457368	0.032377	0.385552	0.0379688	0	0.04632	0.0281594	0.0509008	0	0.0581157	0	0.143086	0.0474933	0.0837018	0.0558889	0	0.0413182	0.052152	0.0622083	0.166529	0	0.0435833	0.10161	0.0359872	0	0	0	0.0366	0	0.17275	0.0425476	0.0715203	0	0.113275	0.0539483	0.0294762	0.119662	0.0661455	0.0385269	0.131845	0.123415	0.0988966	0.112622	0	0.108039	0.047197	0.0411837	0	0.0607394	0.109857	0	0.0622083	0.0441481	0.0936681	0	0.0423678	0.043869	0.183025	0	0	0.121297	0	0	0.0826275	0	0.0561686	0.149005	0	0	0.0614348
CCTCAGTCACAATCTG-1_2	0.0655227	0.0445392	0.0918544	0.0580462	0.0736106	0.0519604	0.0869472	0.0705621	0.134	0	0.0437442	0.0484615	0.0552207	0	0.0360805	0.0478762	0.0608961	0.0425461	0	0	0.0538929	0	0	0	0	0	0	0	0	0.0440549	0.0789671	0.0574024	0.0378978	0.060268	0	0.0535271	0	0	0.0259192	0	0	0.0318623	0.0492186	0	0.0687407	0	0.0512581	0.0541036	0.117469	0.0380884	0.0379074	0.0700165	0.152244	0.0866267	0.0727665	0.132883	0.0836431	0.0614713	0.0451167	0.0413519	0.0385	0.049	0.0598654	0	0	0.0338137	0	0	0	0.0363546	0.0571333	0.107089	0.15315	0.11468	0.0318264	0.0771471	0.0794975	0.165175	0.130046	0.0973262	0.086891	0	0.064549	0.0962129	0	0	0	0	0	0	0.0591488	0.101182	0.421292	0.223922	0.0922667	0	0	0.05916	0	0.0724697	0.0805875	0	0	0.134991	0.0855556	0.0585926	0.0739048	0	0.041058	0.119815	0.237639	0.0609583	0.0364583	0	0	0.0611759	0.0610988	0.101798	0.056037	0	0	0.0661235	0.0855556	0	0.0327456	0	0.0805667	0.115028	0	0.12674	0.175451	0	0.0701373	0.102385	0	0.0511014	0.0785952	0	0	0	0	0	0.0456111	0	0.130944	0.082351	0.0855556	0.0610303	0.208467	0	0	0	0	0.0805667	0	0	0	0.0355311	0	0	0	0.056043	0.11281	0	0.101958	0.11281	0	0.126441	0.13006	0.0475662	0.0835278	0.0846861	0.0849375	0.147028	0.119356	0.0636667	0.0516508	0.159111	0	0	0.0615914	0	0.0437067	0.0922667	0.595663	0.0428043	0.0372121	0.114486	0.100613	0.0552593	0.10431	0.148289	0.0336296	0.0387843	0.170355	0	0.061598	0.418068	0.503045	0.0409844	0	0	0	0.175033	0.119928	0.130655	0.0855556	0.056043	0.109004	0.0601404	0.107504	0.163727	0.12653	0.0752278	0.0264	0.127867	0.0256481	0	0.145306	0	0.132639	0.0452355	0	0.0683056	0.0382222	0	0.0360805	0	0.0349412	0	0	0	0	0.0627037	0.0902698	0.107624	0.0786894	0	0.0636842	0.0860533	0	0	0	0	0.0471938	0.0545228	0	0.0718095	0.0762381	0	0.0855556	0.0739048	0.0281333	0.125975	0.0324912	0.0936981	0.0949432	0.0636413	0.187843	0	0.108834	0	0	0.0484058	0.159111	0.159111	0.0475072	0.0992917	0	0.0875556	0.0762381	0	0.0902708	0	0.0738485	0	0.0819306	0	0	0.0478762	0.169702	0	0.10782	0.0888519	0.106629	0.0364583	0.192249	0.0494242	0	0.0516144	0.112163	0.0634785	0.0533333	0.0763333	0.0581481	0.0823889	0.0547886	0.0613684	0.0487593	0	0	0	0	0.150444	0	0	0.0638172	0	0.120417	0	0	0	0	0	0	0.165	0	0.0689559	0.494387	0.0697333	0.0492373	0.0809436	0.122734	0.170415	0.0597381	0	0	0.046029	0.144778	0.1309	0	0	0	0	0.0273086	0	0	0	0	0	0.041494	0	0	0	0.0490909	0.0855556	0.0726667	0.129524	0	0.0759433	0.268768	0.107098	0.09434	0.10598	0.147128	0.113645	0.0994783	0.140065	0.122877	0.0981741	0.09929	0.0761173	0.186075	0.101158	0.113512	0.113902	0.134333	0.0963518	0.119965	0.120573	0.0917323	0.0766632	0.126417	0.101679	0.0889612	0.16543	0.138255	0.0976923	0.0962769	0.0963805	0.10844	0.127515	0.100451	0.157516	0.0716907	0.0971438	0.151452	0.105189	0.11851	0.109812	0.113898	0.101416	0.164538	0.155285	0.109185	0.0921383	0.118097	0.108138	0.124227	0.103182	0.105172	0	0.0610303	0	0	0	0.0399861	0.124995	0.0255833	0.063178	0.103407	0	0.0743593	0.0931708	0.0616879	0.0818333	0.350535	0.225428	0.0607917	0	0.041058	0.062942	0.136551	0.0839146	0.184639	0	0.11281	0.0739048	0.0674933	0.0731429	0.084419	0.0318467	0.225515	0.0259192	0	0.400342	0	0	0.212132	0.0563292	0.0894338	0.235583	0.0996667	0.0597381	0.0941608	0.0484189	0.0468246	0.0729462	0.111263	0.0451579	0.0636667	0.0649145	0	0.0739048	0	0.0588125	0.0866885	0.0258039	0.142232	0.0609357	0.0338137	0.123273	0.0451167	0.1205	0.0324912	0.130944	0.0683056	0	0.100061	0.0948485	0.184714	0.0624688	0.0553208	0.0363955	0.09427	0.201364	0.0791719	0.170506	0.0458013	0.130944	0.0597381	0.0601712	0	0	0.0667074	0.0341717	0.0800359	0.441256	0.216022	0	0	0.0925104	0.122675	0.0406078	0.275989	0	0.249191	0.325149	0.0925072	0	0	0.0751288	0.0576196	0.0751571	0.0817403	0.104868	0.16341	0.0803375	0.209095	0.243752	0.199796	0.351783	0.424265	0.32826	0.282208	0.120055	0.146161	0.201343	0.0989406	0.166105	0.167968	0.319314	0.110938	0.125119	0.133972	0.133185	0.150096	0.237598	0.179539	0.167648	0.231732	0.145552	0.182361	0.094454	0.0979069	0	0	0	0.0282514	0.38875	0	0.11281	0.0792933	0	0.0750397	0	0.0721708	0	0.105419	0.0788	0.0584211	0	0	0.0298788	0.0850409	0	0.17694	0	0	0.1029	0.0607179	0	0	0	0	0	0	0.0269762	0.0950691	0	0.064549	0.0503488	0	0.12049	0.0667636	0	0.0778929	0.0793415	0.0266897	0.0430889	0.0402857	0.128634	0.0298788	0.0682041	0	0.0588242	0.384143	0	0.0992917	0.0373951	0.104951	0.0739048	0.0360805	0.062369	0.182317	0.0888519	0	0.135187	0	0	0.109201	0	0.0853647	0.156872	0	0.0529825	0.0906775
TTTCGATAGCATTGTC-1_2	0.05	0.0704216	0.0868797	0.0829934	0.0840528	0.0477195	0.0918746	0.070451	0.0780476	0	0.134822	0.0263162	0.0527342	0.114095	0.0644023	0.187724	0.125473	0	0	0.056177	0.0449643	0.121671	0	0	0.0391042	0.0562641	0.0945965	0.0693939	0.118445	0.0550659	0.145091	0.0841484	0.0753644	0.0474379	0.174391	0.0387597	0.0540417	0	0.0582222	0	0.0480278	0	0.174415	0.0345233	0	0	0.0396989	0.0473784	0.051774	0.099261	0.0264537	0.116733	0.045248	0.0317644	0.115383	0	0.0464627	0.196586	0.0455667	0	0.108296	0.0473788	0.0584915	0	0	0	0.0421667	0	0	0.146067	0.07675	0.243864	0.167365	0.093962	0.0378472	0.0413595	0.0748611	0.189763	0.192103	0.069281	0.0609497	0	0.214255	0.127841	0.0690556	0	0	0	0	0	0.136173	0.123909	0.431644	0.216743	0.0562333	0	0.0903889	0.0505867	0	0.0893864	0.0907292	0.22619	0.133524	0.036009	0	0.170778	0.137905	0	0.0705072	0.157759	0.259657	0.0403611	0.0625417	0	0.251296	0.10713	0.139584	0.135084	0.135951	0	0	0.0377284	0	0.129278	0.0403509	0.0340175	0	0.12522	0	0.0737135	0.176869	0.0780476	0.0707908	0	0	0.127348	0.0793889	0	0	0.0298472	0	0	0	0	0	0.12281	0	0.0473561	0.145067	0.221167	0	0.137905	0	0.145067	0.215762	0.0668056	0	0.0737216	0.0648148	0.114095	0.0517273	0.0922043	0	0	0.0540417	0	0	0.099984	0.110646	0.0550731	0.0776944	0.10863	0.0382708	0.145778	0.180956	0.105308	0.101206	0.155111	0	0.109289	0.0668871	0	0.0292933	0	0.597961	0	0.0911667	0.0912505	0.0376267	0.0550185	0.108862	0.125591	0.250389	0.0674608	0.160696	0	0.085049	0.428532	0.50804	0	0	0	0	0.1483	0.0752174	0.135731	0.132444	0.115312	0.127719	0.0513772	0.144653	0.0517273	0.124815	0.0527556	0.108527	0.101533	0.0914907	0.290852	0.0690556	0.250208	0	0.0608869	0	0.113417	0.170844	0	0.0547471	0	0.0828039	0	0	0	0	0.0781111	0.0996531	0.11664	0.0896212	0	0.0852281	0.0505867	0.0903889	0.0480278	0	0	0.0858217	0.102691	0.100417	0.0700952	0	0	0	0.114095	0.0292933	0.125318	0	0.0575094	0.0901856	0.0808768	0.0612941	0.0618148	0.117523	0	0.116519	0.134116	0.155111	0	0.0414493	0.068875	0	0.154417	0.133548	0	0.0514896	0	0.0517273	0	0.0625417	0.0903889	0.0903889	0.0265429	0.167657	0	0.110969	0.0618148	0.0941667	0.0873125	0.218725	0.026798	0	0.0806209	0.123445	0.0608065	0	0.108457	0.189704	0.0923889	0.0645935	0.0511111	0.0601481	0	0.0662917	0	0.0612941	0	0	0	0.0746344	0.243833	0.117417	0.068875	0	0.0858974	0.128905	0.192148	0.15745	0.254833	0.0562333	0.0871765	0.510715	0.0842778	0.0672994	0.0871667	0.1646	0.212617	0.10581	0.149722	0	0.097971	0	0	0	0	0	0.164167	0.0283827	0	0.0530145	0	0	0	0.0740804	0.06442	0	0	0.0870303	0.155111	0.064359	0.114095	0.0703949	0.0787062	0.186756	0.0926667	0.098461	0.121366	0.131604	0.108983	0.120102	0.135904	0.116493	0.0791459	0.0973633	0.0824322	0.14102	0.0960398	0.100821	0.0916716	0.127549	0.0899514	0.125551	0.113605	0.105949	0.0776477	0.0954003	0.112634	0.0982081	0.11796	0.0952864	0.113451	0.0985368	0.105604	0.10487	0.0998673	0.0970119	0.0922968	0.0993196	0.111076	0.112615	0.111213	0.096735	0.121839	0.109255	0.0891095	0.117387	0.102982	0.092245	0.105185	0.09712	0.103597	0.105771	0.10394	0.107638	0.0620985	0.0833939	0.0780476	0.112871	0.113417	0.102708	0.146587	0.113783	0.0967159	0.0283827	0.109542	0.0787706	0.0811167	0.0690424	0	0.344026	0.222317	0.0715417	0	0.0304783	0.116304	0.0794615	0.140485	0	0.0472982	0.0780476	0.0780476	0.164933	0.133175	0.0337524	0.0583667	0.0517273	0.0790303	0	0.39113	0.114095	0.0898519	0.201729	0.0526132	0.0836941	0.068875	0.0892585	0	0.0654415	0.0511622	0.0472982	0.074043	0.114095	0.0666959	0	0.062094	0.0517273	0.204952	0.153259	0.0348542	0.0789836	0.0497353	0.131128	0.0984859	0.0571569	0.123409	0.0848	0.0571569	0	0	0.0480278	0.0618148	0.0263421	0	0	0.0436042	0.0374214	0.12974	0.101975	0.205007	0.124745	0.0724389	0.0525641	0	0	0	0.1347	0	0.12393	0.0505758	0.105343	0.439263	0.207343	0.0913939	0.100417	0.120084	0.111152	0.115412	0.278796	0.0463258	0.260304	0.326068	0.10207	0	0.0560702	0.176992	0.0807451	0.0919905	0.0613074	0.119496	0.198668	0.0561042	0.235757	0.262958	0.236553	0.330399	0.450848	0.224588	0.311685	0.160837	0.157455	0.217724	0.100864	0.18283	0.24598	0.331359	0.133867	0.147536	0.146688	0.160697	0.228826	0.31981	0.256651	0.228815	0.294414	0.17461	0.215549	0.131401	0.0891322	0.0454553	0.0937181	0	0.0503169	0.38288	0	0	0.0505867	0	0.0433452	0.0352407	0.0617686	0.0298472	0.027172	0.0505867	0.0340175	0	0	0.154379	0.157965	0.1985	0.210296	0	0.0480278	0.117814	0.0628013	0.0620351	0	0	0	0.0340175	0	0.0840595	0.0845976	0.0576984	0.153431	0.0805736	0	0.138713	0.101206	0	0.132083	0.074065	0.0547471	0.0383259	0.166357	0.129064	0	0.0770204	0.063625	0.0322667	0	0.118645	0.113375	0.105407	0.103434	0	0.0978621	0.0930714	0.175012	0.0898519	0	0.14625	0	0	0.122544	0	0.130067	0.214678	0.0618148	0.098614	0.192547
ATTCAGGCAAGCACCC-1_2	0.131	0.0539853	0.112424	0.072132	0.0621617	0.0432211	0.0704158	0.0802941	0.218952	0	0.0903101	0.0452564	0.0603333	0.0750952	0.0355172	0.0330286	0	0	0	0.0418614	0.0367063	0	0	0	0	0	0	0	0	0.0405421	0.0822488	0.0602297	0.0507378	0.0488366	0	0.052155	0	0	0.0261717	0	0	0.0358551	0.0635902	0.0342829	0	0	0.119806	0.087509	0.124692	0.0379518	0.0527407	0.0872151	0.111541	0.0364178	0.0809572	0.0796	0.0629137	0.0551695	0	0	0.0695875	0.0470606	0.0605962	0	0	0.026049	0.0437778	0	0	0.0691099	0.0659292	0.0935195	0.14471	0.150253	0.0369861	0.117098	0.0843308	0.165469	0.119984	0.111912	0.111939	0.0662917	0.0593529	0.0936867	0.0771111	0	0.0750952	0	0	0	0.0494167	0.116515	0.429481	0.213615	0.0541667	0	0	0.0284667	0	0.0259621	0.0614083	0	0.13781	0.126045	0	0	0.13781	0.0340926	0	0.0873889	0.250899	0.0973472	0.0649583	0.143889	0	0.0777963	0.0771687	0.0878725	0.0628272	0	0	0.0276173	0.0869444	0.0669444	0.0657632	0	0	0.101243	0	0.109839	0.169815	0	0.065085	0.114	0	0.0816812	0.0724603	0	0	0.0443889	0	0	0	0	0.0869444	0.0807726	0.161556	0.0315909	0.0989333	0.0869444	0	0	0	0	0	0	0	0.0662784	0.0762778	0	0	0.0690968	0	0	0.0369792	0	0.0728947	0.08629	0.111178	0.041411	0.128917	0.103046	0.094375	0.0669444	0.0552889	0	0.0671905	0	0	0.0634222	0.0633011	0	0	0.0541667	0.597222	0.0632971	0.0375909	0.101181	0.06222	0.0625185	0.0617011	0.120638	0	0	0.163013	0	0.111686	0.426645	0.508062	0.0328646	0	0	0	0.1301	0.0795145	0.121299	0.154722	0.0549355	0.135166	0.111193	0.12528	0.0920606	0.104452	0.0935556	0.07628	0.117778	0	0	0.0669444	0	0.0819444	0.0618104	0	0	0	0	0	0.0504	0.0946667	0	0	0	0	0.0258796	0.0849365	0.100925	0.0432197	0	0.160754	0.128467	0	0	0.0595185	0.040881	0.074814	0.0642456	0.1195	0.0722381	0.040881	0	0	0	0.0383733	0.13225	0	0.0735786	0.0987348	0.0628297	0.234706	0.0595185	0.143508	0.040881	0.0340926	0.0295797	0	0.0869444	0.0625942	0.271375	0.0717949	0.0669444	0.0585714	0	0.0423125	0	0.0723636	0	0	0	0	0.0330286	0.180182	0	0.0995026	0	0.160371	0.0369792	0.217723	0.0925152	0	0.0266993	0.102043	0.028586	0.154867	0.06849	0	0.0463056	0.0443333	0.0858596	0	0.0834545	0.0369792	0	0	0.0869444	0	0	0.0265054	0	0	0	0	0.101769	0	0	0	0.148556	0	0.0438382	0.491792	0.0437889	0.044548	0.0741718	0.129975	0.16514	0	0	0	0.0261232	0.0595185	0.0541667	0	0	0	0	0.0413086	0	0	0	0	0	0	0	0.0369792	0	0.161576	0.165222	0	0	0	0.0840722	0.194276	0.122328	0.0803466	0.131413	0.13164	0.126529	0.107053	0.14029	0.172041	0.105398	0.130358	0.0813451	0.185934	0.0934527	0.110489	0.107607	0.134063	0.106447	0.118177	0.141159	0.0999764	0.0764352	0.131032	0.114827	0.100092	0.150397	0.149003	0.110274	0.107526	0.109271	0.108949	0.128804	0.0869201	0.133738	0.0844003	0.114162	0.120774	0.107372	0.131835	0.112921	0.103136	0.104537	0.159963	0.148126	0.113452	0.0885667	0.123122	0.14126	0.134265	0.104085	0.1097	0.0432197	0.0661061	0	0	0.0463056	0	0.12578	0.0637583	0.0801667	0.0746914	0.0263264	0.0418398	0.0581083	0.0456364	0.0319167	0.34963	0.220849	0	0.0723636	0.0733623	0.0733623	0.0864231	0.0908182	0	0	0	0.0750952	0.0417533	0.0847937	0.0405714	0.05694	0.152485	0.0491818	0	0.40223	0	0	0.205307	0.0908395	0.0707123	0.212042	0.110517	0.0738333	0.105319	0.0718333	0.0329298	0.0686667	0.115509	0.0595497	0.0624103	0.079765	0	0	0	0.0538646	0.049224	0.0333333	0.144566	0.0537108	0.0483824	0.121636	0.0319167	0.093049	0.052386	0.0869444	0.109583	0.0595185	0.0657632	0	0.201	0.0340625	0.0686541	0.0322034	0.0949979	0.181687	0.0546302	0.0921167	0.0658846	0.0869444	0.040881	0.0997027	0.0541667	0	0.0620185	0.0261717	0.0684248	0.43307	0.204721	0	0.1125	0.0976435	0.143703	0.0536176	0.268793	0	0.247085	0.32362	0.0938262	0	0	0.06325	0.0499882	0.0693571	0.065632	0.117563	0.14946	0.07135	0.201975	0.238905	0.198042	0.361459	0.421803	0.308439	0.274117	0.129144	0.143672	0.186722	0.107967	0.158538	0.165704	0.321747	0.117646	0.132898	0.1355	0.137606	0.151483	0.23821	0.17553	0.143413	0.229835	0.148409	0.18669	0.0934376	0.101307	0	0.100054	0	0.0518306	0.387949	0	0.110476	0.0383733	0.0295797	0.0795794	0	0.0776226	0.0709444	0.0344946	0.05884	0.152088	0.0595185	0	0.0415152	0.0846784	0	0.172782	0	0	0.107068	0.0706474	0	0	0	0	0	0	0	0.0812276	0	0	0.048553	0.0310317	0.140876	0.0847697	0.0265054	0.0774286	0.111959	0	0.091563	0.121524	0.141779	0.0415152	0.052381	0	0.0759939	0.218952	0.0265054	0.09725	0.0367901	0.0921102	0	0	0	0.17338	0.104704	0	0.118	0	0	0.081549	0	0.0515216	0.143123	0.0595185	0	0.0617645
CAATACGTCCCATTCG-1_2	0.0896818	0.0957549	0.1083	0.0509373	0.0548416	0.0506436	0.0628548	0.0461111	0.140429	0	0.0892403	0.0587094	0.0659414	0	0.027	0	0.0623608	0	0	0.0461327	0.0392024	0.0739263	0	0	0	0	0	0	0	0.0482418	0.0777167	0.0574573	0.0378578	0.0317843	0	0.0497442	0	0	0.0261919	0	0	0	0.0481803	0	0.118611	0	0.0966022	0.0938423	0.120983	0.038755	0.0522315	0.0820402	0.245679	0.0902533	0.0784385	0.194192	0.064851	0.0705891	0	0	0.063125	0	0.058235	0	0	0	0	0	0	0.0593759	0.0702333	0.0921515	0.154205	0.150011	0.0530764	0.0877516	0.0898283	0.159295	0.126129	0.141233	0.0962516	0.0987083	0.0576275	0.0970321	0.123639	0	0.0751905	0.0499091	0	0	0.0624286	0.0804545	0.429734	0.218671	0	0	0	0.03884	0.0883333	0.0435	0.0584167	0.148381	0	0.107559	0.130167	0	0.140429	0	0.0518841	0.0341296	0.237041	0.0801667	0.0370208	0.101444	0	0.102694	0.0790864	0.0980216	0.0920864	0	0	0.0561975	0	0.07775	0.0560175	0	0.0542333	0.101116	0	0.109776	0.178042	0	0.071281	0.0434103	0	0.0494638	0.0799841	0	0	0.0463056	0	0	0	0	0	0.0715629	0.0870556	0.0376212	0.0542333	0	0.163167	0	0	0	0	0.0258981	0	0.0749011	0.0550556	0	0.0499091	0.0412581	0	0	0	0	0	0.120767	0.137151	0.0442922	0.147917	0.0836642	0.0370208	0.0836667	0.102822	0	0.043381	0	0	0.0729778	0.101253	0	0	0	0.593743	0.0820435	0.0435	0.0992549	0.0800933	0	0.0929195	0.134949	0.0341296	0	0.177062	0	0.087098	0.414087	0.499843	0.0450156	0	0	0	0.0957333	0.108616	0.116022	0.0870556	0.0658387	0.114759	0.0357281	0.114395	0.0734242	0.0856222	0.0730056	0.0368267	0.177156	0.0258981	0	0	0	0.0801667	0.0501468	0	0	0	0	0	0.03195	0.137294	0.0284933	0.0499091	0	0.0354706	0.0258981	0.0965669	0.1077	0.0481894	0	0.152939	0.162827	0	0	0	0	0.0378295	0.0568702	0	0.0409286	0.0409286	0.0870556	0	0	0.08552	0.12454	0.127737	0.0676604	0.113375	0.0745	0.110961	0	0.102658	0.0594048	0.0341296	0.0296087	0	0.149833	0.0905362	0.229375	0.0434103	0.0844167	0.0735476	0	0.0263437	0.0595926	0.0734242	0	0.0290139	0	0.0870556	0.0887333	0.166688	0	0.113259	0.193667	0.0944848	0	0.185874	0.0495556	0	0.0418301	0.108629	0.0741667	0.1761	0.09058	0.0341296	0.07775	0.0600081	0.0939766	0.076963	0.0499091	0	0	0.0354706	0	0	0	0	0	0	0	0	0.0723846	0	0	0	0.166556	0	0.0658186	0.486421	0.078137	0.0324011	0.0864359	0.120638	0.156865	0	0	0	0.0261377	0.0595926	0.105467	0	0	0	0	0.0372222	0	0	0	0	0	0.0495119	0.0341133	0	0	0.0734242	0.130167	0.0828205	0.148381	0.0350103	0.0797835	0.226519	0.127192	0.0766269	0.139896	0.124619	0.118295	0.106647	0.115997	0.144619	0.101706	0.113533	0.0814724	0.178607	0.0851211	0.116093	0.115949	0.130811	0.0846399	0.100655	0.13268	0.0902609	0.0826079	0.12697	0.108821	0.110545	0.166098	0.161049	0.0917675	0.0968256	0.0954613	0.109523	0.136216	0.0887619	0.12393	0.0861203	0.105239	0.11174	0.102496	0.130888	0.104491	0.107308	0.0909187	0.141943	0.124153	0.110927	0.0912967	0.110692	0.114496	0.113239	0.119791	0.112265	0.0259773	0.0259773	0	0.0265269	0	0.0397917	0.12929	0.0386167	0.0663902	0.027642	0.0370139	0.052013	0.0487792	0	0	0.345532	0.225656	0.0531875	0	0.0296087	0	0.113859	0.0905372	0.0679167	0.0465789	0	0	0.02658	0.0518095	0	0.0470733	0.159606	0.0417172	0	0.401523	0	0	0.210777	0.0488354	0.0726758	0.226792	0.106279	0.114476	0.0826959	0.0416757	0	0.0762688	0.112682	0.0456316	0.0434103	0.0707265	0.0499091	0	0	0.0905417	0.0367978	0.0336765	0.136017	0.0703896	0.0371471	0.100379	0.0834333	0.106157	0.0735439	0	0	0.0595926	0.062693	0	0.222286	0.0263437	0.0464277	0.0497684	0.0864283	0.193932	0.0558646	0.109533	0.0703269	0.130167	0.0594048	0.0915495	0	0	0.0524926	0.0650808	0.0882647	0.441362	0.207432	0.0345379	0.11825	0.112147	0.168696	0.0788824	0.283284	0.0377614	0.264879	0.323508	0.13014	0	0	0.0358788	0.0535569	0.0376381	0.0852035	0.0823788	0.160085	0.0502542	0.19883	0.239553	0.203366	0.355453	0.421784	0.319886	0.278041	0.12618	0.146869	0.193792	0.0918623	0.158395	0.170488	0.314652	0.112197	0.134386	0.137555	0.127465	0.16765	0.247113	0.191206	0.148457	0.235967	0.140493	0.183859	0.102117	0.112231	0	0.0988946	0.0329649	0.0283989	0.389559	0.0423542	0.0751905	0.0593333	0.0699275	0.0650635	0	0.0776887	0.0685139	0.091	0.0470933	0.0854737	0.0595926	0	0.0302879	0.0860175	0	0.179163	0	0	0.119107	0.0638782	0	0	0	0.0560667	0	0	0.0428571	0.0701179	0	0.0656078	0.0612481	0.0508254	0.174092	0.0860606	0.034871	0.0899881	0.111846	0.0623333	0.0857111	0.139786	0.126524	0.0535758	0.0615374	0.0344271	0.0739818	0.185333	0.0265269	0	0.0715679	0.089484	0.134476	0	0.0720952	0.180616	0	0	0.120633	0.0370208	0	0.124534	0.0388222	0.0878863	0.1421	0.0883333	0.0735439	0.049337
TACACCCTCAGTCACA-1_2	0.0262424	0.0586667	0.111414	0.0409901	0.0949538	0.0430231	0.053835	0.0675425	0.222952	0	0.0843178	0.0377607	0.0526577	0	0.106218	0.0334286	0.0608824	0	0	0.0459941	0.036873	0.0715192	0.04652	0	0	0	0.0261228	0	0	0.0384982	0.07977	0.0600711	0.05052	0.0469935	0	0.0563566	0	0	0.0265455	0	0	0	0.0453552	0	0	0	0.0856559	0.0901532	0.132997	0	0.0523611	0.0717423	0.141654	0.0928	0.0858485	0.0940333	0.0844078	0.0712069	0.045	0.0341481	0.0456667	0	0.0599829	0	0	0.0264118	0	0	0	0.0660887	0.0607125	0.104933	0.141631	0.130047	0.0265833	0.073683	0.0839596	0.161648	0.115526	0.0948548	0.0913606	0	0.0816471	0.0933815	0.0830833	0	0	0	0	0	0.0459524	0.102189	0.421622	0.219782	0	0	0	0.0436	0	0.0345606	0.0779	0.112476	0	0.0657568	0.1605	0	0.112476	0	0.0409565	0.0861111	0.245923	0.123681	0.06275	0	0	0.0622593	0.0675103	0.0938961	0.0373086	0	0	0	0.259444	0	0.0326842	0	0	0.103927	0	0.107755	0.162951	0	0.0681634	0.0443077	0	0.0492029	0.0577857	0	0.099	0.04475	0	0	0	0	0	0.083713	0.155667	0.0557273	0.0954	0.089	0	0	0	0	0	0.0262222	0.0301159	0.0795311	0	0	0	0.0349462	0	0	0	0	0.0742807	0.114838	0.124576	0.047484	0.128333	0.0844793	0.0995208	0.188778	0.152756	0	0.0905556	0.130556	0	0.0911556	0.0567903	0	0.0689333	0	0.593716	0.0860725	0.0529091	0.0926885	0.0725733	0	0.0684483	0.132891	0	0.0753333	0.168036	0	0.104402	0.418479	0.501148	0.0349062	0	0.0387097	0	0.132733	0.11158	0.126309	0.089	0.0647527	0.140545	0.0370965	0.101661	0	0.0612667	0.0710722	0.0611	0.1628	0	0	0.132556	0	0.122764	0	0	0	0.0562222	0	0	0.0325333	0.0596863	0.02896	0.0509697	0	0.0361569	0.0331481	0.0977052	0.108565	0.0544242	0	0.0757807	0.04652	0	0	0	0	0.0563566	0.0560211	0.099	0.0595714	0.123143	0	0	0	0.04652	0.159033	0.0822105	0.0892264	0.11014	0.0742681	0.20102	0	0.115302	0	0	0.0409565	0.130556	0.162167	0.0528986	0.179083	0.0443077	0.0839167	0.073119	0	0.0623125	0	0.0736364	0	0	0	0	0.0388476	0.194402	0	0.109166	0.0608889	0.135848	0.06275	0.204101	0.0723737	0	0	0.10947	0.0445699	0.0954	0.0857067	0.0486296	0.0839167	0.0388943	0.0668304	0	0.0509697	0	0	0	0	0	0.092	0.0556129	0	0.099	0	0.0679048	0	0	0	0	0.162167	0	0.0589167	0.485578	0.0670889	0	0.084059	0.110617	0.147008	0	0	0	0	0.232741	0.132733	0	0	0	0	0	0	0	0	0	0	0	0	0	0	0.0736364	0	0.0443077	0.0768571	0	0.0737216	0.207345	0.114849	0.0832703	0.109429	0.118965	0.115942	0.100908	0.124204	0.144342	0.0715025	0.09995	0.0764054	0.163505	0.0949204	0.108454	0.113008	0.113763	0.0947102	0.111725	0.116434	0.0859125	0.0694301	0.0951424	0.103553	0.0931975	0.139722	0.122623	0.0979812	0.0885094	0.111581	0.102653	0.114228	0.0971565	0.116557	0.0724364	0.10735	0.115454	0.106521	0.104103	0.0999397	0.0970306	0.0978557	0.118212	0.129828	0.102667	0.0998167	0.110117	0.118756	0.118677	0.105725	0.116655	0	0.0438182	0	0	0	0.0818333	0.149376	0.0716333	0.0728636	0.056716	0	0.080632	0.0812167	0.0551576	0.045	0.350572	0.232124	0.03775	0	0.0637391	0	0.0985385	0.106198	0.0473333	0.0996842	0.0768571	0	0	0	0.0517333	0.0577467	0.0509697	0.0817374	0	0.406697	0	0	0.226375	0.110049	0.0694429	0	0.0971678	0	0.0834094	0.0384955	0	0.0936989	0.143556	0.0278596	0.122974	0.0774957	0	0.0768571	0	0.112615	0.066623	0	0.144711	0.0723213	0	0.0421515	0.134	0.11349	0	0	0.0473333	0	0.096807	0	0.138143	0.0750417	0.0709937	0.0590847	0.0984198	0.191122	0.0349062	0.126133	0.0710769	0	0.0417619	0.0711171	0	0	0.0488481	0.034101	0.0657549	0.437484	0.202695	0.0262424	0.121458	0.0925861	0.14337	0.071902	0.27298	0.0491439	0.243431	0.326607	0.0949785	0	0	0.0319091	0.0676235	0.0514143	0.0774719	0.0898593	0.137777	0.0764417	0.204604	0.228793	0.199209	0.361581	0.418552	0.337218	0.274898	0.123297	0.145502	0.187901	0.0962275	0.154819	0.16657	0.319737	0.1168	0.124233	0.126876	0.126618	0.147958	0.237427	0.190715	0.15632	0.227019	0.136398	0.18058	0.0999898	0.100682	0	0.0936054	0	0.0285902	0.386512	0.0381458	0.0768571	0.02896	0	0.108052	0	0.069741	0.0721111	0.0741613	0.07856	0.0583684	0	0	0	0.0762632	0	0.176898	0	0	0.107435	0.0806667	0	0	0	0	0	0	0.042	0.114289	0	0.0361569	0.0705039	0	0.132101	0.0669515	0.0269032	0.122369	0.0991545	0	0.0558444	0.165071	0.122533	0	0.0266939	0.0381458	0.0320606	0.151714	0	0.099	0	0.0879972	0	0.036	0.0445833	0.181027	0.0608889	0	0.109973	0	0	0.0922892	0	0.0637961	0.140667	0	0.0575088	0.0785616
GTTGTAGAGACTCGAG-1_2	0.086447	0.0631373	0.106409	0.0627294	0.0578977	0.0527327	0.0717162	0.0509673	0.110571	0.079	0.0670233	0.0765641	0.076518	0	0	0	0.0592431	0	0	0.0459351	0.0457619	0.0713782	0	0	0	0	0	0	0.0625507	0.0535971	0.0773505	0.0619837	0.0436489	0.0464706	0	0.0754419	0	0	0	0	0.0448889	0.0344058	0.0809563	0	0.0589907	0	0.0995054	0.101342	0.112316	0.0332932	0	0.0787518	0.140955	0.0777911	0.080902	0.111467	0.0789529	0.0741149	0	0	0.0554708	0.0415455	0.0580085	0	0	0.0333529	0.0647556	0	0	0.057695	0.0692958	0.110433	0.148878	0.134823	0.0418056	0.096951	0.0843081	0.158868	0.120388	0.0840095	0.096283	0	0.11502	0.107661	0.067	0	0	0	0	0	0.0590476	0.124553	0.429565	0.218285	0	0.0841111	0.0841111	0	0	0.0368182	0.0724958	0.0726667	0	0.071018	0	0	0.205381	0	0	0.088	0.236332	0.0798333	0.0667083	0	0	0.0796944	0.0750082	0.0896569	0.0430741	0	0	0	0.0841111	0.0448889	0	0.046	0	0.0879054	0	0.115109	0.171982	0	0.0745229	0.100513	0	0.0711014	0.0721429	0	0.0641667	0	0	0	0	0	0.0841111	0.0729183	0.166222	0.0255758	0.101733	0.0841111	0.128333	0.0726667	0	0	0	0	0	0.0492234	0	0	0	0.0718817	0.0726667	0	0.0359167	0.0726667	0.046	0.0918447	0.1117	0.0435023	0.0857778	0.0858394	0.0525	0.108222	0.0883111	0.0420513	0	0	0	0.0376444	0.108978	0	0.0676667	0	0.592889	0.0674493	0.0601212	0.08978	0.0513333	0	0.118368	0.133241	0.0580926	0.025549	0.169176	0	0.0702549	0.414874	0.499541	0.0555156	0	0	0	0.128467	0.0876449	0.120026	0.128333	0.0664301	0.111983	0.051386	0.111919	0.048303	0.0928	0.0614889	0.0612133	0.0666	0.0254074	0	0.067	0	0.135847	0.0447554	0.0553333	0	0.0553333	0	0.0355402	0	0.0500392	0	0	0	0	0	0.1101	0.117279	0.0368333	0	0.0653509	0.0277867	0	0	0	0	0.063938	0.0591439	0.0641667	0.058619	0.107833	0	0	0	0.07728	0.13577	0.046	0.094044	0.109235	0.0814312	0.23249	0	0.113552	0	0.0331481	0.0288406	0	0.0841111	0.0461449	0.254167	0	0.0846667	0.0737619	0	0.0710729	0	0	0	0.0282778	0	0	0.0966667	0.170052	0	0.105991	0.0871111	0.135735	0.0359167	0.194759	0.0486869	0	0.041268	0.121476	0.0642258	0.079	0.0982133	0	0.0448889	0.0471707	0.0540117	0.0478889	0	0	0	0.0344314	0	0	0	0.0345161	0	0	0	0	0	0	0.0871111	0.0443333	0.165056	0.0524667	0.0437794	0.489701	0.0769852	0.0277175	0.0843744	0.130195	0.159692	0.058619	0.128333	0	0.0587971	0.0576296	0.0524667	0	0	0	0	0.0440123	0	0	0	0	0	0.0458333	0.0262267	0	0	0	0	0.100513	0.181238	0.0289436	0.0759003	0.221345	0.119224	0.0828872	0.143628	0.12508	0.128841	0.104457	0.130761	0.135235	0.0953682	0.100185	0.0835812	0.198223	0.0903151	0.12624	0.143552	0.125575	0.100015	0.106174	0.129509	0.09467	0.0756269	0.111154	0.105439	0.0980335	0.163305	0.156146	0.0887333	0.090094	0.101859	0.108425	0.121628	0.0852857	0.124038	0.0851031	0.112887	0.128204	0.11092	0.133095	0.0997806	0.115901	0.098063	0.136492	0.124478	0.105462	0.104675	0.102163	0.111507	0.133302	0.0947098	0.104653	0	0.0908333	0	0	0	0.0393333	0.134911	0	0.0545076	0.0368148	0	0.0544762	0.0482	0.0603515	0.0310667	0.351498	0.222179	0.0834167	0.198545	0.0718551	0.0891594	0.104846	0.102997	0.182611	0.0720351	0	0	0.0691733	0.0302222	0.0802667	0.0863067	0.048303	0	0	0.404399	0	0	0.216722	0.0731111	0.079895	0.27075	0.119778	0	0.0816901	0.0412883	0.0320351	0.0504731	0.116075	0.032	0.0624615	0.0768632	0	0.143333	0	0.0804583	0.0405683	0.025549	0.144359	0.078	0.0518039	0.0728636	0.107067	0.125608	0	0.0841111	0.067	0	0.0383684	0	0.0726667	0.0495417	0.0553459	0	0.108759	0.196447	0.096401	0.146283	0.12884	0.166556	0.075	0.0521081	0	0	0.0763148	0.033697	0.0705686	0.444442	0.221091	0.0255758	0.0973333	0.0998584	0.141089	0.0596078	0.268994	0.0403295	0.250035	0.319283	0.110312	0	0.0320351	0.0255758	0.0575216	0.0824571	0.0754848	0.106403	0.165658	0.07625	0.204446	0.239175	0.205939	0.356368	0.428715	0.329491	0.276936	0.129925	0.146612	0.180642	0.0967246	0.163218	0.175559	0.314398	0.110421	0.127111	0.136412	0.127018	0.162949	0.242794	0.184357	0.16073	0.238034	0.14066	0.185508	0.098184	0.0879739	0	0	0	0.0281093	0.387345	0.0340833	0.0726667	0.0277867	0	0.0756508	0	0.0681157	0.071	0.0804409	0.0476	0.0984035	0	0	0	0.0922749	0	0.17176	0	0	0.100966	0.0652692	0	0	0	0.0376444	0	0.0973333	0.0266667	0.0849675	0	0.0791373	0.0600594	0	0.12328	0.0723182	0	0.0705595	0.056	0.0434483	0.0366519	0.112905	0.107292	0.0415455	0.0416054	0.0340833	0.0594545	0.143333	0.025957	0.0641667	0	0.103662	0	0.0263908	0.0714643	0.190507	0.0576296	0	0.141336	0.0646458	0	0.104157	0	0.112306	0.143596	0	0.0571579	0.0627971
GTCGCGACACCAACAT-1_2	0.09725	0.0601961	0.100698	0.0575248	0.0702706	0.0519868	0.0666634	0.0507778	0.244905	0.054	0.11262	0.035453	0.0547342	0	0.0763333	0	0	0	0	0.0458496	0.0369206	0	0	0	0	0	0	0	0.058853	0.0356044	0.0819092	0.0676016	0.0447467	0	0	0.0742093	0.0535833	0	0.0261212	0	0	0.026087	0.0483224	0.0342636	0.0997963	0	0.109505	0.0834144	0.120887	0.0387831	0	0.0931749	0.156715	0.0687644	0.0729091	0.126925	0.081502	0.0594167	0.0921333	0	0.083475	0	0.0688846	0	0	0.026	0.0266667	0	0	0.0663972	0.0816833	0.109348	0.153073	0.148338	0.0771944	0.101141	0.0732399	0.169252	0.118305	0.108298	0.0945702	0.0995	0.0810588	0.101843	0.0461667	0	0.0748571	0.049697	0	0.0748571	0.0625774	0.100962	0.425718	0.219526	0	0.131222	0.131222	0.0390933	0.089037	0.0435909	0.06155	0.24	0	0.0721622	0.0866667	0	0.133857	0	0.0295072	0.0578148	0.247303	0.101403	0.0636667	0	0.101407	0.0656389	0.0751276	0.0895863	0.0617407	0	0	0.0275556	0	0	0.0257544	0.0596842	0	0.102929	0.054	0.109911	0.170926	0	0.0794118	0.0432308	0	0.0713478	0.0898571	0	0	0.0613056	0	0	0	0	0	0.0860552	0.158111	0.0375152	0.0968667	0	0.131222	0	0	0	0	0.0474259	0	0.0553553	0.034	0	0	0.071172	0	0	0	0	0.0328421	0.0958425	0.121781	0.0368584	0.127278	0.0836569	0.036875	0.0886667	0.0726667	0.0432308	0.0795238	0.0866667	0	0.149733	0.114828	0	0.0284	0	0.593573	0.079413	0.0584924	0.0950937	0.04638	0.034	0.100736	0.123257	0	0.026	0.166415	0	0.0971373	0.417536	0.502065	0.0508229	0.0593333	0	0	0.105	0.116971	0.11998	0.0866667	0.086	0.120075	0.0647895	0.11598	0.120364	0.12563	0.0496222	0.0367333	0.119844	0.0258333	0	0.0461667	0	0.0791667	0.0431315	0	0	0.0386667	0	0	0.0318333	0.0953333	0	0	0	0	0.0258333	0.0748685	0.0973907	0.0600682	0	0.113965	0.0905867	0	0	0	0	0.0772636	0.0653368	0.0995	0	0	0	0	0	0.0979867	0.135728	0.108263	0.0735346	0.0957273	0.0617246	0.22851	0	0.102377	0	0	0.0295072	0.0866667	0.131222	0.0696377	0.177167	0.0432308	0.126361	0.1095	0	0	0	0	0	0	0	0	0.101981	0.174971	0	0.105347	0.161889	0.134273	0.036875	0.190867	0.0261212	0	0	0.0962357	0.0346667	0.156	0.0715167	0.0623333	0.0684444	0.0607236	0.0906784	0	0.049697	0	0	0	0	0	0	0	0	0.0660833	0	0	0.0432308	0.0748571	0	0	0.165778	0	0.0577206	0.492025	0.0875963	0.0411525	0.0736385	0.123925	0.170271	0	0	0	0.0318986	0.101407	0.0918667	0	0.049697	0	0	0	0	0	0	0	0	0.0415536	0	0	0	0.157909	0.131222	0.103026	0.185905	0.0291795	0.094079	0.220308	0.129769	0.0945904	0.120298	0.140542	0.132473	0.115475	0.114181	0.154436	0.0867413	0.110375	0.0788141	0.159886	0.0995423	0.136882	0.116219	0.130371	0.111618	0.107831	0.147301	0.0901987	0.0767098	0.123637	0.115971	0.0933422	0.15647	0.1803	0.109656	0.0865897	0.0946869	0.104299	0.106162	0.0895442	0.117376	0.0802337	0.109844	0.127821	0.107462	0.134952	0.110809	0.104997	0.0976816	0.149545	0.11906	0.111507	0.07787	0.117342	0.126695	0.121088	0.10295	0.100153	0	0.077053	0	0.202129	0	0	0.139754	0.142092	0.129648	0.0563457	0.13975	0.0707576	0.06155	0.0548788	0.0318333	0.349549	0.215734	0.117333	0.049697	0.0633043	0.0713478	0.0671795	0.146201	0.0886667	0	0	0.0748571	0.173153	0.311254	0.0259048	0.07268	0.136091	0.167141	0	0.414042	0	0	0.223983	0.0807078	0.0841233	0.2245	0.121574	0.0407619	0.107158	0.0656847	0	0.134247	0.12509	0.052152	0.0824615	0.0552479	0	0.0748571	0.308222	0.0824375	0.0661858	0.0717255	0.153378	0.101663	0	0.0301818	0	0.0910098	0	0.131222	0	0.089037	0.0800877	0.049697	0.185905	0.0824375	0.0365786	0.164429	0.135167	0.224095	0.162604	0.110033	0.045891	0.131222	0	0.075027	0	0	0.16707	0.0261212	0.155497	0.45058	0.224054	0.032	0	0.0925348	0.15594	0.056	0.278794	0	0.25778	0.322164	0.0837348	0	0	0.0359318	0.0522902	0.0580952	0.0735152	0.106812	0.16714	0.0535333	0.209371	0.24728	0.200556	0.356454	0.426833	0.327107	0.288351	0.129286	0.140626	0.185497	0.0932246	0.172718	0.164722	0.316028	0.119172	0.13724	0.135805	0.138768	0.161754	0.24583	0.192471	0.154053	0.234701	0.148345	0.186143	0.0999387	0.0959404	0	0.0950662	0.0469123	0	0.388426	0.0391771	0.113048	0	0.0295072	0.0900794	0	0.0719174	0.0289167	0.0818065	0.0991867	0.0851754	0.0593333	0	0	0.0672749	0	0.172142	0	0.0461667	0.104314	0.0706474	0	0	0	0.0726667	0	0	0	0.0892276	0	0.0967843	0.0663798	0.0309524	0.150667	0.0760788	0.0264516	0.0885	0.0856016	0.062092	0.0659407	0.200333	0.122414	0.0301818	0.0264082	0	0.0902424	0.185905	0.0551183	0	0.0275556	0.0919763	0	0.0445057	0.0774762	0.186698	0	0	0.130842	0.036875	0	0.10102	0	0.11298	0.158124	0.089037	0.079614	0.0792609
AGAGCAGAGAATAACC-1_2	0.0591894	0.0561176	0.0953376	0.0483828	0.0532178	0.0508152	0.0666766	0.0505229	0.185429	0.0536667	0.0856434	0.0325983	0.0511351	0.074381	0.0268046	0	0	0	0	0.0442124	0.0369206	0	0	0	0	0	0	0	0.0564803	0.0496777	0.0789718	0	0.0378889	0.0418431	0	0.0438605	0	0	0.0342222	0	0	0.0318986	0.0630328	0.0342248	0.101852	0	0.0426882	0.0753063	0.128573	0.0334378	0	0.0775792	0.20761	0.0760267	0.0703137	0.230767	0.0614706	0.0626839	0.053	0.0436852	0.0703	0.0300303	0.0566496	0	0	0.0338627	0.0396111	0	0	0.0596064	0.0700917	0.0990693	0.157191	0.158752	0.0424167	0.11702	0.090298	0.167061	0.124184	0.11446	0.0887254	0	0.0581765	0.0952129	0.0785278	0	0	0	0	0	0.0460952	0.101386	0.426638	0.229268	0	0	0	0.0390933	0.162667	0.032	0.0744833	0	0	0.0467027	0	0	0.13919	0	0.0293623	0.0488519	0.234374	0.112458	0	0	0	0.0740093	0.0724856	0.0873098	0.0730247	0	0	0.0374568	0	0	0	0.0326667	0.0807333	0.101712	0.0536667	0.101484	0.168275	0	0.0507386	0.0429744	0	0.049087	0.0550397	0	0	0.0287778	0	0	0.0458889	0	0	0.0975254	0	0.0550303	0	0.131222	0.0861111	0	0	0	0	0.0332593	0	0.0441099	0	0	0	0.0573226	0	0	0	0.074381	0.0326667	0.10316	0.123343	0.0554703	0.0836944	0.096146	0.08525	0	0	0.0429744	0.0549206	0	0	0.0564889	0.0897796	0	0.0788933	0	0.58796	0.0632029	0.032	0.116885	0.08218	0.0488519	0.101057	0.12564	0	0	0.168131	0	0.0900882	0.411935	0.496261	0.0489792	0	0	0	0.0807333	0.0973478	0.105687	0.0861111	0.0928387	0.11574	0.0256667	0.107702	0.074	0.0929963	0.0822222	0.0420133	0.108311	0.0257407	0	0.0458889	0	0.103389	0.0448991	0	0	0	0	0.0268046	0.0452	0	0.0282667	0.0493939	0	0.0351373	0	0.0775351	0.0942329	0.0361591	0	0.0502281	0.0453333	0	0	0	0	0.0737209	0.0690316	0.0995	0.0405238	0.0960476	0	0.0861111	0	0.06668	0.133641	0.0960351	0.0738365	0.110436	0.074192	0.137922	0	0.0960243	0	0.0338148	0.0293623	0	0.157222	0.0851884	0.275125	0.0637949	0.0836944	0.0729286	0	0.0504583	0	0	0	0	0	0	0.0899333	0.174593	0	0.114703	0.194519	0.0989015	0.0366667	0.188075	0.0649293	0	0	0.0978946	0.0473602	0	0.0754367	0	0.0814444	0.0693659	0.0500819	0	0.074	0	0	0	0	0	0	0.0350753	0	0	0	0	0	0	0	0	0.163333	0	0.0474902	0.491077	0.0910889	0.0496836	0.0874128	0.112651	0.151679	0	0	0	0.0539275	0	0	0	0	0	0	0.0445926	0	0	0	0	0	0.0415238	0.0264667	0	0	0.0493939	0	0.102769	0.185429	0.0291282	0.082201	0.22346	0.121362	0.0969071	0.126753	0.11693	0.111095	0.115797	0.128627	0.147328	0.0886352	0.0990567	0.0724523	0.178497	0.0889536	0.119149	0.144557	0.127829	0.0928208	0.12171	0.130062	0.108357	0.0793351	0.129186	0.106767	0.0932399	0.170515	0.137436	0.104973	0.0954342	0.0953569	0.0950761	0.129313	0.0823537	0.116973	0.0800034	0.112063	0.124337	0.102137	0.137065	0.100486	0.115765	0.102585	0.138768	0.119043	0.101673	0.104188	0.105285	0.113761	0.114108	0.110025	0.10928	0.0258485	0.0777121	0	0.176839	0	0.0611667	0.133238	0.0795	0.113277	0.160074	0.133972	0.0915844	0.123713	0.0632394	0.1212	0.354597	0.209487	0.0366667	0.0954545	0.0411304	0.0947826	0.0846154	0.116091	0	0.0735789	0.074381	0.074381	0.169653	0.301206	0.0514762	0.0701133	0.0954545	0.0912727	0	0.408835	0	0	0.205388	0.0521152	0.103909	0.226167	0.101773	0.0767143	0.0800409	0.038027	0	0.0514194	0.114321	0.0500819	0	0.0666368	0.0493939	0	0.293	0.0943646	0.122792	0.0408039	0.151672	0.0878273	0.0408039	0.137985	0.0705333	0.0985294	0	0	0	0	0.0665789	0.074	0.113048	0.0261667	0.0833962	0.143616	0.153008	0.218508	0.170927	0.14615	0.0819744	0	0.0405238	0.0814054	0	0	0.155748	0.076798	0.154846	0.45491	0.235968	0.03475	0.114625	0.0962344	0.130407	0.0636667	0.280655	0.0460644	0.249712	0.322731	0.0920358	0.0316667	0	0.0373636	0.0503373	0.0752476	0.071013	0.100786	0.176753	0.087225	0.203569	0.241602	0.201164	0.349016	0.420291	0.31863	0.281625	0.136616	0.137113	0.184926	0.101729	0.156716	0.170445	0.311409	0.124832	0.137003	0.133566	0.130541	0.159417	0.241151	0.189582	0.146835	0.237329	0.139793	0.18534	0.0979059	0.0921304	0	0	0.0326667	0.028306	0.386873	0.0384063	0	0.0485333	0	0.0522063	0	0.0638154	0.0450972	0.0426882	0.0464133	0.0850877	0	0	0	0.0692222	0.129	0.162344	0	0	0.0949984	0.0527436	0	0	0	0.0902667	0	0.0995	0.0548571	0.0768537	0.0257302	0.0351373	0.0612455	0	0.107933	0.0596788	0	0.0688452	0.0759675	0.0361379	0.0597037	0.280381	0.120726	0	0.0353741	0.0589167	0.0462667	0.185429	0	0.0656667	0	0.0931855	0	0.0361379	0.0721786	0.185165	0	0	0.134399	0.0535833	0	0.0969902	0	0.086451	0.149833	0	0.0469123	0.0658478
GTTAGACCAGTCGGTC-1_2	0.0636061	0.0760392	0.0989937	0.0619703	0.0478383	0.057297	0.0799439	0.0464967	0	0	0.123682	0.025188	0.0478108	0	0.0355632	0	0.0592059	0	0	0	0	0	0	0	0.0396458	0	0	0	0	0.038359	0.0748106	0.0589715	0.0364356	0.0315817	0	0.0544031	0	0	0.0374141	0	0	0.0315362	0.0404754	0	0.0920093	0	0.0384731	0.0599369	0.115616	0	0	0.070643	0.171134	0.0635911	0.0727469	0.133875	0.0781569	0.076092	0.0443667	0.0267099	0.049575	0	0.0565427	0	0	0	0	0	0	0.0596241	0.0868458	0.108169	0.145214	0.114593	0.0258403	0.0914641	0.0817273	0.163636	0.122578	0.0953119	0.095782	0	0.0623529	0.0973273	0.0844444	0	0	0	0	0	0.0493571	0.0866591	0.4277	0.212965	0	0	0	0.0275333	0	0.0427197	0.0651875	0.110667	0.0717619	0.0775495	0	0	0.128095	0.0327963	0.0285652	0.114167	0.241568	0.148528	0.0660208	0	0.0569259	0.115528	0.0882469	0.0958941	0.0594444	0	0	0.0267531	0	0.0443611	0	0.0317018	0.0968	0.11743	0	0.107115	0.171873	0.0717619	0.0656471	0.0778974	0	0.0616377	0.0615159	0	0.063375	0.0280139	0	0	0	0	0.164444	0.0848433	0.164389	0.0454924	0.100633	0.164444	0	0	0	0	0	0.0327963	0	0.0544579	0	0	0	0.0701505	0	0	0	0	0.0524561	0.0971279	0.11884	0.0440639	0.122528	0.0974015	0.0650417	0.146333	0.1188	0	0.0519683	0.160222	0	0.0879333	0.0685	0	0.0433067	0.0518333	0.587883	0.0554203	0.0476288	0.0957669	0.0539333	0	0.0524023	0.122456	0	0.0389804	0.169443	0	0.0649412	0.41613	0.497454	0.0286302	0	0	0	0.0981333	0.121877	0.0969475	0.161778	0.0257527	0.118085	0.0381754	0.104852	0.116879	0.114352	0.0725056	0.04448	0.152556	0.0327963	0	0.0443611	0	0.146167	0.0555566	0	0.0443611	0	0	0.0261724	0.03075	0	0.0275333	0.0477273	0	0.0340588	0.0380926	0.0872721	0.101258	0.0586212	0	0.0580526	0.05796	0	0	0	0	0.0922481	0.0718912	0.0974167	0	0	0	0	0.0717619	0.0384267	0.134088	0.0574035	0.0616226	0.106492	0.0516413	0.120235	0	0.124241	0.0392143	0.0599259	0.0911594	0.160222	0.0830556	0.0787826	0.112667	0.0415641	0.0670556	0.0586667	0	0	0	0	0	0.0597083	0	0	0.047019	0.177547	0	0.0906649	0.163667	0.102242	0	0.199718	0.0545758	0.128444	0.050732	0.104639	0.0430323	0	0.0696533	0.0585185	0.0443611	0.0534146	0.0443684	0	0.0477273	0.0355208	0	0	0	0	0	0	0	0.12125	0	0	0	0	0	0	0.148778	0	0.0832206	0.49024	0.0990556	0.032226	0.0844436	0.123577	0.147783	0	0	0.128444	0.0315362	0	0	0	0	0	0	0	0	0	0	0	0	0	0	0	0	0.0724848	0.128444	0.109462	0.197857	0	0.080543	0.20514	0.14073	0.0830796	0.125891	0.130257	0.12339	0.108553	0.114811	0.133289	0.0865373	0.105773	0.0744405	0.171719	0.0923433	0.127577	0.111073	0.1407	0.11127	0.110638	0.130803	0.0930808	0.0840466	0.14392	0.104175	0.0916843	0.16082	0.156471	0.103764	0.0950974	0.106929	0.0986548	0.130968	0.0852823	0.138325	0.0817595	0.105333	0.107399	0.110603	0.120983	0.120285	0.090881	0.100479	0.155173	0.142347	0.105797	0.0872283	0.120732	0.12575	0.121612	0.130488	0.117214	0	0.0565909	0	0	0	0.0280139	0.139208	0.0686417	0.065625	0.0990988	0	0.0792771	0.0785708	0.0496515	0.0551667	0.3461	0.219106	0.0929583	0.0477273	0.0457101	0.0497971	0.0812436	0.0763085	0.143639	0	0	0	0.0358667	0	0.0252857	0.07606	0	0.0781111	0	0.405861	0	0	0.216232	0.0869342	0.0803425	0.268792	0.122719	0.113	0.0882339	0.0802973	0	0.100667	0.101135	0.0358012	0	0.056765	0.141636	0.0717619	0	0.0793854	0.0805027	0.0253627	0.157599	0.0691968	0.062098	0.0915152	0	0.0816765	0.0460351	0.164444	0	0	0.0452018	0.0477273	0.139238	0.0255937	0.0742075	0.0533955	0.100673	0.205727	0.063401	0.123878	0.0455705	0.0830556	0	0.0251982	0	0	0.0813444	0.0485152	0.094183	0.440128	0.21232	0.0254318	0.1235	0.0990256	0.139549	0.0656863	0.277812	0	0.256653	0.327269	0.088224	0	0	0	0.0663333	0.0548714	0.0860216	0.0894978	0.176265	0.0670667	0.204289	0.232954	0.194547	0.34534	0.420605	0.308084	0.275306	0.129876	0.138739	0.183218	0.0978826	0.16255	0.155401	0.309234	0.111544	0.126766	0.129787	0.128571	0.153064	0.232512	0.183373	0.153639	0.23497	0.129336	0.170155	0.087865	0.0993017	0	0	0	0	0.386767	0	0	0.0275333	0	0.074254	0	0.0679394	0	0.0572473	0.0478933	0.0584561	0	0	0	0.0356725	0.063375	0.164158	0	0	0.101612	0.0361795	0	0	0	0.0553778	0	0	0.0864286	0.0833293	0	0.0340588	0.0579535	0	0.122253	0.0931061	0.0415054	0.0871071	0.11922	0.0397701	0.0845481	0.162786	0.112099	0.0513939	0.0356054	0.0341042	0.0318303	0.0717619	0.0502903	0	0	0.0895495	0	0	0.0619881	0.177815	0.0569259	0	0.134831	0	0	0.0621127	0	0.0754431	0.147307	0	0	0.0753152
TCCATCGCAATCAAGA-1_2	0.0801439	0.0733333	0.103226	0.064264	0.0633267	0.050703	0.0754323	0.0544052	0.0741905	0.0535333	0.102597	0.0514701	0.0643694	0.0741905	0.0267586	0.0257714	0.0644647	0	0	0.0461062	0.0336825	0.0714295	0	0	0	0	0	0	0	0.0479524	0.0799374	0	0.0378311	0.0315033	0	0.0461473	0	0	0.0259798	0	0	0.0340652	0.0448087	0	0.234806	0	0.0914194	0.135599	0.179424	0.0378996	0.0257037	0.0824681	0.289402	0.193124	0.0801872	0.298867	0.1818	0.0664483	0	0	0.0495583	0.0499091	0.0597564	0	0	0.0390784	0.0769556	0	0	0.0806348	0.066875	0.0907922	0.155177	0.199711	0.0471944	0.1335	0.128732	0.166416	0.118609	0.133862	0.110864	0.0969167	0.0498431	0.0896345	0.118861	0	0	0.0492727	0	0	0.054381	0.0756667	0.416249	0.223298	0	0	0	0	0.100111	0.0360303	0.0603583	0	0.0741905	0.0648288	0	0	0.110095	0	0	0.0337407	0.241788	0.06025	0.0365833	0	0	0.0598241	0.066786	0.0884882	0.0728765	0	0	0	0	0	0.0712544	0	0	0.0752246	0	0.0998177	0.172765	0	0.0872353	0	0	0.0512754	0.0784762	0	0.111958	0.0464583	0	0	0	0	0.0858889	0.0699514	0.0858889	0.0258182	0.0535333	0	0	0	0	0	0	0.0360278	0	0.0998498	0.0599444	0	0	0.115828	0	0	0	0	0.0458246	0.098274	0.124517	0.06279	0.147028	0.0854793	0	0.129778	0.105556	0	0.0426984	0	0	0.0551111	0.0751882	0	0	0	0.592371	0.0970145	0.0487879	0.0845795	0.04632	0	0.128437	0.12723	0	0.0332549	0.168963	0	0.10002	0.414849	0.501203	0.0407187	0	0	0	0.154333	0.144399	0.105416	0	0.0557849	0.0976532	0.0562982	0.11266	0.0492727	0.0983222	0.0446111	0.05168	0.152444	0	0	0.0457778	0	0.047	0.0539327	0.0631333	0	0.0383556	0	0.0395747	0.0441667	0.0498431	0	0	0	0	0	0.0864444	0.104281	0.0369242	0	0.0721404	0.0484267	0	0	0.0867407	0.058381	0.0433488	0.0579018	0.0969167	0.0708333	0	0	0	0	0.0282133	0.135109	0.118579	0.0967925	0.112322	0.0694529	0.146098	0	0.0863355	0	0.0337407	0.0293043	0	0	0.0841739	0.286083	0.0622051	0.0457778	0.0404286	0	0	0	0.118061	0	0	0	0	0.0402095	0.168954	0	0.113922	0.168963	0.107818	0	0.19154	0.0259798	0	0.0364837	0.105865	0.0447419	0.0786667	0.08348	0	0	0.056439	0.0706433	0.0477037	0.0721212	0	0	0	0	0	0	0.0263011	0	0	0	0	0	0	0	0	0.165333	0	0.0693333	0.485278	0.0745556	0.0427627	0.0790744	0.122079	0.162479	0	0	0	0.051971	0.0588148	0.0535333	0	0	0	0	0.0436296	0	0	0	0	0	0	0	0	0	0.0492727	0.0858889	0.176615	0.322571	0	0.0857784	0.228379	0.125109	0.0761658	0.131582	0.133632	0.140292	0.110293	0.129051	0.144776	0.0997081	0.107337	0.0840854	0.181893	0.0958789	0.137212	0.1099	0.118866	0.0910988	0.114129	0.120232	0.0917694	0.0803195	0.102389	0.111444	0.108981	0.152043	0.159221	0.0999915	0.0969538	0.100101	0.134672	0.117667	0.110243	0.148083	0.0897491	0.106311	0.126958	0.0921926	0.118568	0.0978945	0.101998	0.101474	0.139728	0.137343	0.111187	0.100843	0.13132	0.148395	0.138779	0.115927	0.13701	0	0.0916288	0	0.0263011	0.0457778	0.04575	0.122501	0.0571833	0.107625	0.0273827	0.0367222	0.0675368	0.0503917	0.0615879	0.0316	0.344235	0.225651	0	0.0830606	0.0841739	0.0783623	0.0941923	0.0944435	0.108833	0.0541053	0	0.0741905	0.0665467	0.0724921	0.0473905	0.04472	0.129	0.0642222	0.0492727	0.402744	0	0	0.215159	0.0904733	0.0898082	0.211167	0.112907	0.058381	0.10462	0.0635	0.059193	0.0752043	0.110088	0.0452632	0.0714615	0.0483248	0	0	0.0337407	0.123219	0.0515519	0.0258627	0.142265	0.0835141	0.0852353	0.0728788	0.0773	0.0813039	0.0840175	0.0858889	0.0457778	0	0.0911667	0.0492727	0.20719	0.0535313	0.0932579	0.062113	0.107295	0.200345	0.0760208	0.109328	0.0869679	0.0858889	0.0404286	0.0665586	0.0535333	0	0.065263	0.0612929	0.102425	0.438592	0.210146	0.0315303	0.111958	0.0934383	0.145457	0.103559	0.280065	0	0.256727	0.319522	0.111174	0.0316	0	0.04575	0.070651	0.0410286	0.0596753	0.0866299	0.156807	0.0654667	0.207928	0.237817	0.196772	0.361651	0.423934	0.368945	0.268532	0.129552	0.143716	0.184524	0.097629	0.166756	0.16482	0.324521	0.115006	0.130692	0.125587	0.131374	0.149409	0.243117	0.180358	0.152239	0.228901	0.141183	0.179103	0.0905133	0.116173	0	0.0937561	0	0	0.383964	0.0404479	0	0.0382667	0.0293043	0.0920675	0	0.0709229	0.0391944	0.0404516	0.0780267	0.0983333	0	0	0	0.099076	0	0.180871	0	0.07675	0.106935	0.0652179	0	0	0	0.0720444	0	0	0.0416429	0.0547154	0.0316825	0.0647843	0.058155	0.0307302	0.166754	0.0661576	0.0659247	0.106214	0.0994228	0.0761149	0.104444	0.103071	0.119313	0.0413939	0.0465442	0.0388958	0.054703	0.218571	0.0263011	0.0655	0	0.0888424	0	0	0.0623095	0.167586	0	0	0.101187	0	0	0.0945931	0.0383556	0.0973686	0.142994	0.0867407	0.0724211	0.0909312
TTCTAACTCGGTCTGG-1_2	0.0438561	0.0452304	0.107487	0.0693333	0.0560825	0.0522112	0.083429	0.0950588	0.150286	0.0919333	0.0951008	0.0368718	0.0476306	0	0.0451264	0.0261619	0	0	0	0.0460501	0.0338452	0	0	0	0	0	0.0357368	0	0	0.0385714	0.0753255	0	0.0378978	0	0	0.0562791	0	0	0	0	0.0469167	0.0319565	0.0625902	0.0374031	0.210824	0.0339412	0.13571	0.12727	0.15063	0.0335863	0.0384074	0.0644846	0.26461	0.10876	0.0768307	0.269183	0.111059	0.0694138	0.0322833	0	0.0748	0.0474242	0.0633205	0	0.05375	0	0.0356667	0	0.0328596	0.0644433	0.0860708	0.090632	0.158208	0.211293	0.0481667	0.166065	0.112083	0.170625	0.112334	0.178045	0.125805	0.0998333	0.0920588	0.100843	0.0686667	0	0	0	0	0	0.060119	0.0900985	0.422538	0.221323	0	0	0	0.0955333	0.0603333	0.0640682	0.0784625	0	0	0.0808378	0.131667	0	0.113429	0.049	0.0638116	0.0345	0.241288	0.101903	0	0.0603333	0	0.0765833	0.0674033	0.0962569	0.076	0	0	0.0567778	0	0.0469167	0.0601754	0.0333158	0	0.0893972	0	0.0812969	0.171439	0	0.078451	0.0838462	0	0.0491884	0.0886905	0	0	0	0	0	0	0	0.131667	0.099245	0	0.0556515	0	0.0881667	0.131667	0	0	0	0	0	0	0.0471099	0.0345	0.0761429	0	0.0823548	0	0.131667	0.05375	0	0.0743684	0.0964589	0.118749	0.0517808	0.0844167	0.10727	0	0	0.0392667	0	0.031381	0	0	0.0392667	0.0735538	0	0.02876	0	0.59418	0.0738551	0	0.0773312	0.0615667	0.0345	0.101287	0.128816	0	0.0339412	0.172639	0	0.121245	0.419032	0.501828	0.03575	0	0	0	0.247933	0.136587	0.122069	0	0.0770645	0.135437	0.0807018	0.117623	0	0.107567	0.0499667	0.0267133	0.186933	0	0	0.0686667	0	0.0814167	0.049422	0.0392667	0	0	0	0.0272299	0.0712833	0.0358627	0	0	0	0	0.0260833	0.0868844	0.104552	0.0480076	0	0.0850175	0.08728	0	0	0.0603333	0.0414048	0.0588217	0.0516211	0.1135	0	0.108833	0	0	0.0761429	0.0465067	0.144342	0.0938596	0.0773019	0.127792	0.0564964	0.137941	0.0603333	0.109764	0	0.0778333	0.0638116	0	0.159	0.0524638	0.3085	0.103923	0.0838889	0.0730952	0.0893333	0.0804271	0	0.121424	0.0881667	0.0509167	0	0	0.0388381	0.18134	0	0.115777	0.0893333	0.0875909	0.0861875	0.198032	0.0263939	0	0.0370196	0.104355	0.0648817	0.0549	0.0788	0.0345	0.125583	0.0386504	0.0596667	0.0345	0.121424	0	0	0	0	0	0	0	0	0	0	0	0.0439231	0	0	0	0.166667	0	0.0522647	0.488233	0.0701	0	0.0876436	0.128877	0.156318	0	0	0	0.0432391	0.0893333	0.081	0	0	0	0	0.0436296	0	0	0.026027	0	0	0.0462679	0	0	0	0.097697	0.0881667	0.17741	0.324048	0	0.0873196	0.229584	0.128076	0.0741493	0.139357	0.106859	0.11873	0.10601	0.117272	0.148129	0.09734	0.096035	0.0803518	0.180806	0.112763	0.118687	0.110083	0.115741	0.100618	0.105275	0.131504	0.102946	0.0963005	0.10095	0.120609	0.128577	0.161078	0.136697	0.0952974	0.0961538	0.101091	0.115971	0.126457	0.0908724	0.121284	0.0870808	0.100766	0.115345	0.109318	0.128977	0.116543	0.104923	0.107453	0.153912	0.131612	0.109588	0.0897033	0.137798	0.139716	0.125017	0.107575	0.119378	0.0261288	0.0556515	0	0.0823548	0	0.0795	0.1272	0.0325	0.0860871	0.124111	0.0786458	0.055684	0.0750458	0.0670424	0.0582333	0.351082	0.2145	0	0.121424	0.0298986	0.0863768	0.133949	0.111565	0.0686667	0.0556842	0	0.0761429	0.09124	0.187619	0.0632762	0.0423133	0.144879	0.034303	0	0.401203	0	0	0.203633	0.0843704	0.0839543	0.275875	0.104662	0.160643	0.10436	0.0559144	0	0.0973333	0.111008	0.0733509	0.0439231	0.0843846	0	0.113429	0.130278	0.0636458	0.0838852	0.0262647	0.143805	0.100972	0.0567941	0.108955	0.0535333	0.114647	0.0801228	0	0.0686667	0	0.0493947	0.0505152	0.134286	0.0427708	0.0663522	0.0696441	0.101973	0.201956	0.116083	0.0517889	0.0454936	0	0.0600476	0.0822162	0	0	0.119711	0.0263939	0.115647	0.443589	0.220348	0.0640682	0.164708	0.09637	0.173176	0.0492059	0.27632	0.0378636	0.251564	0.313217	0.08319	0	0	0.0876591	0.0578235	0.0712143	0.0702424	0.103041	0.163991	0.0523208	0.199585	0.243235	0.191944	0.363738	0.413147	0.34697	0.279134	0.132383	0.156034	0.182364	0.103949	0.164108	0.166257	0.321767	0.119844	0.139424	0.142081	0.137078	0.156642	0.235186	0.18572	0.147165	0.22327	0.143774	0.179209	0.0912413	0.100471	0	0.0922414	0.0333158	0.0455738	0.390342	0.0509271	0	0.04952	0.0298986	0.0765595	0	0.0680193	0.0509167	0.109	0.0465067	0.132404	0.0603333	0.0453333	0	0.0722865	0	0.166358	0	0	0.0951489	0.0654551	0	0	0	0	0	0	0.0368571	0.0758577	0	0.0512157	0.054416	0.031381	0.15666	0.0842061	0.0267419	0.0553929	0.0746829	0.0601724	0.10943	0.220262	0.110405	0	0.0584286	0.0398333	0.0416182	0.0761429	0	0	0	0.0984212	0	0	0.0445952	0.182458	0	0	0.136223	0.064	0	0.122931	0	0.0942627	0.14126	0.0893333	0.0556842	0.0712826
ATCGGCGCAAATGAGT-1_2	0.0711136	0.0370294	0.0978439	0.0529439	0.0634422	0.060198	0.0700099	0.0635425	0.183524	0	0.0784109	0.0376154	0.0439234	0	0.0797356	0	0	0	0	0.0455487	0.0395635	0.0714022	0.0279867	0	0	0	0	0	0	0.0456923	0.0753584	0.0573801	0.0446533	0.0264641	0	0.0256202	0	0	0	0	0.0679167	0.0351812	0.0452787	0	0.0608426	0	0.0797527	0.0927342	0.131768	0.0380763	0	0.0720827	0.14798	0.0742622	0.071467	0.117942	0.0637765	0.0511925	0.0448833	0	0.063	0.049197	0.0548697	0	0	0	0	0	0	0.060922	0.078175	0.104511	0.152924	0.141096	0	0.0527059	0.0877854	0.171979	0.122174	0.0837881	0.091631	0	0.0928824	0.11109	0.0679167	0	0	0	0	0.112143	0.0361786	0.121121	0.426736	0.225891	0.0921667	0	0	0.03884	0	0.0318561	0.0456083	0.112143	0	0.0671802	0.156389	0	0.141429	0	0	0.0334259	0.243476	0.115625	0.0362292	0	0	0.066537	0.0686831	0.0972569	0.063321	0	0	0.0271728	0.130167	0	0.0357982	0.0322982	0.0801	0.0887754	0	0.080526	0.157078	0	0.0621503	0	0	0.0476957	0.0688968	0	0	0	0	0	0	0	0.130167	0.0599272	0.0849444	0	0.0529667	0	0.0849444	0	0	0	0	0	0	0.069381	0	0	0	0.0737204	0	0	0	0	0.0465789	0.091121	0.118419	0.0656575	0.0861944	0.0735207	0	0.0679167	0.0560667	0	0.0304603	0	0	0.107467	0.0887312	0	0	0.0921667	0.590474	0.0702464	0.0432121	0.0907538	0.0795067	0.0552037	0.0608506	0.117592	0	0.0403922	0.162889	0	0.071049	0.414502	0.497687	0.0288073	0	0	0	0.0801	0.0958623	0.106756	0	0.0671075	0.107505	0.0386316	0.118213	0.0487576	0.0647963	0.0408444	0.0641467	0.134622	0	0	0	0	0.0977639	0.0492997	0	0	0.0560667	0	0	0.0448833	0.0506863	0	0	0	0	0.0364352	0.0849093	0.103858	0.0572424	0	0.0934912	0.06968	0	0	0	0	0.0614806	0.0528246	0.195083	0.0680238	0.0594048	0	0	0	0.09596	0.126587	0.0728772	0.0558553	0.0923144	0.0734167	0.138863	0	0.103329	0.0594048	0.0485	0.0408551	0	0	0.0625797	0.257542	0.0633077	0.0810278	0.0706429	0	0.0344271	0	0.0843939	0	0	0	0	0.0884381	0.171244	0	0.114086	0.113704	0.0884318	0.0362292	0.190147	0.0340303	0	0	0.107219	0.0565215	0.0801	0.0708567	0	0	0.0443252	0.0592456	0.0334259	0.0734242	0	0	0	0.150278	0	0	0.0636344	0	0	0	0	0	0	0	0	0.166444	0	0.0696127	0.486518	0.0805889	0.0278023	0.0658308	0.114052	0.165575	0	0	0	0.0485217	0.0883333	0.0801	0	0	0	0	0.0438519	0	0	0	0	0	0.0438839	0	0	0	0.0734242	0	0.0754103	0.134619	0	0.0825842	0.237498	0.119889	0.0817512	0.133391	0.150788	0.120952	0.09528	0.11172	0.149106	0.0892537	0.0957433	0.0812814	0.193719	0.0890398	0.118796	0.11106	0.132546	0.111139	0.123562	0.126773	0.113256	0.07362	0.158285	0.11619	0.0936349	0.165788	0.133491	0.107388	0.0849128	0.0855286	0.0928139	0.112491	0.0965986	0.148902	0.078677	0.0827276	0.118223	0.0880251	0.120085	0.0977102	0.090318	0.0856318	0.147483	0.1297	0.100553	0.0873533	0.119907	0.102925	0.119255	0.108884	0.118625	0	0.0318561	0	0	0	0	0.11253	0.0447667	0.0547614	0.045679	0.0260764	0.0448009	0.0575625	0.0408758	0	0.343528	0.210921	0.0362292	0	0.0408551	0	0.0275513	0.0895014	0.109556	0	0	0	0.0417467	0.049127	0.0333619	0.05174	0.175242	0.0491717	0	0.392121	0	0	0.206689	0.0793663	0.0788493	0.272625	0.0814853	0	0.0914532	0.0347523	0	0.0981505	0.121233	0.0497251	0.0633077	0.0448846	0	0	0	0.0562396	0.052765	0.0563529	0.142189	0.0866265	0.0256961	0.0939242	0.0313167	0.0686961	0	0.130167	0	0	0.0489474	0	0.140476	0.0585208	0.0632516	0.0278023	0.0937996	0.199512	0.0735313	0.104594	0.0842051	0.258667	0	0.0579279	0	0	0.0678852	0.0409495	0.103284	0.431794	0.201425	0.0256894	0.0987083	0.0981453	0.134304	0.0630686	0.273174	0.034678	0.251125	0.327777	0.118195	0	0	0.0345985	0.0397569	0.0437095	0.0599048	0.110381	0.154172	0.0663125	0.20865	0.235794	0.195689	0.363863	0.423988	0.335061	0.275442	0.120749	0.141691	0.183308	0.0926101	0.160998	0.161682	0.315558	0.122102	0.135888	0.138283	0.139359	0.162616	0.246106	0.19079	0.153025	0.236446	0.139458	0.185035	0.0896503	0.0862123	0	0	0	0	0.388601	0.0500417	0	0.0588267	0	0.105806	0	0.0825427	0.0397917	0.0919785	0.0478533	0.0848596	0.0581852	0	0.0770909	0.0883041	0	0.170904	0	0	0.110058	0.0509872	0	0	0	0.0893778	0	0.0987083	0.043619	0.109183	0	0.0506863	0.0542481	0	0.120874	0.0869182	0	0.13469	0.0669675	0.0585747	0.0960296	0.0594048	0.109664	0	0.041932	0	0.0676848	0.222286	0.0261183	0.0987083	0.0557284	0.0957615	0	0.0359195	0.0623571	0.189284	0.0581852	0	0.120649	0	0	0.158623	0	0.0971961	0.136835	0	0.0572105	0.0643261
CTCACTGGTGCTCCGA-1_2	0.0662727	0.0496275	0.100198	0.0744389	0.0779802	0.0527459	0.0740033	0.0760131	0	0.1094	0.081907	0.0399487	0.0674685	0	0.0403218	0.0947619	0.0782137	0.0490355	0	0.0925133	0.0581667	0.0857179	0	0.0578611	0	0.0878658	0.0519035	0.0530455	0.0780787	0	0.13969	0.105321	0.0866133	0.027098	0.063	0.0387442	0.149333	0	0.0562323	0.0688333	0.048	0.0345362	0.256634	0.0499147	0	0	0.0415484	0.0447387	0.0540311	0.0482932	0.0379907	0.129144	0	0.0352267	0.111483	0	0.0452078	0.124899	0.0978	0.0275185	0.0508667	0	0.0663162	0	0	0	0	0	0	0.0366596	0.0715792	0.162292	0.153972	0.0674832	0.110465	0.0537908	0.0788788	0.191666	0.15959	0.0533452	0.0585199	0.101333	0.35698	0.143612	0	0	0.206381	0.133394	0	0	0.217786	0.120015	0.437835	0.210129	0	0	0	0.03968	0	0.0444242	0.0594333	0.255905	0.078	0.0695135	0.161889	0.0906667	0	0	0.0729855	0.0792222	0.264165	0.085	0.099375	0	0.171148	0.0881852	0.0803786	0.0985961	0.0616543	0	0	0.0283704	0	0.0785556	0.0331754	0	0	0.118173	0.0562	0.0966146	0.185068	0	0.0583922	0.0449231	0	0.0767246	0.0643333	0	0	0.0298333	0.0903333	0	0.0696667	0.0753333	0.0903333	0.0993024	0.0903333	0.0486515	0.1354	0	0	0	0	0	0	0.0704444	0	0.0445495	0	0	0.051697	0.0271613	0	0	0.0715	0.078	0	0.100484	0.113524	0.0711233	0.0696667	0.133591	0.0667917	0.114	0.157022	0.0449231	0.0895079	0.133667	0	0.123156	0.0833226	0	0.03968	0	0.601978	0.0265652	0.147386	0.102096	0.0836267	0.0352222	0.0884943	0.120423	0.203704	0.0920196	0.160361	0	0.0778137	0.429834	0.514426	0.0416875	0	0.0271613	0	0.0822	0.0805362	0.123673	0.0903333	0.13086	0.130075	0.0939737	0.147951	0.051697	0.14847	0.0450111	0.150487	0.0574667	0.112213	0.16163	0.0785556	0.126333	0.0741667	0.0457615	0.0401333	0	0.106267	0	0.0276782	0.0991333	0.0832157	0.120693	0.0753333	0.0688333	0.0832157	0.0873611	0.0838866	0.109689	0.0942652	0.0903333	0.119535	0.0899333	0	0	0.106074	0.135	0.0508372	0.101074	0.118667	0	0	0.133667	0	0	0.02928	0.132049	0.034	0.0623899	0.087803	0.0973768	0.0366275	0.0906667	0.118276	0.0423333	0.110704	0.123971	0.133667	0.254389	0.174232	0	0.146769	0.0923333	0.0803333	0	0.0435833	0.0906667	0.0753333	0	0.085	0	0	0.0569333	0.174702	0	0.128539	0.0617778	0.0565152	0.143917	0.22595	0.0567475	0	0.0634902	0.110563	0.0807634	0.1354	0.0854	0.103074	0.130028	0.132911	0.120912	0.0792222	0.100061	0.121	0	0	0	0	0	0.0355484	0.156778	0.213667	0.123792	0	0	0	0	0.0549167	0	0	0.0755637	0.511229	0.115478	0.0791469	0.120451	0.163155	0.212681	0.0989048	0	0	0.159	0	0	0	0	0	0.133667	0	0	0.0265652	0	0	0	0.0895089	0.112673	0.0545	0	0.100061	0.0903333	0.0731282	0.130381	0.095441	0.0747027	0.168923	0.109032	0.0937048	0.11567	0.117982	0.102765	0.107137	0.113619	0.119252	0.0943964	0.11734	0.0823668	0.133723	0.0898491	0.110793	0.116622	0.110189	0.093464	0.104133	0.0884752	0.0723535	0.0930898	0.0798425	0.0897432	0.08197	0.116453	0.10525	0.105487	0.0878256	0.0977997	0.098	0.0920204	0.101502	0.0957214	0.0920052	0.106125	0.112633	0.0968576	0.109467	0.110323	0.104094	0.105138	0.120288	0.107091	0.0848933	0.100745	0.107947	0.109007	0.104823	0.131698	0.10741	0.0538712	0.110788	0.257714	0.0271613	0.197167	0	0.161949	0.0883667	0.0711818	0	0.075125	0.0769177	0.0607667	0.0702091	0	0.348257	0.221339	0.03825	0.051697	0.0767246	0.122464	0.135974	0.111851	0.048	0	0.115143	0.134952	0.0482533	0.032	0.0617238	0.1123	0	0.0507879	0.14003	0.395862	0.078	0.0617778	0.220856	0.0888395	0.070484	0.101333	0.074644	0	0.0641111	0.0459009	0.034	0.0870323	0.120802	0.0373333	0.146769	0.0746239	0.0753333	0	0.0352222	0.0435833	0.0564372	0.0540196	0.138873	0.0755382	0.0687255	0	0.112133	0.112529	0	0.0903333	0.114	0	0.0331754	0	0	0.148573	0.0273711	0.0598079	0.0984768	0.195451	0.0811667	0.0860667	0.0781538	0.222333	0.0423333	0.0263784	0.2352	0	0.0845963	0.0789899	0.0957582	0.444918	0.20488	0.0444242	0	0.121284	0.11342	0.0973039	0.279463	0.0516667	0.256435	0.318807	0.110527	0.09525	0.0476842	0.0538712	0.0822431	0.0952619	0.0514589	0.11029	0.158346	0.0561833	0.236602	0.2784	0.235556	0.330916	0.463218	0.217393	0.314727	0.16091	0.170099	0.253046	0.0975101	0.199399	0.277304	0.312191	0.11841	0.135961	0.139696	0.14336	0.192101	0.296634	0.238572	0.229533	0.269683	0.188634	0.210556	0.114998	0.108069	0	0.0942451	0	0	0.381178	0	0.078	0.03968	0	0.0831389	0	0.0597355	0	0.0870323	0.0998267	0.131684	0.0906667	0	0.0753485	0.120889	0.114667	0.201826	0	0	0.121464	0.0713782	0	0	0	0.145733	0	0	0.116667	0.050935	0.0263333	0.0519216	0.0871938	0	0.128451	0.0532061	0.0355484	0.090131	0.0805203	0.0403218	0.0616889	0.0609048	0.13337	0	0.0737075	0.0702083	0.0728	0.078	0.0443226	0.0688333	0.0944691	0.0952608	0	0.095954	0.147131	0.185076	0.149778	0	0.134892	0.0944167	0	0.132078	0.0756	0.0808745	0.164897	0.11063	0.224246	0.254783
CAATTTCCATATTCGG-1_2	0.0504242	0.0415882	0.098557	0.0558977	0.10001	0.0523036	0.0620594	0.0458758	0	0	0.112915	0.0502906	0.0491802	0	0	0	0	0	0	0.0460472	0.0339683	0	0.0448533	0	0	0	0	0	0.0581781	0.0416337	0.0789374	0.0590894	0.0481556	0.0270458	0	0.0567597	0	0	0.0267071	0	0	0.0265072	0.0327869	0	0.193861	0	0.108022	0.102694	0.171424	0.0444177	0.0333333	0.0802553	0.293992	0.103431	0.0760036	0.341808	0.127592	0.0729195	0.0524	0.0321111	0.0728125	0.0714545	0.0691496	0	0	0	0	0	0.040193	0.0861277	0.067525	0.10239	0.143208	0.196197	0.0377222	0.128389	0.103551	0.165542	0.112272	0.157469	0.106398	0	0.124647	0.101685	0.0849444	0	0.113429	0	0	0.077619	0.0511667	0.131977	0.421339	0.225043	0	0	0	0.0704	0.0893333	0.0738485	0.0590667	0.077619	0	0.0951802	0	0	0.128952	0	0.0533623	0.0844444	0.240888	0.0917917	0.0605417	0	0	0.0657593	0.080679	0.0882961	0.0611852	0	0	0	0.0898889	0	0.040193	0	0	0.0777494	0	0.11126	0.172528	0	0.0562549	0.126154	0	0.049087	0.0491349	0	0.0685	0.0297222	0	0	0	0	0.0898889	0.0893245	0.149778	0.0383939	0.1448	0	0	0	0	0.0559333	0.113429	0	0	0.0707179	0.0350741	0	0.0514545	0.0557419	0	0	0.0380833	0.077619	0.0470526	0.112301	0.125416	0.0516575	0.0844722	0.0971873	0.0380833	0.156889	0.127244	0.0447179	0.0741905	0.0898889	0	0.0752444	0.0825538	0	0.0478533	0	0.591056	0.0773768	0.0618182	0.083719	0.0467667	0	0.0668736	0.134759	0	0.0495098	0.175126	0	0.106784	0.417731	0.500069	0.0414583	0	0	0	0.1618	0.107587	0.0985697	0.0898889	0.0773978	0.130206	0.053386	0.110918	0.0742424	0.101474	0.0549556	0.0787333	0.182733	0	0	0	0	0.0697361	0.0503119	0.0566667	0.0686667	0.108667	0	0.0813793	0.0328	0	0.0291733	0.0514545	0	0.0364706	0.0263704	0.0921542	0.1084	0.0489167	0	0.0710351	0.0972267	0	0	0	0	0.0567597	0.0562596	0.0998333	0.0678095	0	0	0	0	0.0464133	0.12254	0.115965	0.0901195	0.118924	0.0664819	0.123451	0	0.10877	0	0	0.0303478	0.0898889	0.155222	0	0.134667	0.0447179	0.0836944	0.0729286	0	0.026875	0	0.0514545	0	0.0297222	0	0.0898889	0.069019	0.167459	0	0.107494	0.0614815	0.0820076	0.05375	0.194693	0.0267071	0	0.0597647	0.1154	0.0354624	0	0.0969267	0.0350741	0.124556	0.0262439	0.0787836	0	0.0514545	0	0	0	0	0	0	0	0	0.0685	0	0	0	0	0	0	0.166833	0	0.0493725	0.48807	0.080763	0.0325537	0.0779692	0.124745	0.155234	0.0600476	0	0	0.0265072	0.0614815	0	0	0	0	0	0.0375556	0	0	0	0	0	0	0	0	0	0.0742424	0.131667	0.0447179	0.077619	0	0.073811	0.201037	0.130421	0.0897396	0.134224	0.15008	0.132697	0.1049	0.136088	0.147564	0.0892405	0.0921683	0.0786097	0.193709	0.0960365	0.111662	0.121808	0.118594	0.102409	0.121088	0.124169	0.0932155	0.0768566	0.120883	0.111478	0.100432	0.162913	0.149905	0.10095	0.0924974	0.109069	0.118645	0.136636	0.0844796	0.124746	0.0927663	0.117907	0.142477	0.101951	0.126443	0.103504	0.110187	0.091476	0.140225	0.123781	0.095265	0.0919417	0.14067	0.130095	0.12171	0.102461	0.128207	0	0.0908182	0.113429	0.198473	0.112778	0.0947222	0.147491	0.105933	0.136746	0.0571605	0.164667	0.07671	0.084025	0.0507697	0.0592667	0.344179	0.219977	0.0380833	0	0.0303478	0.130638	0.125987	0.15411	0.136	0.0470526	0	0	0.174993	0.364349	0.0487429	0.113653	0.203152	0.0996768	0	0.414681	0	0	0.211978	0.0950082	0.0846667	0.232167	0.127984	0.107952	0.10193	0.086036	0.0338596	0.0898925	0.126732	0.0602105	0.0785897	0.082812	0.0742424	0.113429	0.330259	0.119573	0.0655191	0.0339412	0.15281	0.0675462	0.0650784	0.160182	0.0718	0.103588	0.0527719	0.0898889	0.0686667	0.0893333	0.0812456	0.0514545	0.140524	0.0406354	0.0472956	0.167576	0.152483	0.228232	0.199156	0.110578	0.0891603	0.131667	0.105619	0.0924865	0.133933	0	0.17747	0.0551313	0.197232	0.447435	0.234387	0.0562121	0.12425	0.0941441	0.143682	0.0650784	0.277101	0.0564356	0.254438	0.318923	0.102118	0	0	0.0699848	0.0568235	0.0604095	0.0850823	0.106948	0.152902	0.0610417	0.199525	0.236934	0.193533	0.366551	0.420186	0.353872	0.276262	0.125744	0.148452	0.184974	0.0986101	0.160897	0.164183	0.324718	0.111384	0.125833	0.132464	0.122002	0.147668	0.241093	0.186974	0.151256	0.238985	0.149442	0.183711	0.0818732	0.0996965	0	0.0922794	0	0.0373552	0.391849	0.0347083	0.077619	0.0291733	0.0303478	0.0839127	0	0.0860826	0.0401667	0.0409785	0.141293	0.103316	0.101407	0	0.0310606	0.0584854	0.0685	0.1759	0	0	0.0994239	0.0960833	0	0	0	0	0	0	0.0407381	0.0606585	0	0.0676078	0.0570724	0.031873	0.140313	0.0917606	0.0441505	0.0557619	0.143724	0.0275862	0	0.251476	0.135802	0	0.0557415	0	0.0863273	0.153238	0.0351613	0	0.0478765	0.092622	0	0.0275862	0.0625357	0.176972	0.0614815	0	0.107241	0.05375	0	0.096201	0	0.082298	0.144168	0	0.0553684	0.0550036
TATCCTAAGAGCCCAA-1_2	0.0480152	0.0741471	0.0872447	0.0900594	0.0934554	0.0565578	0.0961683	0.069915	0	0.1443	0.150488	0.0395214	0.0518604	0	0.0580575	0.102114	0.108382	0.0429574	0.0372302	0.0706283	0.0625317	0.096649	0	0.0318056	0	0.0649004	0.10093	0.0564659	0.101839	0.0553004	0.144446	0.0992134	0.103596	0	0.0870769	0.064876	0.163833	0.030803	0.0265354	0	0.0682222	0	0.204202	0	0	0	0.042	0.0377387	0.0589915	0.0741888	0.026213	0.109251	0	0.0538356	0.105692	0	0.0341608	0.130009	0.0929833	0	0.0672375	0	0.067438	0	0	0	0	0	0	0.0810106	0.0481875	0.193548	0.16657	0.0790783	0.109611	0.0638856	0.0719773	0.191256	0.183072	0.0705095	0.0712977	0.0991667	0.318078	0.101074	0	0	0.214905	0.138818	0	0	0.233815	0.17103	0.437053	0.210668	0.0804667	0	0	0.0498933	0	0.0733485	0.0653375	0.143714	0.129048	0.135559	0.130778	0.0887407	0	0	0.096	0.143222	0.268748	0.132653	0.067	0	0.264778	0.103676	0.0964444	0.120486	0.111951	0	0	0.0280617	0.176222	0.127861	0.0642807	0	0	0.1164	0.0804667	0.137458	0.197611	0	0.0530065	0.0635897	0	0.0476232	0.0577937	0	0	0.0294861	0.0889444	0	0	0.0737576	0.218056	0.111587	0	0.0725833	0.2506	0	0	0	0	0	0	0.101102	0.0301014	0	0	0	0	0.0268925	0.0768095	0	0.0861458	0.223333	0	0.0904224	0.11581	0.061653	0.0473056	0.11926	0.0534167	0.0682222	0.0563111	0.0635897	0.0782063	0.0889444	0	0.122444	0.105656	0	0.0289467	0	0.60375	0.0377681	0.11128	0.0888845	0.07194	0.0487037	0.0696207	0.121004	0.33413	0.0907451	0.16327	0	0.0813431	0.432083	0.514345	0	0	0	0	0.0553667	0.0922826	0.150125	0	0.137742	0.13141	0.0520439	0.139828	0.0509394	0.1209	0.0603111	0.140687	0.0912222	0.111287	0.294037	0.148083	0.127042	0.126319	0.0619266	0.0395778	0.0682222	0.137156	0	0.0541034	0.0450667	0.0361373	0	0	0	0	0.0605556	0.104063	0.116718	0.0543333	0	0.161193	0.0977733	0	0	0.107778	0.140952	0	0.0673754	0.190958	0.160595	0	0.156111	0	0.112667	0.0660133	0.133744	0.0335614	0.0710629	0.0866439	0.0915399	0	0	0.111907	0.0678571	0.139593	0.112145	0	0.159333	0.0501739	0	0.0635897	0.0808889	0.0705238	0	0.0509063	0.10563	0.135182	0	0.1045	0	0	0.112	0.177537	0	0.127781	0.0608519	0.0664318	0.157417	0.226834	0.0610909	0	0.0807843	0.123434	0.0516828	0	0.102813	0.0487037	0.0825	0.0562602	0.0723977	0.0582222	0.0737576	0.112542	0	0	0.0889444	0	0	0.0518817	0.130778	0	0.124042	0	0	0	0.0608519	0.120517	0.0889444	0	0.105706	0.513733	0.12447	0.104853	0.0873821	0.154193	0.23123	0.0417381	0.0889444	0	0.0831232	0.119037	0.0553667	0	0	0.130778	0	0	0	0.0343333	0	0	0	0.0793304	0.0778733	0	0	0.131788	0.366278	0.0442821	0.0768095	0.0805897	0.0826065	0.210505	0.107459	0.0867231	0.110731	0.132502	0.100085	0.118087	0.102247	0.120701	0.104138	0.11189	0.0803099	0.120777	0.108028	0.103982	0.140957	0.134376	0.0980151	0.12368	0.102872	0.0887508	0.0929603	0.101253	0.0962245	0.105478	0.119667	0.103037	0.108398	0.0945726	0.117285	0.127878	0.103828	0.083216	0.11763	0.122828	0.122541	0.0906181	0.116861	0.123473	0.109295	0.108697	0.112731	0.123953	0.102602	0.103185	0.10287	0.087715	0.107536	0.103227	0.117022	0.112842	0.0381364	0.128068	0.129048	0.0268925	0.0777778	0.0883611	0.148171	0.0378667	0.037803	0.186667	0.0451042	0.0877489	0.1381	0.0937485	0.0769833	0.349155	0.228766	0.0534167	0.0509394	0.0746957	0.157551	0.0626795	0.101212	0.0682222	0.0467719	0.0768095	0	0.0562	0.0316032	0.0612857	0.0682667	0.0509394	0	0.0918485	0.392317	0	0	0.202707	0.0685556	0.0573744	0.120583	0.0831746	0	0.0592398	0.0452703	0.0467719	0.0268925	0.103434	0.0890117	0.0442821	0.116393	0	0.112667	0	0.0345417	0.141913	0.0753431	0.124325	0.125627	0.0337843	0.0546061	0.130133	0.0679608	0.0467719	0.130778	0.121417	0.119037	0.0770789	0.131788	0	0.0734896	0.0517107	0	0.0829873	0.187123	0.0557656	0.0758556	0.0419679	0.149889	0.105262	0.0501892	0.0919333	0	0.0852444	0.0622222	0.0735948	0.449453	0.214272	0.0438409	0	0.121222	0.133609	0.0969412	0.27673	0.037803	0.254887	0.313136	0.0950699	0.120517	0.105649	0.0706061	0.0696784	0.0855048	0.0489957	0.0848247	0.183619	0.0619292	0.240128	0.28394	0.232339	0.333053	0.460607	0.233067	0.313962	0.163196	0.170811	0.238362	0.0959058	0.202263	0.26789	0.320363	0.140446	0.146114	0.150092	0.15309	0.208692	0.295981	0.24813	0.238916	0.274661	0.186494	0.223619	0.116305	0.133142	0	0	0	0	0.390105	0.0407604	0	0.0289467	0	0.0728571	0	0.0486556	0.0665417	0.10186	0.0474133	0.0743333	0	0	0.101227	0.167292	0.122125	0.205901	0	0	0.145688	0.0880897	0	0	0	0	0	0.164625	0.055369	0.105374	0.0847143	0.140765	0.116804	0	0.134678	0.0690667	0	0.125869	0.0666911	0.036046	0.0263037	0	0.134975	0.030803	0.047619	0.0655417	0.0831697	0.223333	0.076871	0.297208	0.135716	0.101153	0	0.077908	0.125524	0.18331	0.174815	0.0777778	0.112529	0.0981458	0	0.186407	0.0744889	0.10418	0.175503	0.110074	0.152772	0.261609
CTGGTCTTCTTGGGCG-1_2	0.0767273	0.0507598	0.092346	0.08	0.0744125	0.0526073	0.0795314	0.0850915	0	0.0842333	0.0871163	0.0334957	0.0538604	0.0820476	0.0566667	0.0593619	0.0702627	0	0.0270079	0.12149	0.0566548	0.0830785	0	0.0479722	0	0.115913	0.0565702	0.0566705	0.0887785	0.0559963	0.1529	0.108138	0.102076	0.0453529	0.0559103	0.0459225	0.0907917	0.0439242	0.105071	0.072375	0.0836944	0	0.26459	0	0	0	0.0413548	0.0374685	0.0471384	0.0671606	0.0342315	0.13583	0	0.0396089	0.119194	0	0.0375569	0.154063	0.13775	0	0.0807583	0	0.0640577	0	0	0	0.0283444	0	0.0550877	0.0575248	0.0536458	0.170361	0.149321	0.0817248	0.0962083	0.0623693	0.0675833	0.188986	0.148814	0.0647976	0.0715178	0	0.19898	0.125882	0	0	0.250952	0.161758	0	0	0.262929	0.0787803	0.448644	0.222138	0	0	0.0950556	0.09072	0	0.086803	0.0661917	0.297429	0.0820476	0.121054	0.159556	0.106037	0.13919	0.0367963	0.084913	0.0558148	0.28261	0.068625	0.122167	0	0.307704	0.0767963	0.117428	0.1159	0.0955062	0	0	0.0387531	0.0950556	0.0788889	0.0632018	0.0354912	0.0842333	0.100832	0	0.121052	0.188638	0	0.0818824	0	0	0.151942	0.0928571	0	0	0	0	0	0	0.0542727	0	0.0975166	0.2875	0.0548864	0.0932667	0	0	0.219238	0	0	0	0.113	0	0.0690952	0.0367963	0	0.0853939	0.0852581	0	0	0	0.118048	0	0.110628	0.122181	0.0798858	0	0.143861	0.101521	0.0503611	0.0793778	0.0471026	0.0867143	0.0950556	0	0.142533	0.103489	0	0.0304133	0	0.606778	0.0326594	0.0485985	0.0977516	0.1037	0.0558148	0.0672989	0.139692	0.250611	0.0604412	0.170656	0	0.0869902	0.441756	0.52132	0.0336927	0.0929259	0	0	0.0590333	0.120138	0.151053	0.137056	0.170925	0.17652	0.146509	0.162767	0.140394	0.169196	0.0953611	0.206553	0.186778	0.0523056	0.274556	0.132361	0.125708	0.104333	0.051422	0.112978	0	0.107822	0	0.0653563	0.0920833	0.0610588	0.0802133	0	0	0.0584314	0.0686389	0.0965442	0.121027	0.0921439	0.0950556	0.142079	0.10548	0	0	0.102963	0.135262	0.0366047	0.079186	0.185208	0.084381	0	0.0950556	0	0	0.06652	0.155942	0	0.0457799	0.0791439	0.0707645	0.0618235	0.0649259	0.129916	0.0623571	0.0605	0.0746087	0.0950556	0.137056	0.0888406	0	0.135923	0.154111	0.202714	0	0	0.155185	0.128121	0	0.0471389	0	0	0.0763429	0.188249	0	0.123397	0.0649259	0.0800758	0.195083	0.245508	0.106697	0	0.071183	0.124943	0.0896882	0.0977333	0.108983	0.0990556	0.139056	0.0863902	0.0992865	0.0869444	0.0853939	0.0614167	0	0.0947843	0	0	0	0.0419462	0.166722	0.072375	0.12075	0	0.0471026	0	0.0649259	0.128233	0.0950556	0.0842333	0.0825196	0.511286	0.112496	0.110429	0.0908538	0.16996	0.234261	0	0	0	0.104913	0.0649259	0.0590333	0	0	0.0950556	0	0	0	0.0393623	0	0	0	0.070872	0.0697933	0	0	0.0542727	0.188444	0.0664872	0.118048	0.0624564	0.0826718	0.186199	0.091476	0.0924544	0.123293	0.117191	0.107322	0.127547	0.119128	0.103383	0.0913068	0.114635	0.0874305	0.148582	0.100813	0.10174	0.116657	0.105134	0.0841608	0.103448	0.081335	0.0810892	0.0927409	0.0869765	0.105048	0.0880441	0.13542	0.139412	0.110403	0.103489	0.103522	0.0895398	0.108009	0.0863146	0.122834	0.115275	0.119959	0.099598	0.0935913	0.0904	0.116476	0.0872245	0.0932438	0.11917	0.0983051	0.090985	0.0869233	0.09452	0.0907363	0.123131	0.113547	0.0970945	0.0639924	0.107924	0.118048	0	0.0713611	0.0310139	0.163216	0.0473167	0.0640871	0.0802593	0.0442639	0.0868225	0.104575	0.0753545	0.0749667	0.348684	0.22214	0.0400208	0.0542727	0.102333	0.0913768	0.0611282	0.0881901	0.0713611	0	0.118048	0.0820476	0.0387467	0.0840317	0.0593619	0.0549933	0	0.0276465	0.128121	0.394426	0	0	0.205872	0.0659012	0.0842146	0.173917	0.0872063	0	0.0775292	0.0538604	0.0487544	0.0542796	0.104165	0.0541637	0.116538	0.114833	0	0.0820476	0	0.0278437	0.0853115	0.0678529	0.138176	0.0912048	0.0513725	0.101	0.0808667	0.0752647	0	0.0950556	0.0503611	0.155185	0.092693	0.0542727	0	0.0989479	0.0279057	0	0.0870844	0.183519	0.0530469	0.0856056	0.0607564	0.0950556	0	0	0.0842333	0.072375	0.0754222	0.0446263	0.078719	0.445295	0.208175	0.0525379	0	0.114151	0.132026	0.0666078	0.280408	0.0399129	0.254299	0.317924	0.117729	0.05435	0.104667	0.0270682	0.0668902	0.125014	0.0706234	0.115699	0.169501	0.05435	0.259655	0.294614	0.252704	0.326583	0.470063	0.22005	0.33008	0.15992	0.176884	0.240173	0.101109	0.207979	0.283885	0.308946	0.114893	0.132055	0.143042	0.137382	0.17945	0.287966	0.23446	0.236762	0.258965	0.180935	0.222564	0.121419	0.115834	0	0.0923934	0.0354912	0.0291858	0.390861	0.0532292	0.0820476	0	0	0.0552857	0	0.0538926	0.0987083	0.0967742	0.113813	0.0354912	0	0	0.0761212	0.183684	0.125333	0.211076	0	0	0.143665	0.125513	0	0	0	0.167133	0.0354912	0	0.0828571	0.0968374	0.0536905	0.0382941	0.0989251	0	0.142368	0.0824879	0	0	0.0604797	0.0566667	0.0271185	0	0.146589	0	0.0440136	0.0587917	0.0677697	0.118048	0.0461505	0.173917	0.079	0.0910558	0	0.129724	0.166869	0.185379	0	0	0.134104	0.113917	0	0.220054	0.0588222	0.107922	0.174382	0.0649259	0.179474	0.309076
TATATCCCACACACGC-1_2	0.0515379	0.10524	0.0965802	0.0660264	0.0623465	0.0567657	0.0884983	0.0588235	0.140381	0	0.114992	0.0483419	0.0362027	0	0.0427356	0	0.059351	0.0262482	0	0.0454838	0.0337738	0	0.0383467	0	0	0	0	0	0.0587888	0	0.0751674	0	0.0374489	0	0	0.0316434	0.0524167	0	0	0	0.0768611	0	0.0523005	0	0.0503148	0	0.10114	0.114541	0.117709	0.0364739	0.0327407	0.0700851	0.146102	0.103382	0.0856684	0.136283	0.0760275	0.0678851	0	0.0366667	0.0717292	0.0303182	0.0646816	0	0	0	0.0267667	0	0	0.0635142	0.0856875	0.0879286	0.154151	0.146848	0.0472778	0.100879	0.100384	0.166322	0.122217	0.0925024	0.104119	0.0971667	0.0355098	0.0912731	0	0	0	0	0	0	0.0600417	0.0714318	0.42471	0.223621	0	0	0	0.0383467	0	0.0432348	0.0422292	0	0.0752857	0.114712	0	0	0.0752857	0	0.0403188	0.0478148	0.251125	0.0708889	0.0524167	0	0.0596667	0.0754907	0.0770658	0.0922902	0.0466667	0	0	0.0557654	0	0	0.0635702	0	0.0788667	0.0944563	0	0.115911	0.170889	0	0.061719	0.0829231	0	0.0626232	0.0561587	0	0.0664583	0.0290417	0	0	0	0	0.0871667	0.0776843	0.128111	0.0315758	0.0788667	0	0	0	0	0	0	0.0259167	0	0.0581868	0.0341667	0	0	0.0510215	0	0	0.0370625	0.0752857	0.033	0.104208	0.12267	0.0642283	0.0859722	0.0806691	0.0370625	0.195139	0.157844	0.0434615	0.0310952	0.0871667	0	0.0552444	0.0779032	0	0.02852	0	0.595189	0.0573261	0.0515379	0.0838649	0.0617067	0.0341667	0.0915172	0.131311	0	0.0333137	0.16896	0	0.0742353	0.421925	0.504526	0.0359792	0	0	0	0.130167	0.0952899	0.138368	0.213611	0.0999677	0.122595	0.0322982	0.107956	0.152152	0.12967	0.0535056	0.04668	0.131911	0.0259167	0	0.109639	0	0.0805139	0.0407064	0.0388667	0	0	0	0.027023	0.0442667	0.0499608	0	0	0	0	0	0.0911633	0.103994	0.0369924	0	0.129377	0.104693	0	0	0	0	0.0677752	0.0610737	0.112125	0.0409762	0	0	0	0	0.0588667	0.141094	0.033	0.0870566	0.114246	0.0698804	0.213647	0	0.123603	0	0	0	0	0.148056	0.0473768	0.206958	0.062359	0.0668889	0.0585238	0	0.0263646	0	0.133697	0	0.0290417	0.0871667	0	0.0623238	0.176047	0	0.103271	0	0.134508	0.0524167	0.201807	0.0262121	0	0.0267255	0.107412	0.0510484	0.0788667	0.0791	0	0.0768611	0.0483089	0.0606959	0.0341667	0.072303	0	0	0.0355098	0	0	0	0	0	0	0	0	0.0434615	0	0	0	0.165167	0	0.0616225	0.48812	0.0592556	0.0342203	0.0612051	0.135563	0.160494	0	0	0	0.0340942	0	0	0	0	0	0	0	0	0	0	0	0	0	0	0	0	0.0913939	0	0.0777436	0.138952	0	0.0820825	0.221438	0.113879	0.0886501	0.157551	0.139998	0.125657	0.102808	0.131111	0.146138	0.0915672	0.1124	0.0793819	0.192114	0.100378	0.106186	0.110235	0.124882	0.102966	0.123688	0.131591	0.0909125	0.0705889	0.122655	0.099915	0.104892	0.136802	0.118131	0.103957	0.0795829	0.101579	0.110073	0.123435	0.0854558	0.140914	0.0727715	0.110878	0.134142	0.100109	0.121103	0.0924506	0.0979252	0.0945837	0.155057	0.116002	0.0981	0.093775	0.121452	0.117949	0.127977	0.0949403	0.117509	0	0.0432348	0	0	0.0464167	0.0606528	0.122934	0	0.0489508	0.0838642	0.0370417	0.0500649	0.0806167	0.0594545	0.0881833	0.340677	0.21174	0.069125	0	0.0296377	0.0403188	0.0280641	0.0945262	0.131917	0.033	0	0	0.07536	0.0672222	0.0330095	0.07284	0.152152	0	0	0.395905	0	0	0.203379	0.0595432	0.0740091	0.112125	0.119741	0.0585238	0.0676813	0.0345856	0.06	0.0383333	0.121466	0.0499766	0.0715641	0.0714274	0	0.0752857	0	0.098625	0.0767923	0	0.14641	0.0579759	0.0785784	0.0814091	0.0576333	0.0785784	0	0.0871667	0	0	0.0792632	0.072303	0.0752857	0.0538125	0.0510063	0	0.102409	0.201111	0.0831458	0.119444	0.0507628	0	0	0.0397297	0.0543	0	0.0921259	0.0541212	0.0702516	0.439729	0.217556	0	0	0.0925458	0.171696	0.100892	0.275698	0.0348295	0.249685	0.317351	0.0972885	0	0	0.0315758	0.0532941	0.0520048	0.0753723	0.0919177	0.167659	0.0685958	0.206331	0.236327	0.198058	0.35811	0.427918	0.315788	0.275082	0.11978	0.133647	0.187811	0.0921522	0.16138	0.166646	0.312631	0.112126	0.133069	0.138915	0.132092	0.144334	0.23237	0.174575	0.145669	0.220867	0.138232	0.178372	0.0821493	0.0946238	0	0.0950086	0	0.0343989	0.390113	0.0500729	0	0	0	0.0682262	0	0.065573	0.0290417	0.0829462	0.0684	0.0585263	0	0	0	0.0577953	0.0971667	0.167142	0	0	0.0992702	0.0559038	0	0	0	0.123644	0	0	0.0360952	0.0855203	0	0.0801373	0.056261	0	0.15686	0.0616879	0	0.0785357	0.129764	0.0423908	0.0361926	0.0951667	0.0891885	0	0.0369388	0.0263646	0.0519152	0.330238	0	0.212292	0.0276667	0.0910934	0.0752857	0	0.0445357	0.175859	0	0	0.116953	0.0370625	0	0.127466	0	0.0987922	0.143991	0.086963	0.0522281	0.0725906
GTGTCCTCAGAACCGA-1_2	0.0706894	0.0647451	0.109245	0.0582673	0.071462	0.0654851	0.0587525	0.0364183	0.0739524	0	0.101853	0.0377094	0.0522207	0.113429	0.0978621	0.0257238	0.0609216	0.0319291	0	0.0460531	0.0336627	0.0714215	0	0	0	0	0	0	0.0564617	0.0408755	0.0799437	0.0621606	0.0375822	0	0	0.0555659	0	0.0298939	0	0	0	0.0365145	0.0365137	0	0.182694	0	0.0676559	0.0552928	0.142353	0.0367309	0	0.0775508	0.231533	0.0684667	0.0688645	0.273058	0.0921098	0.0668362	0.0453333	0.036321	0.0781167	0.0527879	0.0598953	0	0	0.0258137	0.0394556	0	0	0.0705993	0.0672625	0.101361	0.150662	0.169128	0.0261597	0.104222	0.0924949	0.164898	0.118446	0.110545	0.0955765	0.0652917	0.0623137	0.0844739	0.0809722	0	0	0	0	0	0.0532679	0.111189	0.42439	0.220333	0	0	0	0.0281467	0.10937	0.0257803	0.0326292	0.0739524	0	0.117919	0	0.0586296	0.134524	0	0.0726232	0.0336481	0.249099	0.0936528	0.0364792	0	0.0586296	0.0591019	0.047749	0.0781745	0.0719136	0	0	0.0375556	0	0	0.05	0.0590175	0	0.115014	0.0533667	0.104302	0.163359	0	0.0265425	0	0	0	0.0256587	0	0	0.0286528	0	0	0	0	0.0856111	0.0717815	0.0856111	0.0484621	0.0533667	0	0	0	0	0	0	0.055	0.0412464	0.0710696	0.0336481	0	0	0.056172	0	0	0	0	0.0590175	0.0920845	0.117106	0.0436073	0.0850556	0.0697664	0	0.0781389	0.0642444	0.0427436	0.0732063	0.150611	0	0.123822	0.0698656	0	0	0	0.592205	0.0998406	0.0257803	0.0982288	0.0518667	0	0.0601034	0.130447	0	0.0602255	0.171692	0	0.052098	0.419838	0.501292	0.0410573	0	0	0	0.0923667	0.119348	0.110131	0	0.0639892	0.117351	0	0.104021	0	0.0995519	0.0540611	0.0264067	0.123822	0	0	0.0456389	0	0.0998056	0.0503119	0	0	0	0	0	0.0453333	0.0645882	0	0	0	0	0.0364907	0.0779796	0.0971292	0.0572955	0	0.107693	0.121747	0	0	0	0	0.0619922	0.0636596	0.0652917	0	0	0	0	0	0.0281467	0.142543	0.109561	0.0799623	0.102856	0.0619819	0.097098	0	0.101759	0.0403095	0.0336481	0.068087	0.150611	0.131667	0.097058	0	0.064	0	0	0	0	0	0.0876667	0	0	0	0	0.0257238	0.174425	0	0.104022	0.0893333	0.0897121	0	0.1952	0.0259293	0	0	0.0960109	0.0442097	0.0533667	0.0710533	0.0553148	0.0686667	0.0759512	0.0500234	0.0336481	0.0742424	0	0	0	0	0	0	0	0	0.114042	0	0	0.0427436	0	0	0	0.163111	0	0.0600882	0.485988	0.0724556	0.0410904	0.0706026	0.126103	0.158665	0	0	0	0.0366957	0.105741	0.0957667	0	0	0	0	0.0375556	0	0	0	0	0	0.0459107	0.0362933	0	0	0.0742424	0.131667	0.0814872	0.145905	0.0366872	0.0819313	0.230741	0.10829	0.0883317	0.12802	0.156308	0.138786	0.0911283	0.134423	0.143481	0.0906451	0.113737	0.0831457	0.200912	0.0947181	0.104322	0.11973	0.110615	0.0982848	0.116529	0.122868	0.0966111	0.0764439	0.122191	0.113141	0.110275	0.169247	0.141496	0.0979128	0.0940872	0.114067	0.112839	0.131731	0.0847381	0.126285	0.0815876	0.0928325	0.11166	0.0939414	0.129632	0.120724	0.109029	0.0954527	0.133717	0.136242	0.109083	0.081045	0.141175	0.118277	0.110221	0.117683	0.118355	0.0257803	0	0	0	0	0.0463194	0.139306	0.0828667	0.0765152	0.116383	0	0.0631039	0.096625	0.0607061	0.0762	0.342862	0.22936	0.0643125	0	0	0	0.0858205	0.0833361	0.161833	0.10186	0	0.0739524	0.0621533	0.0677937	0.0257238	0.03648	0.12003	0.0800909	0	0.396767	0	0	0.21293	0.0728848	0.0927808	0.187958	0.102329	0.072119	0.0859561	0.0583649	0	0.114312	0.152093	0.074538	0	0.0585812	0	0	0	0.0557292	0.0969781	0.0258137	0.138354	0.0867711	0.0406275	0.0779091	0.0779	0.0931961	0	0.215611	0.0456389	0	0.0491053	0.0845758	0.137571	0.0260729	0.0728491	0.0524915	0.0841519	0.196658	0.0759427	0.107628	0.0458526	0	0.0681667	0.0844595	0	0	0.0768593	0.0259293	0.0807255	0.444203	0.215353	0.0257803	0.118292	0.0994408	0.150916	0.0339412	0.281172	0.0347235	0.25237	0.324147	0.0838566	0	0	0.0320606	0.0545922	0.036719	0.0914242	0.129952	0.162062	0.063725	0.197969	0.240087	0.204499	0.365154	0.421182	0.329821	0.281911	0.120426	0.140748	0.183825	0.0878841	0.154002	0.164338	0.323147	0.112857	0.124777	0.12887	0.128085	0.156295	0.238398	0.187556	0.149566	0.237803	0.141108	0.183982	0.0956483	0.106685	0.0256179	0.092185	0	0.0282568	0.386613	0	0	0	0	0.0830238	0	0.0635014	0.0286528	0.0724194	0.0478667	0.0583158	0	0.0315167	0.0527879	0.0807018	0.0652917	0.169093	0	0	0.102028	0.0458526	0	0	0	0.142244	0	0.0652917	0.0687738	0.0844675	0	0	0.0581809	0	0.16472	0.0744424	0	0.0879762	0.0787236	0.0267011	0.0482444	0.12631	0.107055	0	0.0524762	0.0636979	0.0434061	0.368762	0.0262473	0	0.0430247	0.0863361	0	0	0.0445	0.184408	0	0.0456389	0.130081	0	0	0.144868	0	0.0625451	0.139971	0.0586296	0.0574035	0.0571848
CGGGACTTCGTTAGAC-1_2	0.131341	0.059451	0.101312	0.0720957	0.0598317	0.0488185	0.0858152	0.0812157	0	0	0.105132	0.084188	0.0660721	0	0.0482759	0.0777619	0.0703157	0.0273475	0.0271111	0.0875693	0.0461587	0.0839279	0	0.0329583	0	0.0634372	0.027193	0.0654432	0.0887619	0.0362051	0.159844	0.113093	0.0917156	0.0277386	0.0725705	0	0.0921667	0.0326667	0.0905051	0	0	0	0.211672	0	0	0	0.0282151	0.0450315	0.0544124	0.0441365	0.0605648	0.119236	0	0	0.113517	0	0.0393765	0.142	0.12885	0.0385802	0.0523917	0	0.0606068	0	0	0	0.0373333	0	0	0.0942376	0.0578833	0.172102	0.154847	0.0715727	0.0800139	0.0483235	0.0635682	0.18411	0.160575	0.071181	0.0578868	0	0.233471	0.118689	0.0728333	0	0.140143	0.166697	0.0826667	0	0.188768	0.071697	0.432073	0.217956	0	0	0.14	0.0637867	0	0.0777273	0.0682583	0.372048	0.141238	0.142135	0.160889	0.0654074	0.253476	0.114519	0.067971	0.13687	0.267339	0.115597	0.100729	0	0.265926	0.100926	0.134539	0.129612	0.127679	0.0729167	0.0546667	0.0295802	0	0.142	0.0638947	0.0654386	0.0594667	0.100002	0	0.0822292	0.188146	0	0.0948039	0.0678462	0	0.144507	0.108548	0	0	0	0	0.0446667	0	0	0.234111	0.125885	0.162833	0.0460303	0.239167	0	0	0.134905	0.0654074	0.0594667	0	0.0780926	0	0.060652	0.037037	0	0.0546667	0.0935591	0	0	0.056875	0.120571	0	0.0912808	0.107592	0.0776804	0	0.134375	0.115021	0.0728333	0.0976444	0.111282	0.0730794	0.14	0	0.177356	0.111382	0	0.0412	0.0594667	0.606518	0	0.0965909	0.117943	0.10532	0	0.0617471	0.129166	0.197759	0.0930392	0.166686	0	0.0520196	0.43639	0.518403	0.0298229	0	0	0	0.086	0.108681	0.134438	0.189889	0.119925	0.161206	0.147228	0.15435	0.154242	0.155259	0.0816611	0.171173	0.115333	0.0273519	0.217111	0.177389	0.125125	0.100361	0	0	0.0728333	0.0701556	0	0.037954	0	0.0541569	0.0305867	0.0546667	0	0.038549	0.0273519	0.100982	0.115504	0.0588636	0.0957778	0.114684	0.0863733	0	0	0.0654074	0.113738	0.0464341	0.0870772	0.123208	0.0739524	0	0.0957778	0	0.120571	0.0969867	0.139975	0	0.0699623	0.0999508	0.0763732	0.0600588	0	0.112678	0.0446667	0.169093	0.135232	0	0.14	0.0854638	0	0	0.189056	0.163238	0	0.0539167	0.0654074	0.0546667	0	0.111417	0	0.0957778	0.0986095	0.187265	0	0.116351	0	0.0671742	0.0984375	0.22996	0.0811212	0	0.0987059	0.120076	0.0720591	0.086	0.10725	0.0684074	0.0728333	0.0911789	0.0431345	0.0831481	0	0.0402917	0	0.0600588	0	0	0	0.0582258	0.0957778	0.0729167	0.106083	0	0.0474359	0	0.0654074	0.117567	0.0957778	0	0.061402	0.514778	0.130033	0.0692994	0.080641	0.151429	0.207979	0.063619	0.14	0	0.11213	0	0	0	0.0546667	0	0	0	0	0	0	0	0	0.101798	0.103187	0.0755833	0	0.143273	0.164111	0	0	0.1096	0.0860756	0.189872	0.0807131	0.0861625	0.101218	0.127562	0.122201	0.105945	0.115209	0.109297	0.0833267	0.106187	0.0815209	0.13123	0.0922803	0.101259	0.125484	0.0932703	0.0885293	0.0964229	0.080506	0.0769024	0.0786287	0.0856918	0.103971	0.0927284	0.123415	0.143596	0.107414	0.0781248	0.114773	0.0912944	0.0980986	0.0986088	0.0945904	0.113486	0.10832	0.102693	0.0907035	0.0975067	0.100519	0.0907551	0.0793566	0.113497	0.110456	0.0849317	0.107975	0.08028	0.104169	0.112766	0.106678	0.108891	0.04	0.122848	0.263048	0.145527	0.155944	0	0.156848	0.117417	0.0990076	0	0.141264	0.0628615	0.116467	0.0958394	0.0478333	0.343383	0.232237	0.056875	0.106	0.104058	0.142754	0.110231	0.131579	0.189056	0.0357193	0	0	0.116307	0.20673	0.0436	0.0668133	0.0546667	0.10703	0.0787879	0.401461	0.0826667	0.0654074	0.210414	0.100737	0.0774703	0.0729167	0.0872993	0	0.0559532	0.0737027	0.0496842	0	0.122293	0.0285731	0.123487	0.0984744	0	0.120571	0.239074	0.0715625	0.10935	0.0276078	0.129783	0.0981084	0.0930392	0.0447273	0.1043	0.0442157	0	0.14	0.0507222	0	0	0.0546667	0	0.128396	0.0279874	0.152994	0.120489	0.209767	0.149516	0.0684389	0.0329615	0	0	0	0.185733	0	0.155511	0.0529293	0.112879	0.450707	0.212034	0.0271667	0	0.132676	0.109239	0.126255	0.271012	0	0.253995	0.320644	0.127443	0.0836833	0.131105	0.04	0.0346431	0.1357	0.0628615	0.104424	0.169898	0.0545667	0.25602	0.288096	0.245654	0.327447	0.462894	0.221717	0.319855	0.175202	0.188575	0.244193	0.115419	0.211883	0.250925	0.310829	0.124275	0.139419	0.1459	0.136284	0.184832	0.279793	0.218003	0.214559	0.256088	0.186837	0.219778	0.125348	0.104328	0.0271057	0.0924093	0.0496842	0.0292568	0.384742	0.0394062	0	0.0305867	0.0434203	0.0474286	0	0.0583857	0.0311944	0.0817634	0.0412	0.0654386	0	0	0.084	0.131316	0.12175	0.19518	0	0	0.124346	0.0597821	0	0	0	0.0423111	0	0	0.071869	0.0740325	0.0358175	0.120588	0.123791	0.0461905	0.130933	0.0565576	0	0.0493333	0.0371057	0	0.0523111	0.174976	0.132646	0.0447273	0.0505714	0.0715625	0.0782485	0.201238	0.0646452	0.118625	0.145309	0.0992022	0	0.0912989	0.158869	0.183434	0.172852	0.0507222	0.119372	0.117313	0	0.16127	0.06	0.129329	0.175365	0.0654074	0.107175	0.238924
AGACCCGTCCATTTCA-1_2	0.124636	0.0565882	0.0945148	0.0818614	0.0557591	0.081835	0.105211	0.112052	0	0.0612333	0.118395	0.0491709	0.0706802	0	0.0611494	0.139381	0.0836353	0.0714043	0	0.0580767	0.0391468	0.0791795	0	0.0277986	0	0.0524113	0.0374035	0.0897576	0.0934845	0.0363993	0.156047	0.0924736	0.101942	0.0395033	0.0850962	0.0275426	0.101667	0	0.0361616	0.075125	0.0737778	0.0332899	0.168104	0.0351047	0	0	0.0411075	0.0373649	0.0621328	0.0655341	0.0440185	0.108903	0.0341016	0.0324311	0.113989	0.0275583	0.034851	0.144063	0.131967	0.0347099	0.0744167	0	0.0645256	0	0	0	0	0	0.0276579	0.0778475	0.0455208	0.132483	0.146026	0.0721902	0.109056	0.0432157	0.0480783	0.181307	0.153737	0.0659357	0.0657799	0.075125	0.256373	0.128715	0	0	0.0851905	0.0562727	0.12219	0	0.192833	0.126432	0.44135	0.213077	0	0	0.0987222	0.0473067	0	0.0924697	0.0976208	0.139762	0	0.141712	0.162389	0.108519	0.12219	0.0703704	0.0745797	0.149463	0.273249	0.0561944	0.101667	0	0.16963	0.0979537	0.107358	0.11651	0.123716	0	0	0	0	0.131583	0	0	0	0.116357	0	0.0544167	0.187342	0	0.056	0.0487949	0	0.0945507	0.0614286	0	0	0	0.0987222	0	0.0737778	0.0798182	0.195778	0.120117	0.0987222	0.0627197	0.1777	0.141889	0	0.205381	0	0	0	0.0387222	0	0.052044	0	0	0	0.0830645	0	0	0.0939792	0.168381	0	0.0912237	0.0994857	0.074	0	0.126394	0.0575833	0.100722	0.0823111	0.0487949	0	0	0	0.0689556	0.0640645	0	0.0694	0	0.608094	0	0.0557879	0.0947298	0.09422	0.0380185	0.102425	0.122142	0.225519	0.0528725	0.151788	0	0	0.439211	0.520731	0.0432448	0.0673704	0.0371398	0	0	0.104674	0.137444	0.195778	0.183581	0.131867	0.130526	0.159886	0.0926667	0.136004	0.0883889	0.173973	0.174511	0.117222	0.177926	0.0865833	0.127167	0.109972	0.055315	0	0	0.127333	0	0	0.03545	0.108098	0.0694	0.0899394	0	0.0613725	0.0392315	0.111728	0.12578	0.0717727	0	0.182526	0.17164	0	0	0.110889	0.1155	0.049969	0.082386	0.243167	0	0	0	0	0.12219	0.0312933	0.132075	0	0.0462956	0.059678	0.0917246	0.0890784	0.108519	0.114351	0.0459286	0.186981	0.149232	0	0.155056	0.116928	0	0.0487949	0.0521944	0.0459286	0	0.0811146	0	0	0	0.147625	0	0	0.0612476	0.172058	0	0.127116	0	0.0922803	0.153521	0.233255	0.0714545	0.141889	0.0939477	0.126205	0.10343	0.119467	0.105217	0.0585926	0.199	0.10322	0.0927485	0.0847593	0	0.100937	0	0.0890784	0	0	0	0.0792688	0.0987222	0.075125	0.125167	0	0	0	0.108519	0.152717	0.0987222	0.0612333	0.119534	0.514741	0.131278	0.0779661	0.12201	0.15692	0.218316	0.117	0.1675	0	0.155667	0.0673704	0.0612333	0	0	0	0.141889	0	0	0.0276594	0	0	0	0.10681	0.144233	0	0	0.0798182	0.141889	0.0487949	0.0851905	0.119718	0.0703368	0.205517	0.096607	0.097937	0.113641	0.130934	0.0932106	0.090305	0.112721	0.137633	0.0995075	0.104478	0.0824037	0.154413	0.0841227	0.111166	0.0953184	0.0982886	0.0940553	0.0928657	0.0865692	0.0888704	0.0831123	0.081933	0.0970255	0.0962963	0.133438	0.108506	0.115455	0.0857504	0.112924	0.104499	0.123765	0.0981054	0.117935	0.10856	0.107105	0.107042	0.0914221	0.137728	0.118905	0.094682	0.100648	0.108968	0.106907	0.089305	0.0947983	0.089305	0.114796	0.104869	0.102713	0.111342	0	0.0761742	0.168381	0.0475699	0.0521944	0.0319306	0.162859	0.0519083	0.0554697	0	0.0520625	0.0698745	0.0807083	0.0698667	0.03545	0.349718	0.235145	0.1515	0	0.057971	0.100319	0.0755256	0.0998926	0.100722	0.111579	0	0	0.06968	0	0.0279714	0.0448067	0	0.0283131	0	0.389548	0.0851905	0.0673704	0.19669	0.0586214	0.0844429	0.147917	0.0781587	0	0.0705877	0.0673784	0.0366491	0.0747097	0.134133	0.0595322	0.0487949	0.100513	0	0.288571	0	0	0.0571311	0.0452549	0.126927	0.0913614	0.121382	0.0781364	0.110583	0.0623824	0.0366491	0.0987222	0.0521944	0	0.0497982	0	0	0.0467292	0.0393082	0.0390734	0.082116	0.195171	0.0626771	0.116722	0.0617949	0.195778	0	0	0.0612333	0	0.061537	0.0826768	0.0837941	0.450828	0.213348	0	0	0.135315	0.135136	0.0744412	0.273916	0.0385606	0.248896	0.319579	0.118722	0.0975333	0.0945614	0.0359848	0.0871961	0.11611	0.0605455	0.132149	0.146497	0.0700083	0.263393	0.297271	0.264187	0.322895	0.47804	0.215664	0.332339	0.173159	0.187958	0.24972	0.113613	0.206352	0.245669	0.310743	0.125355	0.134687	0.133988	0.128244	0.177899	0.269948	0.224794	0.214879	0.252798	0.2116	0.241386	0.128374	0.110963	0	0.0924743	0	0.0337923	0.385914	0.0730208	0	0.0649467	0.0326522	0.0476984	0.0703704	0.0764821	0.0945417	0.0595161	0.117573	0.0809298	0	0	0.195621	0.190094	0.304667	0.21143	0	0	0.152974	0.0873782	0.0672982	0	0	0.0434889	0.0672982	0	0.0505952	0.0798699	0.0275317	0.0548235	0.131796	0.0343968	0.133005	0.0499939	0	0.0806429	0.0559431	0.0611494	0.0664296	0.0644286	0.141368	0	0.0876054	0.0404688	0.0897152	0.251571	0	0.117375	0.150346	0.0890795	0	0.117161	0.125238	0.20354	0.0673704	0.0737778	0.136505	0.0413958	0	0.157353	0.0607556	0.122176	0.165689	0.110889	0.179947	0.228112
GTCAGCGCAGCGACCT-1_2	0.0957273	0.0833922	0.092384	0.0688647	0.0644719	0.0853498	0.0798812	0.133359	0	0.195367	0.125031	0.0719231	0.100392	0	0	0.0665714	0.0813765	0.0330922	0.046619	0.0495811	0.0391944	0.071641	0.0459067	0.0642431	0.0275	0.0670087	0.0632105	0.0479697	0.110913	0.0401868	0.17672	0.0882419	0.0881111	0.0456144	0.0596667	0.0360388	0.116396	0.0449394	0.0821818	0.122333	0.0494444	0.026942	0.161224	0	0	0	0.0412366	0.0486982	0.0436554	0.0571285	0.0269259	0.126005	0	0.0357956	0.111966	0	0.0442824	0.102934	0.132783	0.0331235	0.0587792	0	0.0622308	0	0	0	0	0	0	0.0487589	0.0367667	0.116552	0.157086	0.0640805	0.135722	0.0568039	0.067952	0.189914	0.162705	0.06865	0.0595765	0.211	0.30698	0.131028	0	0	0.27681	0.178212	0	0	0.132054	0.0957273	0.432875	0.214934	0	0	0.156167	0.0459067	0	0.0483561	0.0587792	0.215857	0.121238	0.0833514	0.156167	0.0954074	0	0.0825556	0.122014	0.191889	0.255909	0.0305556	0.117688	0	0.203852	0.0727037	0.113239	0.125135	0.0900494	0	0	0.049358	0	0.119	0.0511842	0.122772	0	0.093721	0	0.0924479	0.187989	0	0.0731569	0.0462564	0	0.0675072	0.0822619	0.120792	0	0.0653333	0	0	0	0	0.0932222	0.127689	0.140778	0.0867652	0.283267	0.0932222	0	0	0	0	0	0.0269259	0	0.0512454	0	0	0	0.0277204	0	0	0.0393333	0.158952	0	0.0918219	0.10829	0.0836895	0.0494444	0.119844	0.0393333	0.0494444	0.0969333	0.0462564	0.0328254	0	0	0.104467	0.0799194	0	0	0	0.604877	0	0.102144	0.119497	0.124073	0	0.104782	0.127418	0.299741	0.064451	0.157809	0	0.0271569	0.436173	0.517645	0.052974	0	0.0277204	0	0	0.103522	0.1322	0.140778	0.092	0.138102	0.0562632	0.138075	0.0894848	0.136563	0.0562889	0.158953	0.104467	0.0421852	0.198407	0.126694	0.127125	0.0305556	0.0436575	0.131533	0	0.144467	0	0.103736	0.0755333	0.103529	0.103133	0.143667	0.106667	0.0961373	0.0501111	0.134442	0.136285	0.0457879	0	0.121667	0.0690133	0	0	0.112815	0.142833	0.0267752	0.0632491	0	0.0639524	0	0	0	0	0.0299733	0.134806	0	0.0691572	0.0769886	0.0824529	0.0941176	0.113148	0.125883	0	0.115722	0.0934638	0	0.164333	0.0312174	0	0.0462564	0.119	0.10319	0	0.0275	0	0.137545	0	0.0929306	0	0	0.058419	0.175111	0	0.127378	0.0637037	0.102636	0.101479	0.229116	0.0273131	0	0.0913333	0.14915	0.131538	0.0864667	0.11744	0.052037	0.085	0.0401301	0.0943099	0.141481	0	0.0629375	0	0	0	0	0	0	0.0932222	0.175333	0.120792	0	0	0	0.0954074	0.122917	0	0	0.0789412	0.510813	0.103259	0.0585028	0.0835333	0.170381	0.231248	0.0748333	0.166167	0	0.164261	0	0	0	0.0792121	0	0.328889	0	0	0.0331449	0.0376126	0	0.052037	0.110845	0.108193	0	0	0.0792121	0.140778	0	0	0.104836	0.0776065	0.205071	0.0934544	0.100909	0.101544	0.113799	0.0854129	0.107082	0.135317	0.122191	0.101264	0.11325	0.0789397	0.126219	0.0918292	0.102196	0.106454	0.104181	0.0909514	0.103828	0.0906034	0.096867	0.0804421	0.118642	0.109867	0.0909365	0.123472	0.126491	0.0922427	0.100044	0.111205	0.108423	0.0960476	0.105141	0.108471	0.112296	0.0925601	0.113714	0.0914003	0.0999683	0.100189	0.0832721	0.103446	0.138773	0.117386	0.09248	0.103265	0.100133	0.0926833	0.111975	0.115922	0.104284	0.0457879	0.0517879	0.137381	0	0.0826389	0.0424444	0.153812	0.0547333	0.0582614	0.0290123	0.0354097	0.0519091	0.0865125	0.0699182	0	0.346638	0.228034	0.0642292	0.0532727	0.0789855	0	0.0885513	0.105956	0.0952222	0.0987193	0.0804762	0.143	0	0	0	0.0857267	0.165364	0.0612525	0	0.394265	0.121238	0.0954074	0.215976	0.0676214	0.0709909	0.123375	0.0981655	0.0435714	0.0787544	0.0778333	0.0349123	0.0723656	0.151266	0.0915088	0	0.0879573	0.0532727	0.199714	0	0.0364167	0.076235	0.0885	0.134702	0.0703655	0.108569	0.0500758	0.0755333	0.0433137	0.0349123	0.0932222	0	0	0	0	0.0804762	0.0275	0.0820566	0.0476271	0.0875485	0.188756	0.0621719	0.0888667	0.0348269	0.0932222	0	0.0268468	0.0977667	0	0.0511481	0.0960404	0.0961797	0.443266	0.203045	0.0358712	0	0.126446	0.136583	0.140882	0.275547	0.0509697	0.251238	0.311693	0.0977186	0	0.0499298	0.0457879	0.0620392	0.121762	0.0433074	0.119188	0.152949	0.0573667	0.265676	0.298494	0.26447	0.336203	0.475688	0.212982	0.339778	0.160541	0.182482	0.274083	0.101754	0.197109	0.25105	0.304612	0.111772	0.130822	0.139423	0.141398	0.174603	0.264647	0.211202	0.19423	0.242636	0.215537	0.232761	0.103973	0.0920298	0	0.095837	0.0569649	0	0.389073	0	0.0804762	0	0.0312174	0.0756349	0.113074	0.0545592	0.111111	0.0454409	0.107307	0.112614	0.0637037	0	0.131091	0.161012	0.118208	0.22455	0	0	0.159217	0.0940769	0.107754	0	0	0.0779111	0.107754	0	0.0780476	0.106069	0.0398254	0.0544314	0.118597	0.0328254	0.136168	0.0413273	0.0454409	0.0584286	0.134959	0	0.0639704	0	0.119784	0.0319697	0.0941361	0.0742812	0.0785152	0.158952	0.0546452	0.139667	0.122741	0.0924923	0.0804762	0.0951954	0.04425	0.185734	0.0954074	0	0.134018	0.125229	0	0.212157	0.131533	0.0911098	0.139802	0.0954074	0.263965	0.138841
GCTGGGTTCGCAATTG-1_2	0.0561667	0.0571471	0.101443	0.0645677	0.0385479	0.0527987	0.0646205	0.0424314	0.138667	0.0817333	0.0568062	0.0376239	0.0420901	0	0.0638161	0.0414286	0.0594314	0.0344965	0	0.0466549	0.0390556	0.0715321	0	0	0	0.0321732	0.026193	0	0	0.0357875	0.0860313	0.063935	0.0484178	0.0446536	0	0.0628682	0	0	0.0379596	0	0	0	0.0501749	0	0.0641019	0	0.0667957	0.093455	0.125667	0.0336787	0.0262963	0.0863215	0.150028	0.0884978	0.074082	0.127492	0.0711765	0.0683506	0.0457	0	0.0696125	0.0427879	0.0567137	0	0	0	0.0272222	0	0	0.0645603	0.0838083	0.112877	0.152197	0.165083	0.0320694	0.104304	0.100601	0.166636	0.129934	0.0997405	0.0921258	0.10075	0.0583137	0.0966968	0.0692778	0	0	0	0	0	0.0813452	0.108727	0.426638	0.227293	0	0	0	0.0290667	0	0.0620909	0.0722833	0.0772381	0	0.0545586	0	0	0.114476	0.0349259	0	0.0349259	0.233923	0.0999444	0	0	0	0.0554074	0.0669465	0.0817216	0.0378272	0	0	0	0.132889	0	0.0330526	0	0.0556667	0.0971962	0	0.105651	0.167332	0	0.0704183	0.125128	0	0.0464928	0.0476508	0	0.166583	0.0296111	0	0	0.0914444	0	0.220667	0.0691656	0	0	0	0.0894444	0.0894444	0	0	0	0	0.0513148	0	0.0444396	0	0	0	0.0828817	0	0	0.0542083	0.249524	0.0474386	0.109	0.1256	0.0707854	0.0860278	0.0850949	0.0542083	0.113167	0.0922667	0.0645641	0	0	0	0.127378	0.100989	0	0	0	0.591996	0.0435652	0.0501212	0.0949891	0.05704	0	0.076908	0.128739	0	0.0341569	0.165962	0	0	0.419417	0.500015	0	0	0	0	0	0.0814783	0.107061	0.132889	0.0353978	0.126173	0.0579298	0.10461	0.0852121	0.10697	0.0704444	0.0426133	0.120933	0	0	0	0	0	0.0504465	0	0	0	0	0	0.0326667	0.0672941	0.0290667	0	0	0	0	0.0821043	0.0975502	0.0366515	0	0.0607719	0.0394933	0	0	0	0	0.0942016	0.0759228	0.118417	0	0.0605714	0	0.177222	0	0.0650933	0.129791	0.0337193	0.0569811	0.0905909	0.0723116	0.144275	0	0.107263	0	0.0349259	0.0302319	0	0	0.0826667	0	0.0445128	0.0787222	0.0686667	0	0.0595417	0	0.0749091	0	0.0732778	0	0	0.101619	0.170547	0	0.108515	0.0611852	0.0904773	0	0.192366	0.0345253	0	0.0578693	0.0987628	0.0671183	0.108333	0.0768867	0	0	0.0747967	0.0694386	0.0602222	0.0512121	0.0379167	0	0	0	0	0	0.0269892	0	0	0	0	0	0	0	0	0.161111	0	0.0485441	0.487436	0.0776222	0.0345989	0.0757744	0.128921	0.161156	0	0	0	0.0516957	0.0901481	0.0817333	0	0	0	0	0.0378272	0	0	0	0	0	0	0	0.0542083	0	0.0749091	0.132889	0.0775897	0.138667	0	0.0779072	0.225682	0.109559	0.0899055	0.119961	0.157857	0.139456	0.102813	0.141665	0.128406	0.0971741	0.104393	0.0818526	0.17307	0.116965	0.113128	0.122481	0.129133	0.0916717	0.092471	0.126528	0.0916936	0.0771434	0.122183	0.0987755	0.101476	0.117923	0.145347	0.119156	0.0918632	0.094101	0.105692	0.119721	0.0897347	0.149085	0.0792234	0.105591	0.117166	0.0907002	0.13809	0.113611	0.0985663	0.0980564	0.134693	0.127075	0.0817817	0.0795	0.09318	0.111131	0.113131	0.0851045	0.114796	0	0.0561667	0	0.0523871	0	0	0.119285	0.0261667	0.0550909	0.0281728	0.0430417	0.0492381	0.0690917	0.0674303	0	0.342586	0.221725	0	0	0.0873623	0	0.0429744	0.100804	0.134889	0	0.114476	0	0.0426133	0.0692381	0.0414286	0	0.0512121	0.0266263	0	0.398541	0	0	0.21068	0.0721152	0.0852877	0.114917	0.117329	0.0605714	0.0847661	0.034973	0.0474386	0.0693763	0.109238	0	0.0645641	0.0945043	0	0.114476	0.0494074	0.0349375	0.0760765	0	0.136118	0.0716867	0.0728039	0.126455	0.0457	0.0573137	0.102877	0.220667	0	0	0.0607719	0	0.114476	0.0349375	0.0569811	0	0.0822996	0.198677	0.0826771	0.111511	0.0662692	0	0.0795714	0.0689369	0	0	0.0735259	0.0266263	0.0759804	0.432819	0.199198	0.026303	0.10075	0.0978242	0.127349	0.0806275	0.284491	0.0392348	0.257299	0.321502	0.110326	0	0	0.0382727	0.0481882	0.0740476	0.0549264	0.113108	0.165957	0.0591833	0.208565	0.23822	0.198572	0.355603	0.416393	0.31537	0.281228	0.135856	0.139812	0.188368	0.0970638	0.158641	0.1598	0.312062	0.122491	0.133857	0.133389	0.125022	0.154927	0.234778	0.183226	0.150639	0.233541	0.142562	0.17233	0.0911411	0.095784	0	0.0922696	0	0	0.385801	0.04325	0.0772381	0	0.0302319	0.0620556	0	0.0812837	0	0.0609677	0.04728	0.0584211	0	0	0	0.0494035	0.0681667	0.159727	0	0	0.0823819	0.0358846	0	0	0	0.0397778	0	0	0.0278095	0.103374	0.0262063	0.0516471	0.064677	0.031746	0.131421	0.0674303	0	0.0974048	0.126325	0.0876322	0.0697926	0.11681	0.110437	0	0.0467891	0	0.0657818	0.189714	0.0439785	0	0.0420247	0.104619	0.114476	0.0585517	0.0446667	0.16315	0.0901481	0	0.104023	0	0	0.103931	0	0.0905569	0.146829	0.0901481	0.0572281	0.0756522
TTGTGTTCACTGGCGT-1_2	0.0474015	0	0.0799599	0.0782541	0.060868	0.049132	0.0621452	0.056915	0	0.0887333	0.0417984	0.0433162	0.0404865	0	0.0505517	0.0454857	0.076402	0	0.0340794	0.0460029	0.0491944	0.091242	0	0.0281181	0	0.0458182	0	0.0425833	0.0813395	0.0394212	0.128326	0.0857195	0.0634267	0	0.0449808	0.0677752	0.0644375	0.0613333	0.066	0.1095	0	0	0.147388	0	0	0.0285784	0.0406774	0.0371847	0.0525339	0.0565341	0.0354815	0.143298	0	0.0360978	0.123148	0	0	0.140629	0.0976333	0.055679	0.0562167	0	0.0609936	0	0	0	0.0419556	0	0.0506228	0.100457	0.0638792	0.13955	0.148756	0.0560403	0.0638403	0.0570425	0.0637449	0.179794	0.151287	0.0534714	0.0586478	0	0.241608	0.102335	0	0	0.209857	0.135606	0.124476	0	0.130411	0.160371	0.437056	0.220647	0	0	0	0.0662	0	0.0970227	0.123129	0.223238	0.087381	0.0836306	0.101278	0.0690741	0.124476	0	0.100652	0.10613	0.270515	0.167903	0.123875	0	0	0.0955926	0.107272	0.117912	0.0762963	0	0	0.0308025	0.200889	0.184	0.0348947	0	0.0627667	0.0969314	0	0.102599	0.179923	0.087381	0.0737255	0.0959487	0	0.133855	0.0829524	0	0	0.0325694	0.244167	0	0	0	0.101278	0.133642	0.160167	0.109765	0.183833	0	0	0.124476	0	0	0.087381	0.0792963	0	0.045989	0.0532963	0	0	0.0376559	0.124476	0	0.0959375	0.087381	0.0511228	0.0838493	0.101287	0.0651461	0.0751111	0.119336	0.0797083	0.196361	0.158822	0.0959487	0.0759524	0.244167	0	0.147756	0.0880591	0	0.0319067	0.0627667	0.602554	0.0336377	0.08325	0.091427	0.0521933	0.0388704	0.0505517	0.12599	0.230963	0.0790098	0.161097	0	0.0537941	0.428998	0.50958	0.0303385	0	0.0292796	0	0.1485	0.0811739	0.13824	0.101278	0.100505	0.121079	0.0731842	0.152782	0.0576667	0.127893	0.04955	0.184973	0.101667	0.0520833	0.179222	0.0862778	0.124792	0.0682917	0.060315	0.101667	0	0.149667	0	0.0595057	0.114533	0.06	0.0558133	0	0	0.0404902	0.0354815	0.0989887	0.104727	0.0338182	0	0.0540614	0	0	0	0.0979259	0.108262	0.0417984	0.0745474	0	0	0.0897143	0	0	0	0.0319067	0.131312	0	0.0560629	0.0688598	0.0885543	0.126078	0	0.117406	0.0470238	0.107722	0.124478	0.144556	0	0.0333188	0	0.170462	0.124917	0.108262	0	0.0931563	0	0.0812727	0	0.0574722	0.144556	0	0.0454857	0.179038	0	0.116834	0	0.0804697	0.0655417	0.227119	0.065	0	0.0635425	0.112507	0.0939731	0.0959333	0.0890433	0.0532963	0	0.057065	0.121076	0.105278	0.112	0.0423542	0	0.0557647	0	0	0	0.0485591	0.287444	0.1095	0.184208	0	0.0699487	0	0	0.0362167	0	0	0.0937794	0.504385	0.108415	0.0497232	0.0986897	0.126163	0.195305	0	0	0	0.0876449	0.135481	0.122533	0	0	0	0	0	0	0.0279928	0.0351712	0	0	0.0615	0.05926	0	0	0	0	0.0699487	0.124476	0.0543538	0.0936684	0.161044	0.0919104	0.0923002	0.130774	0.126779	0.122267	0.100472	0.124965	0.133388	0.120778	0.119112	0.0829782	0.12052	0.0985622	0.0876998	0.143406	0.107841	0.0932931	0.11531	0.103337	0.0867963	0.080829	0.0960335	0.106815	0.105268	0.123115	0.122121	0.119347	0.0967265	0.110345	0.0970677	0.0970425	0.112889	0.119799	0.128907	0.110046	0.109506	0.0997286	0.125253	0.110012	0.0920442	0.107905	0.130823	0.128765	0.0964783	0.08603	0.0932283	0.09433	0.117305	0.12273	0.120745	0.0415	0.107833	0.087381	0.0683333	0.0534722	0	0.151355	0.0374917	0.0908939	0.0308025	0.0782431	0.0675152	0.0636875	0.0923152	0.0362167	0.346711	0.218755	0.0797083	0	0.102261	0.0912754	0.0972692	0.107259	0.103278	0	0.143143	0.124476	0.0764067	0.0927778	0.0529048	0.03348	0.0576667	0	0.0812727	0.398977	0.124476	0.0979259	0.208589	0.0605432	0.0789589	0.1095	0.0817868	0	0.0609152	0.0752432	0.0374561	0.0954946	0.0983509	0.0606082	0.0499744	0.0753932	0	0.124476	0.10613	0.0290104	0.0591913	0.0362157	0.145783	0.0969317	0.0461569	0.0341667	0.108967	0.0285784	0.0374561	0.101278	0	0	0.0280614	0.0576667	0.087381	0.0558021	0	0.0762316	0.107338	0.197921	0.114865	0.0762333	0.0284936	0	0.0470238	0.0443063	0.0627667	0.0770417	0.0873778	0.0366465	0.0903399	0.439893	0.208419	0.0804697	0	0.109452	0.0912257	0	0.279508	0.0606023	0.258817	0.32048	0.10167	0	0.0962456	0.0279167	0.0464275	0.0618905	0.0820216	0.0914545	0.164423	0.0627083	0.231456	0.265737	0.223544	0.330064	0.447255	0.218612	0.30322	0.147537	0.155289	0.214071	0.104303	0.181685	0.219927	0.303633	0.125604	0.143143	0.14411	0.148137	0.193084	0.276809	0.227378	0.201779	0.258005	0.163917	0.19693	0.117728	0.107821	0	0.0925306	0.0374561	0	0.386406	0.0290104	0	0.0662	0.0333188	0.056127	0.0388704	0.066843	0.0325694	0.0569355	0.0319067	0.0549123	0	0	0.0510303	0.141468	0.12625	0.188483	0.0576667	0	0.112722	0.0449808	0.0374561	0	0	0.1264	0.0374561	0	0.084881	0.0707317	0	0.117216	0.078124	0.035127	0.101149	0.0447818	0.0376559	0.0303452	0.0488211	0.0434023	0.047	0.0722619	0.0993586	0	0.0403946	0.0668437	0.0735273	0.087381	0.0292796	0.15175	0.101901	0.100098	0	0.126586	0.0516905	0.184754	0	0.0751111	0.108617	0.149521	0	0.148377	0.0618222	0.052149	0.158865	0.0979259	0.166509	0.168239
AATAGAGAGTCGCCCA-1_2	0.0663258	0.0562549	0.116998	0.0653729	0.0711023	0.0519505	0.0793069	0.0560915	0.187905	0	0.0862171	0.0819829	0.0716577	0	0.0542069	0	0	0	0	0.0444012	0.0336508	0	0	0	0	0	0	0	0	0.0398828	0.0753192	0	0.03788	0.0265229	0	0.0663023	0.0364167	0	0	0	0	0.0345507	0.0434754	0	0.0395926	0	0.102763	0.0943649	0.138184	0.0333896	0	0.067305	0.135707	0.0822311	0.0791444	0.0958	0.0786784	0.0620374	0.0314667	0	0.0481625	0	0.0600085	0	0	0	0.0264222	0	0	0.0512624	0.0735958	0.086132	0.143854	0.132479	0.0344028	0.0869673	0.0888788	0.16162	0.12688	0.0990071	0.117216	0	0.0627647	0.1021	0.0455556	0	0	0.0490303	0	0	0.0777143	0.0881288	0.424338	0.223907	0	0	0	0.0399467	0	0.0529242	0.0475583	0	0	0.109369	0	0	0.116095	0	0	0.0583148	0.241015	0.0882778	0.0642292	0	0.0585185	0.0338519	0.0640658	0.0882471	0.0382469	0	0	0.0382469	0	0	0.0570175	0.0324561	0	0.108305	0	0.152635	0.174442	0	0.0760654	0.0731795	0	0.104319	0.0857937	0	0	0	0	0	0	0	0.151556	0.0882848	0.159611	0.0257576	0.0977667	0	0.0854444	0	0	0	0	0.0256296	0	0.055348	0	0	0	0.0519785	0	0	0.0612083	0.130476	0.0991404	0.106918	0.126089	0.0788584	0.0860556	0.0876934	0	0.1205	0.0981333	0.0731795	0.0306032	0.0854444	0	0.0381778	0.0789247	0	0	0.0532667	0.593046	0.0881957	0.0553333	0.092549	0.0522267	0.077963	0.0784483	0.133754	0	0.0405686	0.168356	0	0.0492745	0.415224	0.500931	0.0413333	0	0	0	0.0532667	0.115942	0.122178	0	0.0809892	0.118913	0.0255614	0.0944972	0.148545	0.136596	0.0435333	0.0263867	0.132	0	0	0	0	0.107972	0.0488624	0	0	0.0381778	0	0	0.0314667	0.034902	0.0281067	0.0490303	0	0.034902	0.0256296	0.0963129	0.110016	0.0483939	0.0854444	0.0520175	0.0482133	0	0	0	0	0.0325736	0.0629053	0.102167	0.0402381	0	0.0854444	0	0	0.0451733	0.123834	0.0480351	0.0758239	0.0933144	0.0553478	0.117373	0	0.12036	0	0	0.0291884	0.0854444	0	0.063913	0.102167	0.0426667	0.189556	0.163667	0	0.0384375	0.0585185	0.157697	0	0.0451389	0	0	0.0864	0.169023	0	0.120155	0.194667	0.0800909	0.0364167	0.201061	0	0	0.0343007	0.108543	0.0655591	0	0.08204	0.0335926	0	0.0670081	0.0803977	0	0.0490303	0	0	0	0	0	0	0.0357634	0	0.0651667	0	0	0	0	0	0	0.162056	0	0.0635539	0.487974	0.0641704	0.0413898	0.0644231	0.138121	0.162314	0.0402381	0.0854444	0	0.0368551	0	0	0	0	0	0	0.0419753	0	0	0	0	0	0.0414881	0	0	0	0.167333	0.0854444	0.0813333	0.145619	0	0.0870481	0.252108	0.126942	0.0890962	0.157993	0.140889	0.13209	0.114953	0.137925	0.149643	0.0851177	0.114208	0.0725394	0.194976	0.0905638	0.144333	0.114413	0.131408	0.0947404	0.118633	0.12447	0.10465	0.0707427	0.115611	0.119003	0.0976261	0.15913	0.146665	0.0969487	0.114022	0.0970909	0.101783	0.132165	0.0894847	0.138119	0.0695155	0.107364	0.12162	0.107819	0.118782	0.113893	0.104381	0.100066	0.144362	0.124416	0.0983367	0.0843733	0.115373	0.127589	0.125405	0.0956484	0.119045	0.0257576	0.087197	0.0738095	0	0.0455556	0.0828333	0.122766	0	0.0676742	0.105062	0.0261389	0.0656623	0.0777167	0.0536485	0.0817333	0.346275	0.217474	0	0	0.0901449	0.063913	0.0447821	0.115824	0.162389	0.0853684	0.0738095	0.0738095	0.0624667	0.0306032	0.0370286	0.0263867	0.140424	0	0.0490303	0.405895	0	0	0.205866	0.0965638	0.0837306	0.220625	0.128823	0.0402381	0.104868	0.0487117	0.0953684	0.0972043	0.100133	0.0432632	0.0426667	0.0578889	0	0.0738095	0	0.0698542	0.0709071	0.0257843	0.151512	0.0850562	0.0818039	0.143333	0.1267	0.0771471	0	0.151556	0.0455556	0	0.0465789	0.0490303	0.130476	0.04175	0.0513711	0	0.096097	0.193121	0.0710937	0.124889	0.0458205	0	0.0972857	0.0471712	0.0532667	0	0.0652889	0.050101	0.065098	0.440109	0.206476	0.0257576	0	0.0994847	0.147318	0.0701373	0.275832	0	0.25049	0.329015	0.0875806	0	0	0.0439091	0.0551373	0.030181	0.0383896	0.0926667	0.164489	0.0823125	0.196486	0.238076	0.197991	0.355981	0.41855	0.339137	0.276997	0.130027	0.14351	0.189072	0.0923754	0.163421	0.159144	0.315573	0.112673	0.126738	0.13245	0.130352	0.14871	0.229772	0.175324	0.142471	0.225701	0.131536	0.181922	0.0838221	0.0978976	0.0255935	0.0940294	0.0324561	0.0282404	0.392408	0.0260417	0	0	0	0.0689484	0	0.0646419	0.0286111	0.113419	0.0880533	0.111404	0.0585185	0	0.0298485	0.061	0	0.170287	0	0.0455556	0.0968366	0.0748205	0	0	0	0.0381778	0	0	0.0375238	0.0895528	0	0.0523137	0.0504031	0	0.146841	0.0848424	0	0.112464	0.0720488	0.0266667	0.0869852	0	0.110122	0.0298485	0.0512653	0	0.0585576	0.202286	0	0	0	0.0898494	0	0.0266667	0.091119	0.173985	0	0	0.115867	0	0	0.115765	0.0381778	0.0819882	0.1294	0	0.0797895	0.0652428
GCCGATGAGCTGCCTG-1_2	0.0658485	0.0736912	0.0981688	0.0586997	0.0530891	0.0512079	0.12195	0.0899346	0.117286	0.137267	0.0952171	0.0608291	0.0896712	0	0.101931	0.210029	0.0820412	0	0.068746	0.0898702	0.0456706	0.0814551	0	0.0268264	0	0.0861212	0.0596579	0.0676212	0.0979151	0.0519267	0.13213	0.107661	0.135738	0.0271699	0.0813269	0.0943488	0.0889167	0.0436818	0.0351212	0	0	0.0382899	0.203044	0	0	0.0267549	0.0415054	0.0578063	0.071887	0.048751	0.0638426	0.114738	0.0484878	0.0441289	0.111875	0	0.0374941	0.16871	0.156667	0.0625	0.0748417	0	0.0637073	0.0649885	0	0.0347353	0.0275222	0.0349167	0.0335702	0.0997801	0.0618708	0.170381	0.175975	0.0702349	0.0827708	0.0468301	0.059952	0.198957	0.195465	0.0759405	0.0611111	0	0.246333	0.118331	0	0	0.21919	0.0928485	0	0	0.198161	0.0815303	0.442728	0.220682	0.1644	0	0	0.14772	0	0.130402	0.11365	0.19381	0.134	0.135946	0.0909444	0.0621852	0	0.0354259	0.108174	0.134519	0.256603	0.0636111	0.116479	0	0.297667	0.0765	0.083465	0.126169	0.0951111	0	0	0.108123	0.0909444	0.138167	0.0507456	0	0.110133	0.103801	0	0.0755677	0.185704	0.0785238	0.0376732	0	0	0.0306232	0.0391746	0	0	0.0299861	0	0	0.0483056	0.0520303	0	0.125179	0.136167	0.0670455	0.234933	0	0	0	0	0	0.138429	0.101593	0	0.0595092	0	0	0	0	0	0	0	0.134	0	0.0969795	0.108589	0.0885434	0.138167	0.127608	0.0889167	0.0806667	0.0662667	0	0.140111	0.244944	0	0.0941778	0.0828118	0	0	0	0.602823	0	0.076303	0.112246	0.134473	0	0.0435977	0.127284	0.23987	0.125137	0.16003	0	0.0934216	0.426425	0.513559	0.0438073	0	0	0	0.148967	0.0748551	0.141715	0	0.0593656	0.124551	0.0719825	0.140678	0.163515	0.134044	0.1022	0.120813	0.134422	0.0616204	0.195	0.0709167	0.126667	0.119556	0	0	0	0.134644	0	0	0.113817	0.0596863	0.0617067	0.0520303	0	0.0368431	0.0821667	0.09461	0.115794	0.0903561	0	0.131632	0.0986667	0	0	0	0.0746667	0.0354884	0.0746456	0	0.0703333	0	0.136167	0	0	0.0508533	0.124538	0	0.0426667	0.0625985	0.0876884	0	0.0621852	0.122894	0.0619762	0.105759	0.125841	0.155667	0.155667	0	0	0.169359	0.0483056	0.0425952	0	0	0.0923333	0.0873333	0	0.0474583	0	0	0.0683429	0.171298	0	0.126301	0	0.0732121	0.0384792	0.231819	0.0920404	0.136167	0.0699412	0.114006	0.0950914	0.0954	0.08711	0.146667	0.0806667	0.0358699	0.091386	0.0802593	0.150061	0.0554375	0	0	0	0	0	0.0658387	0.136167	0.117833	0.242292	0	0	0	0.0923333	0.0944333	0.136167	0	0.103054	0.503732	0.119552	0.0877232	0.0666436	0.167764	0.219015	0	0	0	0.0325435	0.0621852	0	0	0	0	0.225444	0	0	0.0266449	0	0	0	0.0500327	0.0348133	0	0	0.0873333	0.155667	0.0660769	0.117286	0.0355487	0.0767766	0.186456	0.110113	0.100945	0.102037	0.124819	0.100294	0.12383	0.102731	0.139567	0.117244	0.118318	0.0821859	0.136689	0.11459	0.0986816	0.120075	0.119955	0.0908492	0.125716	0.099694	0.0873485	0.087057	0.096268	0.106105	0.116654	0.126687	0.127276	0.10355	0.0927726	0.0895421	0.120262	0.110338	0.0884031	0.103348	0.107483	0.113904	0.110538	0.0956801	0.11014	0.118886	0.102311	0.0969121	0.134163	0.110182	0.0931867	0.123923	0.0977717	0.100648	0.110575	0.122847	0.108219	0.0265076	0.0974242	0.155048	0.0618387	0.0483056	0.114708	0.123474	0.0708333	0.0808598	0.0983333	0.0603056	0.0617273	0.124108	0.0687273	0	0.333706	0.212989	0.0384792	0	0.053913	0.11971	0.0289359	0.118647	0	0	0	0	0.0270467	0.0576825	0.0542	0.0539	0.076697	0.0513535	0.0910303	0.393839	0	0	0.198125	0.0731317	0.0833059	0.170167	0.0886395	0	0.0669474	0	0.034193	0.0658387	0.092208	0.0422222	0.0452051	0.0587906	0	0	0.0651852	0.0522917	0.119852	0.0425098	0.133278	0.10596	0.101402	0.19153	0.133233	0.0662451	0.034193	0	0.115556	0.182	0.0760439	0	0.0785238	0.0572187	0.0375472	0.0693277	0.101603	0.191074	0.050349	0.0509722	0.0737244	0.0909444	0.0619762	0.0587838	0.0565667	0	0.0762407	0.0758081	0.0904575	0.439571	0.2074	0.106091	0	0.108241	0.116633	0.0822059	0.278803	0.0472614	0.256402	0.315305	0.111659	0.0525333	0.100298	0.0848939	0.0595098	0.0600238	0.0501212	0.11279	0.174316	0.0915375	0.230191	0.263041	0.23206	0.337467	0.449812	0.227644	0.306312	0.155929	0.161829	0.210247	0.105146	0.184286	0.258342	0.325495	0.130081	0.139491	0.144603	0.144169	0.19716	0.294723	0.240924	0.224644	0.263226	0.169962	0.203695	0.103229	0.109674	0	0	0.062386	0	0.39019	0.0270729	0	0	0	0.0404206	0	0.0510964	0.0636111	0.087871	0.0294267	0.0484737	0	0.0734667	0.100455	0.148567	0.103208	0.194957	0	0	0.114218	0.068641	0	0	0	0.0403778	0.0484737	0.0692917	0.042	0.0717561	0.0676349	0.0911961	0.0900543	0	0.109722	0.0593424	0.0360323	0.0472619	0.0883008	0.0649885	0.0741852	0.108595	0.119949	0	0.0865102	0.106385	0.0640182	0.19381	0.0408065	0.103208	0.155753	0.0984282	0	0.123287	0.092119	0.16832	0	0	0.122032	0.0665417	0	0.126387	0	0.0971294	0.182555	0.0923333	0.128491	0.228091
ATCACGAGTAATTAGG-1_2	0.104053	0.0756422	0.106534	0.0642079	0.0576634	0.058462	0.098033	0.0631699	0.141571	0	0.124124	0.0524444	0.0778423	0.076619	0.054092	0	0	0	0	0.0455369	0.0392976	0	0.0288933	0	0	0	0.0260789	0	0.0565776	0	0.0802332	0	0.0379067	0	0	0.0543411	0.0376458	0	0	0	0.0683056	0	0	0	0.140278	0	0.110495	0.131005	0.153994	0.0366787	0.0383056	0.0950686	0.191102	0.0989689	0.0838039	0.183175	0.0927059	0.0676494	0.0712333	0.0341543	0.0730792	0.0515909	0.0650598	0	0	0	0.0270778	0	0.0357632	0.0659574	0.0810333	0.0884177	0.145989	0.180823	0.0458611	0.0965784	0.107702	0.164053	0.124783	0.11645	0.112901	0.118208	0.0577059	0.105084	0.0835833	0	0	0	0	0	0.0520119	0.0902424	0.428121	0.225382	0.0552333	0	0	0.0390267	0	0.0495909	0.0742125	0	0.076619	0.0874685	0.156167	0	0.140238	0.0551296	0.0300435	0.0551296	0.242098	0.105278	0.0606458	0	0	0.10362	0.0835597	0.0972216	0.0925802	0	0	0.0567407	0.0887222	0	0.0327456	0	0	0.0871726	0	0.105724	0.187071	0	0.0523595	0.0441795	0	0.0637681	0.0570079	0	0	0.0447639	0	0	0	0	0.150056	0.0679514	0.150056	0.0438333	0.0920333	0	0	0	0	0	0	0.033213	0	0.0644396	0	0.076619	0	0.0580645	0	0	0	0	0.0528596	0.0886164	0.113321	0.0765616	0.0850833	0.088382	0.0376458	0.111833	0.126022	0.0441795	0	0	0	0.0394889	0.100457	0	0	0.144267	0.597476	0.066558	0.048	0.0994989	0.07772	0.0346852	0.10223	0.120325	0	0	0.165481	0	0.0491765	0.414896	0.502439	0.0566094	0.0607037	0	0	0.0552333	0.107348	0.123919	0.0887222	0.104538	0.120358	0.0327456	0.101213	0.0738485	0.110719	0.0500056	0.05274	0.119467	0.0261759	0	0.0471944	0	0.113458	0.0527003	0.0640222	0	0	0	0.0400345	0.0585667	0.0360588	0.0436133	0.0842727	0	0.0577059	0.0406852	0.102873	0.118434	0.0607045	0	0.122298	0.112467	0	0	0	0	0.0797054	0.0665719	0.113625	0.0416429	0.111714	0	0	0	0.05992	0.138592	0.0839649	0.0700189	0.114905	0.0692428	0.166941	0	0.121413	0.0416429	0.0841481	0.0687536	0	0.0887222	0.0460435	0.164583	0.084359	0.0683056	0.0597381	0	0.0573125	0	0.0738485	0	0.0294306	0	0	0.075819	0.176652	0	0.121896	0.109222	0.110848	0.0376458	0.197927	0.0658283	0	0.044366	0.119597	0.0412688	0.0552333	0.09448	0.0346852	0.13425	0.0477886	0.0773977	0.0346852	0.098303	0.0606458	0	0	0.0887222	0	0	0.051871	0	0	0	0	0	0	0	0	0.1615	0	0.0659069	0.490203	0.0807741	0.0324802	0.0740385	0.117676	0.156827	0	0	0	0.0343551	0.0607037	0.0552333	0	0	0	0	0.0373951	0	0	0	0	0	0.0485893	0	0	0	0.0508182	0.0887222	0.117949	0.213619	0	0.0791014	0.206554	0.12627	0.0919751	0.150605	0.16143	0.133121	0.123927	0.126343	0.150577	0.0847645	0.115502	0.0932429	0.209491	0.0937579	0.105647	0.128952	0.137774	0.0965645	0.107244	0.123747	0.103352	0.0728221	0.139776	0.0982602	0.0858801	0.150552	0.154623	0.112856	0.0913726	0.0970859	0.106919	0.11365	0.0716224	0.120355	0.0889948	0.101697	0.139358	0.12094	0.124562	0.0987789	0.105736	0.11664	0.12819	0.118149	0.11947	0.0959	0.11436	0.108765	0.126181	0.110864	0.0945108	0	0	0	0.0387204	0	0.0294306	0.136333	0.0391167	0.0550644	0.114778	0.0342153	0.0717056	0.0802625	0.0576303	0.09735	0.347457	0.213843	0	0	0	0	0.11841	0.0887466	0.0471944	0.0334912	0	0.076619	0.0476733	0.0684762	0.0262571	0.0557667	0.121333	0.0423232	0	0.39526	0	0	0.198189	0.0665802	0.0879269	0	0.100703	0	0.0801257	0.0452973	0	0.0746344	0.119692	0.10531	0.0441795	0.102376	0.121333	0.11281	0	0.0961875	0.0821639	0.0417255	0.142573	0.100803	0.0566275	0.066	0.03245	0.0997157	0.0334912	0	0	0	0.0739825	0.121333	0.187429	0.0429792	0.0319686	0.0370395	0.0829451	0.199202	0.053401	0.0648444	0.0361474	0.0887222	0	0.0470811	0	0.067625	0.0742074	0.0704141	0.106382	0.438377	0.210388	0.0319621	0.122208	0.100596	0.170822	0.079902	0.278184	0.0349356	0.251956	0.317995	0.0993674	0	0	0.0319621	0.0628706	0.0588619	0.0753896	0.095171	0.177071	0.0718042	0.202415	0.243189	0.204709	0.356291	0.422193	0.328915	0.28047	0.131457	0.150068	0.187696	0.0916304	0.17315	0.160095	0.317061	0.12124	0.141195	0.134867	0.135024	0.163567	0.241379	0.185094	0.152979	0.230819	0.150541	0.187542	0.0954703	0.111577	0	0.0936066	0.0334912	0.0327158	0.387428	0.0508958	0	0.0288933	0.0300435	0.0639246	0	0.0443168	0	0.0582043	0.0478267	0.113316	0.0607037	0.0451167	0.0307424	0.035807	0	0.17001	0	0	0.116191	0.0361474	0	0	0	0.0394889	0	0	0.0276548	0.0877642	0	0.0816863	0.0624238	0.0315397	0.16243	0.0553273	0	0.149893	0.0975528	0.0871609	0.0921407	0.110143	0.104492	0.0422576	0.0479796	0.0266562	0.0369939	0.076619	0.051871	0.19625	0	0.095046	0	0.0273448	0.078869	0.176012	0	0	0.132626	0.0663125	0	0.0998431	0	0.074051	0.142861	0.105667	0.0468246	0.0579855
TTGAGTGAGTCTGCAT-1_2	0.0867197	0.0879951	0.101844	0.103188	0.063703	0.0744323	0.0765413	0.0938889	0	0.263167	0.101845	0.0425812	0.0558649	0	0.0294483	0.0729333	0.0680098	0.0277447	0	0.0630737	0.0655833	0.0785433	0.0313333	0.0327153	0	0.0686017	0	0.0600076	0.0930228	0.0364103	0.148189	0.103185	0.114627	0	0.0394359	0.0601628	0.0561458	0.0335152	0.092303	0	0.0522778	0	0.181459	0	0	0	0.0288172	0.0511577	0.0592062	0.0600442	0.0571296	0.136194	0	0.0355778	0.1098	0	0.055502	0.127296	0.0881667	0.0345309	0.0467917	0	0.0760662	0	0	0	0	0	0.0338684	0.0583227	0	0.143909	0.163692	0.0738143	0.080875	0.0432614	0.0631566	0.184519	0.16478	0.0633643	0.067369	0	0.207941	0.116805	0	0	0.139857	0.0910606	0.0853333	0	0.207268	0.108098	0.43638	0.214428	0.0613333	0	0	0.0407333	0	0.059447	0.0788958	0	0	0.143838	0.164	0	0	0.083537	0.0326957	0.229574	0.268949	0.0319722	0.0779167	0	0.209444	0.0780833	0.0734897	0.0999471	0.0972222	0	0	0.0302716	0.0988889	0.149861	0.0578333	0	0.0848333	0.0950662	0	0.100615	0.181005	0	0.0555882	0.0488718	0	0.0326957	0.0609286	0.07525	0	0	0	0	0	0	0.196111	0.105929	0.0988889	0.0461894	0.3242	0.138056	0	0	0	0	0.0853333	0.0806667	0	0.0492308	0	0	0.109394	0	0.118905	0	0.0926042	0.0853333	0	0.0933379	0.113086	0.0876986	0.0522778	0.121341	0.0653125	0.0522778	0.0435556	0.0488718	0	0	0	0	0.0391505	0	0.0466	0.0613333	0.603717	0.0276812	0.094947	0.0909412	0.0800333	0.0511296	0.10108	0.119385	0.147	0.108412	0.154241	0	0.0281569	0.430709	0.512478	0.0301146	0	0	0	0	0.0881087	0.131703	0.0988889	0.0920645	0.148393	0.075386	0.149929	0.0777273	0.14197	0.0551944	0.13712	0.163356	0.0668056	0.202778	0.0855556	0.126792	0.111181	0	0.069	0	0.0710444	0	0.0426092	0	0	0.0687733	0	0	0.0396471	0.0506019	0.0992676	0.114421	0.0461894	0	0.0787281	0.0693467	0	0	0.0674815	0.046	0.0487442	0.0736596	0.247125	0.0627857	0.046	0	0	0	0	0.126948	0	0.0680126	0.0698712	0.0877246	0	0	0.0978234	0	0.212574	0.169261	0	0.160056	0.0901159	0	0	0.0522778	0.046	0	0.0723646	0	0.160515	0	0.090375	0	0.0988889	0.028	0.169316	0	0.127872	0	0.0633939	0.101771	0.222253	0.0399091	0	0.0555882	0.116938	0.0853978	0	0.09685	0.0380741	0.0828611	0.074	0.0289006	0.0380741	0	0.0414583	0	0.0534706	0	0	0	0.0627957	0.160056	0.104625	0.104625	0	0	0	0	0.0881667	0	0	0.0861127	0.510755	0.110263	0.0585254	0.0938872	0.161034	0.193598	0	0	0	0.129594	0.0674815	0.0613333	0	0	0	0	0	0	0	0	0	0	0.0788571	0.06258	0.0414583	0	0	0	0	0	0.0569077	0.0793677	0.196005	0.0962935	0.0966484	0.126639	0.115647	0.108701	0.104902	0.1133	0.122672	0.0953118	0.115673	0.0898543	0.141959	0.0955837	0.113255	0.0952172	0.121245	0.0884372	0.119887	0.109526	0.0903165	0.0832435	0.100501	0.100881	0.0897337	0.133147	0.118456	0.0857026	0.0887692	0.109544	0.102245	0.107689	0.0944235	0.11394	0.109081	0.111203	0.111067	0.10927	0.12176	0.109556	0.104294	0.103645	0.115502	0.103267	0.08268	0.0858317	0.104292	0.101388	0.108842	0.123438	0.123083	0.0515303	0.094303	0.142381	0	0.0855556	0.0319722	0.143313	0.0367583	0.0592348	0.0734815	0.0361389	0.0705152	0.08325	0.0755909	0.0646667	0.352913	0.236686	0.134833	0	0.058058	0.109594	0.0997051	0.0934518	0.0522778	0	0.0853333	0	0.0443667	0.0344444	0.028	0.0513333	0	0	0	0.395943	0.0853333	0.0674815	0.210427	0.0857819	0.0809817	0.104625	0.0788707	0	0.0694357	0.0432748	0.0367018	0.0552151	0.162195	0.067848	0.0669487	0.098641	0	0.168667	0	0.0285625	0.0812295	0.0522255	0.132313	0.0990803	0.0453137	0.044197	0.0355	0.0522255	0	0.0988889	0	0	0.0492193	0.0563636	0	0.0723646	0.0393459	0.0529774	0.0854283	0.194933	0.0611302	0.0916389	0.0394359	0.235278	0	0	0.101267	0	0.0797556	0.0382626	0.0895392	0.441826	0.205366	0	0	0.120339	0.0991706	0.110608	0.275337	0.0356288	0.256918	0.326077	0.112278	0.0852167	0.118912	0.0461894	0.0444902	0.133405	0.048671	0.132457	0.136896	0.0511458	0.245716	0.282469	0.24392	0.330019	0.465402	0.219892	0.310983	0.159562	0.17161	0.235094	0.0950348	0.195987	0.226499	0.30706	0.122043	0.143786	0.141199	0.131006	0.16719	0.269899	0.212364	0.200459	0.243244	0.181121	0.22436	0.106217	0.0926257	0	0.095826	0	0.0295628	0.383108	0.0285625	0	0.0444267	0	0.0388095	0.0380741	0.056405	0.090375	0.0883871	0.0874	0.0879649	0.0674815	0	0.0972273	0.129766	0.125167	0.202805	0	0	0.142186	0.100686	0.0367018	0	0	0	0.0797719	0	0.0506667	0.0765407	0.0359524	0.0739608	0.118116	0	0.141602	0.0437727	0	0.100726	0.027561	0.0294483	0.064	0	0.126586	0.0335152	0.0565102	0.0400312	0.0884424	0.252	0.0363978	0.221625	0.0974074	0.0949609	0	0.0434483	0.129202	0.185924	0.0935926	0.0522778	0.133739	0.0653125	0	0.162353	0.069	0.0602588	0.151486	0.112593	0.152386	0.217736
GTGAGGATCCGATGTA-1_2	0.0361288	0.0700882	0.0847131	0.0632838	0.0637195	0.0506205	0.082703	0.0707647	0.202905	0	0.0616047	0.0377436	0.0347117	0	0.026954	0.0259333	0	0	0	0	0.0383254	0.0714567	0.0438133	0	0	0	0	0	0.0565072	0.0398388	0.0823146	0.0658415	0.0509333	0.0442418	0	0.0348217	0	0	0	0	0	0.0344638	0.0451803	0	0.0471944	0	0.0965699	0.0904775	0.121034	0.0365863	0.036537	0.0693357	0.138496	0.0660844	0.084574	0.0865583	0.0540118	0.0676609	0	0.0271296	0.0758875	0.047697	0.0598654	0	0	0	0	0	0.0257807	0.048695	0.103925	0.0957965	0.141679	0.131631	0.0423125	0.071915	0.0820025	0.156315	0.122455	0.10306	0.107753	0.0662083	0.0353922	0.0948695	0.04625	0.0662083	0.075	0.0497879	0	0	0.0411726	0.0871288	0.425199	0.226334	0	0	0	0.03872	0	0.0645833	0.0827333	0.075	0	0.0855676	0	0	0.202905	0.0483333	0.0295507	0.0624444	0.239355	0.0982639	0.0369375	0	0	0.0649259	0.0676996	0.0919804	0.0607531	0	0	0.0371111	0.214833	0.0888333	0.0493421	0.0597895	0	0.0963735	0	0.121667	0.17507	0	0.0803529	0.0826154	0	0.0684783	0.0696825	0	0.11425	0.0289583	0	0	0	0	0.214833	0.0853113	0.0868333	0.0491742	0.0541	0.0868333	0.129667	0.075	0	0	0	0	0	0.0755238	0	0	0	0.0883333	0.075	0	0.0369375	0.075	0.0550526	0.120429	0.130748	0.063032	0.0844167	0.0891898	0.068875	0.1665	0.134933	0.0433077	0.0553333	0.0868333	0	0.0899333	0.0842742	0	0.02844	0	0.591909	0.0519565	0.0317879	0.0922331	0.0668333	0	0.0732759	0.143465	0	0.0523627	0.171373	0	0.0636471	0.41468	0.497819	0.0369688	0	0	0	0.1309	0.118688	0.130127	0.0868333	0.0760323	0.132857	0.0855439	0.121435	0.14297	0.0793926	0.0601389	0.0770533	0.115556	0	0	0.155944	0	0.0890833	0.0500917	0.0387333	0	0	0	0.026954	0.0447333	0.0601569	0.03872	0.0731515	0	0.0505098	0.0258611	0.0981905	0.108912	0.0484924	0	0.115632	0.127733	0	0	0	0	0.0556279	0.0609333	0.0662083	0.0719286	0.0956905	0	0	0.148	0.0745333	0.153408	0	0.100075	0.0956515	0.0701522	0.204588	0	0.108998	0	0.0483333	0.062942	0.0868333	0.159389	0.062942	0.0983333	0.0630769	0.0782778	0.0682857	0	0.0662708	0	0.131182	0	0.0715417	0	0	0.0734571	0.184786	0	0.109392	0	0.124955	0.053	0.197671	0.0571212	0	0.0617843	0.112184	0.0596129	0.0962	0.08533	0.0340556	0.125111	0.0569919	0.0709298	0	0.0731515	0.053	0	0.0353922	0	0	0	0.0264839	0	0.0662083	0	0	0	0	0	0	0.163167	0.0541	0.0608971	0.490084	0.0651815	0.0410113	0.0699564	0.127927	0.15018	0	0	0	0.0261087	0.244259	0.169333	0	0	0	0	0.0371111	0	0	0	0	0	0	0	0	0	0.119606	0.129667	0.0630769	0.111714	0	0.0720086	0.180401	0.130896	0.0868723	0.137832	0.132531	0.109806	0.101488	0.114755	0.162108	0.0863897	0.118317	0.0886767	0.160575	0.0986534	0.107761	0.108756	0.122138	0.0954087	0.105904	0.122803	0.0992508	0.071943	0.132938	0.113277	0.0947972	0.162742	0.150908	0.0974615	0.0790872	0.0921481	0.0969137	0.115231	0.0865374	0.138343	0.0908814	0.0990998	0.132313	0.10969	0.120072	0.104822	0.0946344	0.100932	0.1437	0.129476	0.10832	0.0836	0.115747	0.119013	0.118191	0.111018	0.115018	0.025947	0.0774848	0.111714	0.166742	0.0676667	0.0396667	0.123948	0.0747	0.101295	0.0938889	0.132896	0.0508961	0.0742958	0.0549424	0.0574333	0.345119	0.220898	0	0	0.0517681	0.0837101	0.0378718	0.132488	0.11025	0	0.075	0.075	0.120147	0.274619	0.0387333	0.0316933	0.119606	0.0854545	0	0.404956	0	0	0.213561	0.06993	0.0975708	0.21025	0.110136	0.0682857	0.0907251	0.0492207	0.0328947	0.0512581	0.118105	0.0455614	0.112179	0.074859	0	0.111714	0.275611	0.0503021	0.0745246	0.0260294	0.149698	0.0781325	0.0560882	0.111727	0.0702833	0.0599216	0.0328947	0.0868333	0	0	0.0574474	0.0497879	0.075	0.0542812	0.0879874	0.128169	0.103907	0.197529	0.157286	0.105744	0.0459038	0	0	0.0327568	0.0798	0	0.142952	0.0339394	0.111065	0.442965	0.221608	0	0	0.0953516	0.160706	0.0975392	0.27906	0	0.253739	0.321336	0.0974301	0	0	0.0434015	0.0604588	0.0796333	0.0592251	0.097145	0.160165	0.0775083	0.205096	0.230902	0.19832	0.353999	0.419156	0.34337	0.280361	0.12168	0.146551	0.18198	0.0950333	0.154099	0.172058	0.325849	0.112658	0.13781	0.133641	0.126239	0.149047	0.237899	0.180676	0.165066	0.219933	0.136706	0.17456	0.085184	0.114203	0	0.0940907	0	0	0.389398	0	0	0.04888	0.0295507	0.0661905	0	0.0738347	0.0289583	0.0565484	0.06812	0.0585614	0	0	0.0826061	0.0604971	0	0.172019	0	0	0.106065	0.0557308	0	0	0	0.0387333	0	0	0.0436071	0.074248	0	0.0505098	0.0543178	0.031	0.151823	0.0727242	0	0.0892857	0.100667	0.0414713	0.0459185	0.19819	0.132361	0	0.042102	0	0.0319636	0.294429	0.0264839	0.122208	0	0.10698	0	0.0534368	0.0444286	0.178185	0	0	0.137878	0.068875	0	0.130118	0.0387333	0.0753882	0.153275	0.0594444	0.0843684	0.0896413
ACGGAAGAGAGCATAT-1_2	0.0362803	0.0586029	0.110622	0.0562376	0.067868	0.0505017	0.0663531	0.0769281	0.221524	0	0.0797752	0.0323675	0.0347162	0	0.0713448	0	0	0	0	0.0459794	0.0429444	0	0.0286	0	0	0	0.0325526	0	0.0565321	0.040381	0.0748153	0	0.0433156	0	0	0.0915581	0	0.0304091	0.0262727	0	0	0.0355362	0.0368852	0	0.241796	0	0.124194	0.113009	0.207972	0.0427952	0	0.0883026	0.386573	0.0980267	0.0942567	0.350783	0.135122	0.0843851	0.0535667	0.0272037	0.130317	0.0927727	0.0565919	0	0	0.033598	0.0391222	0	0	0.0474362	0.0699458	0.114143	0.159964	0.169264	0.0348611	0.131402	0.0856338	0.169228	0.124439	0.141469	0.0982809	0.1175	0.0808235	0.0945542	0.0895	0	0	0.0501515	0	0	0.0504464	0.106909	0.428068	0.222597	0	0	0	0.107747	0.110815	0.0944167	0.0883333	0	0	0.0537568	0	0	0.139952	0	0.0407391	0.0547593	0.234692	0.0979583	0.0602292	0.0598889	0	0.0598333	0.0589835	0.0913882	0.0728889	0	0	0	0.0875	0	0.0461053	0.0464386	0	0.108189	0.0545	0.0967656	0.175688	0	0.084451	0.0436154	0	0.0457536	0.0776825	0	0.098375	0	0	0	0	0	0	0.0808389	0.148944	0.0435	0.0913667	0	0.0875	0	0	0	0.144095	0.036213	0.0297246	0.0622564	0.0342778	0	0	0.0411505	0	0	0	0	0.0868772	0.128838	0.139065	0.052105	0.154083	0.0750876	0	0.0676944	0.1148	0.0631026	0.0677778	0.129722	0	0.039	0.0552849	0	0	0	0.593381	0.0985145	0.0492576	0.0926275	0.06596	0	0.0702184	0.143694	0	0.0561961	0.184052	0	0.0864902	0.412254	0.497602	0.0450104	0	0	0	0.156667	0.133	0.12121	0	0.0927957	0.11816	0.025886	0.107956	0.0501515	0.101852	0.0496389	0.0626	0.280978	0	0	0	0	0.0825972	0.0430489	0	0.0773056	0.1222	0	0.0398046	0	0	0	0	0	0	0.0575556	0.091322	0.103855	0.0733485	0	0.0461053	0.0387333	0	0	0.0598889	0.041119	0.0497364	0.0610175	0	0	0.041119	0	0	0.0755714	0.0433467	0.129854	0.0868772	0.0802579	0.146822	0.0578949	0.0898235	0.0598889	0.11934	0.0592143	0.0547593	0.0791594	0.129722	0.129722	0.0965362	0.16275	0	0.0773056	0.0674524	0	0.0264271	0	0.0731818	0	0.0659444	0	0	0.0585333	0.173866	0	0.107717	0.145259	0.088	0.069375	0.192181	0.0339495	0	0.0635948	0.109002	0.0717634	0	0.0905533	0.0974444	0.0676944	0.0821138	0.0411813	0.0483519	0	0	0	0.0356275	0	0	0	0.0347849	0	0.098375	0	0	0.0436154	0	0.0598889	0.0320833	0.162611	0	0.0773382	0.488001	0.102922	0.0440734	0.0769692	0.111374	0.151223	0	0	0	0.0373913	0.0598889	0.0545	0	0	0	0	0.0371235	0	0	0	0	0	0.0438601	0	0	0	0.0731818	0	0.0776154	0.138714	0	0.0832027	0.213099	0.135191	0.0787396	0.151762	0.131597	0.135141	0.0929433	0.123282	0.150381	0.0935406	0.0963583	0.0794774	0.208998	0.0858624	0.110511	0.115831	0.111595	0.103307	0.0983914	0.121029	0.0903468	0.0868463	0.122601	0.114543	0.119363	0.161357	0.146802	0.100214	0.0778718	0.099936	0.111015	0.111578	0.0984898	0.112186	0.0866942	0.0951371	0.117238	0.0987822	0.121888	0.102106	0.107019	0.109496	0.126797	0.112484	0.116215	0.0880033	0.12113	0.121758	0.130456	0.0927629	0.117867	0.0435	0.0901288	0.133619	0	0.0804444	0.081125	0.134009	0.0322083	0.0647879	0.0698519	0.0348611	0.0834113	0.0727333	0.0410152	0.0578333	0.346222	0.219391	0.0371875	0	0.118928	0.0407391	0.0652821	0.117799	0.0465833	0	0.128238	0	0.0266333	0.043254	0.0260476	0.0678	0.12	0	0.0501515	0.413051	0	0	0.228641	0.104078	0.0983151	0.280833	0.117347	0.0701429	0.112345	0.0818514	0	0.129473	0.109268	0.0483099	0.133974	0.0751325	0.0731818	0	0	0.04075	0.042929	0.0261471	0.147917	0.056494	0.0412941	0.203803	0	0.11248	0.0331053	0	0	0	0.0800526	0	0.141048	0.122938	0.0650314	0.0349492	0.0847975	0.193785	0.0773021	0.0990611	0.117019	0.155222	0.122333	0.137	0.0951333	0	0.0736074	0	0.0816176	0.444052	0.216862	0.0644394	0.0667083	0.101955	0.107866	0.0713431	0.278194	0	0.256579	0.320538	0.101694	0	0	0.0761515	0.0460784	0.0438524	0.0757229	0.0949004	0.179794	0.0519792	0.202322	0.238737	0.195596	0.370372	0.425653	0.36699	0.280571	0.124137	0.129733	0.192644	0.0956333	0.154682	0.162338	0.321894	0.117668	0.134729	0.135544	0.137176	0.159115	0.245238	0.180559	0.150425	0.241133	0.143204	0.177463	0.102941	0.102088	0	0	0	0	0.389383	0.0343437	0.185333	0.0698	0	0.0518175	0.0342778	0.0724463	0.0505833	0.0432258	0.0663867	0.058193	0	0	0.0419242	0.0904561	0	0.172929	0	0	0.105374	0.0648782	0.0331053	0	0	0.0733333	0.0331053	0	0.0364405	0.11976	0	0.0356275	0.0611964	0	0.138802	0.0975667	0.0645054	0.0897857	0.0778862	0.060092	0.0522148	0.188262	0.126425	0	0.0632109	0	0.050697	0	0.042086	0.112792	0.0277407	0.0868577	0	0.0358276	0.09025	0.178343	0.088037	0	0.11839	0	0	0.136485	0.039	0.0958039	0.142069	0.105037	0.0735439	0.0493406
GTTGTAGGTAGGTAGC-1_2	0.0480682	0.0754853	0.081557	0.0854422	0.0698779	0.0650693	0.105663	0.0772026	0	0.141233	0.0461473	0.0412821	0.0544955	0	0.0285747	0.043219	0.0848843	0.0447447	0	0.0688732	0.0485079	0.0830064	0	0.0272917	0.0277708	0.0609134	0.0557193	0.0416818	0.0829358	0	0.14839	0.092311	0.0949244	0.038549	0.0670064	0	0.0662708	0	0.0613939	0.105375	0	0	0.200355	0	0	0	0.0398817	0.047991	0.0521808	0.0551486	0	0.127241	0	0.0356578	0.0960339	0	0.037698	0.144425	0.0342333	0.0535988	0.0436125	0	0.0641047	0	0	0	0	0.0272917	0.0340263	0.0937411	0.082775	0.179325	0.14918	0.0615593	0.0930903	0.0589118	0.0646111	0.180497	0.167965	0.0614286	0.0613606	0	0.262627	0.131185	0.0966667	0	0.301476	0.244636	0.134333	0	0.196381	0.124462	0.43453	0.214989	0	0	0	0.0409733	0	0.0644848	0.0951333	0.221762	0.0817143	0.126838	0.0946667	0.0646667	0	0.113463	0.089913	0.155796	0.255529	0.0541667	0.122375	0	0.167593	0.0500648	0.0506214	0.0961627	0.0598642	0	0	0.0653704	0.139056	0.127361	0.0340263	0	0.0588	0.111421	0	0.079276	0.188518	0.0817143	0.0437712	0.0674103	0	0	0.0332937	0	0.0720833	0.0885139	0	0	0	0	0.232056	0.10987	0.160278	0.0949697	0.273233	0	0	0	0	0	0	0.0271667	0	0.0513223	0	0	0.0540606	0.0365914	0.119762	0	0.159562	0.119762	0	0.0879726	0.106465	0.0844566	0	0.109088	0	0.0723611	0.121378	0.0674103	0.0851746	0.139056	0	0.107222	0.0897366	0	0.0632933	0	0.603046	0	0.099447	0.0873072	0.0987667	0	0.0623793	0.128062	0.146185	0.0913235	0.162649	0	0.075902	0.431877	0.512881	0.042599	0	0.0545914	0	0.141233	0.0831087	0.123004	0.0946667	0.0737634	0.123368	0.0487105	0.137761	0.0782727	0.117319	0.0334056	0.177947	0.0968222	0.0345648	0.167593	0.0808611	0.126208	0.180458	0.0435627	0.0418667	0.0501667	0.107933	0	0.0478161	0.0549833	0.0866471	0.0450533	0	0	0	0.0373981	0.109789	0.1207	0.0541212	0	0.124149	0.0896933	0	0	0.109889	0.143286	0.0523411	0.0853053	0.194625	0.0441905	0	0.0946667	0	0	0.0632933	0.121948	0	0.074522	0.0915455	0.0991377	0.0538235	0	0.110234	0.0632143	0.197648	0.15758	0	0.156056	0.0857971	0.175125	0.0788462	0	0	0	0.0876146	0.0646667	0	0	0.0996111	0	0.0946667	0.074381	0.168157	0	0.127043	0	0.0541212	0.0666042	0.220943	0.0356465	0	0.0890392	0.126457	0.0645538	0.0588	0.10713	0.0571296	0.0808611	0.0774553	0.0795673	0.0571296	0.0917879	0.0977708	0	0	0	0	0.0588	0.0599677	0.0946667	0.0720833	0.208417	0.0441905	0	0	0	0.04755	0.139056	0	0.101652	0.505591	0.0877704	0.0676384	0.0811205	0.172301	0.215505	0	0	0	0.119688	0.0942593	0.0854333	0	0	0	0	0	0	0.0329203	0	0	0	0.0717262	0.0586	0	0	0.129	0.232056	0.0469231	0.0817143	0.0538462	0.07911	0.198741	0.102378	0.099524	0.120821	0.131028	0.0996584	0.101227	0.099728	0.122826	0.0935539	0.109783	0.0806767	0.128452	0.103955	0.113484	0.116133	0.129829	0.0813585	0.0997363	0.0979026	0.0797576	0.0860155	0.0980553	0.102401	0.0942099	0.115707	0.131449	0.109244	0.0973795	0.101732	0.10023	0.0952194	0.10952	0.102068	0.115763	0.10699	0.122596	0.0947655	0.117888	0.125255	0.10106	0.111123	0.134317	0.115949	0.0834567	0.09005	0.0962183	0.0987844	0.118867	0.117526	0.0962604	0.0584318	0.0878561	0.143286	0	0.0860833	0	0.148957	0	0.0772841	0	0.0362708	0.0805152	0.0710917	0.0703788	0	0.349491	0.224967	0.142917	0	0.147986	0	0.136128	0.100377	0.141056	0.0353684	0.134333	0.119762	0.03282	0	0.0903238	0.04398	0.0540606	0	0.129	0.391669	0.0817143	0.0646667	0.204758	0.107938	0.0790868	0.105375	0.066356	0	0.0766023	0.0394144	0.049386	0.028	0.150318	0.0429181	0.0674103	0.0784701	0	0	0	0	0.0695519	0.0352451	0.136193	0.0575904	0.0680686	0.0444697	0.07545	0.119559	0	0.139056	0.0501667	0	0.0270175	0	0	0.0792917	0.074522	0	0.0777004	0.180308	0.0641979	0.108044	0.0594359	0	0	0	0.1019	0.0720833	0.0494	0.0813939	0.0620196	0.440048	0.19509	0.04575	0	0.114949	0.146386	0.0516569	0.278889	0.0353409	0.254843	0.318029	0.112394	0.0342333	0.106351	0.039697	0.0915725	0.113543	0.0525584	0.112431	0.160866	0.0645375	0.23844	0.273344	0.234191	0.326753	0.460507	0.22475	0.318327	0.159824	0.159064	0.232787	0.0965768	0.186295	0.250541	0.313882	0.12669	0.146543	0.141302	0.147363	0.194666	0.289295	0.240822	0.228652	0.258325	0.174668	0.21022	0.106045	0.108296	0	0.0954154	0	0	0.384155	0	0.134333	0.05264	0	0.0703929	0	0.0696612	0	0.0545914	0.0409733	0.127509	0.0646667	0	0.133591	0.117246	0.118125	0.197909	0	0	0.133324	0.0543141	0	0	0	0	0	0.0720833	0.0765476	0.0771626	0.0269524	0.141137	0.106318	0	0.140074	0.0590455	0	0.0687857	0.0405528	0.0478161	0.0270667	0.0441905	0.117533	0	0.0528299	0.0584062	0.0909576	0.358905	0.0578817	0.0720833	0.102654	0.0967908	0	0.134241	0.0420833	0.160231	0.0942593	0.0808611	0.106712	0.170896	0	0.178819	0.0790667	0.0964824	0.164185	0.108407	0.168211	0.198083
GGATGTTTCGTTCATT-1_2	0.0601439	0.0827157	0.102675	0.0678548	0.0678548	0.0611716	0.0656964	0.0911569	0.129381	0	0.0722791	0.062812	0.0640901	0	0.0663793	0	0.0592176	0	0	0.0460354	0.0389167	0.0713574	0	0	0	0	0	0	0	0.0549853	0.0839671	0.0600955	0.0505511	0.0341503	0.0264295	0.0710233	0	0	0.0255253	0	0	0.0256594	0.0280383	0	0.0510278	0	0.0563011	0.0735946	0.111836	0.033241	0	0.0733262	0.118939	0.0721556	0.0801693	0.115658	0.0767176	0.0617184	0.0444667	0.0317901	0.0758708	0.0292879	0.0656389	0	0	0	0	0	0.0252368	0.0628759	0.0692083	0.111312	0.152283	0.150454	0.0360972	0.091219	0.0941465	0.167141	0.119771	0.0868429	0.101275	0.063625	0.0886863	0.097249	0.0672222	0	0	0	0	0	0.034256	0.122432	0.423998	0.230745	0.0520333	0	0	0.0385067	0	0.0539545	0.0852833	0.181	0	0.0855946	0.128778	0.0571481	0.137	0.048037	0.0404928	0.048037	0.250472	0.118917	0.0526667	0	0	0.0863426	0.0807119	0.0907373	0.0618272	0	0	0	0.128778	0	0	0	0.0956667	0.0831277	0	0.0776719	0.172001	0	0.044451	0.0794359	0	0.0476232	0.0474048	0	0	0	0	0	0	0	0.2105	0.0904062	0.128778	0.049	0.0792667	0	0	0	0	0	0	0	0	0.0619487	0	0	0	0.0404839	0	0	0.0356458	0.0720476	0	0.0994178	0.113484	0.0545845	0.0834167	0.0737129	0.0356458	0.0445278	0.0700444	0.0417179	0	0	0	0.139044	0.0836075	0	0	0.101067	0.593306	0.0481594	0.0254773	0.0943137	0.0558133	0.102519	0.0759425	0.125411	0	0.0334314	0.158112	0	0	0.419617	0.503055	0.0589375	0	0.0258172	0	0	0.151761	0.0925838	0.0833889	0.104914	0.123491	0.0807368	0.116566	0.0726667	0.0838889	0.0659722	0.0701	0.128556	0	0	0.141528	0	0.0689167	0.0474954	0	0	0	0	0.0356322	0.0444667	0.0341765	0	0	0	0	0.0389074	0.0801338	0.0985646	0.059197	0.150278	0.118421	0.09952	0	0	0	0	0.0254031	0.0416561	0	0.0705238	0.16219	0	0	0	0.0450667	0.14284	0.0461404	0.0594591	0.0793485	0.0596232	0	0.0571481	0.117221	0	0.0752778	0.0618116	0	0.128778	0	0	0.0626667	0.0808889	0.0705238	0	0.0947188	0	0	0	0.0689583	0	0	0.051819	0.18236	0	0.116226	0.141889	0.0534167	0.0833125	0.19665	0.0486364	0	0.0604641	0.103296	0.0562688	0.0520333	0.0650867	0.0329074	0.0672222	0.0252927	0.0492515	0	0.0726667	0.0526667	0	0	0.0833889	0	0.0520333	0.0416344	0	0	0	0.0393571	0	0	0	0	0.159167	0	0.0512647	0.487951	0.103474	0.0322599	0.0712231	0.117839	0.143325	0.0393571	0	0	0.0343841	0.141889	0.1283	0	0	0	0	0.0268272	0	0	0	0	0	0.0449613	0.0341667	0	0	0.234788	0.128778	0.0794359	0.142095	0.0350513	0.0811821	0.218387	0.124934	0.0751625	0.129473	0.139977	0.138876	0.103782	0.147216	0.141648	0.0950299	0.1091	0.0844372	0.171878	0.106811	0.127036	0.12161	0.130028	0.102139	0.118836	0.13113	0.097138	0	0.112737	0.0916463	0.0909471	0.140898	0.138194	0.102942	0.0885162	0.0909798	0.101235	0.106794	0.0877925	0.15166	0.0811821	0.111223	0.131556	0.108958	0.130138	0.105132	0.117461	0.10629	0.148915	0.139524	0.119103	0.0936783	0.111653	0.114098	0.109413	0.0997032	0.119546	0	0.0539545	0	0.0346022	0	0.0280972	0.136234	0.0252583	0.10428	0.0732346	0.0315556	0.0805195	0.0733208	0.0432667	0	0.352004	0.219164	0.0356458	0.0726667	0.0831304	0	0.142436	0.102463	0.148944	0.031807	0	0	0.0457533	0.102651	0.0611429	0.07626	0.0479091	0	0	0.413569	0	0	0.220817	0.103572	0.084379	0.2135	0.134556	0.0588095	0.0791199	0.0780766	0.057614	0.095	0.138033	0.0578538	0	0.0675726	0.0479091	0.110952	0.048037	0.0494896	0.061082	0.0478529	0.148595	0.080506	0.0686863	0.0698182	0.0798833	0.131765	0	0.0833889	0.0445278	0.0874074	0.045307	0	0.0720476	0.0256562	0.0317233	0	0.0978481	0.195537	0.0774948	0.134089	0.0773462	0.165111	0.0393571	0.0723694	0	0	0.0976852	0.0403838	0.10116	0.444264	0.225208	0	0.0976667	0.100791	0.135664	0.100725	0.277956	0	0.252874	0.327678	0.10776	0	0	0.0477652	0.0427412	0.0479048	0.0718268	0.101991	0.168309	0.0515292	0.202604	0.229336	0.19361	0.356226	0.427104	0.319089	0.278763	0.117702	0.146279	0.180052	0.0929246	0.161598	0.151914	0.320585	0.111404	0.125091	0.126231	0.127921	0.154459	0.242664	0.184913	0.139873	0.22812	0.142427	0.175472	0.0840143	0.0963147	0	0	0	0	0.390662	0.0256562	0.142095	0	0	0.0633254	0.0329074	0.0554793	0.0280972	0.0890538	0.103013	0.124228	0.0874074	0	0	0.0359766	0	0.168303	0	0	0.0946117	0.0626795	0.031807	0	0	0	0.031807	0	0.0712619	0.103402	0.0253413	0.0950588	0.0601111	0	0.137393	0.0578121	0	0.0788452	0.0784553	0.0600575	0.111963	0.113286	0.133657	0	0.0315646	0	0.0583576	0.181	0	0	0.0369136	0.0943124	0	0	0.044619	0.186655	0	0	0.132617	0.0648125	0	0.109877	0	0.100902	0.136323	0.0571481	0.0573158	0.0463877
AAAGGATAGCTGTCCG-1_2	0.0485152	0.0363088	0.101546	0.0978152	0.0724488	0.0689736	0.0796436	0.119046	0.073619	0.1304	0.0703256	0.057359	0.0812027	0	0.110517	0.0730952	0.0896961	0.0342199	0.0467381	0.0707552	0.0510913	0.0855176	0.0481067	0.0261111	0	0.0713939	0.0722456	0.0548712	0.104114	0.0355092	0.158815	0.112392	0.106582	0	0.103897	0.0477597	0.126208	0.0297879	0.0492727	0	0	0	0.220388	0	0	0	0.0413011	0.0478874	0.0718051	0.0504859	0.0386204	0.131106	0.0331138	0.0431867	0.113594	0.0255333	0.0461804	0.140428	0.0939833	0	0.109667	0	0.067735	0	0	0	0.0403	0.0261111	0	0.107709	0.103571	0.187154	0.173083	0.0838635	0.101104	0.0559869	0.0731843	0.196287	0.173341	0.0811452	0.063109	0.065	0.234294	0.123167	0.0680556	0	0.222762	0.214061	0	0	0.188756	0.123477	0.444046	0.213559	0.0531333	0.0852222	0	0.0389067	0	0.0670152	0.0775	0.13581	0.12881	0.0808649	0.165833	0.104778	0.12881	0.0764444	0.0902464	0.11937	0.264197	0.0398611	0.0969792	0	0.242852	0.0805648	0.0949342	0.125788	0.100531	0	0	0.0804938	0.1665	0.109833	0.066193	0.0730526	0	0.120227	0	0.090349	0.188847	0	0.0733922	0.0634359	0	0.0677246	0.0825476	0.065	0	0.0494444	0	0.0401429	0.08025	0.0868788	0.259222	0.128049	0.0852222	0.110356	0.207667	0	0	0.12881	0	0.0802667	0	0.0747407	0	0.0609817	0.0485926	0	0.0489091	0.0386344	0	0	0.084625	0.315286	0	0.0846598	0.11183	0.0689224	0.0680556	0.143212	0.0604792	0.132444	0.107689	0.161436	0.0673333	0	0	0.0671111	0.119995	0	0.0835733	0	0.609908	0	0.0769621	0.0877756	0.0889533	0	0.0702874	0.122675	0.287426	0.092049	0.166187	0	0.0484706	0.434337	0.519066	0.0427031	0	0	0.297556	0	0.0741232	0.1498	0	0.157538	0.133256	0.0883246	0.139322	0.0735758	0.127648	0.0955389	0.167813	0.0688	0.0609815	0.210741	0.08575	0.126292	0.0816389	0.0515199	0.0561778	0	0.1042	0	0.035977	0.09755	0.0632745	0.0698133	0	0.0989167	0	0.0523148	0.120234	0.134766	0.0860379	0	0.0821667	0.0389067	0	0	0.0583704	0.0953333	0.0436279	0.109035	0.124875	0.103548	0	0	0	0.073619	0.0389067	0.145592	0	0.0610692	0.0974735	0.0859457	0.0870392	0	0.137088	0.105786	0.158148	0.126667	0	0	0.123507	0	0.144333	0.0454444	0.0401429	0	0.0501458	0	0.119152	0	0.06075	0	0	0.0960667	0.190158	0	0.125245	0	0.0924167	0.0363333	0.237758	0.0806061	0	0.0567974	0.138533	0.0836559	0.1015	0.104093	0.0485926	0	0.128423	0.0990994	0.0915185	0.169182	0	0	0.057549	0	0	0	0.0576667	0.0852222	0.065	0	0	0.0634359	0	0.17437	0.156767	0.214	0	0.0899265	0.513	0.1294	0.125023	0.0861205	0.155226	0.208899	0.0736429	0.163389	0	0.0728188	0.211185	0.190667	0	0.0840303	0	0.157778	0	0	0.0317971	0	0	0	0.0732708	0.0721	0	0	0.0840303	0.149611	0.0425641	0.073619	0.0719436	0.0867801	0.213697	0.0868259	0.0920199	0.100002	0.145897	0.101206	0.118027	0.130624	0.142164	0.100381	0.125253	0.0844204	0.128374	0.0893201	0.115781	0.10802	0.103141	0.0915578	0.111607	0.101465	0.0870168	0.0812055	0.104827	0.0953707	0.0812381	0.14495	0.136007	0.105125	0.0836256	0.10371	0.0886954	0.11001	0.0929711	0.106046	0.112914	0.111701	0.105606	0.111858	0.121157	0.110767	0.0999371	0.108458	0.110873	0.105269	0.0975583	0.134605	0.110348	0.113121	0.104028	0.110851	0.111869	0.0257273	0.104386	0.073619	0.0945914	0.0454444	0.0398611	0.132183	0.0697667	0.0894167	0.0558519	0.0807431	0.0699524	0.080375	0.0549394	0.0314	0.349712	0.232038	0.0918125	0	0.0627246	0.124217	0.0424744	0.120361	0.132444	0.0466667	0.073619	0	0.0601933	0.13154	0.039981	0.0363867	0	0.0258586	0	0.407208	0	0	0.227503	0.0704362	0.136991	0.228167	0.0804694	0.0401429	0.0837193	0.0624324	0.0466667	0	0.126366	0.027462	0.0807179	0.061812	0.0489091	0	0.151352	0.0416667	0.0744372	0.0257451	0.15666	0.0694819	0.0484706	0.0772424	0.0836	0.0257451	0.0730526	0.130444	0.109833	0.0885185	0.0326667	0	0	0.0897917	0.0602893	0.0728079	0.0874388	0.185273	0.0745365	0.114294	0.0911026	0	0.103548	0.0495405	0.0531333	0	0.101637	0.0410505	0.0927418	0.454607	0.21502	0.0318939	0	0.117559	0.102375	0.171314	0.275854	0.0397992	0.248886	0.30508	0.101918	0.0314	0.0791053	0.0546818	0.0579765	0.0687952	0.0596883	0.112266	0.195032	0.0326	0.25203	0.278907	0.233385	0.330461	0.463111	0.224237	0.322652	0.1608	0.187804	0.238234	0.122784	0.207528	0.276659	0.317096	0.135884	0.144888	0.148679	0.14696	0.18482	0.300405	0.242144	0.224818	0.279443	0.184729	0.228584	0.111818	0.103728	0.025561	0.0921765	0.0466667	0	0.387612	0.026	0.112381	0.05896	0	0.0855952	0.0915185	0.0665565	0.0720556	0.0548065	0.145053	0.0730526	0.0885185	0.0314	0.0495758	0.168228	0.125458	0.209534	0	0	0.130586	0.107391	0.0873333	0	0	0.0380889	0.0873333	0	0.0799881	0.104683	0.0571032	0.157059	0.122506	0	0.121899	0.0772515	0	0	0.0660569	0	0.0541185	0.122929	0.128384	0	0.0633061	0.0950833	0.0865394	0.222762	0.0423441	0.213792	0.14737	0.0899944	0	0.110402	0.0623214	0.182187	0.114074	0	0.140923	0.149875	0	0.154794	0.107689	0.100325	0.20299	0.106741	0.168667	0.21592
GATTTCTCACCCAATA-1_2	0.111856	0.0656471	0.100361	0.0638317	0.0755512	0.0510066	0.0694323	0.0584118	0.204048	0	0.0967752	0.090735	0.113577	0.126476	0.0423678	0	0.0614588	0	0	0.0415723	0.0388016	0	0	0	0	0	0	0	0	0.0481319	0.083205	0.0588232	0.0475022	0.0345817	0	0.036093	0	0	0.0329798	0	0	0.0310072	0.047776	0	0.0382778	0	0.0773118	0.0753198	0.115373	0.0331044	0.0382778	0.0818487	0.146878	0.110813	0.0724367	0.1193	0.062651	0.0728736	0	0	0.0638375	0	0.0547372	0	0	0.0326569	0	0	0	0.0466667	0.0663292	0.102416	0.163819	0.130371	0.035625	0.0891242	0.0807652	0.173235	0.130096	0.0910952	0.0841153	0.0622083	0.0872549	0.109675	0	0	0	0	0	0	0.0663333	0.069	0.427518	0.220416	0.0509	0.124389	0.124389	0.0374533	0	0.0419545	0.0676083	0.0704286	0	0.101243	0.163333	0.0558889	0	0	0	0.0599074	0.250329	0.106681	0.0660208	0	0.137704	0.0900833	0.0733951	0.0920431	0.053679	0	0	0.0359383	0.124389	0	0.0510877	0	0.0509	0.102456	0	0.112531	0.179375	0	0.0853922	0.107872	0	0.0491594	0.0795873	0	0.094375	0	0	0	0	0	0.0815	0.0671126	0.164389	0.0341364	0.100633	0	0	0	0	0	0	0	0	0.0700659	0	0	0.0468788	0.0687527	0	0	0.0349375	0.0704286	0.0447544	0.0988447	0.120508	0.064347	0.126306	0.0926399	0.0594583	0.12375	0.100733	0.0408462	0.0852381	0.124389	0	0.0989556	0.121618	0.0766333	0.0669067	0.138033	0.596143	0.0734348	0.0419545	0.0980741	0.0603933	0.0588889	0.117448	0.124661	0	0.0385098	0.167261	0	0.0851569	0.419931	0.50442	0.0359688	0	0	0	0.0766333	0.104326	0.115675	0.146889	0.0881505	0.12262	0.0740175	0.115458	0.0702727	0.120767	0.0609833	0.0605133	0.131333	0	0	0.0650278	0.0622083	0.0583056	0.0439939	0.0537556	0	0.0366	0	0.0347241	0.0531	0.14598	0.0669067	0	0	0.0919608	0.0249722	0.0968776	0.11026	0.0476667	0	0.0946316	0.046	0	0	0	0	0.0726357	0.0629158	0.094375	0.0721905	0.0569286	0	0	0	0.0759333	0.138496	0.0699649	0.0770881	0.102913	0.0816123	0.24751	0	0.122201	0	0	0	0	0.16	0.047058	0.11125	0.0759487	0.0838333	0.0730476	0	0.0483125	0	0.0702727	0	0.027625	0	0	0.094581	0.178615	0	0.117176	0.166296	0.141348	0.0510208	0.211518	0.0634747	0	0.0260588	0.114543	0.0343871	0.2421	0.0830033	0	0.0828333	0.0473008	0.150018	0	0.0883636	0	0	0	0.0815	0	0	0.0254516	0	0	0	0	0	0	0	0	0.167222	0	0.0697745	0.497889	0.102904	0.0480508	0.0869128	0.138148	0.170134	0	0	0	0.0470145	0.137704	0.124533	0	0	0	0	0.0409383	0	0	0.0319009	0	0	0	0	0	0	0.0468788	0	0.117282	0.212381	0	0.0717405	0.219978	0.102808	0.0949652	0.12431	0.132229	0.132804	0.109432	0.137874	0.151451	0.0882488	0.103247	0.0800067	0.173747	0.0961128	0.128458	0.133927	0.144191	0.0970352	0.0976036	0.135682	0.0990135	0.0664819	0.121998	0.115459	0.0931005	0.160817	0.168325	0.107687	0.0939487	0.0912946	0.116457	0.122964	0.0969303	0.130507	0.0816838	0.114125	0.145633	0.100183	0.157235	0.104896	0.107367	0.104347	0.162342	0.115597	0.103128	0.0893133	0.131698	0.126302	0.120746	0.101905	0.128204	0.0252197	0.0450227	0.0704286	0	0.0435833	0.0639306	0.146517	0	0.075303	0.0264074	0.0256458	0.0596753	0.0492	0.0533485	0	0.355586	0.22684	0.0594583	0	0.0660435	0	0.0885897	0.111937	0.116194	0.0770702	0	0	0.04064	0.0294762	0.0374381	0.07208	0.180758	0	0	0.410707	0	0	0.224309	0.0934033	0.117927	0.11125	0.120537	0	0.096114	0.0636532	0.0312105	0.0646559	0.120311	0.0354737	0.0974872	0.0896197	0	0	0	0.0667917	0.0421366	0.0250882	0.15999	0.0640161	0.0891275	0.0683788	0.117417	0.0824902	0	0.0815	0.104944	0.0844815	0.0672456	0	0.135619	0.0862917	0.0451195	0	0.0998122	0.194745	0.0624427	0.146083	0.0535641	0	0.0711429	0.118955	0.0509	0	0.0642074	0.0370707	0.0697288	0.440173	0.206592	0.0586894	0.0622083	0.100513	0.160706	0.068402	0.279345	0.0472689	0.259837	0.339128	0.0929534	0	0.0447544	0.0419545	0.0500196	0.0547381	0.0761905	0.105788	0.169221	0.0584042	0.203359	0.24713	0.202506	0.358378	0.428363	0.319059	0.287349	0.130294	0.137162	0.194714	0.0926826	0.158031	0.167619	0.32268	0.10793	0.122887	0.130163	0.127693	0.144023	0.23835	0.181481	0.15707	0.225562	0.137282	0.183975	0.0809877	0.0906331	0	0.0930404	0	0.0278525	0.390994	0.0402708	0	0.0566133	0	0.0633849	0	0.0647961	0.027625	0.0884086	0.0666667	0.0584211	0	0	0.0287727	0.0610877	0	0.171404	0	0	0.104439	0.0544167	0	0	0	0.0537556	0	0	0	0.123451	0	0.0768235	0.0574315	0	0.147439	0.0825424	0.0254516	0.0696548	0.105358	0.0512414	0.0686815	0.100786	0.122421	0.0404697	0.0408027	0.0375625	0.0486606	0.175619	0	0	0	0.0924351	0.0704286	0.0393793	0.0706905	0.18433	0	0	0.124912	0	0	0.112397	0	0.0972078	0.142575	0.0558889	0.0518596	0.0946775
CAAGCTAGTACTCCCT-1_2	0.120386	0.0744265	0.0997173	0.0759142	0.0758053	0.0410396	0.0913399	0.0524902	0.0769048	0	0.090093	0.0501368	0.0827207	0.135857	0.112172	0.0558095	0.0616	0	0.0321984	0	0.0339087	0.0795673	0	0.0265903	0.0346563	0	0.0261316	0.0391742	0.0691118	0.0357619	0	0.0590793	0.0420356	0	0.0319679	0	0.0536458	0.0857727	0	0	0.0685278	0	0.0603661	0.0344302	0	0	0.0557957	0.0661351	0.0620706	0.0664498	0	0.0803522	0.0386423	0.0672578	0.0873993	0.0368667	0.0497647	0.0821379	0.04525	0.0273765	0.269371	0	0.056656	0.0402069	0.0377708	0	0.0530889	0.0355556	0	0.118348	0.0426167	0.0998009	0.264291	0.118436	0.0629028	0.0716242	0.0949116	0.297906	0.189684	0.0738238	0.094608	0	0.205725	0.10359	0.0685278	0	0	0	0	0.129905	0.0370595	0.0439394	0.430934	0.218236	0	0	0	0.0749467	0	0.0762045	0.0990292	0	0	0.151072	0.0890556	0	0.135857	0.0489074	0.069058	0.0921481	0.247996	0	0.0864167	0	0.0609259	0.0727222	0.0970864	0.121225	0.0612469	0	0	0.0569136	0.0890556	0.156361	0.046614	0.0807193	0.0554333	0.0807329	0.0925333	0.0981927	0.188526	0	0.0933987	0.104205	0	0.081913	0.106841	0	0.11425	0	0	0	0	0	0.0890556	0.122115	0.131389	0.0992121	0.158667	0	0.0890556	0.135857	0	0	0.129905	0.0893611	0	0.091337	0.0347963	0.129905	0	0.0402258	0.135857	0	0.0377708	0.0769048	0.0335965	0.0851096	0.115054	0.0876986	0.177083	0.103888	0.0536458	0.13475	0.109533	0.153538	0.0936667	0.0890556	0	0	0.0626183	0.0925333	0.104133	0	0.590725	0.0377971	0.0762045	0.0947669	0.0917533	0	0.070092	0.122763	0	0.0572647	0.169626	0	0.0647353	0.420939	0.502413	0.0291927	0	0	0	0.0554333	0.0686594	0.131547	0.280611	0.128043	0.12368	0.0626053	0.130895	0.244909	0.140078	0.0563	0.05298	0.134267	0	0	0.0473611	0	0.114708	0	0	0.0782778	0.0915111	0	0.0710805	0	0.0670196	0	0	0	0	0.0262315	0.112095	0.113946	0.02625	0.0890556	0.0948333	0.112427	0	0	0	0	0.0442946	0.0655088	0	0	0.0682857	0	0	0.11319	0.0499467	0.120212	0.0335965	0.0737987	0.114322	0.0648043	0.0670196	0.0609259	0.0935099	0.0417857	0	0.0301304	0.0890556	0	0	0	0	0.0685278	0.0599286	0	0.0546979	0	0.0740909	0.150889	0.09925	0	0	0.0562762	0.155998	0	0.105926	0	0.0973788	0.142375	0.193477	0.0772727	0	0.0750261	0.123029	0.0557849	0.107867	0.06954	0.0347963	0.0782778	0.060748	0.055462	0.0347963	0	0	0	0.060451	0	0.0443333	0	0.026914	0	0.067875	0.11425	0.0792381	0.0443333	0.129905	0	0.0511	0.0890556	0.0967	0.157887	0.487038	0.0908074	0.074887	0.0561949	0.107732	0.173884	0.097381	0.0890556	0	0.0263986	0.0609259	0.0554333	0	0	0	0.0890556	0	0	0	0	0	0	0	0	0	0	0.0986667	0	0	0	0	0.0884897	0.185362	0.101212	0.0872123	0.116786	0.126307	0.118279	0.09699	0.131687	0.149118	0.0840829	0.10983	0.0776332	0.170009	0.0987612	0.12606	0.1209	0.105398	0.0958124	0.0970448	0.102578	0.096404	0.0756045	0.113412	0.107265	0.104037	0.117372	0.12397	0.10546	0.0978923	0.100519	0.107509	0.116803	0.0883061	0.110929	0.0794244	0.106711	0.124899	0.0977152	0.12231	0.107286	0.0902891	0.0920232	0.123523	0.112053	0.0943233	0.107107	0.118307	0.104791	0.125836	0.0945987	0.102262	0.0533182	0.0948409	0	0.043828	0	0.104958	0.150774	0.08845	0.0557197	0.066321	0.0375139	0.0694892	0.0743708	0.0552515	0.0714667	0.343876	0.226482	0.0986042	0	0.0529275	0.115754	0.0987692	0.127094	0.128472	0.0469649	0	0.0769048	0.02682	0.0566032	0.0369143	0.06844	0	0.0737273	0.051	0.39448	0	0	0.200823	0.0708477	0.0490274	0.165167	0.107957	0	0.0674912	0.0314189	0.0335965	0.043828	0.121008	0.0551754	0.0443333	0.092765	0.0740909	0	0.0639259	0.0753646	0.0582787	0.0418431	0.133423	0.0915462	0.0985392	0.0830758	0.121033	0.0493137	0	0.0890556	0.0473611	0	0.0532982	0.0740909	0	0.0594896	0.0419119	0.0546045	0.101802	0.192888	0.0692604	0.0955333	0.0420513	0.0890556	0	0.0261712	0	0	0.0662037	0.0501414	0.0797712	0.435905	0.215091	0.0320227	0.099625	0.0935177	0.131252	0.0567843	0.272991	0.040178	0.258134	0.320693	0.112192	0	0	0.0545985	0.044702	0.0635619	0.0354416	0.0964221	0.189564	0.0642792	0.201513	0.247907	0.207299	0.428797	0.420126	0.240683	0.274504	0.139751	0.14288	0.189362	0.100287	0.170399	0.154005	0.346467	0.126883	0.13684	0.138934	0.146418	0.168073	0.24457	0.193646	0.148459	0.246244	0.144152	0.197257	0.0814479	0.0997207	0	0.0938799	0	0.0346776	0.392938	0	0	0.0601067	0	0.0836508	0.0489074	0.0743967	0.0810833	0.077129	0.0391333	0.0335965	0.0609259	0	0.0308333	0.0507193	0	0.166506	0	0.121972	0.103031	0.0681026	0.0940877	0	0	0.1434	0.0987368	0	0	0.0620691	0.0372222	0.0511176	0.0548605	0	0.119101	0.0683061	0.0351075	0.0555238	0.12022	0	0	0.152976	0.104623	0.0495909	0.042585	0.0346563	0.102133	0.188095	0.077129	0.179792	0.116444	0.100562	0.210762	0	0	0.182999	0	0	0.119239	0	0	0.0606471	0	0.101333	0.14279	0	0	0.0683841
ATCAGGTCAGTCAGAG-1_2	0.0708409	0.0301275	0.0959916	0.0594587	0.05633	0.0746007	0.100591	0.119797	0	0.0819333	0.0711705	0.0262564	0.0443288	0	0.0731034	0.0650476	0.0672118	0.0321277	0.0550714	0.0928142	0.0540437	0.0715481	0.0292	0	0	0.0907359	0.0331053	0.0671061	0.102621	0.0358242	0.141419	0.101638	0.145653	0.0463203	0.0444295	0.0386512	0.145604	0.0310909	0.0909192	0	0	0	0.286077	0	0	0	0.038914	0.0436081	0.0523785	0.0496145	0.0263889	0.130967	0	0	0.109824	0	0.0372863	0.151491	0.10585	0	0.0790083	0	0.0635214	0	0	0	0	0	0	0.0714858	0.042825	0.152669	0.153777	0.0634855	0.11791	0.0533693	0.0716869	0.187222	0.159803	0.0576095	0.0775597	0	0.186667	0.158494	0.0478333	0.0685833	0.143333	0.0932727	0	0	0.258208	0.123311	0.444067	0.220381	0	0.09	0.09	0.0292	0	0.0625152	0.0892	0.323381	0.114762	0.130667	0.159944	0.0903704	0.114762	0.0495185	0.121913	0.133537	0.277443	0.0739167	0.122417	0	0.295852	0.0702407	0.0931399	0.128869	0.0671358	0	0	0.0575309	0.133222	0.0783611	0.0512719	0	0.0819333	0.110142	0.056	0.0855052	0.183511	0	0.0478431	0.0447692	0	0.0303768	0.0515238	0.0685833	0	0	0	0	0	0.0848182	0.221556	0.118706	0.165389	0.110364	0.180167	0.09	0	0	0	0	0	0.0660093	0	0.0561465	0	0	0	0.0985699	0	0	0.07125	0.0777143	0	0.0856667	0.098146	0.0728904	0.0478333	0.141209	0.0995208	0.0478333	0.0997556	0.0447692	0	0	0	0.154644	0.0737151	0	0.0923467	0	0.61412	0	0.0646894	0.109902	0.11144	0.0894815	0.136759	0.118629	0.320463	0.0574314	0.152683	0	0	0.441334	0.525571	0.054125	0	0.0441935	0	0	0.0768116	0.147729	0.159944	0.110129	0.162773	0.137816	0.157637	0	0.115581	0.0695333	0.170847	0.0572889	0.151769	0.309556	0.0865	0.12675	0.154958	0.0529664	0	0	0.130778	0	0	0.118817	0.0912353	0.12392	0.146848	0.0685833	0.0981961	0.0584907	0.108107	0.119206	0.0526439	0	0.140079	0.0607733	0	0	0.102259	0.139024	0.0484109	0.0763719	0.101	0.0607143	0	0	0	0.114762	0.0292	0.142021	0	0.0671195	0.0860227	0.104822	0.0892353	0.149259	0.129547	0.0721667	0.148667	0.119246	0	0.133222	0.0486232	0	0.136282	0.0478333	0.0421905	0	0.0434583	0	0.137848	0	0.0955278	0	0	0.041619	0.185384	0	0.135468	0.0615556	0.0887803	0.136792	0.251004	0.101333	0	0.0734902	0.119814	0.0662151	0.149033	0.1143	0.055463	0.0694444	0.0494228	0.141023	0.078963	0.0750909	0.103667	0	0.0517647	0	0	0	0.0671505	0.248278	0	0	0	0	0	0	0.0852667	0.221556	0	0.0634951	0.518203	0.136819	0.0854576	0.0835949	0.187335	0.227364	0	0	0	0.163609	0.0903704	0.0819333	0	0	0.151056	0.324444	0	0	0.0436812	0	0	0	0.10161	0.106707	0	0	0.123273	0.370944	0.118821	0.215238	0.102995	0.0847938	0.208362	0.0966235	0.098937	0.118163	0.111411	0.103227	0.12376	0.100018	0.121645	0.102347	0.101985	0.0815477	0.127764	0.105292	0.108308	0.12824	0.106186	0.0873065	0.105824	0.100432	0.0883333	0.0832729	0.113826	0.108248	0.0918642	0.121327	0.110568	0.10041	0.10448	0.108588	0.0988596	0.106872	0.0826786	0.106808	0.105273	0.0996413	0.118054	0.104868	0.107972	0.115231	0.0966718	0.0984925	0.120948	0.0987844	0.0844383	0.0901267	0.0942267	0.0845191	0.103697	0.111305	0.102179	0.0488636	0.0504697	0.134905	0.0270968	0.0811944	0.0739167	0.153452	0	0.0470682	0.0479259	0.0571319	0.0972381	0.0871	0.0501455	0	0.355154	0.236958	0.0543333	0	0.0534203	0.0303768	0.0794615	0.141292	0.0478333	0.0617895	0	0.0777143	0	0	0.0264762	0.05332	0.0750909	0	0.0896667	0.396036	0.137667	0.108185	0.22285	0.0713704	0.0866575	0	0.084644	0	0.0700819	0.0314955	0.0338947	0	0.159561	0.0682807	0.178538	0.0851154	0	0.0777143	0	0	0.0665355	0.0265882	0.137249	0.0776827	0.0856961	0.0551818	0.170117	0.0498039	0	0.178333	0.0478333	0.0615556	0.0402281	0	0	0.0812396	0.0473333	0.0283164	0.0803776	0.18374	0.059849	0.100356	0.0423718	0.09	0	0	0.0960333	0	0.0502148	0.0728384	0.0784902	0.443029	0.198316	0	0	0.12406	0.151331	0.13251	0.279357	0	0.256945	0.324462	0.110579	0.0328333	0.134123	0.0563636	0.0681961	0.127629	0.0767359	0.128587	0.159804	0.0528333	0.263786	0.307416	0.266619	0.328804	0.478677	0.215899	0.343196	0.179751	0.195593	0.253698	0.110286	0.202173	0.293005	0.311759	0.104383	0.136027	0.141321	0.137245	0.171076	0.273004	0.232195	0.246407	0.259504	0.199386	0.237188	0.107881	0.0997449	0.0325854	0	0	0.0286885	0.385114	0.0596667	0	0.0292	0.0303768	0.077873	0.0495185	0.0652094	0.124292	0.0915591	0.0711467	0.0975263	0.0615556	0	0.111242	0.193368	0.192833	0.225455	0	0	0.155023	0.0860064	0.0475439	0	0	0.0666889	0.103333	0	0.0611548	0.0792073	0.0389048	0.0829412	0.134762	0.0319048	0.161331	0.0459697	0.0270968	0.122048	0.0948455	0.0608046	0.0439852	0	0.126701	0	0.0575102	0.0856458	0.0688909	0.26619	0.0654731	0.223792	0.14716	0.103584	0	0.135034	0.14544	0.201961	0	0	0.141822	0.0999583	0.101	0.213941	0.04	0.164184	0.16448	0.0903704	0.217	0.271667
GACGTTATCGTAGAGG-1_2	0.065447	0.0785098	0.112546	0.0585479	0.0530396	0.0527987	0.072066	0.0606209	0.0740476	0.0534333	0.10093	0.0703333	0.0415405	0.0740476	0.0358506	0	0.0660922	0	0	0.0461357	0.0336706	0.076976	0	0	0	0	0.0256053	0.0347311	0.0564658	0.0586154	0.0800767	0.0574085	0.0379422	0.0491961	0	0.0436124	0.0365208	0.0299242	0.0492525	0	0.0877222	0.0522609	0.0365355	0.0341977	0.0784167	0	0.0561613	0.103851	0.182249	0	0.0256759	0.068305	0.212195	0.134182	0.0783155	0.219092	0.0779098	0.0703937	0.03155	0	0.06685	0.0499545	0.0609573	0	0	0.048451	0.0584556	0	0	0.0872766	0.0781333	0.115413	0.148075	0.169664	0.0447153	0.0842745	0.103472	0.166476	0.119122	0.121943	0.0985346	0.113583	0.102922	0.111878	0.144972	0.0984583	0.183905	0.0732424	0	0	0.0659702	0.100803	0.421021	0.224983	0	0	0	0.06952	0	0.0667652	0.0885167	0.0740476	0.129143	0.113523	0.0857222	0	0.137	0	0	0.0483889	0.24683	0.0896667	0.101125	0	0	0.0592778	0.0801523	0.0961	0.0436667	0	0	0	0.129833	0.06775	0.0256053	0.0325439	0.0799	0.102286	0	0.0972812	0.1742	0	0.100536	0.122308	0	0.0877391	0.0971984	0	0.0984583	0.0286806	0	0	0	0	0	0.0798477	0.129833	0.0432727	0.0799	0	0	0	0	0	0	0.0256759	0	0.0495348	0	0	0	0.114903	0	0	0	0	0.0325439	0.122023	0.133025	0.0580137	0.0861944	0.0751484	0.0530625	0.144972	0.151333	0	0.0874127	0.156111	0	0.0382889	0.0912366	0	0.0281733	0	0.595109	0.0909058	0.0492879	0.0999586	0.0562067	0	0.0991264	0.144414	0	0.0530882	0.176632	0	0.0905392	0.422008	0.502311	0.0427865	0	0	0	0.1461	0.154377	0.112671	0.129833	0.109226	0.114694	0.0325702	0.107178	0.0732424	0.1029	0.0819667	0	0.182889	0.0330278	0	0.06775	0	0.0890694	0.0640122	0.064	0	0.0559333	0	0.040023	0	0.0802353	0.0483467	0	0.065375	0.035	0.0514167	0.0857937	0.100159	0.0692424	0	0.0825351	0.0791067	0	0	0	0	0.0892016	0.0734667	0.0984583	0	0.122833	0	0	0	0.0771333	0.144368	0.122754	0.0977233	0.11567	0.0741014	0.216765	0	0.105819	0	0.0336852	0.0695507	0.156111	0.0857222	0.081058	0.128417	0	0.0836111	0.0728571	0	0.0621771	0	0.0491818	0	0.0286806	0	0	0.0826857	0.17842	0	0.117385	0.191074	0.136008	0.0530625	0.192316	0.0339697	0	0.0567124	0.105439	0.0915	0.0534333	0.07749	0.0851667	0.0456944	0.0546911	0.063345	0	0	0	0	0	0	0	0	0	0	0.118167	0	0	0	0	0	0	0.156111	0	0.0875784	0.490855	0.0635667	0.0409153	0.0740872	0.133732	0.166288	0	0	0	0.0317174	0.0881111	0.0799	0	0	0	0	0.0273457	0	0.0259638	0	0	0	0.0507321	0	0	0	0.0732424	0.129833	0.101949	0.183905	0	0.0769089	0.220057	0.134342	0.0841907	0.133469	0.145942	0.101577	0.129955	0.136448	0.141773	0.0955854	0.10085	0.082124	0.158551	0.0945158	0.115784	0.125794	0.13936	0.103854	0.112915	0.123065	0.101717	0.0725959	0.142851	0.0935595	0.0886808	0.146993	0.169357	0.103	0.0927641	0.101928	0.134516	0.113163	0.0842245	0.124721	0.0853883	0.113503	0.130429	0.0988241	0.105647	0.110449	0.102031	0.0881808	0.136407	0.125466	0.08985	0.09552	0.12399	0.107438	0.117814	0.109856	0.104156	0.0318106	0.112667	0	0.0262688	0	0.134889	0.142319	0	0.0792462	0.0273457	0.0261736	0.0966407	0.0644708	0.0594848	0.03155	0.356354	0.227767	0.0530625	0.0491818	0.173522	0.0292609	0.0425641	0.132289	0.195917	0.166702	0	0	0.0418	0.0306825	0.0477143	0.02642	0	0	0.0732424	0.406845	0	0	0.224119	0.0770947	0.0985388	0.224542	0.103512	0.0592619	0.0979386	0.0727162	0	0.15929	0.124857	0.063345	0	0.0875726	0	0	0	0.0343646	0.0491421	0.0406667	0.15599	0.078004	0.0336176	0.0703788	0.222667	0.106333	0	0.15	0	0	0.0458421	0	0.111857	0.0899167	0.0939308	0	0.0812194	0.187681	0.0656562	0.119389	0.0821538	0.0857222	0.0403571	0.0808288	0	0.065375	0.0544741	0.0259495	0.0833791	0.44004	0.202519	0.0257955	0.118167	0.10598	0.161535	0.0555	0.274428	0	0.259182	0.324126	0.106608	0	0.0325439	0.0318106	0.0634196	0.0648905	0.0666537	0.0982532	0.169932	0.063675	0.207086	0.246493	0.205818	0.364098	0.422076	0.339454	0.280356	0.126477	0.139435	0.187597	0.0883043	0.160228	0.166821	0.313007	0.114999	0.13967	0.139819	0.135637	0.168974	0.249527	0.191642	0.161918	0.243108	0.145393	0.179923	0.0983661	0.104503	0	0.0940417	0	0	0.394858	0.0403125	0.256286	0.03876	0	0.0711111	0	0.0874683	0.0286806	0.0854624	0.0474	0.0850702	0	0	0.0419545	0.0579942	0	0.171256	0	0.06775	0.0965097	0.0553397	0	0	0	0.105533	0	0	0.0407857	0.10687	0	0.0802353	0.058186	0	0.164179	0.0500879	0.0262688	0.123595	0.138171	0.0623678	0.042963	0.180381	0.124237	0.0419545	0.0506054	0.0381458	0.0363394	0.146095	0.0262688	0	0.0371481	0.0913849	0	0.0267241	0.0719405	0.180316	0	0	0.130919	0.108688	0	0.121657	0.0559333	0.102541	0.148744	0.101556	0.0978246	0.0875688
GCCCGAACATCCGAGC-1_2	0.0768712	0.0369706	0.0981582	0.0812739	0.0676073	0.0525446	0.0734521	0.0651895	0.109333	0	0.0487209	0.0626581	0.0497117	0.180429	0.0524023	0	0.0592608	0	0	0.045472	0	0.0737853	0	0	0	0	0	0	0	0.0409377	0.0752926	0	0.0378044	0.0264248	0	0.0576744	0	0.0296212	0	0	0.0451389	0.0258188	0.0323169	0	0.0740093	0	0.120968	0.0946757	0.135559	0.0363855	0.0254907	0.0671135	0.139695	0.0704844	0.0857077	0.139292	0.0824353	0.0655833	0	0	0.0573542	0.0411515	0.0643226	0	0	0	0.0513	0	0	0.0544397	0.0699917	0.0920152	0.150333	0.125714	0.0313194	0.0651993	0.0853333	0.158591	0.12318	0.0801714	0.099631	0	0.0594314	0.092741	0	0	0	0	0	0	0.0406369	0.125114	0.421872	0.230917	0	0.0846111	0.0846111	0.0447867	0	0.0523106	0.0596625	0	0	0.0726577	0.0846111	0	0.0730952	0	0	0.0868519	0.231688	0.0804444	0.0652292	0	0.057963	0.0463611	0.0482305	0.0750647	0.0270988	0	0	0	0	0	0.0321053	0	0.0527667	0.0972175	0	0.0728906	0.162677	0	0.0448562	0.0617949	0	0.028971	0.0478968	0	0	0	0	0	0	0	0	0.085362	0.162278	0.0369545	0.0993667	0.0846111	0	0	0	0	0	0.032537	0	0.0683883	0	0.0730952	0	0.0421075	0	0	0	0.0730952	0.0582456	0.0985434	0.112356	0.0479269	0.0839722	0.0906764	0.0519583	0.139833	0.163689	0	0.0486984	0.148778	0	0.0547556	0.0627419	0	0.0478133	0.0912667	0.586443	0.0925362	0.0343939	0.0882898	0.0561467	0	0.102816	0.120513	0	0.0811569	0.154565	0	0.0369608	0.412855	0.493604	0	0	0	0	0.0912667	0.080529	0.0961758	0.126889	0.0584731	0.118536	0.0385263	0.104244	0	0.0796481	0.0570722	0.0351333	0.0879333	0.0254907	0	0.150778	0	0.0804444	0.0578838	0.0635111	0	0	0	0.0397701	0.0687833	0.0495294	0.0380533	0.0716364	0	0.0495294	0.0570556	0.0901043	0.105622	0.0740909	0	0.0978421	0.05796	0	0	0.107111	0.0714762	0.0939535	0.0675228	0.09625	0	0	0	0	0	0.0279067	0.132538	0.092	0.0538491	0.0878977	0.0570399	0.134098	0	0.0880618	0	0.0750556	0.100014	0.148778	0.0846111	0.0506087	0	0.100077	0.0451389	0.039881	0	0	0	0.0716364	0	0.0389722	0	0	0.0397714	0.169793	0	0.0972884	0	0.0972955	0.0519583	0.193765	0.0485152	0	0.0313987	0.1084	0.055871	0.0781333	0.0864	0.0964444	0.0451389	0.0376098	0.0669415	0.0474074	0.0716364	0	0	0.0346078	0	0	0	0.0260538	0	0.112667	0	0	0	0	0	0	0.167278	0	0.0700049	0.489049	0.0851778	0	0.0958051	0.111992	0.153606	0	0	0	0.0258188	0.057963	0.0527667	0	0	0	0	0.041358	0	0	0	0	0	0	0	0	0	0.139939	0.126889	0.0787692	0.140857	0	0.0819502	0.233126	0.125463	0.0812952	0.11734	0.136779	0.129483	0.105935	0.122711	0.14002	0.0872438	0.11263	0.0968978	0.165781	0.10208	0.116294	0.132682	0.119179	0.106002	0.117111	0.135911	0.0972525	0.0704715	0.119045	0.0949932	0.0923051	0.1555	0.14667	0.0984068	0.0851333	0.107645	0.0969679	0.125153	0.0863248	0.117869	0.0746443	0.114299	0.119452	0.105157	0.138483	0.122328	0.0952313	0.0996517	0.12846	0.125685	0.106133	0.090795	0.120543	0.122294	0.149058	0.10433	0.102774	0	0.0655606	0	0.0342366	0.0662778	0.0284028	0.138332	0.0493	0.0943106	0.063963	0.0469722	0.0659437	0.0816292	0.0517091	0.0561	0.350672	0.214488	0.0601667	0.0716364	0.04	0.0726667	0.137141	0.105592	0.0772222	0.032193	0.216667	0.0730952	0.08902	0.0782222	0.0328	0.0512667	0.0716364	0.0546667	0	0.40884	0	0	0.211213	0.104877	0.0716301	0.311333	0.119948	0.039881	0.103579	0.0572117	0	0.111183	0.114885	0.0931345	0.100077	0.051312	0.0938182	0	0.0474074	0.0649167	0.0598852	0.033098	0.148176	0.0776948	0.033098	0.115424	0.0312167	0.176725	0.032193	0.160722	0.0662778	0	0.0370702	0	0	0.0649167	0.0456855	0.0405028	0.1022	0.20224	0.118323	0.125139	0.102532	0	0.058	0.0975135	0.0781333	0	0.0877074	0.0485152	0.0925	0.440641	0.207236	0.0314091	0	0.0970647	0.152425	0.117892	0.270879	0.0346553	0.253321	0.329689	0.0786774	0	0	0.0314091	0.0658392	0.0408429	0.073013	0.11479	0.165333	0.0763417	0.202679	0.244523	0.201691	0.350668	0.419478	0.322661	0.278349	0.126301	0.148333	0.192366	0.0915072	0.162133	0.164406	0.319231	0.110763	0.128988	0.128452	0.126009	0.157549	0.239021	0.180882	0.149166	0.229399	0.146484	0.184768	0.0992393	0.0898175	0.0348618	0.092163	0	0.0281585	0.383745	0.0258854	0	0.08312	0	0.0603095	0	0.0845041	0	0.0823978	0.06772	0.0585614	0	0	0.0503788	0.0357193	0	0.174166	0	0	0.106819	0.0601603	0	0	0	0.0879333	0	0.09625	0	0.0803659	0	0.0638824	0.0562119	0	0.123103	0.0631909	0.0260538	0.14169	0.104154	0.0687586	0.108259	0.0935476	0.116699	0.0296212	0.0508095	0.0258854	0	0.109333	0	0	0.0270988	0.0897448	0.109333	0	0.0445714	0.187155	0	0	0.129615	0	0	0.0997304	0	0.0988667	0.139364	0	0.0562281	0.0513732
GATTCTTTCTCGTGAA-1_2	0.0592955	0.0358039	0.0944473	0.0663762	0.045868	0.0503894	0.069033	0.0652418	0.0753333	0.0543333	0.0874574	0.0319658	0.0548468	0	0	0.026	0	0	0	0.0460147	0.0337778	0	0	0	0	0	0.0353509	0	0	0.0382711	0.0753365	0.0589228	0.0379289	0	0	0	0.0520417	0	0.0334747	0	0	0.0313623	0.0473552	0	0.0544444	0	0.0576129	0.063036	0.145743	0	0.0259259	0.0682648	0.147146	0.100271	0.0782852	0.15945	0.0982863	0.0622241	0.0539167	0.0346296	0.0449583	0.0303333	0.0564915	0	0	0.0367255	0.0267778	0	0	0.0493972	0.0611292	0.100916	0.14635	0.130559	0.0263611	0.0596863	0.0757525	0.163497	0.113314	0.102257	0.0865702	0	0.0938824	0.090996	0.0850556	0	0	0	0	0	0.0452143	0.114439	0.425374	0.223593	0	0	0	0.05864	0.108407	0.0602121	0.0673917	0.109524	0.132857	0.121117	0	0	0.135905	0	0.0296522	0.0474815	0.240589	0.106833	0.0520417	0	0	0.0586111	0.0696379	0.0872745	0.0712593	0	0	0.0745679	0	0	0.0488596	0	0	0.0898629	0	0.122833	0.170617	0	0.0766013	0.0618974	0	0.0851884	0.0742222	0	0.0665	0	0	0	0	0	0.127111	0.0842561	0.127111	0.026	0.0782667	0	0	0	0	0	0	0.0259259	0	0.0591648	0	0	0	0.0402366	0	0	0.0520417	0.109524	0.0330175	0.112616	0.13114	0.0554064	0.0845	0.105718	0	0.171889	0.173467	0.0618974	0.0871429	0.127111	0	0.105022	0.0951398	0	0	0	0.592881	0.0795725	0.0664394	0.0943987	0.0615133	0	0.0614023	0.141296	0	0.0751765	0.180127	0	0.110833	0.415897	0.49875	0.0290208	0	0	0	0.173433	0.134862	0.115665	0	0.0585591	0.121676	0.0519474	0.111847	0.05	0.0763407	0.0474778	0	0.0890667	0.0259259	0	0.0765556	0.0665	0.0703889	0.0513089	0	0	0.0731111	0	0	0.0696333	0.0355294	0.0887467	0.140182	0	0.124078	0.0468333	0.093356	0.109118	0.0656742	0	0.0697544	0.0381067	0	0	0	0	0.0462791	0.0538667	0.111667	0.0723095	0.0580952	0	0	0	0.0429867	0.134454	0.135316	0.101019	0.129212	0.0601377	0.167294	0	0.101042	0	0.0341852	0.0623768	0.127111	0.127111	0.0296522	0.215375	0.101385	0.0765556	0.0668095	0	0.057375	0	0.129515	0	0.0604167	0	0	0.0793333	0.177591	0	0.110601	0.188074	0.0989545	0	0.196551	0	0	0.0515556	0.106507	0.0407527	0.0543333	0.09356	0.076	0.0663889	0.0442114	0.107509	0.0341852	0.118424	0	0	0	0	0	0	0	0	0.0964167	0	0	0	0	0	0	0.147444	0	0.057402	0.49101	0.0965074	0.0280339	0.1062	0.110462	0.157235	0	0	0	0.0313623	0.0998519	0.0904667	0	0	0	0	0.0365432	0	0	0.0323423	0	0	0	0	0	0	0	0	0.0618974	0.109524	0	0.0727216	0.236722	0.115859	0.0824245	0.120039	0.143333	0.12499	0.108775	0.132765	0.13629	0.0926501	0.0911	0.0761441	0.173524	0.0899138	0.123506	0.105705	0.116653	0.105494	0.113522	0.123106	0.0972088	0.0678998	0.104022	0.112429	0.0942716	0.16416	0.143843	0.0976752	0.0866632	0.0953064	0.0997276	0.120864	0.0853197	0.124229	0.0747388	0.0916582	0.139519	0.0987588	0.121522	0.0877219	0.094466	0.0785075	0.140665	0.112937	0.0978633	0.08894	0.121783	0.129837	0.130544	0.0865605	0.114257	0	0.0718788	0	0.0402366	0	0.0290556	0.125113	0.04465	0.0667083	0.0935802	0.0351944	0.0679913	0.0866417	0.0571758	0.032	0.346305	0.218103	0.0596667	0	0.0951014	0.0296522	0.0751026	0.107683	0.261361	0	0	0.0753333	0.05192	0.0513016	0.0328381	0.0471333	0.0717576	0.0490303	0.05	0.403394	0	0	0.213486	0.0731852	0.0821644	0.188583	0.11112	0.0580952	0.0930585	0.0414414	0.045614	0.132882	0.133446	0.0562222	0.135949	0.0611966	0	0	0.0577407	0.0721563	0.0867541	0	0.142412	0.0759759	0.0633333	0.140394	0.0439667	0.0633333	0.0560877	0.252556	0.0464444	0	0.0852632	0.05	0.211286	0.0799792	0.0685912	0.0280339	0.0868122	0.191716	0.0662083	0.133672	0.0657115	0	0.0947619	0.0804324	0	0	0.0774852	0.0262222	0.0816471	0.445443	0.204047	0.0431061	0.124417	0.0963077	0.11452	0.104118	0.270915	0	0.243998	0.315569	0.0925914	0	0	0.026	0.0558431	0.0360857	0.0803506	0.0973268	0.163104	0.0565167	0.199414	0.23137	0.190527	0.34821	0.417924	0.328012	0.274242	0.125908	0.142986	0.182352	0.0908507	0.159672	0.16112	0.309021	0.107907	0.12377	0.129985	0.124964	0.147982	0.232633	0.176785	0.143753	0.229812	0.132974	0.181421	0.0952454	0.091933	0.0316911	0.0931005	0	0	0.388746	0.026375	0.109524	0.0887467	0.0296522	0.0728373	0	0.0555262	0.0390278	0.0508387	0.09836	0.0583158	0	0	0	0.0654269	0.0665	0.16407	0	0	0.0827524	0.0749167	0	0	0	0.0388889	0	0.0964167	0.0273333	0.0577927	0	0.0355294	0.0543824	0.0311111	0.132264	0.0748364	0	0.112333	0.0809268	0.0352874	0.0656148	0.141048	0.127055	0	0.0556463	0.026375	0.0346545	0.109524	0.0265591	0	0.0365432	0.0861423	0	0	0.0715238	0.173359	0.0597037	0	0.129867	0	0	0.110431	0	0.0629451	0.130283	0	0.045614	0.057529
CACATGAAGATGCTGG-1_2	0.095803	0.0762941	0.0897278	0.0459241	0.0614752	0.0519241	0.0658845	0.0665359	0.111667	0	0.0463178	0.0612222	0.063545	0	0.0267126	0.0257333	0.0638137	0	0	0.0417935	0.0368056	0.0751138	0	0	0	0	0.0255965	0	0	0.0495128	0.0824413	0.0590142	0.0478711	0.026549	0	0.0318527	0	0	0	0	0.0456667	0.0316884	0.0325847	0	0.0889907	0	0.0413763	0.0734414	0.126424	0	0	0.0970402	0.152472	0.0820356	0.0782959	0.122683	0.0736824	0.0773678	0	0	0.077	0.0418939	0.0548974	0	0	0	0.0264667	0	0	0.0457837	0.0671042	0.08229	0.146934	0.141452	0.0316597	0.0872059	0.0733005	0.164057	0.11733	0.105452	0.0834738	0.0982917	0.0892941	0.0939036	0	0	0	0	0	0	0.0273333	0.0772348	0.427092	0.221532	0	0	0	0.02816	0	0.0257879	0.0548292	0	0	0.0886937	0	0	0.111667	0.0336667	0.0292464	0.0548704	0.240583	0.0999861	0.0603542	0.143963	0	0.0543148	0.0634979	0.0872922	0.0370988	0	0	0.0273333	0.0856667	0.0676389	0.0792632	0.0464035	0	0.0920851	0	0.111625	0.173913	0	0.0699935	0.0427692	0	0.0702899	0.0664206	0	0.0653333	0.0396528	0	0	0	0	0.0856667	0.0793841	0.149278	0.0546894	0.0915667	0	0.0856667	0	0	0	0	0.0256667	0	0.0858974	0.118963	0	0	0.0347634	0	0	0	0	0.057193	0.12763	0.134397	0.0576438	0.0847222	0.0948054	0	0.119472	0.0973111	0.0427692	0.117794	0.149278	0	0.0558444	0.0560699	0	0.06784	0	0.589023	0.0562174	0.0432348	0.0986993	0.0664733	0	0.0935172	0.141415	0	0.037049	0.173259	0	0.0944608	0.414116	0.49831	0	0	0	0	0.0915667	0.0698623	0.124248	0	0.054828	0.129004	0.0792632	0.104257	0.118939	0.0936259	0.0408611	0.05712	0.121733	0	0	0	0	0.141986	0.0476667	0.0382667	0	0	0	0.0267126	0.0831	0	0.0449333	0.0872727	0	0.0596471	0.0362685	0.0865102	0.100711	0.0570758	0	0.0962456	0.0694133	0	0	0.0586667	0.0403333	0.0538062	0.0599614	0.0982917	0.0403333	0.0403333	0	0	0	0.04576	0.125447	0.0545965	0.063673	0.101598	0.0772319	0.142608	0.0586667	0.128031	0	0.0336667	0.0677536	0.149278	0.129611	0.0483768	0.128333	0.122103	0.124333	0.107762	0	0.0260833	0	0.118939	0	0	0.129611	0	0.0383048	0.171646	0.074	0.102425	0	0.0894773	0.0365	0.205049	0.0339293	0	0.0364314	0.10418	0.070586	0	0.07855	0.0548704	0.0676389	0.0609431	0.0861813	0	0.0731212	0.068	0.0856667	0	0	0	0	0.0262581	0	0.113042	0.0653333	0	0.160872	0	0.0586667	0.0315333	0.163778	0	0.0729657	0.487534	0.0408667	0.0453559	0.0683462	0.133398	0.160757	0	0	0	0.055087	0.0586667	0.0534	0	0	0	0	0.0273333	0	0	0	0	0	0.0500565	0.0264133	0	0	0.0731212	0.129611	0.101821	0.183667	0.0290872	0.0760842	0.235429	0.124786	0.0768126	0.137786	0.124688	0.122983	0.102718	0.115093	0.137818	0.105222	0.110572	0.0749229	0.193582	0.0918574	0.107371	0.10125	0.119572	0.0881792	0.132881	0.125441	0.106747	0.0751779	0.11265	0.129837	0.0984762	0.157563	0.128261	0.105826	0.0750051	0.0937845	0.101961	0.128706	0.084233	0.15309	0.0780515	0.111701	0.121548	0.0941307	0.113103	0.111183	0.107794	0.106713	0.143837	0.129476	0.108923	0.0903683	0.116178	0.109234	0.128846	0.114809	0.10507	0.0257879	0.0372424	0	0	0.0456667	0.0286667	0.120641	0.0256	0.0460341	0.181901	0.0261667	0.067974	0.118067	0.0524758	0.0699167	0.343606	0.217406	0.0365	0	0	0.0511594	0.106154	0.0821212	0.109639	0	0	0.074	0.0465733	0.0306667	0.0476667	0.082	0	0	0	0.395504	0	0	0.195979	0.0844115	0.067	0.11775	0.101363	0	0.0769181	0.0368108	0	0.0671398	0.117256	0.0275088	0.101821	0.0484316	0.0491515	0	0	0	0.0884153	0.0258235	0.137638	0.0622932	0.048402	0.115985	0	0.0970294	0.0994561	0	0	0.0586667	0.065386	0	0	0.0898125	0.0698553	0	0.106055	0.188951	0.028875	0.0962111	0.0458269	0	0.0951667	0.0910541	0.0534	0	0.0576667	0.0527778	0.0571732	0.432344	0.208428	0	0	0.0995873	0.158672	0.115451	0.283684	0.051	0.257999	0.316818	0.0830143	0	0	0.0257879	0.0550941	0.0593333	0.0696753	0.0885693	0.17604	0.0669875	0.196405	0.246168	0.192242	0.350277	0.423233	0.328518	0.280112	0.133142	0.144855	0.190022	0.0999855	0.157665	0.164677	0.317363	0.114349	0.130569	0.128945	0.127668	0.1663	0.233677	0.180666	0.154325	0.232301	0.14305	0.182874	0.0797607	0.103425	0	0	0	0	0.389534	0.0343229	0	0.0588667	0	0.108151	0	0.0588402	0.0396528	0.101538	0.0478	0.0585088	0	0	0	0.0893509	0.11775	0.161981	0	0.0456667	0.0842929	0.0508974	0	0	0	0.140622	0	0	0.045	0.0941138	0.0256667	0	0.0641214	0	0.136508	0.0861758	0	0.144345	0.0659512	0.0358046	0.0580444	0.0763333	0.0834621	0.0299091	0	0.0260833	0.0541394	0.146	0	0	0.0414691	0.0814421	0	0.0358046	0.0444286	0.183081	0.0586667	0	0.115065	0	0	0.108716	0	0.0851333	0.141548	0.087963	0.052614	0.0489384
TCATCATTCAGATTGC-1_2	0.0768485	0.0774167	0.097557	0.0563894	0.0581584	0.0427591	0.0765314	0.0723725	0.115095	0.0542333	0.0956899	0.0329658	0.0595766	0.115095	0.0542989	0.0259714	0	0.026234	0	0.0456018	0.0370913	0	0	0	0	0	0.0331667	0	0	0.0515275	0.0777324	0.0574573	0.0447333	0.0450327	0	0.0545504	0	0	0	0	0	0.0372754	0.041377	0	0.109898	0	0.0666129	0.092536	0.134774	0.0396787	0.0258981	0.0695981	0.221268	0.0944356	0.0744528	0.210592	0.0766824	0.0801494	0.0515667	0	0.0735083	0.0429848	0.0600256	0	0	0	0.0578889	0	0	0.0448723	0.0733125	0.106076	0.155939	0.164906	0.0486528	0.130252	0.0723939	0.160597	0.13206	0.103483	0.0827191	0.101292	0.0354706	0.0866265	0.112333	0	0.0751905	0.0499091	0	0	0.0649048	0.109015	0.425879	0.221889	0	0.133611	0.133611	0.0284933	0	0.0556136	0.0618458	0	0	0.103883	0	0.0595926	0.139619	0.0341296	0.0518841	0.0575741	0.23335	0.106847	0.0633958	0	0.103185	0.0746481	0.0721523	0.0917039	0.0736667	0	0	0.0379877	0.0870556	0	0	0.0329649	0	0.0907589	0.0821667	0.119589	0.173546	0	0.0599739	0.0434103	0	0.0466667	0.066254	0	0	0	0	0	0	0	0.304389	0.0963422	0.157389	0.0376212	0.0964333	0	0	0	0	0	0.138	0	0	0.0443297	0	0	0.0499091	0.0921505	0	0	0.0370208	0.0751905	0.0746316	0.110315	0.135157	0.0348447	0.0815278	0.0857397	0	0.0890556	0.125756	0.0434103	0.0554603	0	0	0.0688889	0.0925269	0.0542333	0.0284933	0.0542333	0.586494	0.0923913	0.0439697	0.0902767	0.0819467	0.0341296	0.0611149	0.135606	0	0.0342843	0.182077	0	0.115186	0.410197	0.492462	0.0333698	0	0	0	0.161333	0.102348	0.111242	0	0.0610753	0.114769	0.0466491	0.112213	0.0855758	0.12533	0.05915	0.05266	0.122133	0	0	0.0463611	0	0.0833472	0.043263	0	0	0.0681333	0	0	0.0545	0.0656078	0	0	0	0	0.0336574	0.0975896	0.108298	0.0539621	0	0.0527807	0.0489867	0	0	0	0	0.0378295	0.0529053	0.066375	0.0409286	0.0409286	0	0	0	0.0441867	0.123613	0.0746316	0.109107	0.147246	0.0464964	0.165392	0	0.123982	0.0409286	0.122093	0.0984493	0	0.0870556	0.0296087	0.317042	0.0781026	0.0790556	0.0689524	0	0.0423542	0	0	0	0.062	0	0	0.0744381	0.167032	0	0.0930449	0.196407	0.0974091	0	0.186066	0.0261919	0	0.0709477	0.109211	0.0413656	0.105467	0.0890833	0.0496481	0.0463611	0.0383252	0.0764211	0	0.0909091	0.0370208	0	0	0	0	0	0	0	0	0	0	0	0	0	0	0.164111	0	0.0693627	0.492197	0.115267	0.0433503	0.0865051	0.124299	0.159429	0	0	0	0.0494203	0.0595926	0.0542333	0	0	0	0	0.0379877	0	0	0	0	0	0.0415744	0	0	0	0	0	0.117513	0.21281	0	0.0856993	0.208022	0.1343	0.0778027	0.138912	0.135647	0.12668	0.102633	0.124109	0.150914	0.0868093	0.118007	0.0856583	0.167281	0.0965556	0.123227	0.111483	0.143187	0.0999347	0.110385	0.124776	0.0939966	0.0760656	0.12332	0.102886	0.0991623	0.150605	0.145831	0.10625	0.0867453	0.098596	0.103888	0.112019	0.0868044	0.137071	0.0867285	0.0935668	0.123174	0.114816	0.131867	0.108539	0.108707	0.0931841	0.134627	0.131479	0.09825	0.102862	0.118975	0.123068	0.137264	0.101292	0.0977148	0.0323258	0.101583	0.0751905	0.244194	0.0463611	0.123014	0.145796	0.132708	0.138758	0.056963	0.17759	0.0761385	0.0810583	0.0549636	0.03195	0.351342	0.222448	0.118521	0.0964848	0.0863043	0.0952754	0.0674487	0.18468	0.0890556	0.0746316	0	0	0.181867	0.352381	0.0406095	0.0936467	0.0499091	0.155768	0	0.408602	0	0	0.212909	0.0893745	0.0790776	0.125208	0.130728	0.0689524	0.0712105	0.0611036	0.0599298	0.108312	0.0945965	0.0456316	0.113	0.0758205	0	0.0751905	0.380537	0.0831042	0.0581749	0	0.155612	0.0677349	0.0411373	0.176106	0.122767	0.130255	0	0.304389	0	0	0.0870965	0	0.115095	0.0953646	0.027	0.19139	0.135551	0.226854	0.224484	0.159517	0.120506	0.0870556	0.0409286	0.0749369	0.0542333	0	0.195174	0.0261919	0.178317	0.45199	0.238946	0.0363864	0.101292	0.0925433	0.113924	0.0493529	0.273369	0.034822	0.256814	0.315535	0.106844	0	0	0.0592576	0.0619686	0.045619	0.0798918	0.0875996	0.173948	0.0677292	0.197934	0.230165	0.198065	0.354072	0.416262	0.31775	0.270726	0.119809	0.135594	0.171091	0.0961667	0.156721	0.147728	0.314208	0.119226	0.138551	0.134572	0.13222	0.156627	0.235263	0.17765	0.141421	0.227368	0.134362	0.185421	0.0871738	0.0918138	0	0	0	0	0.381581	0	0.0751905	0.0284933	0.0296087	0.0816825	0	0.0671129	0.0453611	0.0610753	0.04608	0.0583158	0	0	0.0302879	0.0605497	0	0.173194	0	0.0463611	0.105757	0.0527051	0	0	0	0.0574444	0	0	0.0606667	0.0877683	0	0	0.0604806	0.0310635	0.112172	0.0570091	0	0.0555714	0.122504	0.0698506	0.0436444	0.276048	0.116361	0	0.0563401	0.0350729	0.0844606	0.0751905	0.0662473	0	0.0655926	0.0978452	0.0751905	0.0446667	0.101048	0.179011	0.0906296	0	0.107991	0.0935625	0	0.100029	0	0.0892588	0.137844	0.0906296	0.0329649	0.0636594
GAGTTGTAGCTACGTT-1_2	0.119326	0.0583775	0.0800127	0.0748614	0.0643894	0.060396	0.0887723	0.0921111	0	0.112333	0.111953	0.0266838	0.0684144	0	0.075	0.0269524	0.0760765	0.0385957	0	0.0797522	0.0449524	0.0924952	0.0298667	0.0553403	0	0.0860087	0	0.0414242	0.0916542	0.0420147	0.16515	0.102533	0.0909111	0	0.0554359	0.0394264	0.112271	0.0318485	0.104364	0	0.0791111	0.0268841	0.201098	0.0346899	0	0	0.0392043	0.0605315	0.0635819	0.0470924	0.0341944	0.103818	0.0368902	0.0392444	0.0919857	0	0.0535137	0.146138	0.0943833	0	0.0468333	0	0.0621795	0	0	0	0	0	0	0.0679965	0.0468333	0.15403	0.143615	0.0779128	0.0891319	0.0591797	0.0765253	0.182525	0.148384	0.0806548	0.078283	0.103708	0.246078	0.103048	0	0	0.220667	0.142485	0.233714	0.117857	0.191036	0.142659	0.429092	0.217848	0	0.0927778	0.136833	0.0298667	0	0.0473333	0.0546208	0.267048	0	0.112072	0.136833	0.106259	0.15819	0.0664074	0.122493	0.150648	0.285942	0.0700278	0.112271	0	0.106259	0.0679352	0.100189	0.120647	0.0836914	0	0.0770606	0.0732346	0.0927778	0.148944	0.0837895	0.0486842	0	0.0944634	0	0.0893229	0.186665	0.117857	0.0885359	0	0	0.107667	0.100937	0.0706667	0	0.0642361	0	0.0622619	0	0	0.0927778	0.117024	0.136833	0.0869545	0.263967	0	0	0.195952	0	0	0	0.0653889	0	0.0711209	0.0507222	0	0	0.0805376	0	0	0	0	0	0.0870616	0.112125	0.0723059	0.0492222	0.101718	0.0733333	0	0	0.128769	0.0973492	0.0927778	0	0.128356	0.0874785	0	0	0	0.615756	0.0326304	0.110061	0.0928475	0.0762867	0.0584444	0.0281839	0.120362	0.300833	0.0627941	0.156771	0	0.0670098	0.445888	0.527568	0.0507552	0.0634074	0	0.0927778	0.0576667	0.133435	0.137535	0	0.164667	0.155382	0.100658	0.171093	0.0530303	0.146715	0.047	0.209313	0.250467	0.14037	0.213778	0.0828333	0.127	0.120806	0.0449144	0.0411111	0	0.0711556	0	0.0281839	0.0802833	0.0530392	0.0623067	0.0770606	0	0.0530392	0	0.0989796	0.104721	0	0	0.099614	0.104453	0	0	0.11063	0.144024	0	0.0679368	0.121083	0.0721905	0	0	0	0	0.100307	0.147859	0	0.0735535	0.0888826	0.082058	0.14951	0.0927778	0.130519	0	0.189278	0.151029	0	0.157056	0.0486377	0	0.117769	0.0828333	0.0721905	0	0	0	0.126758	0	0.0532222	0	0	0.0772667	0.185365	0	0.127534	0.0927778	0.125485	0.208167	0.23856	0.0603636	0	0.0595425	0.108276	0.0583172	0.0841	0.09056	0	0.0813611	0.076065	0.0826608	0.0507222	0.0880909	0.0733333	0	0.0851961	0	0	0	0.0413441	0.152556	0.0706667	0.0706667	0	0.0663846	0	0	0.0336667	0	0.0576667	0.0725294	0.512638	0.133674	0.0546045	0.0870821	0.153625	0.20225	0	0	0.0927778	0.081529	0.167	0.1509	0	0	0	0.248167	0	0	0.0361232	0	0	0	0.0910893	0.07982	0.0391667	0	0	0	0	0	0.0701692	0.0811478	0.190359	0.103249	0.0951791	0.107223	0.127685	0.102692	0.116048	0.122667	0.119614	0.0911327	0.099785	0.0760436	0.124995	0.0981891	0.0991012	0.0947579	0.113755	0.0911072	0.10133	0.0979197	0.0813283	0.0984318	0.0911524	0.101837	0.0892434	0.139447	0.110945	0.104694	0.099612	0.127049	0.0979239	0.0883197	0.085784	0.110003	0.132017	0.11722	0.104184	0.0999196	0.108427	0.119549	0.0997262	0.114973	0.127335	0.0992139	0.08325	0.102988	0.0990917	0.107554	0.1024	0.110668	0.115909	0.0391818	0.122765	0.221762	0.0714301	0.0863056	0.0304444	0.152449	0.0596917	0.0352121	0	0.076	0.0782294	0.0814167	0.0502485	0.0336667	0.34415	0.227926	0.1075	0.126758	0.137667	0.108203	0.0815769	0.132405	0.0492222	0.0347719	0	0	0.0434867	0	0.0425714	0.0491333	0	0.038101	0.0530303	0.396907	0	0	0.215144	0.086963	0.0686849	0	0.0871973	0	0.042462	0.0756712	0	0.0452688	0.143474	0.0641053	0.128769	0.110218	0	0	0	0.0615833	0.0673497	0.0431569	0.133798	0.0511365	0.0753137	0.056697	0.0336667	0.0509314	0	0.0927778	0	0	0	0	0	0.0951875	0.0788805	0.053209	0.0815717	0.187213	0.0507552	0.0898667	0.0536218	0	0	0.0339189	0.102167	0	0.0644556	0.0518081	0.0710065	0.445601	0.203557	0.0267576	0	0.128438	0.107236	0.141343	0.279086	0.0460076	0.249298	0.314821	0.0955914	0.0336667	0.0963333	0.0267576	0.0549412	0.103462	0.0534978	0.113541	0.162388	0.0534417	0.262077	0.284732	0.235773	0.324857	0.463667	0.221426	0.326158	0.168595	0.183977	0.246392	0.113387	0.206561	0.234293	0.308326	0.134926	0.142618	0.134784	0.143085	0.190632	0.281256	0.227894	0.20407	0.258507	0.197382	0.226302	0.121309	0.0969832	0	0.0963627	0	0	0.388408	0.038625	0.0800952	0	0	0.0534841	0.036037	0.0759945	0.0532222	0.0623226	0.0298667	0	0	0	0.0318485	0.14048	0.121083	0.198074	0	0	0.130163	0.0485385	0.0347719	0	0	0.0411111	0.0347719	0.1155	0.0965357	0.0672927	0	0.0530392	0.115948	0	0.129717	0.0576061	0	0.0770119	0.0597805	0.0405517	0.0469333	0.043381	0.106816	0	0	0.0669167	0.0829455	0.213286	0.0568387	0.172042	0.144802	0.0850139	0.0800952	0.0935977	0.0941548	0.183602	0.182889	0.206417	0.144617	0.100667	0	0.146897	0.0775556	0.0515137	0.155653	0.0927778	0.279456	0.188297
GTGGCGTTCTCCACTG-1_2	0.0833939	0.0773137	0.114049	0.0624158	0.0647393	0.0524125	0.073967	0.0488497	0.111333	0	0.0602016	0.0568034	0.072482	0.0778095	0.054023	0.0332	0	0.0339716	0	0.0441062	0.0367778	0	0	0	0	0.0352727	0.0324737	0.0350303	0.0566294	0.0396264	0.0828357	0.0575691	0.0348711	0	0	0.0467132	0	0	0.0267475	0	0	0.0340435	0.0602623	0	0.182241	0.0266078	0.0764946	0.10255	0.127613	0.0365542	0	0.0685012	0.27685	0.0789244	0.0689305	0.331458	0.105537	0.0692787	0	0	0.0791917	0.0752576	0.0633761	0	0.0381667	0	0.0528667	0	0	0.0818972	0.0598	0.0902294	0.152068	0.181188	0	0.159127	0.111467	0.171565	0.117443	0.141738	0.105164	0	0.104784	0.0961245	0.0807778	0	0	0	0	0.0778095	0.0476429	0.111879	0.422768	0.219919	0	0	0	0.0386133	0	0.0437879	0.06305	0	0.127143	0.137405	0	0	0.111333	0	0.0304058	0	0.232734	0.0297778	0	0.0616296	0	0.0867407	0.0947654	0.0981451	0.0566667	0	0	0.028321	0	0.0478889	0.0402632	0	0.0795333	0.085721	0	0.081	0.159223	0	0.0822353	0.112205	0	0.0684928	0.0724286	0	0.111833	0	0	0	0	0	0.0901111	0.0958499	0	0.046303	0	0	0.0901111	0	0	0	0	0	0	0.0725788	0.0646296	0	0	0.0346882	0	0	0.0381667	0.0778095	0.0462807	0.109578	0.11687	0.0432694	0.0851111	0.0817226	0.05975	0.111667	0.0910667	0.0448205	0	0	0	0	0.0545699	0	0	0	0.585081	0.0622174	0.0317273	0.0880523	0.0719867	0.0481852	0.0751839	0.1403	0	0.0266078	0.17431	0	0.0592745	0.410032	0.492985	0.04125	0.0616296	0	0	0.0906	0.0661014	0.115935	0.147667	0.0569677	0.092	0.0262982	0.113215	0	0.0863148	0.0807833	0.05756	0.0984444	0	0	0	0	0.0297778	0.052945	0.0400444	0	0	0	0.045931	0	0.14251	0	0	0	0	0	0.0853923	0.0997384	0.0360606	0	0.0772807	0.07168	0	0	0	0	0.0694419	0.062014	0	0.072619	0.059	0	0	0.111333	0.0292267	0.114306	0.0521053	0.100453	0.125409	0.0720435	0.178118	0	0.1073	0	0	0	0	0	0.0498261	0.111833	0	0.0478889	0.0422381	0	0.0508333	0	0.0515758	0	0.0616667	0.0901111	0	0.0416571	0.159503	0	0.107572	0.107556	0.115364	0.0381667	0.189864	0.0637576	0	0.0420784	0.105826	0.0725699	0.183133	0.0724267	0	0	0.0501138	0.0595789	0.0351481	0	0	0	0.036549	0	0	0	0.0271183	0	0	0	0	0.085641	0	0	0	0.165222	0	0.0775539	0.483258	0.0570889	0.0283277	0.0604385	0.116747	0.156833	0	0	0	0.0340435	0.1	0.0906	0	0	0	0	0.0446296	0	0	0	0	0	0.0495595	0	0	0	0	0	0.0628718	0.111333	0	0.0737491	0.204271	0.136027	0.0831924	0.128	0.134396	0.133221	0.101213	0.107834	0.123816	0.087927	0.135617	0.0839832	0.16756	0.0827529	0.098534	0.123842	0.129751	0.100606	0.0997015	0.131248	0.101667	0.080753	0.145367	0.0973673	0.102684	0.146953	0.164079	0.0983487	0.0950462	0.0999916	0.116721	0.104918	0.0999116	0.110813	0	0.0865719	0.107831	0.101293	0.130762	0.102151	0.0880748	0.107444	0.132665	0.114476	0.105527	0.0901533	0.122035	0.122914	0.110881	0.113036	0.118149	0	0.0610985	0.0778095	0.215054	0.0478889	0	0.139417	0.119108	0.138886	0.0959753	0.159153	0.0628398	0.072	0.0577636	0.0594	0.33869	0.208997	0.0381667	0.0515758	0.0304058	0.0737246	0.0944872	0.137129	0.0478889	0	0	0	0.166693	0.371079	0.0264952	0.0269467	0.152545	0.112737	0	0.40373	0	0	0.201284	0.0426667	0.0829817	0.193667	0.118635	0.0669048	0.0815146	0.0633604	0.0339298	0.0518065	0.0891053	0.0465965	0.0628718	0.0938077	0.0515758	0	0.358815	0.0402083	0.0499454	0.0266078	0.137211	0.0866586	0.0647255	0.0859242	0.0328667	0.102843	0	0.0901111	0.0674444	0	0.0262982	0.0515758	0.138571	0.0508333	0.0583145	0.182339	0.128044	0.214333	0.199042	0.0925778	0.0455897	0	0.0969048	0.0677117	0.0560667	0	0.160241	0	0.138239	0.440358	0.223504	0.0342424	0.118	0.0964982	0.148441	0.0716275	0.281346	0	0.250389	0.316483	0.102806	0	0	0.0437879	0.0597961	0.0430952	0.0688139	0.077	0.176799	0.0710667	0.195999	0.232145	0.19046	0.357934	0.409823	0.315553	0.265154	0.123118	0.14018	0.178199	0.0935565	0.14724	0.163436	0.316031	0.117037	0.13047	0.133031	0.135876	0.15577	0.248617	0.190251	0.145352	0.232204	0.132619	0.165775	0.0933804	0.10273	0	0	0.0339298	0.0325464	0.382878	0.0269167	0	0.0854933	0	0.0787937	0	0.0650606	0.0395556	0.0518065	0.04624	0.0579474	0	0	0.0659091	0.0660819	0	0.161984	0	0	0.090534	0.0501026	0	0	0	0	0	0	0.0469048	0.0727561	0.0318889	0.0568627	0.0544599	0	0.141761	0.0736909	0	0.0712381	0.0973008	0.054023	0	0.336143	0.110382	0	0.0508844	0	0	0.305238	0.0346882	0.0686667	0.0566667	0.0859944	0.0778095	0.0422989	0.0633333	0.162718	0	0	0.088045	0.0528333	0	0.0920294	0	0.0609882	0.141161	0	0.0563158	0.0490435
ACTGATGGTTGCGGCT-1_2	0.0343788	0.0932451	0.112715	0.0382079	0.065835	0.0505842	0.0766337	0.0509216	0.128	0.0522333	0.106713	0.051641	0.0939369	0.110571	0.0263103	0	0	0	0	0.045823	0.0530754	0	0	0	0	0	0	0	0.0563913	0.0354103	0.0808826	0.0573354	0.0348	0.0263203	0	0.0574109	0	0	0.0523131	0	0	0	0.0633279	0	0.126861	0.0254804	0.149043	0.134104	0.175014	0.0332651	0	0.0887447	0.22885	0.103436	0.0850499	0.223317	0.0898275	0.069342	0.0443333	0	0.0963167	0.0489848	0.0610427	0	0.0665417	0	0.0748333	0	0	0.059883	0.0993292	0.110515	0.148129	0.176859	0	0.131431	0.0972828	0.166496	0.131033	0.136017	0.147008	0	0.0342941	0.0960964	0.158028	0	0	0.0835152	0	0	0.0817321	0.0815455	0.427355	0.221523	0.079	0	0	0	0	0.0316061	0.0481417	0	0	0.118541	0	0	0	0	0.0688986	0.0752407	0.243825	0.0778194	0.0525	0	0	0.0253426	0.0563045	0.0886882	0.0269012	0	0	0.0611111	0	0	0.0252895	0.046	0.079	0.0915083	0.0522333	0.110474	0.167472	0	0.0625425	0.0624615	0	0.0688986	0.069373	0	0	0.0598472	0	0	0	0	0.128333	0.0953113	0.128333	0.0577045	0.079	0.0837222	0.0837222	0	0	0	0	0	0.0287391	0.056381	0	0	0	0.0413011	0	0	0.0525	0.110571	0.054614	0.0907534	0.116356	0.0504338	0.0806389	0.0926788	0	0.171361	0.138822	0.130308	0.0535556	0.0837222	0	0.0553333	0.095828	0.0522333	0.0276933	0.079	0.593955	0.0837101	0.0539848	0.0839499	0.071	0.0478889	0.0936437	0.126141	0	0.0478333	0.167399	0	0.0544412	0.421558	0.504039	0.032875	0	0	0	0.101467	0.127681	0.100206	0	0.106677	0.135994	0.0610789	0.117032	0.0480909	0.0917111	0.0585611	0.0339733	0.101444	0	0	0.067	0	0.0787083	0.0440917	0.0374889	0	0.0374889	0	0.0263103	0.0905167	0.0500392	0.0473867	0.0928485	0	0.0632549	0.0464537	0.0874989	0.107368	0.0652652	0	0.104158	0.09748	0	0	0	0	0.0577907	0.0880877	0.183792	0.058619	0	0	0	0	0.0449467	0.14117	0.0978246	0.0680818	0.0985909	0.0599203	0.139451	0.0573704	0.113042	0.0673333	0	0.0287391	0.0837222	0.128333	0.107246	0	0.133513	0.121667	0.105476	0	0.0340833	0	0.0480909	0	0.0393333	0	0	0.0811524	0.172764	0	0.111375	0.248407	0.0871439	0.0973125	0.198338	0.0373939	0	0.0315686	0.108307	0.0527903	0.079	0.0900833	0.0330185	0.108028	0.109431	0.100784	0	0.156394	0	0	0	0.128333	0	0	0.0345161	0	0.063875	0	0	0	0	0	0	0.166167	0	0.0620147	0.488251	0.112715	0.0443672	0.076459	0.120065	0.161328	0	0	0	0.068587	0.0573704	0.0522333	0	0	0	0	0.0413333	0	0	0	0	0	0.0437857	0	0.0357708	0	0	0	0.133513	0.242524	0	0.0758643	0.247109	0.120786	0.0756501	0.148471	0.12703	0.133355	0.1056	0.139206	0.148222	0.0863499	0.102762	0.0851859	0.204998	0.100804	0.10832	0.133889	0.129264	0.0934305	0.118629	0.121296	0.0925892	0.0769775	0.115506	0.0886684	0.101236	0.167488	0.131374	0.11947	0.0978564	0.107436	0.106174	0.145704	0.0896633	0.128343	0.0758643	0.0982217	0.132817	0.0988275	0.144463	0.109462	0.100896	0.104235	0.145703	0.125556	0.108307	0.09855	0.12318	0.111308	0.127149	0.0951725	0.108912	0	0.116992	0	0.0819247	0	0	0.121065	0.0376167	0.0991402	0.0915185	0.0621181	0.0514675	0.0789125	0.0542364	0.118183	0.340968	0.217617	0.060125	0.0480909	0.149275	0.0831884	0.0375641	0.113397	0.267167	0	0	0.110571	0.05658	0.112841	0.0377238	0	0.0480909	0.0255859	0.0724242	0.403741	0	0	0.210891	0.0960947	0.101507	0.0973333	0.139272	0	0.0826667	0.0809324	0.0719123	0.0821613	0.130729	0.0665497	0	0.0669701	0	0.0723333	0.129537	0.0706354	0.0728142	0	0.146603	0.0772771	0.0991471	0.0918485	0.11305	0.0478333	0.0319123	0.128333	0	0	0.0495965	0.0928485	0.207333	0.0340833	0.0491006	0.066322	0.106975	0.19633	0.124307	0.122317	0.0833526	0	0.0395	0.0253063	0	0	0.10213	0.0255859	0.109075	0.441884	0.217827	0.0367121	0.123625	0.0957009	0.152507	0.0973529	0.284077	0.0345947	0.258417	0.322931	0.0910143	0	0	0.0255227	0.0651843	0.0438952	0.0450736	0.105526	0.163383	0.0570125	0.199547	0.232617	0.191872	0.356184	0.419533	0.342756	0.279146	0.136139	0.14481	0.191872	0.0932536	0.161722	0.17069	0.316545	0.116027	0.136297	0.138656	0.135062	0.158046	0.241181	0.186142	0.14198	0.234062	0.143472	0.179246	0.0960695	0.0873985	0	0.0921434	0	0.028071	0.397747	0.0340833	0.110571	0.117173	0	0.0946389	0	0.0747631	0.0393333	0.105398	0.09764	0.0844737	0	0	0.0489848	0.0705497	0	0.169209	0	0.0446944	0.0955388	0.0747115	0	0	0	0.0374889	0	0.0973333	0.0265833	0.095378	0	0.0500392	0.0635168	0	0.138579	0.0656212	0	0.105964	0.0543984	0.0411839	0.0593852	0.213786	0.119938	0.0639242	0.0644762	0	0.0437455	0.35981	0.0258817	0.0973333	0.0269012	0.0976234	0.0723333	0.0411839	0.0698929	0.186703	0	0.0446944	0.11202	0	0	0.0864755	0.0634667	0.0947098	0.145046	0	0.0924211	0.0768152
ATTTCACTCTGAATGC-1_2	0.0987879	0.0505098	0.0909409	0.0569967	0.0523036	0.0580858	0.0766205	0.055915	0.115524	0.0824667	0.0968527	0.0875726	0.0638108	0.145619	0.0915402	0.0860762	0.0739961	0.0454043	0.0376032	0.0969764	0.0479683	0.0738333	0	0.0261389	0	0.0928052	0.0583947	0.0527727	0.109613	0.0519963	0.173391	0.109758	0.130249	0.0554902	0.0441795	0	0.0546667	0.0792424	0.0658586	0	0.136111	0	0.29618	0	0	0	0.0356344	0.0418649	0.053452	0.0333896	0.0337407	0.13779	0	0.0352622	0.113169	0	0.0339137	0.12729	0.0566	0.0470988	0.0689667	0	0.0581111	0	0	0	0	0	0	0.0479078	0.0547583	0.122396	0.162622	0.0633736	0.0959722	0.0581765	0.0543737	0.188857	0.163016	0.0621048	0.0576646	0.0651667	0.249647	0.143245	0.136111	0	0.25381	0.235818	0.0738095	0	0.215708	0.103659	0.431666	0.225553	0.0824667	0.134111	0.134111	0	0	0.0548712	0.0486292	0.229048	0.136238	0.121108	0.237222	0.146815	0	0.149815	0.117986	0.0894444	0.266088	0.0286111	0.0860833	0	0.162926	0.0630648	0.0883704	0.111975	0.0771975	0	0	0.0440617	0	0.161611	0.0332456	0.100737	0.103533	0.103962	0	0.067099	0.177047	0	0.0542353	0.0651282	0	0.0687826	0.0592857	0	0	0.0286111	0	0	0	0.0490303	0.217889	0.113563	0.0854444	0.0721742	0.103533	0.0854444	0	0	0	0	0	0.0616667	0	0.0410476	0	0	0	0.0356344	0	0	0.0546667	0.115524	0	0.110521	0.121473	0.0555434	0	0.128063	0.0951458	0.136111	0.177644	0.0651282	0.0445079	0.134111	0	0.110622	0.0668925	0	0.0598933	0	0.60434	0.0259275	0.0895152	0.106802	0.0967467	0.0335926	0	0.133823	0.365537	0.0935098	0.167186	0	0.0343725	0.432851	0.514146	0.0367083	0	0	0	0.0824667	0.0954275	0.127339	0	0.125914	0.125331	0.108886	0.155682	0	0.138485	0.05695	0.13282	0.0653778	0.105037	0.216963	0.0860833	0.127167	0.1625	0.0432905	0	0	0.104756	0	0	0.118983	0	0	0	0	0	0.0837407	0.12456	0.137219	0.0913636	0	0.0844298	0.0598933	0.0854444	0.0455556	0	0.0734762	0.0592326	0.0898386	0.222667	0.128214	0	0.134111	0	0.115524	0	0.127732	0.0324561	0.0874465	0.0987121	0.0832246	0.034902	0	0.0946004	0.0610952	0.144926	0.15087	0.134111	0	0.0902754	0	0.177308	0.121444	0.105286	0	0.0351667	0.146815	0.0755758	0	0.132778	0	0	0.0484	0.178173	0	0.119762	0.0585185	0.0552424	0.0860833	0.228417	0.0784545	0	0.10098	0.132953	0.0701828	0	0.1147	0.105667	0	0.0792439	0.0809532	0.0498148	0.162455	0.143	0	0	0	0	0	0.0555914	0.153444	0.201	0	0	0	0	0	0.0460667	0.0854444	0	0.0548039	0.505516	0.0954889	0.0498418	0.0870564	0.177964	0.216363	0.0402381	0	0	0.129522	0	0	0	0	0.0854444	0.1665	0	0	0.0520725	0	0	0	0.0921667	0.0845467	0	0	0.0887576	0.242056	0.138641	0.252048	0.0860308	0.0772887	0.206655	0.0945804	0.0885307	0.108692	0.143491	0.110765	0.11868	0.129274	0.105066	0.0812803	0.106822	0.0957538	0.127963	0.102002	0.111156	0.117385	0.110771	0.102273	0.0841725	0.103831	0.0707441	0.0780449	0.107233	0.0946327	0.0987989	0.131373	0.127132	0.128747	0.105179	0.126833	0.110685	0.101735	0.093216	0.127899	0.115064	0.0921591	0.109616	0.0848191	0.117347	0.119147	0.0894609	0.0945506	0.131757	0.102017	0.0786517	0.0896917	0.0973067	0.109272	0.0976136	0.0877463	0.0859652	0.0350303	0.0799394	0.136238	0	0.148194	0	0.125605	0.0255667	0.0550644	0.0459012	0.0517986	0.105784	0.0789625	0.0542727	0.0314667	0.349778	0.237379	0.0364167	0	0.132841	0	0	0.0948072	0.202333	0	0	0	0.0464933	0	0	0.0523333	0	0	0.121273	0.389154	0	0	0.20424	0.0689383	0.091379	0	0.0966644	0	0.0544737	0.0486577	0.0742807	0.0842796	0.114025	0.067883	0.112718	0.0677094	0	0	0	0.0260417	0.065377	0	0.137571	0.0868394	0.0577451	0	0.0460667	0.0639412	0	0.134111	0	0.0585185	0.0520175	0.0490303	0	0.0793333	0.0448491	0	0.0746034	0.179857	0.0412708	0.102644	0.061109	0	0	0	0.176433	0	0.0552519	0.0411313	0.058219	0.444333	0.193683	0.0323939	0	0.125601	0.123071	0.104049	0.273942	0.0347121	0.26003	0.323594	0.0963871	0.0551667	0.0589123	0.0438182	0.0610039	0.0833762	0.0614848	0.107439	0.156896	0.0614	0.260878	0.287724	0.256261	0.323972	0.472979	0.219998	0.338896	0.168666	0.173806	0.241701	0.0996217	0.190006	0.281587	0.302905	0.124548	0.149242	0.144998	0.144689	0.188886	0.287898	0.224021	0.23041	0.259125	0.1917	0.224564	0.12827	0.0923371	0	0.0973775	0	0	0.390038	0.0260417	0.115524	0	0.0418841	0.0550794	0.0777407	0.0631846	0.168639	0.0880215	0.09168	0.10986	0.0585185	0.0460667	0.116939	0.179725	0.125958	0.208832	0	0	0.136167	0.121859	0.0742807	0	0	0.0911556	0.116105	0.0651667	0	0.126004	0.0256349	0.111216	0.138093	0.0445079	0.15657	0.0641515	0	0.0425595	0.129967	0.0763908	0.0546667	0	0.114478	0.0298485	0.036517	0.0793333	0.123206	0.229048	0.0262151	0.320458	0.109654	0.0952775	0.0738095	0.0710345	0.108976	0.19444	0.164704	0.111778	0.140471	0.164833	0	0.183608	0.0911556	0.0978745	0.162723	0.090963	0.150544	0.233764
ATGTCCCTCTAAGAAG-1_2	0.0969318	0	0.125909	0.0928218	0.0610693	0.0488482	0.070264	0.0818693	0	0	0.113922	0.0485812	0.054518	0.16419	0.028908	0.119743	0.0819294	0	0.0470159	0.0708614	0.0491825	0.0832324	0	0.0448472	0	0.0450476	0.0384649	0.0449167	0.0888613	0.0424762	0.143496	0.107626	0.0820089	0.0277974	0.116904	0.0333721	0.0570625	0.0706667	0.0573939	0.0732917	0	0	0.217426	0.0380194	0	0	0.036871	0.0657748	0.0618842	0.0578876	0.0505741	0.136612	0	0.0398044	0.123319	0	0.0444784	0.153557	0.0347167	0.0436049	0.0746042	0	0.0589444	0	0	0	0.0418222	0	0.0342544	0.0974965	0.0503542	0.18019	0.165817	0.0844765	0.0641944	0.0568562	0.0691894	0.199865	0.168532	0.0734667	0.0657841	0	0.229451	0.126496	0.0730833	0	0.14119	0.0919091	0.121	0	0.180464	0.121727	0.434016	0.219042	0.0597667	0	0	0.0469733	0	0.109811	0.0963542	0.121	0	0.121568	0.165889	0.109852	0	0	0.11087	0.09	0.264612	0.078625	0.0925417	0	0	0.0505741	0.0682593	0.109592	0.0605432	0	0	0	0.279333	0.0810556	0.0272719	0	0.143067	0.105901	0	0.060625	0.174096	0.0830952	0.0846013	0.0680769	0	0.092913	0.0826429	0	0.0732917	0.0313194	0	0	0.0509722	0.0549394	0.1405	0.127468	0.190889	0.0813561	0.1548	0	0	0	0	0	0	0.0661111	0	0.0607839	0	0	0	0.0283118	0	0	0.0925417	0.202095	0.0358772	0.0876758	0.097019	0.0606758	0	0.127251	0.0404792	0.167694	0.135889	0.0680769	0.0336984	0	0	0.0602	0.074672	0	0.0640267	0	0.60392	0.0273406	0.102318	0.0994662	0.0657467	0.0592593	0.0380575	0.122469	0.177074	0.10401	0.156623	0	0.0443922	0.433834	0.515641	0.0387396	0	0.0466237	0.1405	0	0.0910217	0.152424	0.1405	0.0918817	0.11383	0.0773509	0.144977	0.0919091	0.124311	0.0923667	0.130033	0.134578	0.0542315	0.218815	0.0853889	0.196458	0.078625	0.0464159	0	0.0509722	0.1082	0	0.028908	0	0.0599608	0.06872	0	0.0732917	0	0.0505741	0.0941338	0.117209	0.0898409	0.0962778	0.0720877	0.0307067	0	0	0.0952222	0.133429	0.0465736	0.0855684	0.177417	0.044881	0.0638333	0	0	0	0.0534133	0.134075	0	0.0544717	0.0832008	0.0938768	0.0387255	0	0.108636	0.044881	0.158278	0.126768	0	0	0.104449	0	0	0.167694	0.144929	0	0.0801354	0	0.0549394	0	0.0829722	0	0	0.0837905	0.173208	0	0.124841	0	0.0488333	0.0665833	0.232368	0.0450707	0	0.0521046	0.120513	0.0928441	0.0958667	0.107113	0.0923704	0.0509722	0.0881301	0.0595322	0.0687407	0	0	0	0	0	0	0.0597667	0.0597419	0.160056	0	0.124125	0.044881	0	0	0.113	0.14635	0.0962778	0	0.0946667	0.512251	0.109533	0.0895537	0.0838795	0.162885	0.209853	0.0638333	0.1405	0	0.106196	0.187778	0.1696	0	0	0	0	0	0	0.0273406	0	0	0	0.0845923	0.0949267	0	0	0.0549394	0.0962778	0	0	0.0817897	0.0701856	0.205761	0.0975489	0.086864	0.101063	0.13099	0.106668	0.114222	0.141816	0.11339	0.0959486	0.116015	0.093531	0.130844	0.0932206	0.113206	0.100189	0.104809	0.103302	0.112085	0.0953607	0.0811549	0.0698826	0.09434	0.11792	0.0973386	0.112198	0.128494	0.117663	0.0930137	0.125498	0.100022	0.0878639	0.0929847	0.0950166	0.112653	0.106347	0.0991156	0.0937822	0.1057	0.111345	0.097835	0.101569	0.112882	0.0975489	0.083765	0.0934983	0.09711	0.104917	0.117837	0.107134	0.116731	0.0401364	0.119553	0.0830952	0.0963656	0	0	0.158177	0.0378833	0.0858939	0.0395185	0.0714444	0.0582684	0.080625	0.0630848	0	0.346406	0.228883	0.0759583	0	0.140667	0.0752899	0.052	0.112799	0.167694	0.0498421	0.202095	0.0830952	0.03904	0.107127	0.0275524	0.0276867	0	0	0.0549394	0.397114	0.121	0.0952222	0.208271	0.0711852	0.0792374	0.106458	0.0723832	0.044881	0.0599123	0.0621892	0.0498421	0.036871	0.114441	0.0555088	0.122615	0.115509	0	0.202095	0.12287	0.0458125	0.0589344	0.0276961	0.137659	0.0785863	0.0933922	0.0512879	0.0944167	0	0	0.1405	0	0	0	0	0.16419	0.137771	0.061283	0.0788305	0.1003	0.188568	0.103375	0.103583	0.0566923	0.1405	0.044881	0.0426847	0	0.0732917	0.0963556	0.074303	0.091634	0.439658	0.204272	0.0401364	0.106458	0.121425	0.0973675	0.208088	0.281289	0.0543826	0.254446	0.32324	0.115642	0.08115	0.131702	0.0816364	0.0592157	0.103038	0.0582684	0.111842	0.15904	0.0334292	0.243662	0.28383	0.237578	0.330307	0.458502	0.223186	0.316387	0.171967	0.17496	0.231412	0.118759	0.195083	0.248583	0.313823	0.130756	0.147386	0.148418	0.148356	0.192549	0.294187	0.244029	0.232033	0.263294	0.186592	0.216257	0.133108	0.113069	0	0.0924203	0	0	0.382597	0	0.0830952	0	0.0320145	0.0546984	0.0372037	0.0609587	0.0549722	0.0551828	0.134493	0.0797193	0	0	0.0958636	0.155819	0.124917	0.203854	0	0	0.130782	0.0996474	0.0358772	0	0	0.0980444	0.0358772	0	0.096381	0.0628862	0.0335	0	0.106245	0.0336984	0.123041	0.0669606	0	0.0685	0.0474959	0.0576322	0.0398963	0.104381	0.137014	0	0.0644694	0.0660625	0.0636909	0.121	0	0.122917	0.152951	0.1004	0.0830952	0.100759	0.0443095	0.176525	0.0952222	0.0730833	0.132079	0.0658958	0	0.147132	0	0.0809922	0.173829	0.105852	0.131	0.243605
CCTTTGGGTTGCACGC-1_2	0.093197	0.0551765	0.0876392	0.0872475	0.052505	0.0633993	0.101436	0.0740458	0.119095	0.0849667	0.065938	0.10288	0.0718784	0	0	0.123876	0.0823235	0.0272128	0.0269603	0.0628909	0.0570952	0.0929263	0	0.0348681	0	0.0470866	0.118342	0.0647879	0.0999151	0.0390073	0.13495	0.0978516	0.0937822	0	0.0877244	0.059031	0.0663125	0	0.0275859	0	0.0719722	0	0.176153	0	0	0	0.042	0.0377387	0.0567768	0.0372088	0.0271759	0.11948	0.0338089	0	0.119551	0	0	0.14177	0.0524167	0.0328457	0.0847708	0	0.0640791	0	0	0	0	0	0	0.101014	0.113142	0.19882	0.17074	0.0651655	0.0650972	0.0587745	0.0645455	0.196792	0.184725	0.0613167	0.0613333	0	0.212196	0.12546	0.0501944	0	0.141333	0.092	0	0	0.184274	0.102348	0.441557	0.213156	0.177133	0	0	0.0303333	0.0647037	0.0583409	0.0849875	0.339	0.119095	0.13436	0.0947222	0	0.198857	0	0.0990145	0.122407	0.272482	0.0883472	0.101896	0	0.155778	0.136593	0.137712	0.146555	0.175235	0	0	0.0900617	0.160278	0.0854167	0.0417193	0	0.0951667	0.0880071	0	0.0902344	0.187064	0	0.0787255	0	0	0.102884	0.0890238	0	0	0	0	0	0	0	0.0947222	0.108956	0	0.106265	0.213133	0	0	0.119095	0	0.0588333	0	0.122889	0	0.0617363	0	0	0.0778485	0.0808925	0.0817619	0	0.091125	0	0	0.0842968	0.0999873	0.0734703	0.0501944	0.12545	0	0.0501944	0.0418889	0	0.0722857	0.0947222	0	0.199156	0.107624	0.114667	0.0973333	0	0.6087	0	0.0769697	0.106623	0.145533	0	0.0921494	0.122342	0.26687	0.0351078	0.161404	0	0.0997451	0.437518	0.520296	0.0425312	0	0.0364409	0.231333	0.1408	0.0812899	0.165135	0.155278	0.175301	0.140067	0.123807	0.159154	0	0.116993	0.0469889	0.123273	0.107289	0.0697778	0.155778	0.0501944	0.126583	0.0418194	0	0	0.0501944	0.108156	0	0.0285862	0.0621667	0.0710196	0.06312	0.0540909	0	0.0863922	0.0871296	0.0864694	0.123845	0.115652	0	0.142746	0.0788533	0	0	0	0.074	0.0269845	0.0555404	0	0.062881	0	0.138278	0	0	0.0526667	0.136097	0	0.0587987	0.0979811	0.100978	0.119235	0.170444	0.140234	0.062881	0.137444	0.110464	0	0	0.0316087	0.104792	0.0898974	0.1185	0.142643	0	0.0533958	0.0937407	0.0540909	0	0	0	0	0.0432381	0.175099	0	0.131598	0.108407	0.137417	0.211917	0.24	0.0355051	0	0	0.120512	0.045371	0.114667	0.0964667	0.102407	0	0.0269512	0.0970292	0	0.104848	0	0	0.0863922	0	0	0	0.0412043	0.155278	0	0	0	0	0	0.0937407	0.0960833	0.0947222	0	0.0960833	0.512698	0.148915	0.0852147	0.0823026	0.173996	0.220383	0.0442143	0	0.0947222	0.13821	0.108407	0.0981667	0	0.0540909	0	0.160278	0	0	0	0	0	0	0.0852708	0.0969	0	0	0.152364	0.274889	0	0	0.0833077	0.0771924	0.181589	0.0892189	0.0844561	0.118121	0.1359	0.10462	0.11715	0.127187	0.12826	0.101046	0.115738	0.0813417	0.131389	0.104408	0.105201	0.110909	0.112791	0.0965042	0.11197	0.0951333	0.1023	0.0847496	0.124715	0.107175	0.0969489	0.15345	0.136121	0.110544	0.0991829	0.111426	0.106856	0.117444	0.100827	0.112234	0.127962	0.122582	0.101136	0.085794	0.0945817	0.114722	0.112876	0.105244	0.118328	0.103723	0.0889983	0.0958883	0.09767	0.0970448	0.105708	0.106124	0.10168	0	0.0867045	0.133667	0.0280108	0.0804722	0.0309306	0.149253	0.0376667	0.0842348	0.0900617	0.0581319	0.0901299	0.102096	0.0577273	0.0883	0.349651	0.224098	0.107458	0	0.042971	0.110145	0.0298077	0.0980799	0	0	0	0.0817619	0	0	0	0.0662267	0	0	0.0778485	0.394262	0.133667	0.105074	0.219173	0.0940082	0.0595708	0	0.0701293	0	0.0523596	0.0354099	0	0.0280108	0.124491	0.0716023	0.223846	0.114376	0.0540909	0	0	0.0359479	0.0768852	0.0274216	0.117772	0.0976506	0.0873725	0.0323788	0.0473167	0.0438431	0	0	0.0501944	0.0647037	0.0485965	0.0778485	0	0.12526	0	0	0.0757996	0.177653	0.0425312	0.0809611	0.0524487	0	0.0442143	0.0421802	0.0951667	0	0.0607889	0.0564242	0.0764902	0.441321	0.193627	0.0490076	0.072125	0.124899	0.123252	0.10052	0.283851	0.0353447	0.25607	0.322889	0.0946738	0.03425	0.137105	0.0758939	0.0623216	0.103852	0.0525022	0.101015	0.183626	0.0472708	0.249131	0.288244	0.235782	0.331292	0.463193	0.225125	0.318412	0.154473	0.173377	0.238878	0.115803	0.183112	0.271722	0.324107	0.132029	0.137591	0.134893	0.141949	0.200226	0.30362	0.257895	0.24929	0.277418	0.189577	0.221724	0.106346	0.0861173	0	0	0	0	0.38438	0.0359479	0.119095	0.0303333	0.0853768	0.0604762	0	0.0584573	0.0309306	0.0808925	0.139	0.0647719	0	0.0473167	0.102091	0.16155	0.072125	0.215633	0	0	0.145798	0.117218	0	0	0	0.0593111	0	0.072125	0.0980952	0.122484	0	0.0923922	0.110969	0.0921429	0.140586	0.0613879	0	0.101738	0.0333252	0.0285862	0.0270741	0.0442143	0.141639	0.0577576	0.0582109	0.0872396	0.117006	0.255048	0.0856559	0.174583	0.142963	0.085099	0	0.144322	0.105179	0.177078	0	0	0.145092	0.0659583	0	0.178828	0.0661111	0.10249	0.210158	0.113185	0.12986	0.212192
TGCGATAGTATCGTGT-1_2	0.0905303	0.0438775	0.0926667	0.059429	0.0556997	0.0516667	0.060637	0.0800719	0.0734762	0	0.0682016	0.0351538	0.0446171	0	0.0527241	0	0.0592765	0.0339929	0	0.0457699	0.033623	0.0714054	0	0	0	0	0	0	0	0.0383297	0.0797058	0.0573841	0.0378222	0.0338627	0	0.0316279	0	0	0	0	0	0.0314783	0.0507814	0	0.126444	0	0.0801398	0.10305	0.11852	0.0443976	0.039463	0.0764421	0.190419	0.0915111	0.0723708	0.2121	0.0679255	0.0678103	0.0900333	0.0409691	0.0686958	0.0468636	0.0662436	0	0	0.0332941	0.0263444	0	0	0.0821348	0.0665625	0.117569	0.147978	0.162702	0.0260903	0.104359	0.102626	0.164116	0.116505	0.10509	0.101036	0	0.118216	0.0911446	0.160139	0.064875	0.0734762	0.094303	0	0.110286	0.0362024	0.121061	0.425266	0.216777	0	0	0	0.0280133	0	0.0470379	0.0560542	0	0	0.0755676	0.128	0	0.132857	0	0.0620435	0.0543889	0.234613	0.0875278	0	0	0.0582593	0.0371111	0.074177	0.0878	0.0425926	0	0	0	0.2415	0	0.0255	0	0	0.0820284	0	0.100172	0.160738	0	0.0789216	0	0	0.10187	0.0892619	0	0	0	0	0	0	0	0	0.0808079	0	0.0429318	0	0.147833	0	0	0	0	0	0	0	0.0654249	0	0	0	0.064	0	0	0	0	0.0458947	0.106865	0.115125	0.0510594	0.0818889	0.0705547	0	0.0668333	0.0552	0	0.0788571	0.128	0	0.0380222	0.0431774	0	0	0	0.587445	0.080913	0.0315606	0.0938627	0.0356267	0.033463	0.0871149	0.135167	0	0.0332941	0.165596	0	0.0703039	0.413203	0.496732	0.0288177	0	0	0	0.128833	0.0952246	0.100887	0.0850556	0.064	0.122775	0.0454474	0.105599	0	0.0977407	0.0479444	0.0515067	0.116267	0.0327222	0	0.0453611	0	0.069125	0	0	0.0453611	0	0	0.0527241	0.03135	0	0	0	0	0	0.0327222	0.0959138	0.10718	0.0534848	0	0.0617456	0.0831067	0	0	0	0	0.0654341	0.0598807	0.0970833	0.0732381	0.071381	0	0	0	0.04464	0.130404	0.0857895	0.0737673	0.0998182	0.064029	0.108784	0	0.106662	0	0	0.0402899	0.128	0.0850556	0.0705362	0.064875	0.0424872	0.184861	0.159643	0	0.0396667	0	0.0488182	0	0	0	0	0.0375048	0.162031	0	0.103202	0.0868889	0.0756364	0.06225	0.187694	0	0	0	0.113977	0.0892151	0	0.0848667	0.0477778	0.0453611	0.0487886	0.0495205	0.10337	0.0488182	0	0	0	0	0	0	0	0	0.0970833	0	0	0	0	0	0	0.166111	0.0530333	0.0702206	0.482997	0.0649444	0	0.0722872	0.12667	0.157734	0.0584762	0.128	0	0	0.162556	0.0968667	0	0.0488182	0	0	0	0	0	0	0	0	0.0414673	0	0	0	0	0	0.109949	0.198762	0.0290308	0.0772285	0.235715	0.122012	0.0810614	0.130483	0.137924	0.100947	0.110872	0.127582	0.148569	0.0864196	0.123097	0.0795544	0.190476	0.095995	0.100975	0.114677	0.1121	0.105796	0.104721	0.131241	0.105995	0.0782971	0.108374	0.123878	0.104765	0.158452	0.138822	0.0977419	0.0788171	0.0923889	0.114679	0.110287	0.0956139	0.108592	0.0788505	0.0905448	0.121245	0.120325	0.133125	0.116094	0.10307	0.115572	0.160923	0.139615	0.10213	0.106333	0.124358	0.117998	0.132829	0.111048	0.110748	0	0.054303	0	0	0	0.0467778	0.13775	0	0.0742462	0.0738025	0	0.0907013	0.07745	0.0501152	0.0442333	0.353652	0.222904	0.131021	0.0488182	0.0620435	0.029087	0.17259	0.0766116	0.108528	0.0554035	0.110286	0	0.02634	0.0741111	0.0329905	0.0554133	0.155515	0	0	0.399659	0	0	0.209466	0.0888066	0.0731644	0.1745	0.0765624	0.0400714	0.0882953	0.0513784	0.0323333	0.0833548	0.144003	0.0540409	0.0623077	0.0712009	0	0.0734762	0	0.0694583	0.0726612	0.0404314	0.136645	0.0603333	0.0551471	0.064197	0.0782833	0.0738039	0.0722281	0	0.07675	0	0.0849474	0.0722424	0.136095	0.0733437	0.0553774	0.0278136	0.0754388	0.188831	0.0686771	0.113278	0.0783013	0.0850556	0.129952	0.0730541	0	0	0.059637	0.0625253	0.10466	0.438254	0.201542	0	0.111958	0.0943321	0.134265	0.107314	0.273487	0.0346856	0.250179	0.319301	0.082853	0	0	0.0351515	0.0512392	0.0690524	0.0831039	0.0982446	0.167336	0.0701375	0.19731	0.237892	0.198248	0.358986	0.416915	0.318871	0.28238	0.12361	0.150148	0.188144	0.0995406	0.165674	0.159646	0.316333	0.116834	0.139638	0.139074	0.141656	0.170702	0.243275	0.188358	0.151048	0.236879	0.133065	0.1821	0.104448	0.104905	0	0	0.0458947	0	0.391006	0.0259687	0.110286	0.04464	0	0.0766032	0	0.0765289	0.0442083	0.0658925	0.0465867	0.0585965	0	0	0	0.0865439	0	0.174057	0	0	0.105055	0.0620385	0	0	0	0.0380222	0	0	0.0403214	0.096687	0	0	0.062155	0	0.134703	0.0523212	0.0261398	0.070881	0.0654146	0.0891954	0.0817111	0.134024	0.118793	0.0468636	0.0571497	0.0396667	0.0499758	0.144952	0.0344516	0.0970833	0.106111	0.0871897	0.198762	0.0395747	0.0446429	0.177614	0.0868889	0	0.11464	0.0836458	0	0.0969853	0.0713778	0.0848549	0.151419	0	0.104825	0.0738949
AAGACAAAGCCACAAG-1_2	0.0762879	0.0805833	0.110097	0.0581056	0.0430033	0.0431023	0.0904818	0.0411961	0.0717619	0.0518333	0.111504	0.057265	0.0713423	0	0	0.0384381	0.0608196	0	0	0.0455988	0.0392937	0.08	0	0	0	0	0	0	0	0.0398425	0.0752754	0	0.0377556	0	0	0.0317364	0	0.029197	0	0	0	0.034471	0.0325027	0	0.0935463	0	0.163645	0.114536	0.132333	0.0365221	0.0252315	0.0628936	0.211008	0.101404	0.0742353	0.184883	0.0961255	0.0671523	0	0	0.05005	0.0477121	0.0565556	0	0	0	0.0259444	0	0	0.052422	0.0663208	0.0925974	0.150354	0.179101	0.0551944	0.0905458	0.102177	0.157208	0.118462	0.109329	0.111971	0.120917	0.102882	0.100542	0.130778	0	0.0717619	0.0726667	0	0	0	0.0858106	0.419813	0.217885	0	0	0	0.0385067	0	0.0316667	0.0732458	0	0.0717619	0.100775	0	0	0.138857	0.048037	0	0.0327963	0.235698	0.134431	0.0355208	0.0874074	0	0.101833	0.0821852	0.0954137	0.0723951	0	0	0.0369136	0.128778	0.0672222	0.0524737	0	0	0.095435	0	0.116432	0.184369	0	0.0683333	0.0626667	0	0.0285652	0.0647778	0	0.063375	0.0394444	0	0	0	0	0.128778	0.0950574	0.0830556	0.0316667	0.0518333	0	0	0	0	0	0	0.0252315	0	0.0574945	0.048037	0	0	0.0715054	0	0	0	0	0.0531404	0.114619	0.128684	0.05479	0.12525	0.0966569	0.0526667	0.130778	0.106356	0	0.0531746	0	0	0.115222	0.0672581	0	0.05804	0.0792667	0.592549	0.0616667	0.0365303	0.0996078	0.08164	0	0.0757241	0.142878	0	0.0373431	0.17431	0	0.0939706	0.414229	0.498837	0.042625	0	0.0257527	0	0.187433	0.131319	0.11519	0.128778	0.0503548	0.119509	0.0774386	0.109342	0.0726667	0.0828889	0.0659389	0.0566067	0.167422	0	0	0.107917	0	0.106861	0.0474771	0.0372222	0	0	0	0.0261724	0.0511167	0.123784	0.05804	0.0726667	0	0.0789216	0	0.0827075	0.101601	0.0365455	0	0.0581053	0.0275333	0	0	0	0	0.0639225	0.0619579	0	0.0588095	0.0936905	0	0	0.0717619	0	0.130928	0.0461404	0.103755	0.106538	0.0642174	0.171275	0	0.107091	0.0392143	0.048037	0.0404928	0	0.0830556	0.100667	0.232875	0.0728974	0	0	0	0.0494271	0	0.0726667	0	0.0280139	0	0	0	0.175561	0	0.102231	0.0874074	0.111606	0.0355208	0.194728	0.0485758	0	0.0411961	0.101425	0.0282097	0.155533	0.0732733	0	0.0443611	0.0656911	0.113602	0	0.0847576	0.0526667	0	0	0	0	0.0518333	0.0257527	0	0	0	0.0392143	0.0626667	0.0717619	0	0	0.167	0	0.0618627	0.488129	0.0767926	0.0405367	0.0693718	0.108274	0.144012	0.0392143	0	0	0.0256159	0.186926	0.168833	0	0	0	0	0.0369136	0	0	0	0	0	0.0457202	0	0	0	0	0	0.0791282	0.141524	0	0.0840533	0.227943	0.14069	0.0859071	0.13742	0.131836	0.135663	0.0981333	0.138705	0.14665	0.0949171	0.105293	0.0758157	0.192478	0.0896551	0.103902	0.128109	0.116375	0.0962044	0.111718	0.110614	0.0926919	0.071171	0.142402	0.104473	0.10327	0.146858	0.145489	0.0967436	0.0878239	0.10018	0.0983486	0.11576	0.0871752	0.135962	0.0693677	0.103462	0.112142	0.0956047	0.121172	0.106223	0.0974065	0.0957181	0.146032	0.140451	0.09657	0.0847967	0.109983	0.126672	0.114949	0.105081	0.123663	0	0.0365303	0	0.0346022	0	0.0681528	0.134394	0.044275	0.0598712	0.0369136	0.0315556	0.0613896	0.0822458	0.0679576	0.0444667	0.347028	0.220965	0.0831875	0.0477273	0.0285652	0.0285652	0.14141	0.0992397	0.119	0.0824035	0	0.0717619	0.08308	0.0429841	0.0610286	0.0545467	0.0726667	0.0485758	0	0.403003	0	0	0.217688	0.0850576	0.0826301	0.12275	0.12615	0.0936905	0.0762573	0.0412387	0.0317018	0.0661075	0.118714	0.0320468	0.135641	0.0612607	0	0	0	0.0871875	0.0683224	0.0397255	0.151219	0.0974378	0.0845882	0.0860606	0.148117	0.134922	0.0317018	0	0.0443611	0	0.0524737	0	0.219905	0.102906	0.0501509	0.0405367	0.0991878	0.202004	0.0796406	0.110983	0.0786346	0.0830556	0.0588095	0.0664234	0	0.0976667	0.0605148	0.0537677	0.0823072	0.442251	0.218449	0.0365303	0.0976667	0.0952491	0.118325	0.113314	0.274697	0.0345492	0.25245	0.316762	0.0923459	0	0	0.0316667	0.0442824	0.0505762	0.0665844	0.0973074	0.155178	0.0658542	0.20469	0.231266	0.186125	0.359899	0.417314	0.330858	0.270795	0.130122	0.148174	0.179512	0.0943855	0.164265	0.151895	0.320209	0.110283	0.126247	0.131502	0.132729	0.163246	0.237576	0.184491	0.143053	0.224548	0.136088	0.175162	0.0891145	0.0975791	0.0438455	0.0949326	0	0.0346831	0.38648	0.0408542	0.0717619	0.0275333	0.0404928	0.104865	0	0.0692479	0.0394444	0.12886	0.0776	0.0584561	0	0	0.029197	0.0710234	0	0.170845	0	0	0.107286	0.0745192	0	0	0	0.0372222	0	0	0.0264405	0.0809919	0.0252937	0.0789216	0.0563178	0.0429841	0.126287	0.0610242	0.0257527	0.14306	0.128691	0.0261724	0.0316148	0.0588095	0.115959	0.0823788	0.0315646	0.0404375	0.0318667	0.0717619	0.0257527	0.063375	0.0369136	0.0968661	0	0	0.0446548	0.169385	0	0	0.113802	0.0355208	0	0.0946814	0.0555111	0.109894	0.137199	0.108074	0.0461404	0.0617464
CCAATGATCTGACGCG-1_2	0.0769242	0.0628333	0.0861878	0.0987921	0.106231	0.0487756	0.0758944	0.0738693	0.118667	0.0846667	0.0672791	0.0557692	0.0470495	0.0820476	0.0374943	0.0740095	0.0840627	0	0.0331111	0.0632891	0.0440595	0.0895625	0.0304133	0.0326806	0.0358542	0.0528182	0.0589386	0.0510152	0.0780041	0	0.134083	0.109126	0.0709244	0	0.0625962	0.0329922	0.0560417	0.0485455	0.0859596	0	0	0	0.164902	0.0378295	0	0	0.0280753	0.0518288	0.0568023	0.0672651	0.0272315	0.130156	0	0	0.115699	0	0.0387529	0.125598	0.152417	0.0582901	0.0537542	0	0.0640855	0	0	0	0.0283444	0.0273403	0.0270789	0.105897	0.0523833	0.1364	0.165563	0.0634318	0.133437	0.0501471	0.0505909	0.18343	0.170224	0.0573357	0.0597149	0	0.21051	0.106592	0.0503611	0	0.118667	0.0775758	0.118667	0	0.161988	0.128098	0.428215	0.217404	0.0846667	0	0	0.0798667	0.0649259	0.0897955	0.0984625	0.0820476	0.198714	0.0946486	0	0.16937	0	0	0.0316957	0	0.262397	0.0543611	0.0750417	0	0.155667	0.115556	0.110004	0.114029	0.116938	0	0	0.0294198	0	0.0970556	0.0553158	0.0354912	0	0.130113	0	0.0687813	0.192372	0	0.0546536	0.0668205	0	0.0672029	0.0597937	0.072375	0	0	0.0950556	0	0	0	0	0.0994547	0	0.0862803	0	0	0	0	0	0	0	0.0654815	0	0.0664212	0.051037	0	0	0	0	0	0.0560417	0.118667	0	0.1029	0.110271	0.0527763	0.0503611	0.135582	0.0560417	0.0503611	0.108289	0	0.0722381	0.137778	0	0.0420222	0.0647527	0.0590333	0.1854	0	0.604881	0	0.111485	0.0860588	0.0970933	0	0.0417471	0.130876	0.113148	0.127608	0.158035	0	0.0679804	0.432579	0.513941	0.060026	0	0.0724946	0	0.1407	0.0773043	0.142335	0.137778	0.150484	0.133778	0.0892193	0.145962	0.0924242	0.117585	0.0885167	0.15768	0.07	0.0764259	0.201407	0.0846667	0.126667	0.111736	0.0411407	0	0	0.108333	0	0	0.03435	0.137176	0.09964	0.0864242	0.072375	0.059098	0.0775278	0.0984898	0.118402	0.0809545	0	0.139649	0.0528267	0	0	0.0934074	0.121	0.0590543	0.0699439	0.186625	0.0626667	0	0.137778	0	0	0.0406667	0.133662	0	0.0433145	0.0573826	0.0652609	0.104216	0.205778	0.137457	0	0.190444	0.151942	0	0.0950556	0.0470725	0.142417	0	0.0717222	0.0626667	0	0.0358542	0.0934074	0	0	0.0485	0	0	0.058	0.187682	0	0.110732	0.104222	0.0652727	0.18	0.228451	0.0601616	0	0.0358824	0.119033	0.0612204	0.1711	0.104973	0.0608889	0.0970556	0.035626	0.123175	0	0	0	0	0.0382941	0	0	0.0590333	0.0724946	0	0	0.24525	0.0443571	0.0668205	0	0	0.08335	0	0.0590333	0.109324	0.508991	0.102885	0.0546554	0.0751436	0.136473	0.217242	0.0714762	0	0	0.0923551	0	0	0	0	0	0	0	0	0	0.0340721	0	0	0.0669256	0.0650867	0	0	0.151818	0.273889	0.0471026	0.0820476	0.0588359	0.0916598	0.192796	0.10092	0.0998922	0.114422	0.101693	0.10207	0.121757	0.12798	0.112922	0.0940763	0.106992	0.0881156	0.113384	0.104201	0.108899	0.111312	0.115836	0.102355	0.120595	0.103846	0.102466	0.0848359	0.110822	0.117281	0.102041	0.139895	0.114626	0.111248	0.0914974	0.104136	0.0971963	0.0927874	0.0863946	0.108008	0.110153	0.0996074	0.120688	0.107462	0.10508	0.117369	0.0965901	0.10624	0.096675	0.106103	0.0948467	0.119043	0.0897033	0.119104	0.129444	0.117919	0.110454	0.0583636	0.0791364	0.257524	0.0280753	0.152722	0.0543611	0.140353	0.0754417	0.0677689	0	0.0646042	0.0577706	0.088775	0.100258	0.0623667	0.346613	0.224178	0	0.0775758	0.0714348	0.0672029	0.0514359	0.0914353	0	0.0649825	0.212619	0	0.05508	0.0600317	0.0548667	0.04634	0.0775758	0.0693737	0.0909091	0.403544	0	0	0.21583	0.0776667	0.10942	0.104417	0.0767687	0	0.0618246	0.0580856	0	0	0.13014	0.0383275	0.153026	0.0854872	0.139727	0.198714	0.0367963	0	0.0559617	0.0604412	0.154061	0.0926988	0.0350196	0.0515455	0.131217	0.0844608	0	0.0950556	0.0503611	0	0	0	0	0.196542	0.0433145	0.0521695	0.0898987	0.192839	0.055276	0.113089	0.0915128	0.0950556	0	0.0271441	0.181867	0	0.0698704	0.0276465	0.08	0.443039	0.205346	0.08275	0.072375	0.121993	0.132701	0.0604412	0.276716	0.0446477	0.252867	0.315685	0.111729	0.0835667	0.159544	0.0270682	0.0819059	0.10881	0.0577706	0.0949762	0.196168	0.0403417	0.239103	0.267119	0.230724	0.329534	0.453844	0.216858	0.303163	0.155322	0.165272	0.224516	0.100975	0.176548	0.224641	0.316465	0.120648	0.136434	0.135253	0.145174	0.175645	0.278506	0.232182	0.202057	0.266625	0.177363	0.216932	0.11462	0.11467	0	0.0983983	0	0	0.393487	0	0.0820476	0.0304133	0	0.0701746	0	0.0714518	0.0468333	0.0807634	0.0528267	0.0541053	0	0.0471667	0.116742	0.145117	0.123833	0.201289	0	0	0.139218	0.0723333	0	0	0	0.0793778	0	0	0.0581786	0.0574593	0.0487698	0.0920588	0.0936873	0	0.142977	0.0675848	0	0.103119	0.127756	0.0618736	0.0577185	0.124405	0.122616	0	0.046619	0.0278437	0.0605515	0.118667	0.0461505	0.116583	0.101753	0.0944728	0	0.119379	0.0290119	0.173386	0.194963	0.0717222	0.144689	0.0560417	0	0.17249	0.0420222	0.122184	0.182004	0	0.0784737	0.178036
GTCAGCGTCTCGACGG-1_2	0.0657197	0.0376078	0.104316	0.0562409	0.0581089	0.0504983	0.0672277	0.0268497	0.212286	0	0.101155	0.045359	0.0658108	0.0761905	0.0722989	0	0.0619373	0	0	0.0517493	0.0400317	0	0	0	0	0	0	0	0.0580269	0	0.0753302	0	0.0379111	0	0.0315321	0.0436512	0	0	0.026404	0	0	0	0.0702732	0	0.161806	0	0.0869247	0.107716	0.170384	0	0.0260926	0.0866383	0.225467	0.105378	0.0775294	0.271508	0.0673725	0.0738075	0.0323	0	0.0774792	0.046697	0.062109	0	0	0	0.0402778	0.0347986	0	0.0996099	0.0680333	0.0959329	0.149214	0.169566	0	0.116265	0.0951439	0.163116	0.134116	0.14654	0.0942537	0	0.0567059	0.101843	0.0837778	0	0	0	0	0	0.0596012	0.10772	0.425481	0.224058	0	0	0	0.0637067	0.0603704	0.0631591	0.0726625	0.0761905	0	0.121946	0.0882222	0	0.135952	0	0.0524928	0.0577593	0.247638	0.0792083	0.0636042	0	0	0.0781852	0.0562305	0.0840294	0.0626296	0	0	0.0279012	0	0	0.0552018	0	0.0785667	0.103846	0	0.0645156	0.162795	0	0.0314837	0.134256	0	0	0.0316587	0	0	0	0	0	0.0764444	0	0.127611	0.10483	0.157944	0.0733485	0.0967667	0	0	0	0	0	0	0	0	0.0471209	0	0	0	0.089	0	0	0.0522292	0.109952	0.0519649	0.118432	0.131892	0.062032	0.0862222	0.0868686	0.0636042	0.192583	0.1558	0.0621282	0.0426508	0.127611	0	0.103378	0.0647796	0	0.0287733	0	0.593379	0.0842826	0.0261364	0.105159	0.0771067	0	0.119862	0.143575	0.0476481	0.0707255	0.178213	0	0.0332255	0.422149	0.502925	0	0	0	0	0.0785667	0.124957	0.0978747	0.157944	0.0813763	0.123803	0.0521053	0.116795	0.0977576	0.0998963	0.0934389	0.0338	0.176778	0	0	0.0469444	0	0.0800694	0.0524373	0	0.0469444	0	0	0.0451494	0.0544	0.101157	0.0382267	0.0720303	0	0.0497843	0.0326574	0.117361	0.122249	0.0533561	0.127611	0.131377	0.103013	0	0	0	0	0.0681938	0.0638175	0.06725	0.0667143	0	0	0.147222	0	0	0.139828	0.127772	0.0795157	0.107045	0.0723478	0.127529	0	0.0942031	0.0414286	0	0.0401884	0.127611	0.157944	0.0453043	0	0.0779487	0	0	0	0.0339479	0	0.151424	0	0.0391528	0	0	0.0477619	0.180779	0	0.110487	0.0603704	0.0840606	0.0522292	0.195626	0.0705556	0	0.0564837	0.127603	0.053086	0.1659	0.09928	0.0476481	0.0818056	0.053065	0.0864795	0.0476481	0.0907273	0.0374583	0	0	0	0	0	0	0	0.0967917	0	0	0	0	0.0603704	0.0323	0.165333	0	0.075701	0.489675	0.0527481	0.0457401	0.0854692	0.107326	0.163664	0.0414286	0.0882222	0	0	0.0603704	0.0549333	0	0	0	0	0	0	0	0	0	0	0.0416369	0	0	0	0.242121	0.154722	0.0439487	0.0761905	0	0.0876993	0.206875	0.124841	0.0934544	0.115349	0.127733	0.142123	0.09478	0.129909	0.126521	0.0900415	0.109058	0.0759313	0.166799	0.0932156	0.113731	0.135448	0.131541	0.0990888	0.0977927	0.113944	0.0947828	0.0901727	0.132315	0.104583	0.106427	0.153185	0.126667	0.0916632	0.100236	0.0908249	0.120871	0.120677	0.110517	0.122866	0.0861014	0.126	0.11135	0.106461	0.124222	0.111377	0.125395	0.0969403	0.159847	0.133819	0.102977	0.0945133	0.136822	0.120479	0.10704	0.105935	0.112604	0	0.0722879	0	0.0716774	0.0469444	0.0293056	0.125879	0.0578583	0.0715758	0.0558889	0.0663194	0.0584502	0.069125	0.0410545	0	0.344153	0.204961	0	0.0505455	0.0730435	0.029913	0.0973205	0.113986	0.143167	0	0	0	0.0800733	0.0977143	0	0.0569467	0	0.026404	0	0.404471	0	0	0.212238	0.0647654	0.0660091	0.220667	0.14741	0.134762	0.0840497	0.0678288	0.0731053	0.0678817	0.108073	0.0522105	0.0439487	0.0749188	0	0	0.083037	0.0664062	0.0494153	0.0485	0.146039	0.0657309	0.0755098	0.0542121	0.107867	0.041549	0.0834737	0.214167	0.0469444	0	0.045886	0	0.0761905	0.0265625	0.0315912	0.0517401	0.0969135	0.198574	0.102526	0.163961	0.0554615	0.0882222	0.0414286	0.0872793	0.0549333	0	0.0872037	0.0915051	0.10981	0.441423	0.220564	0.0341818	0.1225	0.10554	0.192932	0.0332255	0.277966	0	0.252973	0.327866	0.0878154	0.0323	0.0333333	0	0.0538039	0.0611095	0.0671472	0.0987792	0.158479	0.0569458	0.200143	0.241582	0.193003	0.365852	0.421657	0.34594	0.282482	0.128822	0.145219	0.185016	0.0856739	0.158055	0.175154	0.330817	0.118669	0.134069	0.137797	0.135474	0.156868	0.252317	0.193252	0.167621	0.242677	0.127222	0.18378	0.0922025	0.103233	0	0.0922426	0	0	0.393878	0.0501771	0.184143	0.0382267	0.0524928	0.0979921	0	0.0763747	0.0440556	0.0660538	0.0464533	0.0583684	0	0	0	0.0828246	0	0.166533	0	0	0.0951165	0.0790641	0	0	0	0	0	0.06725	0	0.0779634	0	0.0358824	0.0544393	0.0313968	0.187487	0.0743242	0	0.130798	0.0949756	0.0272414	0.0597926	0.35869	0.0965402	0	0.0420204	0	0.0617576	0.292095	0.0343763	0	0.0410123	0.0922455	0	0.0272414	0.0632381	0.183061	0	0	0.119655	0	0	0.100716	0	0.077851	0.148708	0	0.0457719	0.0744203
CATCCGTGTTGAGGAC-1_2	0.0723182	0.111078	0.106593	0.0557492	0.0436238	0.0526997	0.072736	0.0465882	0.212857	0	0.0940543	0.0376581	0.0376532	0.0762381	0.112391	0.0363905	0.0608216	0	0	0	0.0390516	0.0726683	0	0	0	0	0	0	0	0.0405092	0.0731064	0	0	0.0268562	0	0.0846202	0	0	0	0	0	0.0357899	0.0285191	0	0.177176	0	0.112645	0.120198	0.177856	0	0	0.0631348	0.20365	0.111236	0.0703369	0.273133	0.0837608	0.0670891	0	0.0272901	0.0825667	0	0.0647799	0	0	0	0.0697444	0	0	0.0612305	0.05745	0.104491	0.152939	0.190794	0.0264931	0.145395	0.115068	0.165735	0.124016	0.139538	0.108476	0	0.104471	0.094245	0.06725	0	0.111	0	0	0.0762381	0.0505179	0.111303	0.426046	0.225761	0	0	0	0.0638667	0	0.0578864	0.0707875	0.185238	0	0.0607117	0	0	0.0762381	0	0.0474348	0.0580556	0.240225	0.142889	0.0639375	0	0.0604074	0.0549722	0.061749	0.0860196	0.0471605	0	0	0.0471605	0	0	0.0260088	0	0	0.0888251	0	0.108151	0.163977	0	0.0567778	0.0439744	0	0.0405072	0.05	0	0.0672917	0	0	0	0	0	0	0.0864305	0.158833	0.0552273	0.0973	0	0	0	0	0	0	0.0261019	0	0.0599414	0	0	0	0.102667	0	0	0	0	0.0563333	0.0862489	0.111778	0.0453562	0.147806	0.077455	0.0374792	0.0469722	0.0393111	0	0.0314127	0	0	0.153933	0.0771344	0	0	0	0.589468	0.0636739	0.0379545	0.0981678	0.0802	0	0.0699195	0.107282	0	0	0.152884	0	0.0534118	0.413991	0.496597	0.0372396	0.0604074	0	0	0	0.0696812	0.129004	0.0882778	0.0681398	0.127245	0.0375	0.0959407	0.0978182	0.11637	0.0588833	0.0315933	0.0393111	0	0	0.0469722	0	0.07125	0.0530887	0	0.0469722	0	0	0.0272529	0.05415	0.035902	0.0287867	0.0505758	0	0.035902	0	0.100365	0.110424	0.0367955	0	0.0828421	0.0943867	0	0	0	0	0.0502558	0.0557754	0.0672917	0.0669762	0	0	0	0	0.03852	0.129462	0.0735088	0.0369434	0.0770189	0.0910471	0.166824	0	0.0944194	0	0	0	0	0.128833	0.0631014	0.117625	0.0775641	0.06725	0.0588333	0	0	0	0.0505758	0	0	0	0	0.047981	0.167852	0	0.111188	0.166667	0.116038	0.0374792	0.187096	0.0529899	0	0	0.113695	0.0866075	0.0549667	0.0757133	0	0.110556	0.0446179	0.0670643	0.0480556	0.0902727	0	0	0.035902	0	0	0	0	0	0	0	0	0	0	0	0	0.165222	0	0.0775196	0.484986	0.0870407	0.0369492	0.0786564	0.121812	0.149506	0.0414524	0	0.0882778	0.0375942	0	0	0	0	0	0	0.0451728	0	0	0	0	0	0	0	0	0	0.130303	0.147833	0.102667	0.185238	0	0.0835017	0.212005	0.155093	0.08101	0.125429	0.129697	0.131244	0.0989983	0.119978	0.13606	0.0963632	0.105195	0.0846868	0.172862	0.107859	0.122934	0.11497	0.117975	0.104052	0.108675	0.112899	0.115003	0.0727323	0.144926	0.115437	0.116399	0.154915	0.139459	0.102212	0.0852171	0.0895303	0.108741	0.127143	0.0860425	0.128468	0.0793986	0.113882	0.130764	0.0962781	0.132725	0.103764	0.102927	0.0925191	0.17865	0.130723	0.093575	0.110257	0.11297	0.108065	0.122211	0.113212	0.125519	0.0261439	0.0261439	0.0762381	0.0267634	0.0469722	0.0293194	0.135832	0.0389833	0.0607121	0.104901	0.0373194	0.0850173	0.0908792	0.069103	0.0323167	0.34567	0.216551	0.0598125	0	0	0.0299275	0.0870128	0.0943747	0	0	0	0.0762381	0.05238	0.0561587	0.0410286	0.0475133	0.0830606	0.0421616	0	0.402006	0	0	0.208219	0.0778025	0.0744886	0.207333	0.102054	0.0702143	0.0970322	0.0486892	0.0461579	0.0435269	0.120158	0.0460175	0.0439744	0.0964487	0.0978182	0.0762381	0.034537	0.0504167	0.087612	0.0792941	0.147251	0.121976	0	0.0990455	0	0.0764608	0.0333509	0	0.0469722	0	0.0798421	0.0505758	0.111	0.0428125	0.0937799	0.0525819	0.0898439	0.197028	0.0819167	0.0713778	0.0559936	0.128833	0.104095	0.0940721	0.0549667	0.0672917	0.107689	0.0579091	0.0791961	0.433747	0.20047	0.0261439	0.0977083	0.09816	0.145882	0.0487255	0.277328	0	0.250832	0.313108	0.111697	0	0	0.0460758	0.0520667	0.0675143	0.0487013	0.118193	0.163689	0.0663208	0.2006	0.235715	0.19949	0.354386	0.414871	0.322626	0.266902	0.122749	0.138658	0.184813	0.1001	0.149232	0.153429	0.315979	0.119135	0.133227	0.132803	0.128816	0.153037	0.232903	0.177058	0.149794	0.228382	0.131134	0.171163	0.0758364	0.0990242	0.0260081	0.0937243	0	0	0.387127	0	0	0.0495733	0	0.0734762	0	0.0472479	0.0394583	0.0513763	0.06832	0.0855789	0.0604074	0	0.0306212	0.0545556	0.111958	0.170241	0	0	0.110785	0.0606731	0	0	0	0.0393111	0	0	0.0275595	0.0873577	0.0260397	0.0807843	0.0562429	0	0.166828	0.0574424	0.0346129	0.1505	0.141252	0.0714828	0.0662667	0.0959524	0.136556	0.0306212	0.0878707	0	0.036897	0.0762381	0.0267634	0.0672917	0	0.10271	0	0.0272529	0.0628571	0.172867	0	0	0.114613	0	0	0.129015	0	0.0660157	0.14539	0	0.0572982	0.073471
CATGCCTAGCGTTGTT-1_2	0.0829167	0.0870588	0.0909831	0.075297	0.0560561	0.0528119	0.0864158	0.0540588	0.138667	0	0.122248	0.0575641	0.0703559	0	0.0534713	0.0258	0	0	0	0.0459823	0.0450833	0	0	0	0	0	0	0	0.0564783	0.0404066	0.0812363	0	0.0376178	0	0	0.0814961	0	0	0	0	0.0458611	0.035587	0.0619672	0	0.0397963	0	0.0658172	0.0598018	0.143364	0.038743	0	0.101967	0.128183	0.0484844	0.0845187	0.0576583	0.0694588	0.0682299	0.0450167	0	0.0495625	0	0.0631175	0	0	0	0	0	0	0.0528475	0.0749208	0.0901948	0.16575	0.12577	0.0317847	0.0841634	0.0703636	0.169128	0.134897	0.0970762	0.0840776	0.0990417	0.0616078	0.104709	0	0	0	0	0	0	0.0640476	0.0776061	0.427513	0.221147	0	0	0	0.0282533	0	0.0258409	0.0389917	0.112524	0.0743333	0.119811	0	0	0.112524	0	0.040971	0.0767778	0.245657	0.0932361	0	0.144889	0	0.0720648	0.0722634	0.0931176	0.0560741	0	0	0	0	0.0458611	0.107096	0.0467193	0.0924333	0.105872	0	0.110151	0.177782	0	0.089085	0.132308	0	0.0733768	0.0803095	0	0.114125	0	0	0	0	0	0	0.0870574	0	0.0549318	0.0536333	0.130611	0.130611	0	0	0	0	0	0	0.0849634	0.119759	0	0	0.0512903	0.0743333	0	0.0366458	0	0.0467193	0.0854132	0.120868	0.0643836	0.0846111	0.10938	0.0608958	0.0458611	0.0384222	0.0635128	0.067619	0.0860556	0	0.107822	0.0908925	0	0	0	0.592211	0.0764638	0.0495	0.0950828	0.0616133	0	0.0871724	0.119506	0	0.0486471	0.167671	0	0.0760882	0.417476	0.499875	0.0289115	0	0	0	0.0536333	0.103007	0.120297	0.235111	0.101204	0.115601	0.0726667	0.115798	0.0736667	0.11237	0.0509389	0.03422	0.123756	0.0257315	0	0	0	0.132694	0.0494893	0.0384222	0	0	0	0.0267931	0.0450167	0.0351176	0	0	0	0	0.0257315	0.0779932	0.0989474	0.0482045	0	0.0930263	0.0901467	0	0	0.0886296	0.0595952	0.0772946	0.0734561	0.114125	0.0595952	0	0	0	0	0.0698933	0.135241	0.0733684	0.0925975	0.124977	0.0849638	0.155922	0.0886296	0.113216	0	0	0.0293478	0.0860556	0.130611	0.0478986	0.118958	0.0635128	0.0880556	0.0766667	0	0.0261562	0	0.144	0	0	0	0	0.0776476	0.179214	0	0.125054	0.197741	0.123682	0.085	0.19916	0.0377677	0	0	0.0983163	0.0610538	0	0.0683733	0.0337963	0.0681389	0.0673089	0.077152	0	0.0736667	0	0	0	0	0	0	0.0263333	0	0.065625	0	0	0.161974	0	0.0589259	0.03165	0.162333	0	0.0554412	0.485739	0.0939519	0.0410282	0.0822103	0.121983	0.161246	0	0	0	0.0689203	0.0886296	0.0803667	0	0	0	0	0.0443704	0	0	0	0	0	0.0484286	0	0	0	0	0	0.0635128	0.112524	0	0.0775292	0.227205	0.0986501	0.0842139	0.132471	0.130332	0.121768	0.0989367	0.145018	0.155378	0.0937529	0.116017	0.0708811	0.188811	0.103282	0.117143	0.123262	0.128466	0.0826097	0.11543	0.131275	0.106146	0.069247	0.131755	0.110444	0.0873086	0.149923	0.169755	0.115494	0.0913966	0.103247	0.0942301	0.120716	0.0902738	0.133927	0.0807612	0.101003	0.127174	0.105343	0.132718	0.119117	0.0964983	0.101181	0.136428	0.128995	0.115617	0.0773983	0.125175	0.116604	0.126012	0.0964478	0.125517	0.0319167	0.0664924	0	0.0676237	0.0458611	0	0.129653	0.0800167	0.0750265	0	0.0739792	0.0419567	0.0646625	0.0547455	0.03165	0.34773	0.219955	0.0366458	0.0493636	0.0462174	0.0682319	0.101154	0.112201	0.0880556	0	0	0	0.100327	0.160937	0.0258	0.05206	0.135455	0.091899	0	0.410193	0.0743333	0.0589259	0.226748	0.0986173	0.110087	0.186125	0.11881	0	0.097614	0.0416306	0.0326491	0.0925806	0.115514	0.0411228	0.102462	0.0863632	0	0.112524	0.104907	0.0503333	0.0492842	0	0.143819	0.0758032	0.0258922	0.0968485	0.05105	0.0556765	0.0551053	0	0.0458611	0	0.032693	0	0.0743333	0.0941042	0.0825094	0.0885085	0.0870148	0.199259	0.0880833	0.123078	0.062859	0	0.0957619	0.0844505	0.0536333	0	0.100919	0.0341111	0.0992941	0.436705	0.208944	0	0	0.0962308	0.130381	0.071402	0.276397	0.0347538	0.259035	0.321807	0.109839	0	0	0.0358561	0.0700588	0.0502429	0.0734459	0.0793636	0.162614	0.0636667	0.195482	0.243892	0.19995	0.358249	0.422765	0.322225	0.280013	0.134991	0.146101	0.180813	0.0948522	0.158816	0.164513	0.320123	0.116523	0.130191	0.136423	0.138193	0.15905	0.235931	0.188315	0.149918	0.233115	0.141705	0.180208	0.0902004	0.0863687	0	0	0	0	0.387881	0.0503333	0	0.0282533	0.0629855	0.063504	0	0.0774711	0.0287639	0.059914	0.04736	0.139544	0.0886296	0	0.0300152	0.0626257	0	0.166112	0	0.0458611	0.0924757	0.0456603	0	0	0	0.0384222	0	0.065625	0.0742619	0.066626	0	0.0806275	0.068491	0.067619	0.155156	0.0680879	0	0.0866548	0.119398	0.0534713	0.0259185	0.0957619	0.114189	0.0421667	0.0724966	0	0.0645455	0.184857	0	0.065625	0.037321	0.110735	0	0	0.0722619	0.1741	0.0589259	0	0.123511	0	0	0.137588	0	0.0950392	0.147849	0.0886296	0.0574386	0.0748333
GTTGTAGGTGATACTC-1_2	0.108144	0.0604265	0.0991414	0.0384785	0.0539142	0.0533927	0.0611914	0.0756732	0.243048	0	0.0523178	0	0.0618559	0.111238	0.0675172	0.026181	0	0	0	0.0419322	0.0367698	0	0	0	0	0	0	0	0	0.0404835	0.079507	0.0597175	0.0497733	0	0	0.0714884	0	0	0.0374242	0	0.0673889	0.0357391	0.0502514	0	0.0830185	0	0.0346667	0.0579775	0.104517	0	0	0.0842222	0.0913577	0.0556489	0.0798253	0.064225	0.0775686	0.0739454	0.0323167	0.0340185	0.0443625	0.0306212	0.0583291	0	0	0	0.0269889	0	0	0.0365284	0.08465	0.107171	0.154673	0.116969	0.0499931	0.0676536	0.0743889	0.166856	0.131741	0.0962429	0.0785744	0.112708	0.0503137	0.101878	0	0	0.0762381	0	0	0	0.062119	0.0660682	0.431244	0.225829	0	0	0	0.0754933	0	0.0526818	0.0795333	0	0	0.151432	0.0882778	0.0604074	0.111238	0	0.0525217	0.105889	0.258052	0.0877639	0.0527917	0.118148	0	0.0574352	0.0628642	0.101439	0.0413704	0	0	0.0889383	0.129111	0.110694	0.0533596	0	0	0.105239	0	0.123703	0.178246	0.0762381	0.0741569	0.102795	0	0.0631739	0.0834762	0	0	0.0293194	0	0	0	0	0	0.103636	0.129111	0.0497652	0.131433	0.0882778	0	0.111238	0	0.0549667	0	0	0	0.066956	0.0634074	0.0762381	0	0.0593333	0.111238	0	0	0	0	0.0983653	0.120148	0.0511507	0.0831667	0.113944	0.0527917	0.154	0.175911	0	0.0561587	0.0882778	0	0	0.0552903	0	0.0495733	0	0.602431	0.0708406	0.0809697	0.104065	0.105007	0	0.101747	0.132856	0	0.0487745	0.170958	0	0.0675392	0.429675	0.511529	0.0372396	0.0604074	0	0	0.0549667	0.131935	0.116857	0.129111	0.129247	0.152143	0.143412	0.126288	0.142364	0.103981	0.0538167	0.0749733	0.103333	0.0329074	0	0.127556	0	0.180625	0.0449235	0	0	0.0393111	0	0	0	0.0503137	0	0	0	0	0.0473426	0.100025	0.110155	0.0658409	0	0.141123	0.107267	0	0	0.0604074	0.0414524	0.0559535	0.055793	0.0672917	0.0414524	0.113571	0	0	0.0762381	0.0287867	0.14964	0.113842	0.0743396	0.10492	0.0656196	0.184765	0.0604074	0.118395	0.0414524	0.0481481	0.0631739	0.0882778	0.155444	0.0299275	0.112708	0	0.0469722	0.0414524	0	0.058125	0	0.0505758	0	0.0611806	0	0	0.0480286	0.188241	0	0.112655	0.172593	0.105341	0.0852708	0.206977	0.0495859	0	0.0418497	0.111016	0.045	0.0794667	0.0868233	0.0770185	0.123861	0.0260081	0.0819942	0.0481481	0	0	0	0.0503137	0	0	0	0.0346667	0	0.0672917	0	0	0.0839487	0	0.100778	0.0504833	0.163778	0.0794667	0.0797549	0.493042	0.0765148	0.0499096	0.0864282	0.131211	0.167755	0.0960714	0.129111	0	0.0341957	0.14537	0.131433	0	0	0	0	0.0446914	0	0	0	0	0	0	0	0	0	0.0872121	0	0.0439744	0.0762381	0	0.0829313	0.260429	0.142209	0.0940763	0.131594	0.112436	0.12004	0.102768	0.138156	0.159612	0.0803317	0.131748	0.0821139	0.193772	0.0882322	0.124771	0.116566	0.121264	0.100732	0.0863781	0.120663	0.109944	0.0760397	0.130601	0.101636	0.099575	0.152908	0.123457	0.101477	0.0831692	0.0994949	0.0938596	0.136039	0.0928129	0.130376	0.0742423	0.124174	0.121968	0.116322	0.121457	0.105618	0.108429	0.0954428	0.166215	0.13437	0.09929	0.0940933	0.138282	0.118915	0.117129	0.104524	0.118433	0.0707348	0.0691591	0	0.0267634	0	0.0713889	0.141095	0.0701417	0.0884091	0.173901	0.0264931	0.0686234	0.102696	0	0.0828	0.353099	0.226382	0.0626667	0	0.078971	0.0405797	0.0777179	0.122331	0.154139	0.0462456	0	0.111238	0.0267267	0.0314127	0.0604381	0.0443867	0	0.0799293	0	0.4081	0	0	0.216419	0.110095	0.0629498	0.208292	0.0995692	0	0.10252	0.0665991	0	0.104581	0.110055	0.0411988	0.0839487	0.0730598	0	0	0.034537	0.0265729	0.0950765	0.0262843	0.138399	0.0718715	0	0.126106	0.0445667	0.0712647	0.0462456	0.148833	0	0.0876296	0.109614	0	0	0.0829479	0.0513711	0.0519153	0.0881371	0.189539	0.0830521	0.105317	0.0658654	0.0882778	0.0589524	0.0814685	0	0	0.0822889	0	0.0639444	0.441681	0.206279	0	0	0.0986056	0.155575	0.0559804	0.266495	0.0349053	0.246695	0.328927	0.101957	0	0	0.0317121	0.054698	0.0539619	0.0482684	0.0724264	0.149867	0.0358917	0.209313	0.249301	0.202398	0.353281	0.429876	0.323063	0.281582	0.119912	0.151621	0.183275	0.0966406	0.166636	0.163222	0.313062	0.109184	0.129071	0.129902	0.129703	0.15527	0.230625	0.176805	0.149111	0.232532	0.147958	0.174919	0.0841984	0.0909926	0	0	0	0	0.385705	0.0342292	0.128143	0.0287867	0.0405797	0.0820992	0	0.085	0.0293194	0.153032	0.0778667	0.0857368	0.0604074	0	0.0306212	0.0706257	0	0.170638	0	0.0673889	0.092657	0.0605833	0	0	0	0.0902889	0	0.0672917	0.0426667	0.0992398	0	0.0503137	0.054385	0.0430794	0.122131	0.0677121	0.0346667	0.0769048	0.103496	0.0451724	0.0757037	0.0414524	0.117602	0	0.0578163	0.0342292	0.0522364	0.150476	0	0.112708	0	0.0944296	0	0.0411494	0.0902976	0.190819	0.0604074	0	0.142736	0	0	0.110279	0	0.0912235	0.143364	0.100778	0	0.0686413
GCACGTGTCTAAGCGT-1_2	0.0654015	0.0560147	0.0880612	0.0576271	0.0697096	0.0630132	0.0623729	0.0741765	0.111476	0	0.0762016	0.0323162	0.043964	0	0.0268506	0.0258476	0	0.0316383	0	0.0452301	0.0367897	0.0751266	0.0436933	0	0	0	0	0	0	0.0543846	0.0751596	0	0.0374267	0.0316928	0	0.0614574	0.0528958	0	0.0492828	0	0.046	0.0355362	0.0617814	0	0.209167	0	0.189495	0.119662	0.171847	0.0395743	0	0.0656359	0.177435	0.112196	0.0701961	0.203283	0.0662314	0.0743477	0	0	0.0775375	0	0.0614359	0	0	0.0372451	0.0521444	0	0	0.0649504	0.0574542	0.111584	0.152859	0.191141	0.0422153	0.113297	0.092697	0.164597	0.125046	0.134776	0.109499	0	0.14749	0.101608	0.141889	0	0.111476	0.073	0	0	0.0547738	0.112068	0.429303	0.221218	0	0	0	0	0	0.0548409	0.0549625	0.184048	0	0.139829	0	0	0	0.0338889	0.0810725	0.0863704	0.244074	0.103097	0.0640417	0.0591111	0	0.0470648	0.0549424	0.0917863	0.0370494	0	0	0.0714815	0.0863333	0.046	0.0390702	0	0.0796333	0.0934468	0	0.104016	0.181447	0	0.0717059	0.102026	0	0.0294203	0.062254	0	0.098125	0	0	0	0	0	0.214056	0.0860199	0.159111	0.0528788	0.148267	0	0	0	0	0.0538	0.111476	0.0398889	0.0294203	0.0747546	0.0338889	0	0	0	0	0	0.0528958	0.111476	0.0999298	0.113774	0.133338	0.0651826	0.0855	0.0862482	0.03675	0.109861	0.0896222	0.0629487	0.0550476	0.0863333	0	0.123489	0.0983817	0	0.0479733	0	0.593133	0.0815	0.0432955	0.0921678	0.0770267	0.0338889	0.124897	0.137407	0	0.0259412	0.17903	0	0.108245	0.415013	0.497591	0.0289375	0.0591111	0	0	0.1046	0.091971	0.120089	0.0863333	0.083957	0.128035	0.0390702	0.111058	0.0903333	0.107267	0.0578389	0.04182	0.121889	0	0	0	0	0.164861	0.0406606	0	0	0.106844	0	0	0.0528167	0.065098	0.0386533	0.073	0	0.0504118	0	0.0833424	0.0984785	0.0369242	0	0.0592368	0.0589733	0	0	0	0	0.0477829	0.0640842	0	0	0.040619	0	0	0	0.04864	0.138054	0.0327368	0.0981006	0.118773	0.063087	0.252824	0	0.100841	0.040619	0.0338889	0.0294203	0	0.0863333	0.0872029	0.288625	0.0755128	0.046	0.040619	0	0.0501562	0	0	0	0.0395972	0	0	0.0767714	0.174563	0	0.0958428	0.0591111	0.149689	0.0607708	0.191735	0.0414545	0	0.0566797	0.0996651	0.0572742	0.0538	0.07631	0	0.046	0.0768293	0.0975146	0.0338889	0.0878485	0.03675	0	0	0	0	0	0.0263871	0	0	0	0	0.0430769	0	0	0	0.159111	0	0.0655637	0.488372	0.0933481	0.0355537	0.0849333	0.112435	0.150257	0	0	0	0.0427029	0.0591111	0.0538	0	0	0	0	0.0274815	0	0	0	0	0	0.0415357	0.0264933	0	0	0	0	0.0629487	0.111476	0.0291487	0.0813883	0.258256	0.119927	0.090126	0.136359	0.143312	0.127902	0.0982033	0.130227	0.129498	0.0849204	0.0985383	0.0794405	0.209061	0.0894992	0.124721	0.125363	0.132511	0.107608	0.109158	0.118053	0.0907424	0.0811762	0.113968	0.107888	0.100513	0.150468	0.138126	0.106179	0.0990103	0.0971785	0.108411	0.124393	0.111898	0.131945	0.081421	0.112296	0.119392	0.112333	0.130802	0.104126	0.0944932	0.102637	0.152202	0.123665	0.102457	0.106818	0.117505	0.133542	0.133818	0.101728	0.111859	0.03175	0.0818409	0	0.0347204	0	0.0715278	0.138508	0.0511	0.0634848	0.0651111	0.0316319	0.0583203	0.073275	0.0583788	0.0571333	0.348873	0.223544	0.03675	0	0.136478	0	0.0964231	0.122592	0.131389	0.0463333	0	0.0745714	0.0366533	0.0673492	0	0.0264933	0.0495152	0.0414545	0	0.405978	0	0	0.215065	0.0887449	0.0677215	0.235458	0.116063	0.040619	0.0897515	0.0622658	0.0463333	0.0427742	0.0960727	0.0275789	0.102026	0.0762949	0	0	0.0482407	0.0501562	0.0575464	0.0560784	0.138349	0.0637149	0.0560784	0.0880152	0.108367	0.154676	0.0824561	0.129389	0.046	0	0.0458684	0	0.111476	0.0660312	0.0605472	0.0365537	0.0837574	0.197876	0.0846354	0.122367	0.0508526	0.129389	0.0953571	0.0878649	0	0	0.0919481	0	0.0837255	0.442682	0.225309	0	0.113875	0.0978486	0.15348	0.112206	0.274361	0.0461288	0.244566	0.323718	0.117785	0	0	0.0548409	0.0729765	0	0.0584329	0.10113	0.178003	0.0422625	0.209488	0.238674	0.195126	0.35651	0.419075	0.319283	0.277354	0.13558	0.141432	0.189436	0.096958	0.162611	0.163025	0.317799	0.119757	0.137186	0.137798	0.137763	0.159846	0.235633	0.185924	0.148539	0.233283	0.144819	0.174358	0.0902168	0.0902067	0.0320244	0	0	0.0325628	0.387355	0	0.207381	0.0386533	0	0.0724762	0.0338889	0.0695317	0.05	0.0822581	0.06808	0.112	0.0591111	0	0.0649242	0.0448538	0	0.167085	0	0.046	0.0986214	0.0556538	0.0327368	0	0	0.0641556	0.0327368	0	0.0271429	0.0953577	0	0.0504118	0.0543101	0	0.141421	0.0741939	0	0.102417	0.0785691	0.0443678	0.0883333	0.304857	0.119998	0	0.0576463	0.0582292	0.0411697	0.330429	0.0347204	0.0658333	0.0441111	0.087318	0	0.0797011	0.0626429	0.191307	0.0591111	0	0.116588	0.100792	0	0.103549	0	0.0895569	0.140952	0	0.0866667	0.0632174
GGTCACGAGGGAACAA-1_2	0.0648712	0.0543382	0.1082	0.0704521	0.0750792	0.0525479	0.0738119	0.0451569	0.180524	0	0.0785349	0.0692735	0.0684144	0	0.0860115	0.0252476	0.059198	0	0	0.0503038	0.036746	0.0713413	0	0	0	0	0	0	0.0563582	0.040381	0.0753552	0.0589837	0.0379822	0.049085	0.0263654	0.0366512	0	0.0416667	0.0254242	0	0.04425	0.0355362	0.0450055	0	0.0328519	0	0.0633333	0.0899144	0.120243	0.0365221	0.0364074	0.077617	0.126415	0.0762489	0.0734456	0.12255	0.0803059	0.0729598	0	0.0357037	0.0721833	0.0416667	0.0576068	0	0	0	0.0259	0	0	0.0593333	0.0726083	0.0998983	0.159073	0.154103	0.0258125	0.0694248	0.0967702	0.162968	0.128223	0.110531	0.0919057	0	0.0788431	0.108873	0.0672222	0	0	0	0	0	0.0342381	0.107712	0.426327	0.229786	0	0	0	0.02748	0	0.0254015	0.0324208	0.141143	0	0.0927117	0	0.0567778	0	0.048037	0.0285072	0.0750926	0.239665	0.152333	0.0526667	0.0567778	0	0.0463796	0.0541029	0.0854706	0	0	0	0	0	0	0.0781053	0.0461404	0	0.104149	0	0.13174	0.177213	0	0.0701895	0.0789231	0	0.0496232	0.0605	0	0.0976667	0	0	0	0	0	0.277222	0.0839514	0.128778	0.0254015	0.0792667	0.0828333	0	0	0	0	0	0.0251944	0	0.0819011	0.0750926	0	0	0.0257097	0	0	0	0	0.0461404	0.105909	0.128463	0.0544612	0.0866667	0.0771873	0.0354375	0.0848333	0.0696	0.0626667	0.149619	0.209944	0	0.102067	0.106409	0	0	0	0.590065	0.0717681	0.0456439	0.0828954	0.06106	0	0.0909655	0.131246	0.0327222	0.0253235	0.173684	0	0.136049	0.414324	0.498874	0.0557448	0	0.0257097	0	0.176667	0.145812	0.114717	0.0828333	0.079043	0.119721	0.0485877	0.107415	0.084303	0.0880519	0.0648222	0.0413267	0.1982	0	0	0.0848333	0	0.111806	0.0499939	0	0	0	0	0	0.0306833	0.0501961	0.0385067	0.0726667	0	0.0501961	0.0251944	0.103615	0.112702	0.0478258	0	0.0452193	0.0579867	0	0	0.0567778	0.039119	0.0832636	0.0838667	0.0976667	0.0705238	0	0	0	0	0.10792	0.140786	0.0528772	0.082566	0.117864	0.0748659	0.179275	0.0567778	0.0992208	0.0588095	0.0975185	0.100391	0.0828333	0.0828333	0.103667	0.158542	0.0414615	0.0847222	0.0738095	0	0	0	0.0476061	0	0	0	0	0.108152	0.176629	0	0.106411	0.155741	0.104174	0.0354375	0.18781	0.0485354	0	0.0316209	0.113491	0.0436398	0.0792667	0.0942933	0.0327222	0.04425	0.0859756	0.0796023	0.0327222	0.0476061	0.0526667	0	0	0	0	0.0517	0.0503118	0	0.0632083	0	0.039119	0.100128	0	0	0	0.163778	0	0.0512108	0.484252	0.0649852	0.0344294	0.0860974	0.105521	0.16059	0.039119	0	0	0.0315797	0.10763	0.0974667	0	0	0	0	0.0369136	0	0	0	0	0	0	0	0	0	0.0476061	0	0.109974	0.19881	0	0.071823	0.224623	0.137803	0.079801	0.127673	0.127814	0.151925	0.094	0.130367	0.123985	0.0920929	0.103725	0.0820687	0.191031	0.0887927	0.115912	0.117934	0.136693	0.108926	0.115721	0.125709	0.0887744	0.0826598	0.127054	0.108277	0.0901905	0.162627	0.164008	0.0944974	0.101933	0.0864966	0.110242	0.102645	0.102502	0.134	0.0789656	0.105343	0.146231	0.100993	0.132288	0.099402	0.108075	0.0925871	0.149407	0.138347	0.08973	0.0857183	0.122185	0.126109	0.14143	0.0983383	0.10432	0.0364697	0.0475379	0.0715714	0	0.04425	0.0279583	0.132644	0.0442417	0.0568144	0.0549506	0.0258125	0.0883333	0.057575	0.0407606	0	0.349429	0.227714	0.065875	0	0.0708551	0	0.0906538	0.0944435	0.107806	0.0316316	0.141143	0	0.0452333	0.0853968	0	0.0315867	0.116939	0.0485354	0	0.396833	0	0	0.208242	0.0909877	0.109096	0.342583	0.10893	0.0738095	0.108977	0.0609459	0.0461404	0.100043	0.123694	0.0357544	0.0626667	0.0816154	0.0918788	0.129238	0	0.0412604	0	0	0.155361	0.0539317	0.0477549	0.105924	0.0306833	0.0515196	0.0461404	0	0	0	0.0251491	0	0.143381	0.0493854	0.0644906	0.0405141	0.0774979	0.189384	0.0795781	0.10485	0.0640705	0	0.039119	0.0961712	0.0517	0	0.0868037	0	0.0595784	0.436567	0.200991	0.0345758	0.0976667	0	0.12122	0.0477549	0.281794	0.0345341	0.261731	0.325533	0.0892294	0	0.0461404	0.0427348	0.0484314	0.042681	0.0803463	0.101266	0.17927	0.0650625	0.210474	0.242408	0.192496	0.351963	0.419238	0.326252	0.275166	0.12813	0.146914	0.187846	0.0998652	0.160503	0.164949	0.322377	0.118927	0.136507	0.140749	0.129762	0.151563	0.234559	0.180698	0.152566	0.230443	0.146113	0.180143	0.100513	0.0913799	0	0.0921238	0	0	0.392496	0	0.141143	0	0	0.0846508	0	0.0755399	0.0394444	0.0660215	0.0474667	0.0841579	0.0567778	0	0.0291364	0.0616842	0	0.168779	0	0	0.102272	0.0600064	0	0	0	0.0371333	0	0	0.0437857	0.0742805	0	0	0.0690233	0	0.145453	0.0755758	0	0.114607	0.131618	0.040046	0.0857259	0.0588095	0.145536	0.0763333	0.0713197	0	0.0407212	0.110952	0.0257097	0	0.0369136	0.0915593	0.0715714	0	0.0763214	0.177093	0.0874074	0	0.112038	0	0	0.105015	0	0.0678824	0.140448	0	0.0564211	0.0592826
ATGAGGGAGCGCGTTC-1_2	0.0544773	0.0556225	0.116175	0.0508218	0.0650363	0.0519571	0.0714653	0.0883464	0	0	0.0602636	0.0356068	0.0549234	0	0.053092	0	0	0	0.0255079	0	0.0335873	0	0	0	0	0	0.0254211	0	0	0.0398315	0.0753521	0	0.0379733	0	0	0.0657674	0	0	0.0491212	0	0.0451111	0.0344493	0.044459	0	0.13187	0	0.075828	0.0945901	0.123593	0.0333253	0	0.0701395	0.157691	0.0740933	0.0741052	0.179058	0.0639804	0.0709971	0.0449167	0.0554568	0.0604292	0.0420758	0.0643419	0	0	0.0256275	0	0	0	0.0392092	0.068575	0.102277	0.139976	0.133817	0	0.102765	0.089404	0.163461	0.107713	0.106138	0.104621	0	0.0579608	0.10198	0.0451111	0	0.0730476	0.0485455	0	0	0.040994	0.14225	0.433428	0.228432	0	0	0	0.0466933	0.0884074	0.0696061	0.0725958	0	0	0.0932973	0.130278	0.0579259	0.112238	0.048537	0.0722029	0.0577963	0.237371	0.0789167	0.0636458	0.0884074	0.0579259	0.0607315	0.0546132	0.0840549	0.0372469	0	0	0	0.0845556	0.0679722	0.0529474	0	0	0.104241	0.0527333	0.0481719	0.157235	0	0.0354314	0.116667	0	0	0.0364524	0	0	0	0	0	0	0	0.2915	0.0829029	0.158056	0.0657803	0.0968333	0	0	0	0	0	0	0.0254815	0	0.0609048	0.048537	0	0.0846667	0.0665914	0	0	0.0654583	0.211238	0.0727895	0.103854	0.120352	0.0519543	0.0842778	0.0872311	0.0360833	0.125722	0.102311	0.0784103	0.0434127	0	0	0.0672222	0.0590914	0	0	0	0.589812	0.0814855	0.0318712	0.0984096	0.0559867	0.0332963	0.0436322	0.129828	0	0	0.162735	0	0.0483235	0.412273	0.495907	0.0287708	0	0	0	0	0.0857971	0.0959798	0.0845556	0.0549032	0.100075	0.0585	0.107275	0.0734848	0.0976111	0.0785444	0.0417133	0.155467	0.0254815	0	0	0	0.0719722	0.0405627	0	0.0451111	0	0	0.0436322	0.05325	0.093098	0.0388667	0.0734848	0	0.0507255	0	0.0853651	0.0998724	0.0367879	0	0.0254211	0	0	0	0	0	0.0371318	0.0572211	0	0.0726905	0.0398571	0	0	0	0	0.123081	0.0530877	0.0909686	0.0901667	0.0504601	0.10798	0	0.104082	0.0398571	0.048537	0.0408841	0	0	0.0505797	0.0645	0.0761795	0	0	0	0.0561042	0	0.0734848	0	0.0686944	0	0.150778	0.053181	0.175074	0	0.100014	0.0579259	0.0759773	0.0360833	0.195834	0.0641919	0	0.0605163	0.105647	0.0552312	0.102467	0.0819733	0	0	0.061187	0.0971053	0	0.0886364	0.0532292	0	0	0	0	0	0.026043	0	0	0	0	0.063359	0	0	0	0.165444	0	0.0515882	0.482909	0.0891148	0.0324124	0.0612949	0.113615	0.143339	0	0	0	0.0593623	0.113185	0.102467	0	0	0	0	0.0270864	0	0	0	0	0	0.045881	0	0	0	0	0	0.063359	0.112238	0	0.0865206	0.249296	0.120434	0.0823715	0.135959	0.120214	0.128433	0.123668	0.147959	0.155952	0.0993433	0.0966867	0.0812529	0.204083	0.103735	0.11424	0.1089	0.111662	0.108757	0.125426	0.125708	0.10034	0.0712124	0.124333	0.105874	0.099836	0.129612	0.139151	0.103713	0.0867402	0.0860202	0.100643	0.100799	0.0810289	0.143066	0.0851065	0.102673	0.124461	0.117302	0.144098	0.100918	0.0839915	0.109547	0.162717	0.147575	0.0907567	0.08797	0.126737	0.124355	0.131025	0.096869	0.113194	0.0256364	0.0764621	0	0	0	0.0283889	0.126535	0.0546583	0.0690682	0.0740864	0	0.0382511	0.0767083	0.0453758	0.0697833	0.3485	0.227179	0.0609167	0	0.104565	0.0289565	0.0973718	0.114565	0.158833	0.0321754	0	0.222476	0.0417133	0.0303492	0.033381	0.0417133	0	0.0611616	0	0.4014	0	0	0.207505	0.0744897	0.0915434	0.312542	0.114524	0.0949762	0.0982719	0.0787928	0.0830877	0.0846774	0.121642	0.0322047	0.0788718	0.0690171	0.0485455	0.200857	0	0.0402396	0.0489563	0.0483235	0.147009	0.0534016	0.0687059	0.0646818	0.1293	0.0336961	0	0.440611	0	0	0.0385088	0	0.138714	0.0709792	0.0558365	0	0.0824852	0.19479	0.0722865	0.148517	0.036	0	0.0594524	0.059	0	0	0.0784407	0.0340505	0.0852484	0.437478	0.21055	0.0369394	0	0.0961319	0.110189	0.0973333	0.278864	0	0.250751	0.322193	0.107495	0	0	0	0.0625333	0.0789714	0.0863939	0.121238	0.164106	0.045625	0.200805	0.242	0.197748	0.349901	0.427282	0.324557	0.278099	0.127843	0.142333	0.190832	0.104462	0.152809	0.156439	0.310508	0.119949	0.13768	0.136774	0.129496	0.149486	0.229175	0.175007	0.138679	0.228599	0.147729	0.173699	0.0905562	0.109067	0	0	0	0	0.385321	0.025875	0.183286	0.0278933	0	0.076254	0.048537	0.07373	0.0605417	0.0509355	0.09828	0.110807	0.0579259	0	0.0522121	0.0525789	0	0.172099	0	0.0451111	0.0978026	0.0699679	0.046614	0	0	0.0378222	0.046614	0	0.0543214	0.0922886	0.0255079	0.0507255	0.0503463	0	0.129478	0.0478697	0.0348925	0.133821	0.109187	0.053092	0.107556	0.0398571	0.115145	0	0.0362993	0.0499896	0.0581333	0.14019	0.0509355	0	0.0372469	0.0939568	0	0	0.0621429	0.1917	0	0	0.124381	0.0671667	0	0.109108	0	0.0904706	0.130066	0	0.0792632	0.0566196
GACCAATCACACGGTC-1_2	0.0538939	0.0940882	0.117017	0.0741122	0.0657096	0.0523234	0.069769	0.0981111	0.240524	0	0.085907	0.0496667	0.0538333	0	0.0755517	0.026	0	0	0	0.0460619	0.0475437	0	0	0	0	0	0	0	0	0.0441685	0.0752645	0.0574634	0.0377244	0.026732	0	0.0889225	0	0	0.0262222	0	0.0683333	0.0318696	0.0613005	0	0.140241	0	0.0735699	0.092036	0.149308	0.0388273	0	0.0612293	0.172947	0.0708044	0.0702353	0.1925	0.0796863	0.0763908	0.0528167	0.0271728	0.0835042	0.0476212	0.0582479	0	0	0	0.0355333	0	0	0.0556383	0.0693125	0.0915866	0.151374	0.162438	0	0.11485	0.0816389	0.164233	0.119216	0.129652	0.0934864	0	0.061451	0.10739	0.0464444	0	0	0	0	0	0.0588452	0.121629	0.42119	0.227675	0	0	0	0.04616	0	0.0536515	0.0783792	0	0.0753333	0.071	0.131	0	0.13481	0	0.0296522	0.0877778	0.238261	0.105028	0.0652917	0	0.0597037	0.0660093	0.0686337	0.0853882	0.0811235	0	0	0	0	0.0464444	0.0258421	0.0819474	0	0.0987754	0.0543333	0.131182	0.183018	0.0753333	0.0702418	0.0434872	0	0.0700725	0.060246	0	0.0993333	0.105028	0	0	0	0	0	0.0968521	0.162444	0.0376667	0.0994667	0.0872222	0	0	0	0	0	0.0259259	0	0.0667326	0.0341852	0	0	0.0565484	0	0	0	0	0.0800526	0.112011	0.142062	0.0539041	0.126833	0.0848078	0.0370833	0.2265	0.182933	0.0434872	0.100508	0.159	0	0.0642444	0.0788172	0	0	0.0806	0.59583	0.0847754	0.055303	0.0991068	0.0342067	0.0487778	0.0578506	0.130402	0.0341852	0.0387647	0.1771	0	0.0840588	0.417184	0.503115	0.0411458	0	0	0	0.0974	0.174362	0.130232	0	0.0600645	0.117977	0	0.0974986	0.0891515	0.0981556	0.0614111	0.04212	0.195178	0	0	0.0892222	0	0.098625	0.0489083	0.0388889	0	0	0	0.0270345	0.0510167	0.0916471	0.0490667	0.0966667	0	0.0657255	0.0378889	0.0997324	0.109526	0.0560985	0	0.0848772	0.0595733	0	0	0	0	0.0544806	0.0644667	0.0993333	0.0597619	0.0681667	0	0	0.0753333	0.06572	0.143749	0.0738596	0.0682075	0.100072	0.0791884	0.255235	0	0.129395	0.041	0	0.0483768	0.159	0.0872222	0.0881304	0.0665	0.0727436	0.0811389	0.0707381	0	0.0382604	0	0	0	0.0290556	0	0	0.0747333	0.18004	0	0.1198	0.196074	0.156144	0	0.195671	0.0573333	0	0.026732	0.112792	0.0726828	0.149733	0.08193	0.0581111	0.0464444	0.0711789	0.0917135	0.0487778	0.0845758	0	0	0	0	0	0	0.0265591	0	0.120333	0	0	0.0434872	0	0	0	0.164889	0	0.0657157	0.491977	0.0995593	0.0510904	0.079241	0.124125	0.168091	0	0	0	0.0318696	0	0	0	0	0	0	0.0417654	0	0	0	0	0	0.0485119	0	0.0370833	0	0.0845758	0	0.0434872	0.0753333	0	0.0803333	0.207059	0.126561	0.0820498	0.126794	0.144098	0.121035	0.113302	0.137401	0.151602	0.101743	0.113328	0.0776382	0.173476	0.108955	0.109386	0.099325	0.109025	0.0866968	0.112035	0.122279	0.117449	0.0766097	0.137171	0.105988	0.10918	0.154328	0.148754	0.0963009	0.0953179	0.0922475	0.104367	0.128612	0.0907075	0.1283	0.0935464	0.124623	0.120129	0.112809	0.113823	0.106224	0.119755	0.0959237	0.122478	0.124493	0.104735	0.103227	0.105843	0.119448	0.125922	0.122018	0.124269	0	0.026	0	0.0350323	0	0.04	0.117509	0	0.0917917	0.0564198	0.0318333	0.0610043	0.0714	0.0597758	0.122133	0.34186	0.215233	0	0	0.0296522	0	0.0643846	0.0910551	0.0811389	0.0468421	0	0.223714	0.07098	0.113492	0.0590381	0.0266	0.136727	0	0	0.40292	0	0	0.217453	0.0973621	0.0921963	0.398167	0.112828	0.041	0.0925673	0.0572207	0.0330175	0.115548	0.120997	0.0592982	0.141487	0.0568675	0	0.129667	0.0487778	0.050625	0.0622732	0.026098	0.14627	0.0884498	0.0489216	0.0828939	0.0451333	0.0791176	0	0	0.0464444	0	0.0528596	0.05	0.112857	0.0904375	0.0903145	0.0280339	0.0857194	0.200764	0.0862448	0.116606	0.0539295	0	0.0597619	0.0865045	0	0	0.0698593	0	0.0861765	0.435252	0.207262	0.0476818	0.0665	0.101074	0.137184	0.0868431	0.277265	0	0.252562	0.321976	0.103511	0	0	0.0593485	0.0542745	0.0303333	0.0750519	0.0902143	0.16866	0.0585667	0.199617	0.235913	0.196706	0.361856	0.416201	0.342936	0.274668	0.124807	0.143472	0.177225	0.0950203	0.160502	0.152052	0.316314	0.126829	0.139105	0.138446	0.128983	0.151975	0.238252	0.177832	0.145419	0.231951	0.138671	0.174135	0.0877403	0.110102	0	0.0964718	0	0	0.38486	0.0345833	0	0.0490667	0	0.0863532	0	0.0668237	0.0290556	0.0888925	0.0747867	0.125632	0.0888889	0	0.0748485	0.086731	0	0.167218	0	0	0.0930809	0.0589808	0	0	0	0	0	0	0	0.0873699	0	0.088098	0.0564186	0	0.141476	0.0848364	0.0265591	0.08825	0.0762276	0.0537931	0.0778074	0.133095	0.134913	0	0.0829524	0.050625	0.0640242	0.112857	0.0350323	0	0	0.0965662	0	0	0.100071	0.188915	0.0597037	0.0683333	0.106905	0	0	0.145809	0	0.0574667	0.131595	0	0.0549298	0.0596739
TTGATGGGTAACACCT-1_2	0.0764848	0.0677206	0.109641	0.0679373	0.0682739	0.0522706	0.056429	0.0896078	0	0.0603	0.151636	0.0624188	0.0582973	0	0.0564828	0.0705619	0.0673255	0.0275248	0	0.0729941	0.0451587	0.0733093	0	0.0322153	0	0.0524675	0	0.0510492	0.078323	0.0362967	0.126986	0.0939858	0.0930489	0.027902	0.0839872	0	0.0546458	0	0.0551919	0.101625	0	0	0.182945	0	0	0	0.038914	0.0519324	0.0616723	0.0546064	0.0745463	0.128487	0	0.0399467	0.115868	0	0.0452863	0.148216	0.09575	0.0388889	0.05245	0	0.0647585	0	0	0	0.0418444	0	0.0359211	0.0757234	0.0447	0.121139	0.145046	0.0837763	0.0680278	0	0.0799975	0.184385	0.143706	0.0698762	0.0619078	0.101625	0.141255	0.100476	0.0783611	0	0.224286	0.144788	0	0	0.126024	0.111447	0.432908	0.218583	0	0	0	0.03092	0	0.0492955	0.071475	0.0838571	0	0.0905315	0.163722	0.111407	0.211905	0.0497963	0.121145	0.172759	0.269989	0.0481806	0.117042	0	0.257593	0.0435	0.0709588	0.104249	0.0511111	0	0	0.0593086	0	0.0809167	0.0274123	0.0361579	0	0.119645	0	0.103068	0.189577	0.134429	0.0645425	0	0	0.0885797	0.0718016	0	0	0.0701667	0	0	0.0698611	0.0755455	0.134056	0.131311	0.151056	0.0738258	0.246467	0.0971667	0	0.130048	0	0	0.115476	0.0614537	0.0418696	0.0425934	0.0375	0	0	0.0573978	0	0	0.0408125	0	0	0.0844817	0.097527	0.084621	0.0514167	0.0989002	0.0408125	0.0514167	0.102622	0.0480769	0.0612381	0.0971667	0	0.0428667	0.0729839	0	0	0	0.604899	0	0.101303	0.102521	0.0507133	0.0899074	0.0367241	0.114715	0.212296	0.0803333	0.148074	0	0.0447059	0.434759	0.51959	0	0	0	0.0971667	0.0603	0.0737899	0.129925	0	0.156204	0.152628	0.0904737	0.156648	0.0554242	0.141137	0.0583944	0.1855	0.0428667	0.10075	0.216963	0.0857778	0.126083	0.0407639	0	0.0958222	0.0991667	0.108867	0	0.096	0.0908667	0.0390392	0.0794667	0.0755455	0	0.0520588	0.0524815	0.0924014	0.110925	0.078803	0	0.118439	0.0997733	0	0	0.0909259	0.131286	0.0362403	0.0765544	0.12025	0	0	0	0	0	0.0927333	0.145656	0	0.0689308	0.0883144	0.116022	0.0917647	0.0663333	0.117989	0.0726429	0.159796	0.15287	0.0971667	0.288556	0.0899275	0	0.134051	0.0846944	0.0737857	0	0.0282396	0	0	0	0.0315417	0	0	0.0718571	0.175477	0	0.143948	0.0663333	0.113765	0.134563	0.221335	0.0570101	0.151056	0.0434771	0.123454	0.0664409	0	0.0985433	0.131426	0.147111	0.096252	0.0823684	0	0.15703	0.0904583	0	0.125471	0	0.0480769	0	0.0541075	0.151056	0.0739583	0	0.0452619	0.0480769	0	0	0	0	0.0603	0.0919069	0.507331	0.109322	0.0913842	0.0858667	0.11667	0.201111	0.116143	0.262556	0	0.0485942	0	0	0	0.0554242	0	0.161056	0	0	0	0	0	0	0.0665327	0.0710267	0	0	0	0	0.0480769	0.0838571	0.0634051	0.0743351	0.171502	0.0877231	0.0866385	0.111291	0.120622	0.0971575	0.0964517	0.123038	0.113277	0.0947363	0.117477	0.0777219	0.108679	0.0966352	0.110715	0.106828	0.109801	0.0937437	0.0964942	0.0832872	0.0803771	0.0818256	0.0974757	0.108784	0.0892628	0.126232	0.0957638	0.104205	0.0757521	0.113854	0.0895821	0.101401	0.0853197	0.0971725	0.0904639	0.112898	0.116332	0.113655	0.108765	0.11802	0.100543	0.0919585	0.103892	0.118163	0.092945	0.09863	0.0961017	0.0915456	0.126867	0.101322	0.098408	0	0.076803	0.142238	0.131978	0.0854722	0	0.163383	0.0919917	0.0940189	0.0380864	0.114896	0.0650476	0.0700375	0.0773515	0	0.348801	0.231879	0.0610208	0	0.0418696	0.0923043	0.102936	0.126405	0	0.0571754	0.115476	0.136762	0.0692733	0.224556	0.0730952	0.0919333	0	0.052101	0	0.396569	0	0	0.210894	0.0687613	0.0693105	0.145583	0.0843673	0	0.0577719	0.0452162	0	0.0725914	0.150947	0.0971287	0.0480769	0.105735	0.0755455	0.0838571	0.215741	0.0282396	0.0679235	0.0789608	0.123622	0.0714779	0.0343627	0.0330455	0.121867	0.0849216	0	0.0971667	0.0514167	0	0	0	0	0.0282396	0.0323208	0.0906102	0.121504	0.203444	0.0948229	0.116211	0.0848654	0	0.0452619	0.042973	0.101167	0.101625	0.123781	0.0806869	0.125918	0.45044	0.213041	0.0403788	0.114375	0.109662	0.108	0.0616275	0.282351	0.0380265	0.258658	0.309616	0.124595	0	0.0779649	0	0	0.114619	0.0531472	0.119667	0.157727	0.05245	0.238993	0.270672	0.236791	0.324101	0.457388	0.222853	0.309221	0.152905	0.172276	0.219529	0.106833	0.190546	0.214485	0.306145	0.126463	0.141135	0.141315	0.141575	0.178762	0.267097	0.200639	0.185536	0.249618	0.183299	0.205568	0.123581	0.0882123	0	0.0937414	0	0	0.382232	0.0282396	0	0.0715467	0	0.0439444	0	0.057865	0.0469722	0.109559	0.03092	0.089614	0.0909259	0	0.105258	0.16945	0.237542	0.202992	0	0.0514167	0.126555	0.0792179	0	0	0	0	0	0.114375	0.0294643	0.0529634	0.0357381	0	0.0906357	0	0.117154	0.0720515	0.0284839	0.069381	0.0940081	0.0426207	0.0627037	0.204048	0.119053	0.0431061	0.0484218	0.0383438	0.0324424	0.197333	0.0284839	0.305542	0.0820123	0.100921	0.0838571	0.0434023	0.0728095	0.188443	0.154593	0.0783611	0.142568	0.10225	0.0739583	0.144108	0.0810667	0.0740275	0.158272	0.0663333	0.232632	0.188178
GTGGAGACAGGTCTCG-1_2	0.0826061	0.0693627	0.0992384	0.0767195	0.0756238	0.0522937	0.0736106	0.075634	0	0.103133	0.0438372	0.0255043	0.0513964	0	0.0438621	0.110752	0.0756353	0	0	0.069885	0.0453929	0.0895897	0.0445467	0.0466875	0	0.0687229	0.0329211	0.0700341	0.103584	0.0551026	0.121263	0.0936972	0.0736089	0.0418235	0.105038	0.0489302	0.145625	0.0297576	0.0647172	0	0	0	0.208153	0.034155	0	0	0.0418817	0.0376892	0.0473107	0.0598313	0.0255741	0.120683	0.0331057	0.0313422	0.116923	0	0.0338902	0.116463	0.0553667	0	0.0783208	0	0.064906	0	0	0.0257255	0.0430444	0	0.0329211	0.0930319	0.0486292	0.235877	0.167394	0.0746063	0.0528264	0.063732	0.0720177	0.196748	0.195184	0.0674952	0.0747086	0.162708	0.21002	0.127647	0	0	0.132524	0.0863939	0	0	0.159375	0.108212	0.442079	0.215304	0.0943667	0	0	0.0280267	0.0582963	0.0434924	0.0584083	0.251905	0	0.169243	0	0.0895926	0.138762	0.104759	0.152348	0.103611	0.27054	0.0819861	0.146958	0.0895926	0.0895926	0.162731	0.103465	0.119208	0.154457	0	0	0.0561852	0.162833	0.262861	0.0535088	0	0	0.1057	0	0.118885	0.19738	0	0	0.179718	0	0	0	0	0	0.0285278	0.0851111	0	0	0	0.2155	0.134618	0	0.130674	0.1793	0	0	0	0	0.0812333	0.0735238	0.0939907	0	0.0636996	0	0	0.0744545	0.0408817	0	0	0.0538958	0.185286	0	0.0889064	0.110094	0.0904429	0.0453889	0.111847	0.116479	0.134056	0.173444	0.0641795	0.0811746	0.262444	0	0.121289	0.110629	0.0812333	0.0906133	0.0812333	0.609353	0.0258841	0.104091	0.100558	0.0732867	0	0.0978161	0.130289	0.265389	0.0847255	0.166701	0	0.0717451	0.437099	0.52004	0.0366458	0.0582963	0	0	0.209533	0.0646594	0.139739	0.2155	0.106097	0.154503	0.0701404	0.147785	0	0.158381	0.106344	0.107207	0	0.0551296	0.0895926	0.110583	0.100125	0.0819861	0.0523639	0	0	0.153	0	0.0363103	0.117583	0.0590784	0.104	0	0.0649167	0.0607451	0.113019	0.111531	0.131006	0.136447	0.0851111	0.092307	0.05932	0	0	0.0895926	0.125476	0.0256434	0.0629895	0.120083	0	0	0.0851111	0	0.0735238	0.0906133	0.133513	0.0323509	0.100585	0.110288	0.117587	0.0513529	0	0.107199	0.0695952	0.129278	0.138087	0.132056	0.132056	0.0482899	0.0649167	0.102692	0	0	0	0.0347812	0.0582963	0.0744545	0	0.061125	0	0	0.121305	0.178459	0	0.138831	0.0582963	0.0835606	0.111	0.227843	0.107576	0	0.0516405	0.134924	0.0329516	0.0943667	0.111953	0.153611	0.0688611	0.0553902	0.12155	0	0.0744545	0	0	0.0347843	0.0851111	0	0	0.0556237	0.132056	0.162708	0	0	0	0	0.0582963	0.105683	0.0851111	0	0.0558382	0.512722	0.122967	0.0890791	0.0910692	0.161749	0.201925	0.0400952	0	0	0.093913	0.110111	0.0997	0	0	0	0	0	0	0.0428913	0	0	0	0.0688512	0.0676533	0	0	0.0488485	0	0.0742821	0.132524	0.0685128	0.102335	0.210076	0.0989237	0.0967446	0.141609	0.148358	0.110008	0.120838	0.127992	0.12531	0.10193	0.116788	0.0814104	0.115668	0.111566	0.106672	0.122229	0.10168	0.0933769	0.113287	0.106583	0.0843468	0.0808463	0.0988961	0.111189	0.089157	0.142745	0.131631	0.106376	0.0945949	0.110409	0.102557	0.110355	0.101049	0.115363	0.109562	0.109338	0.112231	0.115112	0.105918	0.11942	0.121109	0.119038	0.128885	0.108063	0.104685	0.115322	0.105815	0.112116	0.131919	0.10708	0.10431	0.0367955	0.0942727	0.113762	0.0261505	0.0688611	0.0493889	0.15605	0.0378833	0.0717424	0.0642963	0.0423958	0.0948268	0.0751417	0.0751636	0	0.355695	0.233711	0	0.0488485	0.116986	0.0506087	0.0958205	0.0860606	0.190361	0.0323509	0.113762	0	0.0419933	0.0305079	0.0786571	0.03636	0	0	0.0903636	0.401433	0.113762	0.0895926	0.223836	0.0513909	0.102365	0.1275	0.0760408	0.0400952	0.0830146	0.0681396	0.0471754	0.0979247	0.116561	0.0587427	0.0425128	0.097735	0	0	0	0.041625	0.0596011	0.0803039	0.14365	0.0718956	0.0851765	0.0953333	0.134633	0.0487353	0	0.132056	0	0	0.0518596	0	0.0735238	0.120438	0.0415409	0.0278192	0.0875865	0.196268	0.0689167	0.0848611	0.0742885	0.132056	0	0	0.0812333	0.0649167	0.0661074	0.0258384	0.070585	0.444071	0.209968	0.0370909	0	0.114866	0.113648	0.107176	0.276983	0.0346894	0.25119	0.320316	0.10026	0.0313667	0.105702	0.0692348	0.0665686	0.0749905	0.0510736	0.0925823	0.186499	0.0423708	0.238966	0.271014	0.245554	0.330188	0.455379	0.225798	0.30808	0.151143	0.164235	0.220388	0.104135	0.181721	0.273645	0.317793	0.125834	0.142241	0.143919	0.141824	0.189429	0.297336	0.243407	0.238418	0.259652	0.178776	0.215541	0.115366	0.0977225	0	0.0932096	0	0	0.381069	0.0504271	0	0.0462933	0.0291014	0.0887619	0.129278	0.0689917	0.139625	0.0836882	0.187747	0.0323509	0	0	0.0653182	0.138076	0.100125	0.203977	0.0889697	0	0.123751	0.121532	0.123105	0	0	0.0380444	0.123105	0	0.0975119	0.0742398	0	0.0808039	0.0990672	0.0305079	0.116106	0.0666061	0	0.0695714	0.0600407	0.0408391	0.0919926	0	0.129752	0	0.0608299	0.0894479	0.0630606	0.113762	0.0998387	0.126417	0.147963	0.101609	0	0.121195	0.0595119	0.185185	0.176519	0	0.110095	0.0621042	0	0.10323	0	0.0998196	0.198989	0	0.103667	0.224511
GTTACCCCAGAATGTA-1_2	0.104773	0.0595147	0.0883333	0.0555446	0.0618383	0.0421419	0.075505	0.0741046	0.129095	0	0.0797364	0.0712564	0.0777658	0.0742381	0.0841264	0.0334381	0	0.0317943	0	0.0529204	0	0	0.0435867	0	0	0	0	0	0.0564741	0	0.0800751	0.0605	0.0446444	0.0318366	0	0.0755736	0	0	0	0	0	0	0.0580492	0	0.0902037	0	0.0675806	0.0862432	0.116743	0.0366546	0.0472037	0.0901324	0.151276	0.0963956	0.0893654	0.134092	0.0654157	0.0612126	0.05265	0.0319938	0.0597667	0	0.0549081	0	0	0	0	0	0.0256404	0.062305	0.0732833	0.0981558	0.144665	0.119881	0.0262014	0.0681046	0.0926465	0.160388	0.118715	0.0878405	0.0927778	0	0.0508431	0.0924357	0.0681389	0	0.0742381	0	0	0	0.0735952	0.0712576	0.43136	0.232888	0	0	0	0.0435867	0	0.0521364	0.0597667	0.244857	0	0.0674865	0.0859444	0.101519	0	0	0	0.0337593	0.232546	0.143	0.0682083	0	0	0.0472037	0.0538971	0.0784098	0.037321	0	0	0.037321	0.0859444	0	0.0490526	0.032614	0.0535667	0.0826879	0	0.104599	0.172863	0	0.05	0.0635128	0	0.0476087	0.0541429	0	0	0.0287361	0	0	0	0	0.130611	0.0759845	0.0859444	0.0258258	0.0535667	0	0	0	0	0	0.0742381	0	0	0.0630073	0	0.0742381	0	0.0263118	0	0	0.0533542	0.184762	0	0.128562	0.137629	0.0623059	0.0846944	0.0677007	0	0.219472	0.228889	0.0635128	0.0748571	0.156056	0	0.151711	0.12843	0	0.0673467	0	0.589554	0.0486377	0	0.0831046	0.0869533	0.0337593	0.0841264	0.13922	0	0.0679902	0.175722	0	0.0679902	0.412035	0.495198	0.0409896	0	0	0	0.0956333	0.0621522	0.128133	0.0859444	0.034957	0.134418	0.0389474	0.0975805	0	0.0892815	0.0558167	0.03656	0.0562444	0	0	0.0778056	0.0655417	0.086875	0.0430979	0	0	0	0	0	0.0316167	0.0576667	0.0435867	0.0842121	0	0.0576667	0.0588889	0.0931814	0.105295	0.0750682	0	0.11536	0.0980667	0	0	0.0588519	0.0404524	0.0375194	0.0554456	0.0655417	0.0404524	0.0404524	0	0	0	0.0855067	0.133637	0.0467193	0.0560692	0.10983	0.0641703	0.150843	0	0.12366	0.0595952	0.0486481	0.0812464	0.156056	0.163722	0.0293188	0.0655417	0.0428974	0.0808611	0.0705	0	0.0503125	0	0.130182	0	0.0721389	0	0	0.103248	0.171715	0	0.106791	0	0.0926515	0	0.190478	0.0341111	0	0.0621765	0.106291	0.0615108	0.0919667	0.0883233	0.100111	0.0846944	0.0445366	0.0764971	0.0486481	0.049303	0	0	0	0	0	0	0.034957	0	0.118125	0	0	0	0.112524	0	0	0.160667	0	0.0502892	0.492794	0.0895111	0.0410169	0.0740513	0.12799	0.15497	0	0	0.0859444	0.0453333	0.201	0.130933	0	0	0	0	0.037321	0	0	0	0	0	0	0	0	0	0.0842121	0	0.111333	0.201333	0	0.090555	0.202912	0.122169	0.08266	0.131238	0.140332	0.113008	0.111817	0.127557	0.141546	0.101161	0.102917	0.0909682	0.179745	0.0927347	0.115498	0.123109	0.112987	0.084675	0.0996335	0.125121	0.10502	0.06662	0.14059	0.0942806	0.0866032	0.172285	0.153117	0.0913487	0.0929658	0.109513	0.100959	0.115944	0.100934	0.138438	0.0735344	0.1092	0.136637	0.131047	0.141498	0.113087	0.108114	0.0932803	0.143775	0.127385	0.0929133	0.106895	0.131693	0.119728	0.126648	0.111823	0.105552	0	0.0495	0	0	0	0.0498056	0.119405	0.0256417	0.0457955	0.147938	0	0.11387	0.0923	0.0409303	0.0569	0.347618	0.216587	0	0	0.0746087	0	0.0277821	0.0923912	0.0681389	0.0592281	0	0.0742381	0.0520333	0.0803492	0.025781	0.0356133	0.119636	0.0259899	0	0.395381	0.0742381	0.0588519	0.203889	0.0936255	0.0582648	0.16225	0.109621	0	0.0807193	0.0347883	0.0954737	0.0648387	0.118534	0	0	0.0550342	0.049303	0	0	0.0559479	0.0733552	0.0337549	0.148167	0.0768032	0.0747941	0.0421667	0.0955833	0.0862549	0	0.130611	0	0	0.0256404	0	0.138286	0	0.0414717	0.027904	0.0969684	0.199347	0.0935417	0.112878	0.0603013	0.130611	0.0595952	0.0778649	0	0	0.0915148	0	0.0847712	0.431775	0.203194	0	0.0990417	0.0981868	0.142701	0.0635	0.281199	0.0489053	0.256839	0.330156	0.0939624	0	0	0.0495	0.0647412	0.0557238	0.0948485	0.102019	0.147154	0.0516167	0.201067	0.232038	0.198518	0.349663	0.422324	0.331637	0.284442	0.130365	0.142937	0.18643	0.0971246	0.160305	0.168216	0.316665	0.113926	0.126556	0.132387	0.132167	0.158036	0.245827	0.195132	0.153996	0.232919	0.14517	0.180652	0.0963108	0.102242	0	0	0	0	0.392314	0.0539375	0	0.06868	0	0.0460873	0	0.080281	0	0.0838925	0.06712	0.138246	0	0	0	0.0349181	0	0.161515	0	0	0.0862265	0.0551474	0	0	0	0.0720889	0	0	0.0420833	0.0728577	0	0	0.0542429	0	0.133715	0.0719758	0	0.126726	0.0909024	0.0400115	0.0456741	0.159262	0.124669	0	0.0610136	0.0261354	0.0489091	0.184762	0	0	0.0659753	0.0856806	0.112524	0.0360115	0.0442738	0.185053	0.0588519	0	0.141541	0	0	0.125245	0	0.0820314	0.144452	0	0.0528246	0.0694746
TGGTACAGTCCAGTTA-1_2	0.0963636	0.0796667	0.0942954	0.0823102	0.0487195	0.0509406	0.0825809	0.0356209	0.076	0.0548	0.0926202	0.0727863	0.0523333	0.076	0.0365977	0	0.0593804	0	0	0.0460088	0.0338333	0.0714904	0	0	0	0	0	0	0.0565507	0.0386886	0.079	0	0.0377911	0	0.0269615	0.0812093	0.037375	0.0305455	0	0	0	0.0321884	0.0620328	0	0.111491	0	0.112376	0.0882207	0.126952	0.0335743	0.0260556	0.0818582	0.160077	0.0679911	0.0773084	0.158175	0.0726431	0.079227	0.0458667	0.0368519	0.06185	0.0429394	0.0583077	0	0	0.0262353	0.0269333	0	0	0.0559433	0.0574708	0.100206	0.148697	0.127114	0.0429306	0.0967059	0.0749596	0.160506	0.12943	0.0925357	0.104746	0.101167	0.0358039	0.0912671	0.0468333	0	0	0	0	0	0.035881	0.141909	0.43224	0.224296	0	0	0	0.02872	0	0.0591061	0.09015	0	0	0.0967387	0.088	0	0.13919	0	0.0298551	0.0495926	0.238285	0.152486	0.0544167	0	0	0.0966574	0.0826914	0.0921686	0.0735185	0	0	0	0.088	0	0.0331404	0	0.0548	0.0879905	0	0.0754583	0.167398	0	0.0659673	0.104667	0	0.0716087	0.0735317	0	0	0	0	0	0	0	0.174333	0.0743753	0.133444	0.0440758	0.0820667	0	0	0	0	0	0	0	0	0.0386886	0	0	0.0504242	0.0724731	0	0	0.037375	0.15	0.053614	0.106644	0.12267	0.0456621	0.150472	0.0737908	0.0544167	0.155889	0.179156	0.0438462	0.0443175	0.133444	0	0.0573778	0.0798763	0	0	0	0.591741	0.0631159	0.0261061	0.095756	0.05658	0.0495926	0.0709655	0.128335	0	0.0494902	0.16864	0	0.0799608	0.416673	0.49908	0.0479479	0	0	0	0.133867	0.112674	0.106897	0.133444	0.040129	0.0987861	0.0380263	0.105853	0.0752121	0.113159	0.0678333	0.0425067	0.164244	0	0	0.0468333	0	0.150167	0.0502569	0.0649778	0	0	0	0.0405287	0.0458667	0.0662745	0	0	0	0	0.0555926	0.0976644	0.110946	0.0724621	0	0.102018	0.0919733	0	0	0	0	0.0765891	0.0651158	0	0.073381	0.0783333	0	0	0	0.0464133	0.126375	0.047614	0.0615723	0.111424	0.0561159	0.0823137	0	0.0938455	0	0.0783704	0.0986087	0.133444	0	0.089971	0.131833	0.0648205	0.126861	0.109929	0	0.0588958	0	0.0752121	0	0.0621944	0	0.088	0.0683714	0.169563	0	0.0970155	0	0.0841136	0	0.189489	0.0585859	0	0.0423268	0.113583	0.0541935	0.0548	0.09598	0.0935185	0.0695556	0.0723252	0.0645848	0.0495926	0.0752121	0	0	0.0358039	0	0	0	0	0	0.101167	0	0	0	0.076	0	0	0.165444	0	0.0771569	0.491253	0.0983926	0.0327345	0.0776897	0.123276	0.165784	0	0	0	0.0528551	0.0602222	0.0548	0	0	0	0	0.0278519	0	0	0	0	0	0	0	0.037375	0	0.0504242	0.088	0.0778718	0.13919	0	0.0844296	0.238384	0.123554	0.0804013	0.14985	0.12401	0.124201	0.101755	0.115055	0.130929	0.0900464	0.0917133	0.0850787	0.18508	0.09299	0.11337	0.119338	0.123214	0.106178	0.0999337	0.132508	0.0907273	0.0748774	0.123995	0.116935	0.0979541	0.151043	0.129956	0.105528	0.111256	0.114556	0.108249	0.118187	0.0859354	0.142507	0.0879794	0.10621	0.108754	0.1074	0.142763	0.0984523	0.107704	0.10135	0.131507	0.129857	0.106702	0.08869	0.12386	0.130206	0.121498	0.111682	0.128554	0	0.0676212	0	0	0	0.02925	0.130023	0.02595	0.0596932	0	0	0.0798615	0.0556417	0.0529394	0	0.342394	0.210068	0.0867917	0.0504242	0.0642319	0.0523768	0.103949	0.0741102	0.221778	0.0332632	0	0	0.0474133	0.056	0.0487238	0.0321467	0.122303	0.0263636	0.0752121	0.400624	0	0	0.206291	0.0802716	0.0873653	0.303875	0.127222	0	0.102947	0.0588964	0.0605263	0.116645	0.107609	0.0350526	0	0.069359	0	0	0	0.0512292	0.0414536	0.0262353	0.147698	0.0710201	0.0494902	0.0664848	0.0581333	0.114588	0	0.088	0.0790556	0	0.0259649	0	0	0.05975	0.0615723	0.0368927	0.0804599	0.189117	0.0763229	0.12585	0.0609423	0.088	0.0413333	0.082	0	0	0.0574963	0.0346263	0.0796405	0.434314	0.207794	0.0261061	0.0670833	0.10157	0.147509	0.0799608	0.27714	0	0.249464	0.317246	0.106667	0	0	0.0440758	0.0579765	0.0769143	0.0729351	0.0925281	0.158194	0.0909708	0.20669	0.239918	0.198107	0.352778	0.424604	0.314955	0.281636	0.121465	0.138686	0.18739	0.0908217	0.165291	0.161685	0.317538	0.112137	0.132673	0.135274	0.129324	0.159742	0.236822	0.184927	0.147067	0.231555	0.148636	0.178589	0.0937342	0.0986257	0.0326179	0.0932402	0	0	0.390137	0	0	0.0712533	0	0.0899841	0	0.0596033	0.0406111	0.0901935	0.0884933	0.127193	0.0905185	0	0.0900303	0.0728889	0	0.166958	0	0	0.101984	0.0709038	0	0	0	0.0392	0	0	0.0372381	0.115045	0	0.0518431	0.0544238	0	0.156936	0.0636606	0.0522151	0.0557381	0.11074	0.0746552	0.0904	0.0978095	0.110333	0	0.0427075	0	0.0625697	0.188952	0.0267097	0	0.0278519	0.097378	0	0.0271954	0.0446667	0.181594	0	0.0468333	0.143074	0.063375	0	0.120515	0	0.106553	0.134834	0.0905185	0.047614	0.073663
ACTGCAATCCCGTGAG-1_2	0.0951364	0.0650588	0.0898565	0.0726667	0.0465809	0.0410924	0.12604	0.115732	0	0.0584333	0.164876	0.0268803	0.0739775	0	0.0904023	0.106686	0.0595941	0.0320071	0.034873	0.1189	0.0496944	0	0	0	0	0.125766	0.0475439	0.0934886	0.140928	0.0468242	0.192692	0.105783	0.150987	0.0547778	0.0684615	0.0492093	0.157917	0.0930152	0.101949	0.122292	0.0689722	0	0.383596	0	0	0	0.0387312	0.0363694	0.0601751	0.0434538	0.042463	0.134896	0	0.0351156	0.124141	0	0	0.141325	0.148333	0.0424444	0.0639875	0	0.0609295	0	0	0.0273039	0	0	0.0269211	0.0972766	0.0381792	0.144816	0.149109	0.0598523	0.129382	0.0652582	0.0549217	0.181211	0.164762	0.051931	0.0582683	0.071625	0.207275	0.153018	0.146583	0	0.135048	0.172667	0	0	0.418815	0.143902	0.4475	0.214315	0	0	0.0940556	0.0436267	0	0.0345758	0.0771792	0.272333	0	0.0916486	0.0940556	0	0.113952	0.036463	0.162232	0.191907	0.264477	0.067875	0.116333	0	0.188704	0.100231	0.0948642	0.122894	0.126753	0	0	0.0416543	0	0.230333	0.0269211	0	0	0.102946	0	0.0775677	0.176067	0	0	0	0	0	0	0	0	0	0	0	0	0	0	0.122733	0.150111	0.142311	0.338233	0	0	0	0	0	0	0.042463	0	0.0447033	0	0	0.0537273	0.0640108	0.139095	0	0.099625	0	0	0.0924429	0.110892	0.0697169	0	0.128219	0.116333	0.0689722	0.0938667	0	0	0	0	0.167778	0.0687366	0	0.0523467	0	0.60605	0.0270507	0.0825379	0.139444	0.131227	0.0891111	0.109517	0.124773	0.350463	0.0273039	0.16661	0	0.034049	0.436416	0.517565	0.0383229	0	0.0278817	0	0.0813667	0.0936884	0.141822	0	0.108516	0.134543	0.102105	0.156968	0.0537273	0.143444	0.0585944	0.185107	0.0691333	0.134093	0.217926	0.132333	0.127042	0.067875	0	0	0	0.175667	0	0.040046	0.0785833	0.156216	0.0452533	0	0	0	0.0540556	0.103959	0.115525	0.0490152	0	0.110509	0.0658	0	0.0498611	0.0642593	0.110452	0.0347132	0.0728	0.126375	0	0	0.0940556	0	0.129238	0	0.130723	0.0351754	0.0721509	0.108045	0.126348	0.0379412	0	0.128417	0	0.0610926	0.0507101	0	0.150111	0.0745797	0.100292	0.115154	0	0	0	0.0576458	0.0642593	0.0537273	0	0.0774306	0	0.0940556	0.0271714	0.175721	0	0.135102	0.0642593	0.0662803	0.0642292	0.235319	0.0646465	0	0.0680784	0.120378	0.0517097	0.2595	0.07853	0.036463	0.0778889	0.0510569	0.102766	0.0583148	0.134697	0.113208	0	0	0	0	0	0.0818925	0.159611	0	0	0	0	0	0	0.09945	0.150111	0	0.0805686	0.518527	0.125615	0.0951469	0.104523	0.144249	0.222378	0	0	0.0940556	0.182957	0	0	0	0	0	0.167444	0	0	0	0	0	0	0.114042	0.116033	0.0396458	0	0.0537273	0.0940556	0.0783846	0.140143	0.111728	0.0729055	0.202652	0.0957861	0.0883101	0.105449	0.122008	0.0959867	0.11615	0.107017	0.122894	0.0895688	0.10222	0.0743568	0.110209	0.0871841	0.108685	0.106794	0.129864	0.0931357	0.104648	0.0898957	0.0902306	0.0709326	0.0899749	0.0889677	0.0808783	0.116373	0.107084	0.1022	0.082135	0.102194	0.117526	0.108923	0.0929303	0.104857	0.104526	0.0904332	0.110464	0.104298	0.0853133	0.10495	0.0897517	0.0915937	0.124985	0.098403	0.0825417	0.0904483	0.0990383	0.0989851	0.102415	0.108728	0.105597	0.0369167	0.0471742	0.135048	0.0278817	0.0812778	0.0447778	0.148017	0.054575	0.052697	0.0416543	0.0466181	0.0686753	0.0936917	0.0599182	0.0847	0.34951	0.223578	0	0.12497	0	0.0701594	0.111256	0.103424	0	0	0	0	0.0452333	0	0.0654	0.0430933	0.0537273	0.0610606	0.0745758	0.398921	0	0	0.214099	0.0735309	0.0728584	0.169583	0.0880907	0	0.0923275	0.0499054	0.0351754	0.0531613	0.124388	0.0490409	0.0642821	0.0827051	0	0.0811905	0	0.0521458	0.0680437	0.034049	0.140692	0.120277	0.0503529	0.0831061	0.0617667	0.0829608	0	0	0.0778889	0.188704	0.0916053	0	0	0.0348229	0.0634969	0.0475198	0.0837363	0.183494	0.0419062	0.04375	0.0508526	0	0	0	0.0961333	0	0.0548815	0.0393838	0.071085	0.444356	0.202838	0	0.100292	0.133457	0.129412	0.105127	0.272149	0	0.257922	0.310558	0.100143	0.0546833	0.126298	0.0969621	0.0475647	0.134476	0.0595411	0.114578	0.142328	0.0724458	0.259455	0.300823	0.261304	0.322633	0.476795	0.208836	0.343478	0.177134	0.19684	0.253795	0.110351	0.202815	0.320277	0.303053	0.115888	0.138452	0.146514	0.139196	0.183277	0.292089	0.224266	0.239989	0.245843	0.201273	0.246531	0.11193	0.102365	0	0.0952525	0	0.032847	0.381979	0	0	0.0523467	0.0314348	0.0342659	0.08	0.0740579	0.119167	0.0278817	0.100387	0.162368	0.0642593	0	0.115758	0.175579	0.237375	0.216659	0	0	0.15254	0.0871474	0.0764211	0	0	0.0416222	0.117667	0	0.0408095	0.122041	0.0323254	0.0379412	0.137034	0.0330635	0.15457	0.069997	0	0.0408095	0.0369187	0.0426782	0.0516222	0.155881	0.140959	0.0678182	0.0454898	0.10625	0.117109	0.0811905	0.0531613	0.100292	0.135395	0.0876987	0	0.104241	0.224726	0.189	0.0642593	0	0.170727	0.121417	0	0.201328	0.0667556	0.130651	0.172204	0.167741	0.157351	0.351725
TGTGGCGGTGTAGGAC-1_2	0.089053	0.0424118	0.0895084	0.0878449	0.0642112	0.0567459	0.0776601	0.0941438	0	0	0.0748372	0.0269487	0.0601126	0.117476	0.133241	0.10439	0.0798843	0.0497305	0.0587063	0.0727021	0.0660635	0.0760769	0	0.0347292	0	0.0772381	0.117474	0.0479886	0.0842754	0.0361209	0.130324	0.0854858	0.0845689	0	0.0539679	0.0457519	0.0555208	0	0.0275455	0	0	0.0271087	0.239393	0	0	0	0.0395161	0.0442252	0.0615113	0.0615181	0.0271389	0.104106	0.0405854	0.0428711	0.0996435	0.026925	0.0392824	0.125316	0.12035	0.0326358	0.0788667	0	0.0639893	0	0	0	0	0	0	0.0827695	0.0465417	0.175732	0.169545	0.0769709	0.0647569	0.065598	0.0612753	0.191256	0.183257	0.0631238	0.0707883	0.173	0.315549	0.0925803	0	0	0.117476	0.0768182	0	0	0.210405	0.0396515	0.430618	0.217189	0.0587	0	0	0.0812	0	0.0742955	0.0808542	0.0815714	0.197048	0.130333	0.136389	0	0.0815714	0	0.0713333	0.112463	0.264109	0	0.0621875	0	0.25937	0.111463	0.0878765	0.11109	0.141728	0	0	0.0292963	0.136389	0.207722	0.0482632	0.0485439	0	0.105407	0	0.108115	0.181359	0	0.0455294	0.0661795	0	0.0315507	0.0487143	0	0.116708	0.030875	0	0	0	0	0.136389	0.103091	0	0.0869545	0.139533	0.0945	0	0	0	0	0	0.0839907	0	0.0673004	0.0815185	0.132714	0	0.0720108	0.117476	0	0.106042	0.197048	0	0.0919041	0.114159	0.103913	0	0.155185	0.0660417	0.15175	0.123133	0.198744	0.156302	0.163111	0	0.0418	0.0904516	0.0945	0.0446	0.0587	0.601354	0.0325725	0.0718712	0.0970261	0.0703333	0.0581667	0.0611264	0.127631	0.230685	0.107441	0.165146	0	0.103422	0.429884	0.512126	0.044	0	0	0	0.0998667	0.130022	0.138636	0.0945	0.0860108	0.127969	0.0629035	0.155977	0.0865152	0.136078	0.0545111	0.130447	0.168244	0.109463	0.299148	0.0799167	0.126208	0.151278	0.0513303	0	0.126333	0.0707333	0	0.060092	0.0341833	0.0528824	0.0700133	0.0539697	0	0.038098	0.079463	0.0729955	0.093488	0.069803	0	0.087	0.03028	0	0	0	0.0620714	0.061186	0.114091	0.126208	0.0620714	0.0696905	0.136389	0	0.0815714	0.0403333	0.122256	0.0485439	0.0803522	0.102053	0.0904348	0.0708627	0	0.104987	0	0.0607222	0.0925362	0.163111	0	0.0902029	0.103375	0.0468462	0	0	0	0.0894479	0.0924815	0	0.154167	0.159569	0	0	0.0965333	0.172221	0	0.137971	0.15437	0.0523106	0.0398125	0.225024	0.0402626	0	0.0881503	0.10166	0.0842849	0.0838333	0.0687633	0.0594815	0	0.121569	0.0621637	0	0.0539697	0.0555208	0	0.038098	0	0	0	0.0418387	0.252	0.123417	0.21775	0	0.109026	0	0	0.125683	0.0945	0	0.101897	0.501577	0.1101	0.105525	0.108769	0.169397	0.20866	0.044119	0	0	0.106616	0.0924815	0.0838333	0	0	0	0	0	0	0	0	0	0	0.0661905	0.08172	0	0	0.0768182	0.136389	0.198744	0.363667	0.0716308	0.084421	0.160823	0.0980896	0.0984561	0.138179	0.136983	0.125264	0.107453	0.0913632	0.112776	0.111745	0.107057	0.0769229	0.127218	0.0830232	0.0934959	0.118498	0.112615	0.0853199	0.108673	0.0993556	0.102918	0.0788566	0.0994154	0.116701	0.0911623	0.126678	0.110032	0.102186	0.0918068	0.110088	0.0961134	0.0827381	0.0841922	0.125831	0.112749	0.108765	0.105327	0.082794	0.108818	0.112881	0.0961259	0.0835025	0.136145	0.102831	0.0719033	0.08987	0.0891367	0.0857944	0.119257	0.120657	0.0937098	0	0.0804545	0.0815714	0.0459355	0	0	0.139859	0.065525	0.0416591	0.0499259	0.038875	0.0838745	0.0797292	0.0583788	0.0341833	0.344197	0.215513	0.125146	0	0.090913	0.0502464	0.0511795	0.0954711	0.163861	0.0485439	0	0.0815714	0.05478	0.0331905	0.0344286	0.0497533	0	0.0444242	0.127455	0.390762	0.0815714	0.0645556	0.197907	0.0658395	0.0937991	0.120458	0.110823	0	0.0628187	0.0721577	0.0910877	0.0852903	0.11912	0.0743333	0.119538	0.057453	0	0.0815714	0.0366111	0.0451458	0.064765	0.0273824	0.139927	0.0683775	0.0913137	0.0485909	0.173333	0.0273824	0	0.136389	0	0	0.0336053	0	0	0.0999375	0.0383522	0.0476554	0.0664346	0.185293	0.0675937	0.0702722	0.0491346	0	0.044119	0.0270541	0	0	0.0730037	0.0275455	0.0579739	0.434738	0.193339	0.0685833	0	0.110803	0.129073	0.126314	0.268418	0.0381856	0.245092	0.322947	0.103036	0.0955833	0.0485439	0.0453636	0.0345529	0.0815905	0.0615022	0.0965693	0.168269	0.0743917	0.228439	0.266896	0.222366	0.334328	0.4495	0.226977	0.302201	0.136715	0.146982	0.215047	0.111913	0.179058	0.25303	0.315846	0.131363	0.14888	0.156002	0.143129	0.195286	0.287773	0.234148	0.218197	0.260508	0.160658	0.200254	0.097362	0.0946853	0	0.0944289	0	0.0291311	0.387002	0.0389271	0.0815714	0	0.0424783	0.0680754	0.0366111	0.063449	0.030875	0.109634	0.06688	0.0353158	0.0645556	0	0.0853333	0.0886433	0.116708	0.187897	0	0	0.13015	0.0560192	0.0353158	0	0	0	0.0353158	0	0.0577619	0.0769512	0.0329127	0.14798	0.0915891	0.0451587	0.130609	0.0616515	0	0.0686786	0.0886667	0.060092	0	0	0.112359	0.0323182	0.0717279	0.0572708	0.102588	0.197048	0	0.186333	0.117926	0.0958633	0	0.113586	0.071619	0.180201	0.0924815	0	0.12559	0.0555208	0	0.115294	0	0.103647	0.174508	0.112778	0.133632	0.245612
TCAAGTGTCCAAATGC-1_2	0.0684545	0.0929657	0.0817532	0.0499043	0.0384917	0.0560066	0.0729142	0.0612614	0.129667	0	0.0711318	0.0956581	0.0880721	0	0	0	0.059398	0	0	0.041944	0.0383056	0.0715048	0	0	0	0	0	0	0.0565694	0.0357253	0.07777	0	0.0378933	0	0.0270192	0.0726512	0	0.0306818	0.038899	0	0.0813056	0.0263261	0.0413279	0	0.185435	0	0.0807957	0.0821126	0.130997	0.0381004	0	0.0843806	0.166764	0.0767067	0.0731283	0.226575	0.0617333	0.0600489	0.05375	0	0.07935	0.0505909	0.0633462	0	0	0	0.0270333	0	0	0.0764858	0.0621167	0.102913	0.150281	0.164615	0.0590208	0.116039	0.0774949	0.164045	0.120196	0.116748	0.115275	0	0.0512157	0.0903414	0	0	0	0	0	0	0.0542024	0.12553	0.426117	0.218269	0	0	0	0.06004	0	0.0616288	0.0523458	0.0764286	0	0.0542432	0.0885	0.0605556	0.135095	0	0.0412464	0.0883148	0.240312	0.148583	0.0654167	0	0.0605556	0.0520185	0.0638601	0.0771196	0.0624691	0	0	0.027963	0	0	0.0602807	0	0	0.0585366	0	0.112542	0.173296	0	0.0494837	0	0	0.0412464	0.0322381	0	0.114042	0	0	0	0	0	0	0.102208	0.162778	0.0320606	0.0996667	0.0885	0	0	0	0	0	0.0261389	0	0.0455458	0	0.0764286	0	0.0568602	0	0	0	0	0.0334211	0.11292	0.124098	0.06479	0.0826944	0.0830876	0	0.121556	0.0989778	0	0.068619	0.2185	0	0.126133	0.0832849	0	0	0	0.589956	0.0432826	0.0261742	0.0927756	0.04622	0	0.104161	0.131011	0	0.0799118	0.165998	0	0.0875294	0.416509	0.498251	0.0291406	0	0	0	0.2111	0.107949	0.114057	0	0.0419032	0.110632	0.0260439	0.103234	0.131939	0.0759815	0.0630333	0.0602267	0.116244	0.0261389	0	0.0470833	0	0.105292	0.0447982	0	0	0	0	0.0362299	0.0453333	0.112706	0.06004	0	0	0.0512157	0.0261389	0.0813175	0.101231	0.0482955	0	0.0730789	0.02884	0	0	0	0	0.0555659	0.0501474	0.114042	0	0	0	0	0	0.0704	0.132852	0.0470526	0.0587421	0.0926326	0.0739928	0.11251	0	0.108722	0	0.0346111	0.0526377	0.0885	0	0.0461884	0.164958	0.064	0.0686667	0.0600476	0	0	0	0.0980606	0	0	0	0	0.0559048	0.171772	0	0.108817	0.0893333	0.0891364	0	0.196494	0	0	0	0.101812	0.0413172	0.185533	0.0705767	0.0346111	0	0.0351301	0.110023	0	0.0742424	0	0	0	0	0	0	0	0	0.0674583	0	0	0	0	0	0	0.159722	0	0.0660147	0.486786	0.0777815	0.0565311	0.0646231	0.104716	0.1579	0	0	0	0.0319565	0.0605556	0.0551	0	0	0	0	0.0441852	0	0	0	0	0	0	0	0	0	0	0	0.0440769	0.0764286	0	0.068354	0.21637	0.118841	0.0905307	0.131704	0.144658	0.127557	0.113195	0.144489	0.124196	0.096126	0.112037	0.0888023	0.176423	0.104231	0.125484	0.115337	0.128063	0.0946097	0.115678	0.121333	0.1092	0.0740294	0.12604	0.113871	0.109076	0.132342	0.136821	0.105311	0.097265	0.096303	0.110557	0.114886	0.0921463	0.119844	0.0763952	0.0976988	0.110755	0.0955092	0.13579	0.118347	0.0995102	0.0934627	0.148012	0.141761	0.0932267	0.0958533	0.13605	0.126789	0.123061	0.1094	0.111902	0	0.0961439	0	0.197828	0	0.0510833	0.134706	0.0875083	0.132852	0.0761481	0.136972	0.0692944	0.0816708	0.052897	0	0.344197	0.219724	0.0375625	0.050697	0.0526377	0.118536	0.0683333	0.144967	0.0905	0.0334211	0	0	0.151047	0.400778	0	0.0423533	0.0845758	0.10098	0.050697	0.412942	0	0	0.225643	0.0761317	0.0958539	0.220667	0.119186	0.123881	0.100991	0.0735766	0	0.0724409	0.141015	0.0597719	0	0.0723846	0	0.0764286	0.329148	0.0266146	0.0840328	0.0492647	0.150676	0.0524056	0.0263235	0.0979545	0.0323833	0.0492647	0	0.0885	0.0686667	0	0.0260439	0	0	0.0509896	0.0784025	0.166932	0.120184	0.213229	0.164187	0.0995722	0.0457372	0.131667	0	0.0612432	0	0	0.154911	0.0264545	0.161935	0.442566	0.217436	0.0320606	0	0.0925751	0.135738	0.0416471	0.285857	0	0.258875	0.314834	0.0930735	0	0	0.0346439	0.0804078	0.0480476	0.067368	0.110825	0.166549	0.0635542	0.201591	0.238889	0.202351	0.352102	0.423823	0.308129	0.282268	0.121538	0.144417	0.195655	0.0962145	0.156697	0.156481	0.318454	0.117289	0.13175	0.136154	0.126263	0.155074	0.236404	0.176892	0.146475	0.223843	0.136634	0.181196	0.092865	0.100439	0	0	0	0.0493005	0.380754	0	0	0.0704	0	0.0648452	0	0.0800937	0	0.0604194	0.11388	0.0860175	0.0605556	0	0	0	0	0.160993	0	0.0686667	0.0923382	0.0679038	0	0	0	0.0989778	0	0.0674583	0.0276071	0.0791423	0	0	0.0544005	0	0.12011	0.063403	0	0.111179	0.0909837	0.0362299	0.0262444	0.183381	0.123947	0.0306818	0.0531837	0	0.0653091	0.113429	0.0351613	0.0674583	0.0472593	0.0930349	0.0764286	0.0362299	0.0444524	0.195979	0.0605556	0	0.111358	0	0	0.0996912	0	0.0691765	0.137174	0	0.0470526	0.0400471
ACAACCAAGGACTTCT-1_2	0.117409	0.0756667	0.0745338	0.080868	0.0560924	0.0526403	0.126224	0.0515882	0	0	0.158256	0.050547	0.075009	0	0.0552874	0.172476	0.0758314	0.0322553	0	0.104106	0.0593135	0.0715833	0	0	0	0.0906537	0.0512105	0.0595758	0.106437	0.0492418	0.153656	0.111148	0.128782	0.051	0.0600769	0.0509922	0.104417	0.0314242	0.0785455	0	0.0484444	0.0266812	0.292847	0	0	0.0268039	0.040828	0.0479955	0.0582599	0.0433896	0.0415185	0.146118	0.0335528	0.0318311	0.113333	0.0264333	0	0.143672	0.13445	0.0276173	0.0497083	0	0.0694701	0	0	0	0.0454889	0.0268611	0.0264737	0.0717518	0.065675	0.160513	0.157337	0.0628546	0.0765694	0.0433725	0.0586818	0.189822	0.159588	0.0645619	0.0576688	0.10175	0.224	0.130446	0.0792778	0	0.14219	0.17503	0	0	0.319804	0.191083	0.449371	0.208885	0.0937333	0.0912222	0.158333	0.0828	0	0.0929848	0.1207	0.306	0.115619	0.0810991	0.0912222	0.091037	0.115619	0	0.187145	0.216889	0.282175	0.107083	0.158688	0.0623704	0.122074	0.125833	0.135185	0.150222	0.121086	0	0	0.0820741	0	0.202389	0.0547544	0.0342807	0	0.126827	0	0.11976	0.200874	0.115619	0.086719	0	0	0.123217	0.0987302	0	0	0.0408056	0	0	0	0	0	0.140461	0.162667	0.156689	0.329467	0.0912222	0	0	0	0	0	0.0738889	0	0.0682637	0.0653704	0	0.0521818	0.0356559	0.115619	0	0.111417	0	0	0.0788037	0.101086	0.0531507	0.136222	0.135752	0.116583	0	0.0576889	0.0453333	0.0578413	0	0	0.199556	0.11914	0.0567333	0.0294933	0.0567333	0.614215	0.0383623	0.0774545	0.14324	0.13292	0.0902778	0.0278621	0.117408	0.383963	0.0501961	0.158701	0	0.0426078	0.444198	0.526363	0.0600313	0.091037	0.0649247	0.0912222	0	0.0950217	0.16996	0	0.123204	0.138902	0.101605	0.171716	0	0.116156	0.0716333	0.151787	0.0404889	0.196491	0.222667	0.0865278	0.126083	0.0739444	0.0516208	0	0	0.123689	0	0	0.131233	0.0837255	0.0479467	0	0	0	0.0850741	0.0909161	0.115499	0.0924697	0	0.0712807	0.0294933	0	0	0.091037	0.131238	0.0850853	0.0992491	0.125833	0.0995238	0.0427143	0.0912222	0	0	0.0828	0.151079	0.0625614	0.0526164	0.0863864	0.115236	0.162118	0.0623704	0.10977	0	0.0905185	0.0737391	0	0.0912222	0.113101	0	0.196154	0.1595	0.137905	0.0623704	0.0803333	0.0623704	0.0521818	0	0.0408056	0	0.0912222	0.0801143	0.199786	0	0.126195	0.122074	0.145227	0.0952917	0.235556	0.0888687	0	0.0322614	0.116211	0.0577957	0.0825333	0.0882867	0.100259	0.0484444	0.098878	0.113778	0	0.230424	0.0547083	0	0.0369412	0	0	0	0.0613118	0	0	0.11575	0	0.0866667	0	0	0.0533333	0.247889	0	0.0593824	0.516099	0.130437	0.0716949	0.110705	0.183989	0.223144	0.0995238	0.134222	0	0.173014	0	0	0	0.0521818	0	0.158333	0	0	0.0347246	0	0	0.0498519	0.111494	0.13324	0	0	0.0858182	0.152889	0.0651795	0.115619	0.111262	0.0726426	0.149158	0.0933997	0.0871144	0.102447	0.120813	0.107459	0.1252	0.108557	0.111811	0.0832371	0.102637	0.0914908	0.126844	0.0947529	0.0895091	0.121383	0.115924	0.0914908	0.0804842	0.107863	0.0931549	0.0955648	0.0901943	0.10699	0.090575	0.104422	0.127338	0.106239	0.0851692	0.103192	0.096423	0.116677	0.0849524	0.0932935	0.12782	0.103541	0.106189	0.0741005	0.0937883	0.117059	0.10998	0.0977015	0.124742	0.0998176	0.106873	0.09634	0.0912883	0.103048	0.108164	0.122159	0.115638	0.0349545	0.0604773	0.0787619	0.0356559	0.0484444	0.0631944	0.154515	0.0264333	0.0804583	0.0779259	0.0434306	0.0845108	0.118667	0.070503	0.0729667	0.358866	0.234963	0.0721667	0.0521818	0.0488841	0.054058	0.0595897	0.097876	0.0833056	0.0761404	0.0787619	0.115619	0.02708	0	0.0372571	0.0537333	0.0521818	0.0269495	0.221545	0.405041	0	0	0.220845	0.108971	0.102753	0	0.0882721	0	0.0563333	0.0697793	0	0.0273333	0.149501	0.0687661	0.217641	0.0689573	0.0521818	0	0	0.027125	0.115016	0.0268039	0.141217	0.0972851	0.0549118	0.0314242	0.112733	0.0577843	0	0	0.0484444	0.0623704	0.0898246	0.0521818	0	0.172135	0.042478	0.0284407	0.0964367	0.187613	0.0502187	0.1024	0.104083	0	0	0	0.0567333	0	0.0592815	0.0721919	0.0812745	0.450889	0.207953	0.0446212	0	0.128608	0.102706	0.0887255	0.275424	0	0.250084	0.327372	0.105305	0.082	0.12814	0.0711061	0.0469647	0.129881	0.0777229	0.117671	0.152962	0.0618542	0.240068	0.277055	0.246717	0.327021	0.463351	0.21983	0.325606	0.175819	0.175335	0.240849	0.103846	0.188892	0.299325	0.306432	0.121205	0.140847	0.143044	0.147548	0.19007	0.283828	0.237063	0.246247	0.254196	0.184663	0.215175	0.096047	0.0942458	0	0.0923088	0	0.0288087	0.377863	0.0439167	0	0	0.041913	0.0435317	0	0.0575868	0.0857222	0	0.0774133	0.167474	0.091037	0	0.164303	0.190959	0.126625	0.222183	0	0	0.151832	0.0863974	0	0	0	0.112133	0.0537544	0	0.0565952	0.0908699	0.0736508	0.0369412	0.121884	0.0445397	0.13903	0.0642242	0.0356559	0.0374048	0.0783415	0.0367586	0.0562222	0.0427143	0.143926	0	0.0756599	0.093625	0.0746909	0.115619	0.0822581	0.11575	0.095037	0.0838298	0.0787619	0.117057	0.117524	0.185889	0.179407	0	0.159333	0.123042	0	0.103838	0.0651556	0.0673137	0.175313	0	0.152	0.306841
GTGACGCAGCCTGAGA-1_2	0.135212	0.0607451	0.0940105	0.0724026	0.055066	0.094505	0.101799	0.0943725	0	0.0969	0.0922403	0.032641	0.052509	0.113286	0.0581609	0.0759429	0.0805588	0.045461	0.0507619	0.0679823	0.0549683	0.0845096	0.03916	0.0676875	0	0.0816364	0.0672018	0.0659205	0.110692	0.0672637	0.191679	0.107154	0.134804	0.0782157	0.0350577	0.048093	0.173063	0.0309545	0.116505	0.119708	0.0475833	0.0319348	0.147279	0	0	0	0.0418495	0.0376757	0.0434661	0.0681285	0.0523889	0.162686	0	0.0457467	0.13403	0	0.0390471	0.12896	0.128733	0.0491111	0.0603583	0	0.0650321	0.0275057	0	0	0	0	0	0.0747766	0.0395083	0.116931	0.152968	0.0644004	0.189472	0.0484837	0.0758636	0.18532	0.165098	0.0556619	0.0634717	0	0.279941	0.126082	0	0	0	0	0	0	0.15994	0.154455	0.43069	0.219805	0	0	0.154833	0.08032	0	0.0957727	0.0971875	0.143571	0.0772857	0.151423	0.154833	0.175778	0.326524	0.0567222	0.096087	0.109981	0.265213	0.099125	0.122271	0	0.386481	0.102111	0.123407	0.138445	0.129259	0	0	0.0375185	0	0.156417	0.0579737	0	0	0.111631	0	0.0839375	0.192951	0.0772857	0.057549	0.0639231	0	0.0641159	0.0633095	0.0997083	0	0.029625	0.0895	0	0	0	0.1315	0.119199	0.237667	0.0727045	0.190767	0	0	0.188571	0	0	0	0.0263056	0	0.0501429	0	0.113286	0.0512424	0.10028	0.113286	0	0.102375	0.247429	0	0.103573	0.11429	0.0963836	0	0.145401	0.0379375	0.177417	0.143667	0.0639231	0.0688571	0.1315	0	0.122667	0.0891559	0	0.03916	0	0.609287	0.0319348	0.0529242	0.117893	0.11514	0	0.0543678	0.13208	0.20963	0.0723235	0.164103	0	0.0494118	0.438047	0.519799	0.0696875	0.0892222	0.0602581	0	0.0809	0.0723261	0.135646	0.0895	0.178903	0.143353	0.145412	0.162638	0.0868788	0.150241	0.0616667	0.166413	0.180467	0.0912222	0.0612222	0	0.224458	0.099125	0.0408349	0	0.0475833	0.106333	0	0.0275057	0.110583	0.0673333	0.07672	0.088697	0.0997083	0.0605686	0.0333056	0.12239	0.121187	0.0320379	0.1315	0.145553	0.0996133	0	0	0.101444	0.0678333	0.0624884	0.0935544	0.165583	0.0419762	0	0	0	0.113286	0	0.154238	0	0.0893962	0.100208	0.0783768	0.0363333	0.107	0.146861	0.0714048	0.133667	0.141377	0.1315	0.253556	0.150768	0	0.104462	0	0	0	0.0590208	0	0.161	0	0.169875	0	0.0895	0.060419	0.194052	0	0.12796	0	0.0809621	0.096625	0.241382	0.0550909	0.0895	0.122065	0.124191	0.10029	0.1084	0.10411	0.0489444	0.129611	0.112797	0.117947	0.131296	0.0741515	0.0976458	0	0.0821569	0	0	0	0.0914086	0.219333	0.214583	0.117208	0.0599762	0	0	0	0.0522833	0.149833	0.1336	0.0473039	0.515863	0.148811	0.086322	0.0812462	0.167577	0.215159	0.137786	0.313056	0	0.145594	0	0	0	0.0926061	0	0.317389	0.0281852	0	0.0264565	0	0	0.0602222	0.0914226	0.06546	0	0	0.192879	0.219333	0	0	0.0742308	0.0764983	0.193224	0.0973085	0.0904478	0.120014	0.13824	0.104449	0.108313	0.117025	0.11924	0.107478	0.118503	0.105437	0.15427	0.0781211	0.123332	0.0967612	0.108216	0.0956633	0.106473	0.0833487	0.0860101	0.0761088	0.0923668	0.100316	0.0945714	0.123833	0.0999832	0.0963556	0.116491	0.107187	0.11334	0.111745	0.102906	0.112035	0.110998	0.0995719	0.104814	0.0922513	0.115228	0.119449	0.0970935	0.0981244	0.123335	0.0939104	0.0995333	0.103947	0.10582	0.116902	0.113403	0.108864	0.104637	0.0622424	0.0939015	0	0	0	0.0666667	0.139242	0	0.066947	0.100148	0	0.0877619	0.109333	0.0696606	0.124333	0.342892	0.214661	0.086625	0	0.0979855	0.0688986	0.0744103	0.10014	0.1335	0.0337368	0	0.0772857	0.0446533	0	0.0335905	0.0635333	0	0	0.0741515	0.398232	0	0	0.209599	0.0888025	0.080484	0.113458	0.0755238	0	0.0547105	0.0825766	0.047	0.0602581	0.150075	0.0737368	0.0445385	0.0650726	0	0	0	0.0268021	0.103311	0.0339118	0.135274	0.0847671	0.0984706	0.0891818	0.0716333	0.0878235	0	0.1315	0.07775	0.101444	0.0773333	0.0991515	0	0.0676146	0.0813145	0	0.0878122	0.190263	0.0496406	0.0913833	0.0421154	0	0	0	0	0	0.0665037	0.0854141	0.0929248	0.449229	0.203324	0.0642197	0.0682083	0.117778	0.122465	0.0723235	0.283437	0.0438409	0.262673	0.315884	0.112038	0.0507833	0.121526	0.0263106	0.0868471	0.164719	0.0660346	0.11966	0.157102	0.0721583	0.281009	0.319745	0.273175	0.329636	0.487727	0.214841	0.347278	0.190293	0.200498	0.276087	0.110484	0.234954	0.231678	0.306946	0.119583	0.136218	0.140823	0.140251	0.179547	0.262155	0.208149	0.177899	0.251106	0.215829	0.256621	0.132822	0.112287	0	0.0967978	0.047	0	0.389058	0.0268021	0	0.06024	0	0.0715833	0.0349444	0.0567603	0.029625	0.052129	0.02908	0.124158	0	0	0.113136	0.155327	0	0.203839	0	0	0.136935	0.0271346	0.0337368	0	0.1315	0.0398	0.0337368	0	0.0466429	0.0909268	0.0447619	0.0821569	0.169938	0	0.139168	0.0434152	0.035129	0.0783929	0.026187	0.0436897	0.0263778	0	0.106814	0.0309545	0.0636531	0.0985833	0.0540545	0.188571	0.0386774	0.0997083	0.109556	0.0985174	0	0.104644	0.113179	0.200913	0	0	0.130986	0	0	0.211426	0.0566	0.117733	0.14656	0.21963	0.147561	0.16733
CAACGGCCAATCGTCA-1_2	0.104023	0.0578824	0.102614	0.0640891	0.051297	0.0614851	0.0754917	0.054902	0.0687619	0	0.0798062	0.0487265	0.0488514	0.0687619	0.0510115	0.0246857	0.0646059	0	0	0.0504543	0.0420556	0.0734311	0	0	0	0	0	0	0	0.0402711	0.0753271	0	0.0379022	0.0258301	0	0.0354341	0	0.040697	0.0405253	0	0	0.0251594	0.0398142	0	0.0528519	0.0247451	0.0534516	0.0725901	0.109585	0.0418956	0	0.080565	0.142825	0.04628	0.0709626	0.0988833	0.0785882	0.0824109	0.0530667	0	0.0613125	0.0282424	0.0624103	0	0.0342083	0	0.0499556	0	0	0.0453298	0.073875	0.104255	0.155791	0.139282	0.0465556	0.0774967	0.0741667	0.167314	0.130963	0.110964	0.0956457	0.095	0.106373	0.122966	0	0	0	0	0	0	0.0399167	0.110182	0.42008	0.228168	0.0909667	0	0	0.0453867	0	0.0355758	0.0380167	0	0	0.108973	0.125222	0	0.0687619	0	0.110043	0.0957222	0.236716	0.0969722	0.0513333	0.0545926	0	0.101741	0.0867119	0.105949	0.0931728	0	0	0.0259753	0.0795556	0.0769722	0.0369298	0	0.0497333	0.102908	0	0.0813281	0.169201	0	0.0495294	0.113872	0	0.0395652	0.0424444	0	0.06075	0	0	0	0	0	0	0.0887881	0.125222	0.0680227	0.0771333	0.148278	0	0.107905	0	0	0.0687619	0.0246481	0	0.0659487	0.0316296	0.0687619	0	0.0250753	0	0	0	0	0.0305965	0.113139	0.130422	0.0562329	0.0850278	0.0846472	0.0650625	0.0426111	0.0358222	0	0	0	0	0.0358222	0.0712796	0	0	0.1377	0.590269	0.070558	0.0511742	0.11444	0.07792	0.0805	0.0748506	0.14213	0	0.0328039	0.176639	0	0.0683529	0.413669	0.498428	0.0398854	0	0.033914	0	0.151267	0.11321	0.101162	0.161833	0.0791398	0.10037	0.0759474	0.110234	0.0920909	0.118885	0.0591222	0.05262	0.162667	0	0	0	0	0.136597	0.0440703	0.0540889	0	0	0	0.0652299	0.0297	0.0878039	0.0376533	0	0.095	0	0.0361019	0.085068	0.103887	0.0568485	0	0.0564386	0.0266933	0	0	0.0545926	0.0377143	0.0874806	0.0695123	0.06075	0.0714048	0	0	0	0.127667	0	0.13125	0.0913158	0.0897044	0.102867	0.0764928	0.120039	0.0545926	0.0936733	0	0	0	0	0	0.102928	0.246083	0.0399487	0	0	0	0	0	0.0458182	0	0.0443194	0	0	0.0325143	0.169686	0	0.110743	0.18937	0.0808409	0.092625	0.18488	0.0397879	0	0.033915	0.112462	0.0572043	0.0964667	0.0771633	0	0.0426111	0.0669593	0.0644678	0	0.0458182	0	0	0.0489412	0.148278	0	0.0771333	0.0622903	0	0	0	0.0572857	0.0399487	0	0	0	0.166444	0	0.0637647	0.487316	0.105548	0.0563672	0.0889359	0.120835	0.147552	0.0377143	0.0795556	0	0	0.0545926	0	0	0	0	0	0.0412469	0	0	0	0	0	0.043619	0	0	0	0.0458182	0	0.0610256	0.107905	0	0.089268	0.240985	0.115682	0.0923267	0.120796	0.151192	0.116363	0.114822	0.127675	0.150881	0.095806	0.11864	0.0744221	0.207468	0.0817065	0.131813	0.0992156	0.125783	0.0974824	0.107814	0.138029	0.120801	0.0751054	0.136719	0.0953554	0.0828942	0.190198	0.153616	0.119038	0.0777726	0.0989562	0.0996125	0.118544	0.0921854	0.143615	0.0729725	0.112074	0.131616	0.104074	0.118657	0.100792	0.0896888	0.101746	0.150212	0.140842	0.0960933	0.10544	0.11895	0.115474	0.123746	0.111605	0.107367	0.0249545	0.0786439	0	0.0250753	0	0.108389	0.140972	0.0432167	0.0746136	0.0981975	0.0254028	0.0830996	0.080925	0.0473212	0.0667667	0.352569	0.218893	0.0650625	0	0.0981304	0.0395652	0.0782821	0.107587	0.184472	0.182649	0.194429	0.107905	0.02568	0.0419683	0.0246857	0	0.0707273	0.0248283	0.0707273	0.410181	0	0	0.215657	0.0982181	0.104849	0.229125	0.11934	0.0906667	0.110418	0.0947748	0.0305965	0.057828	0.120772	0.065883	0.0610256	0.061953	0.0458182	0.0687619	0	0.0391354	0.0641202	0.0384902	0.164517	0.0738514	0.0602941	0.0469848	0.150567	0.107971	0.0913158	0.157444	0.0769722	0	0.0246316	0	0.133667	0.100479	0.0665912	0.0318983	0.0823397	0.195264	0.0767969	0.120944	0.0630192	0.0795556	0	0.061036	0	0	0.0734963	0.0248283	0.0820425	0.441399	0.213378	0.0249545	0	0.095094	0.135832	0.105598	0.276276	0.0343106	0.254478	0.337515	0.103912	0	0	0.0524242	0.0584784	0.0363524	0.10239	0.106361	0.182585	0.0589667	0.209768	0.239428	0.197599	0.355393	0.431493	0.313239	0.283341	0.129055	0.147774	0.189625	0.0989971	0.165344	0.16348	0.314751	0.122153	0.133415	0.138575	0.126758	0.156625	0.239831	0.184797	0.146971	0.230827	0.146728	0.183703	0.0810675	0.0964804	0	0	0.0305965	0.0344208	0.39055	0.0481042	0.0687619	0.0376533	0	0.064504	0	0.0561157	0	0.0645914	0.04764	0.0831579	0.0545926	0	0.0282424	0.0359298	0.095	0.174423	0	0	0.105212	0.0450449	0	0	0	0.0852444	0	0	0.0429643	0.0655203	0	0.0328235	0.0616434	0	0.128892	0.0895394	0.0250753	0.125952	0.10713	0.0254483	0.0869185	0.0377143	0.109474	0.0494848	0.0447007	0	0.0883879	0.107905	0.0401505	0.06075	0	0.0947462	0	0.0348966	0.0710714	0.198461	0	0.0426111	0.11207	0	0	0.135593	0	0.0882784	0.149448	0.085037	0.0554211	0.0652319
TTGGATGGTAGCGTCC-1_2	0.108508	0.0708627	0.117211	0.0582376	0.0686865	0.0526733	0.0733861	0.0596797	0.139905	0	0.102062	0.0760513	0.0758739	0	0.0270575	0	0.0607882	0.0262695	0	0.0451121	0.0391587	0	0.06372	0	0	0	0	0	0	0.0396593	0.0794241	0	0.03724	0.0267451	0	0.0731318	0	0	0.0262424	0	0.0769167	0.0341087	0.0756448	0	0.0503611	0	0.110247	0.0962523	0.157726	0	0.0259444	0.0582719	0.184858	0.116911	0.0802977	0.159458	0.0949804	0.0689253	0.05245	0	0.0516917	0.0414242	0.0575791	0	0.0523333	0	0.0439333	0	0	0.0551702	0.0810875	0.0941948	0.141736	0.152078	0.0370833	0.0727974	0.10401	0.160164	0.113883	0.113483	0.0975304	0.0665833	0.0616471	0.10654	0.0667778	0	0	0	0	0	0.0567321	0.123091	0.424117	0.220493	0	0	0	0.0588533	0.0597778	0.0549091	0.0581167	0.148857	0	0.110667	0.127889	0	0.127571	0.0477407	0	0.106889	0.245278	0.12375	0.0639375	0	0.0597778	0.100398	0.0787942	0.0945353	0.0737778	0	0	0.0557531	0	0	0.0258596	0.0601053	0	0.112631	0.0909	0.100458	0.176146	0	0.0665229	0.114487	0	0.0296812	0.0619683	0	0.0665833	0.0505	0	0	0.0465	0	0.299222	0.0847263	0.158833	0.0315455	0.0973	0.148167	0	0	0	0	0	0	0	0.0412967	0	0.0754286	0	0.0627849	0	0	0.037125	0.148857	0.056386	0.109637	0.127422	0.0684155	0.0465	0.0856326	0.0626458	0.0893333	0.1318	0.0435385	0.055619	0.0873333	0	0.1318	0.0881774	0	0	0	0.592545	0.0670362	0.037697	0.105919	0.07922	0.0545	0.0770575	0.131277	0	0.0261176	0.170738	0	0.0412353	0.417105	0.502134	0.0347344	0	0	0	0.0544	0.108826	0.0903859	0.155389	0.0344301	0.110181	0	0.118321	0.0721818	0.110081	0.0647944	0.04176	0.131	0	0	0.162583	0	0.115139	0.0476636	0.0551556	0	0.0389333	0	0.0354483	0.0502833	0.146137	0.02856	0.0500606	0	0.0355686	0.0503611	0.120338	0.124499	0.0685833	0	0.0457895	0.0588533	0	0	0	0	0.0915969	0.0772772	0.0665833	0.067119	0	0	0.0873333	0	0.02856	0.122429	0.0330526	0.0913208	0.117083	0.0732826	0.101588	0	0.0918102	0	0.12513	0.123174	0.0873333	0.127889	0.112304	0	0.0716154	0.0465	0.0410476	0	0.0263958	0	0.0500606	0	0.0657083	0	0	0.0553905	0.167771	0	0.108715	0.0597778	0.0632045	0	0.189928	0.0615657	0	0.0760654	0.128482	0.0787473	0.166633	0.10779	0.0830556	0.0667778	0.0847561	0.094117	0	0.0832424	0.0523333	0	0	0	0	0	0	0	0.0665833	0	0	0	0	0	0	0.127889	0	0.0955931	0.486841	0.0880037	0.0280452	0.0690744	0.138736	0.160572	0.0410476	0.0873333	0	0.0479275	0	0	0	0	0	0	0.036716	0	0	0	0	0	0.0437619	0	0	0	0.0500606	0.0873333	0	0	0	0.0873024	0.2372	0.110265	0.0862471	0.106483	0.126063	0.111229	0.102983	0.116279	0.142917	0.0860299	0.100445	0.0746164	0.165522	0.0838259	0.107683	0.107859	0.123957	0.0962931	0.122381	0.118326	0.0905976	0.071848	0.117503	0.108624	0.0845767	0.167237	0.155219	0.0904496	0.101149	0.0887542	0.108271	0.107509	0.0817296	0.127368	0.0788351	0.111206	0.124791	0.123198	0.11599	0.101077	0.100054	0.108075	0.124552	0.121186	0.106915	0.105553	0.119663	0.11795	0.128738	0.0995539	0.126022	0	0.083803	0	0	0	0.102333	0.141901	0.0387	0.0691894	0.0747901	0	0.0732857	0.0773917	0.0550242	0	0.345268	0.223482	0	0.0500606	0.0849565	0.0626087	0.154474	0.105289	0.0465	0.0857193	0	0.0754286	0.06962	0.0311429	0.0407048	0.06232	0.187758	0.0262424	0	0.401285	0	0	0.209992	0.064856	0.0615708	0.206875	0.0966372	0.0410476	0.0854766	0.0517477	0.0330526	0.0715161	0.116015	0.0499883	0	0.0656154	0	0.0754286	0	0.0795313	0.0869617	0.0714706	0.139455	0.0818876	0.0412353	0.0992121	0.133467	0.0893627	0.0857193	0.0873333	0	0	0.0657193	0	0.136714	0	0.0744906	0.0280452	0.0891203	0.201155	0.0793698	0.109544	0.0558846	0.173	0	0.0668288	0	0.0665833	0.0798185	0.0647677	0.103271	0.437204	0.203463	0.0260152	0.097	0.0999805	0.147184	0.111637	0.272599	0.0394811	0.253851	0.316349	0.0911165	0	0	0	0.0805373	0.0411619	0.0564199	0.099803	0.160592	0.0542917	0.208781	0.24484	0.201551	0.352933	0.422182	0.327582	0.283538	0.12652	0.133847	0.184546	0.0914942	0.165035	0.162508	0.31878	0.110559	0.126347	0.126892	0.124053	0.146841	0.237314	0.180566	0.148311	0.224795	0.133718	0.178123	0.0859427	0.116233	0.0443415	0.092223	0	0.0408415	0.381955	0	0.183619	0.0382933	0.0402609	0.0752817	0.0342222	0.0625482	0.0675139	0.057	0.06832	0.139509	0.0597778	0	0.119364	0.0743392	0	0.17569	0	0	0.118621	0.0637372	0.0330526	0	0	0	0.0330526	0	0.0640714	0.0964512	0.0259048	0.0498824	0.0504083	0.0427302	0.148775	0.0432182	0	0.0916905	0.079374	0	0.0375111	0.112524	0.101752	0.0414242	0.0719728	0.034	0.0411152	0.148857	0.0265806	0	0.0277037	0.0904812	0	0.0531724	0.0446667	0.186653	0	0	0.115209	0	0	0.134299	0	0.0578196	0.138812	0.0597778	0.056386	0.0739094
ACAGCCGAGACCAACG-1_2	0.0585303	0.0653775	0.0858692	0.0791716	0.0615512	0.0526865	0.0871221	0.0663203	0.13581	0	0.0647209	0.0567436	0.0703108	0	0	0.0373714	0.0607216	0	0	0.0439351	0.0388175	0.0748862	0	0	0	0	0	0	0.0579669	0.0400147	0	0	0	0	0.0261987	0.0771705	0	0.0287424	0.0371818	0	0	0.0348116	0.0436557	0	0.0832685	0	0.0797097	0.0754414	0.127585	0.0388594	0	0.0903877	0.114341	0.0648089	0.0784296	0.118875	0.077451	0.0738132	0	0	0.052575	0.0409091	0.0690791	0	0	0	0.0345333	0	0	0.0598972	0.0772792	0.106952	0.151007	0.127658	0.0411736	0.0690817	0.0872803	0.168076	0.131482	0.0910976	0.102744	0	0.158922	0.0957169	0	0	0	0	0	0	0.0425	0.146288	0.425439	0.22351	0	0	0	0	0.0558148	0	0.0372708	0	0	0.110036	0	0.0558148	0.13581	0	0.0489275	0.11513	0.246382	0.0992222	0.051625	0	0	0.0908333	0.0795679	0.0887412	0.0787901	0	0	0.0440988	0	0	0.0515965	0	0	0.111305	0.0508333	0.112068	0.167362	0	0.0448039	0.0407949	0	0.0489275	0.0364444	0	0.062125	0	0	0	0	0	0	0.109079	0.126	0.0559621	0.1522	0.0813889	0	0	0	0.0776	0	0	0	0.0642601	0	0	0	0.0797097	0	0	0	0	0.0552982	0.094468	0.118946	0.0645251	0.086	0.0829976	0.0348958	0.0435278	0.0365556	0	0.0294444	0	0	0.0695333	0.0668871	0	0	0.0508333	0.593541	0.0781957	0	0.0955752	0.06052	0	0.0848161	0.121335	0	0.0329412	0.161066	0	0.0727451	0.420394	0.502694	0.0435469	0	0	0	0.0776	0.0768551	0.105711	0.0813889	0.0622903	0.115326	0.0319649	0.117891	0.0861818	0.105856	0.0851833	0.0546	0.0862889	0	0	0.0658333	0.062125	0.0799167	0.0531101	0.0365556	0.0435278	0	0	0.0588161	0.0789	0.0849412	0	0	0	0	0	0.0838481	0.0987911	0.0367197	0	0.0931842	0.11176	0	0	0	0	0.0535969	0.0492561	0	0.057619	0	0	0	0	0.0271333	0.132006	0.0704386	0.0872264	0.100742	0.0739094	0.128824	0	0.116455	0.0385	0	0	0	0.126	0.0605652	0.204958	0.115641	0.0833889	0.0726667	0	0	0	0.13897	0	0	0	0	0.025	0.167882	0	0.117755	0.0998889	0.0845	0.051625	0.196573	0.0661717	0	0.0338235	0.106643	0.0507258	0.0508333	0.0847167	0	0.0658333	0.0431951	0.0678713	0	0.135273	0	0	0	0	0	0	0.0340645	0	0	0	0	0	0	0.0558148	0.03025	0.166333	0	0.0771863	0.484914	0.0912	0.0496102	0.0710077	0.131004	0.151904	0.057619	0.126	0	0	0.0558148	0.0508333	0	0	0	0	0.0439877	0	0	0	0	0	0	0	0	0	0.0861818	0.153556	0.136897	0.24881	0	0.0720241	0.244848	0.108519	0.0858109	0.119274	0.13625	0.129093	0.111142	0.146136	0.144524	0.0842056	0.119472	0.0844573	0.191828	0.0941343	0.130095	0.125693	0.122857	0.100873	0.140443	0.127588	0.100715	0.0689568	0.128506	0.109306	0.0915767	0.170872	0.158494	0.119125	0.0843504	0.0891835	0.0992589	0.11932	0.0738776	0.120033	0.0802732	0.108577	0.131543	0.113079	0.145992	0.109104	0.103944	0.0987678	0.152925	0.128962	0.113387	0.0934483	0.114835	0.138023	0.127738	0.11006	0.12457	0	0.0646894	0	0.166355	0.0435278	0.03875	0.13745	0.09205	0.120057	0.109272	0.126611	0.0816623	0.0935292	0.0585939	0.10485	0.35933	0.229444	0.0596875	0	0.0281304	0.103667	0.108295	0.130909	0	0.0311754	0	0	0.138407	0.295778	0.0326476	0.09936	0.0468182	0.0838788	0	0.415713	0	0	0.213474	0.0812222	0.106068	0.325542	0.114045	0.057619	0.117345	0.0703514	0	0.0562903	0.138957	0.0784094	0	0.0693248	0	0	0.274944	0.0485937	0.0880546	0.068951	0.142549	0.0920643	0.0391373	0.0720909	0.0436333	0.100882	0	0	0.0658333	0	0.0445526	0.13897	0	0.0402292	0.0921887	0.125797	0.121614	0.200301	0.123073	0.0795222	0.0646346	0.205722	0.0385	0.0894865	0.0508333	0	0.130215	0.0477677	0.138918	0.446742	0.229001	0	0	0.0959231	0.171966	0.0765392	0.276961	0	0.256019	0.323626	0.101134	0	0	0.0252045	0.0643804	0.0591762	0.0869784	0.106641	0.184289	0.0585542	0.211167	0.246725	0.204866	0.351121	0.423688	0.306801	0.273381	0.129532	0.140915	0.182121	0.0978783	0.154612	0.168388	0.314461	0.115864	0.129307	0.136194	0.134566	0.160899	0.246485	0.188634	0.159389	0.234331	0.139305	0.175177	0.0869284	0.103495	0	0	0	0.0278415	0.384283	0.0252813	0	0.03784	0	0.0774603	0	0.0540716	0.044125	0.0573011	0.0474	0.0975439	0.0855556	0	0.12403	0.0507485	0	0.166244	0	0	0.108341	0.0619679	0	0	0	0.0684444	0	0.062125	0.0260833	0.117671	0.0250556	0.0589412	0.0561602	0	0.165876	0.0585939	0	0.0920833	0.130008	0.0431839	0.0571185	0.178643	0.106977	0.0287424	0.0643061	0	0.0561697	0.242381	0	0.0955833	0.0362963	0.0938201	0.0703333	0.0258276	0.0445238	0.178396	0	0	0.117448	0	0	0.12823	0	0.0850745	0.142956	0	0.0572105	0.0540399
TCTCACGGTCACAATC-1_2	0.13328	0.0303333	0.11277	0.0704323	0.0476667	0.0658053	0.0736733	0.0871438	0	0.102467	0.0870775	0.0358376	0.0694279	0	0.028092	0.042419	0.0729451	0	0.0481349	0.0611445	0	0.0733446	0.0454	0.0344931	0	0.0744026	0.0512544	0.0795227	0.106729	0.0459084	0.147338	0.0920467	0.113071	0.038	0.0559038	0.0326357	0.185333	0	0.151364	0	0.0704444	0	0.195169	0	0	0	0	0	0.0436102	0.0513293	0.0339259	0.129184	0	0.03192	0.125818	0	0.0344	0.105897	0.0558	0.0344012	0.04315	0	0.0689145	0	0	0	0	0	0	0.0640957	0	0.111981	0.151597	0.0566353	0.13016	0.0434183	0.0589924	0.180027	0.160741	0.0541048	0.0629308	0.1025	0.198353	0.149833	0.0831667	0	0.22181	0.229939	0	0	0.216702	0.133106	0.421866	0.212462	0	0	0.0923333	0.05152	0	0.0719621	0.076125	0.144286	0.140048	0.102189	0	0.0917037	0.0797143	0.0558704	0.0546377	0.0898889	0.268478	0	0.06575	0.0631111	0.170481	0.112907	0.109086	0.127659	0.143654	0	0	0.078642	0	0.158472	0.0512544	0.0346316	0	0.124669	0	0.0654271	0.187732	0	0.035	0.0735128	0	0	0.0359286	0.119208	0	0.0410556	0	0	0	0	0.152278	0.107645	0.163667	0.0390606	0.1002	0.0923333	0	0	0	0	0	0.0267778	0	0.0518864	0	0	0	0.0275484	0	0	0.117958	0.131095	0	0.0845502	0.100027	0.0906667	0.049	0.0906764	0.0890833	0.0789722	0.127244	0.0735128	0.0794444	0.0923333	0	0.0710667	0.0685215	0.0574	0.0618133	0	0.606912	0	0.127348	0.106486	0.10316	0.0661111	0.0987931	0.126611	0.187963	0.040098	0.15986	0	0.055951	0.436341	0.519361	0.06225	0	0.0391505	0	0.0574	0.0480652	0.135327	0.135222	0.0770108	0.13948	0.0672018	0.140068	0.0527879	0.164004	0.0420889	0.139587	0.0409333	0.0992407	0.279037	0.0850833	0	0.0410556	0.0524771	0.0709778	0	0.0649111	0	0.0436322	0.0607333	0	0.101387	0.166121	0	0.110667	0.0376389	0.112739	0.118872	0.0355833	0.135222	0.104491	0.05152	0.0923333	0.049	0	0.0431905	0.0663023	0.0945789	0.1705	0.0733571	0	0	0	0.138286	0.02976	0.150495	0	0.0684843	0.0812765	0.0967283	0.0693333	0.173037	0.136371	0	0.0908519	0.074	0	0	0.0658261	0	0.0876923	0	0	0	0.0668125	0	0.0883333	0	0.107736	0	0	0.0526952	0.1851	0	0.12624	0	0.0514242	0.134833	0.231234	0.0514343	0	0.0637582	0.124116	0.0554301	0	0.0910533	0.0576111	0.049	0.068187	0.104111	0.0661111	0.0527879	0	0	0.0373333	0	0.0458462	0	0.077129	0.135222	0.183292	0.0703333	0.0431905	0	0	0.0631111	0.108433	0.0923333	0	0.0596225	0.515493	0.121307	0.0605763	0.0820154	0.183387	0.210737	0.0431905	0.0923333	0	0.117732	0	0	0	0.0883333	0	0.324333	0	0	0.0324203	0.0377838	0	0.0576111	0.103214	0.0721933	0	0	0.246182	0.313333	0	0	0.0933641	0.0753986	0.181525	0.0943499	0.0897098	0.135869	0.125008	0.119149	0.111562	0.110959	0.136718	0.106239	0.0887083	0.0987454	0.139143	0.0868922	0.101609	0.118501	0.105837	0.0972948	0.106945	0.113762	0.0684141	0.0728342	0.0898342	0.0888895	0.0921182	0.121057	0.112901	0.103725	0.087359	0.112402	0.117086	0.100151	0.0824473	0.115358	0.11695	0.0994602	0.128531	0.0791725	0.11146	0.108975	0.0902024	0.0944677	0.130392	0.105449	0.0852267	0.093415	0.11008	0.104264	0.110197	0.100837	0.0923051	0.0696288	0.0960227	0.116476	0.0533978	0.0704444	0.0303333	0.14804	0.0530667	0.0545568	0.0691111	0.0603889	0.0985628	0.07715	0.0683455	0.0879333	0.349673	0.2324	0.173167	0.0761818	0.105116	0.0658261	0.0699744	0.112198	0.0789722	0	0	0.0797143	0.05412	0	0.0268762	0.0462933	0.212364	0.0592323	0	0.392442	0.116476	0.0917037	0.216233	0.080251	0.0608584	0.1025	0.0669705	0	0.059652	0.0547252	0.082193	0.0275484	0.138556	0.063152	0.0458462	0.0810855	0.0527879	0.19419	0	0.0273333	0.0688087	0.043	0.137104	0.0632048	0.0771471	0.0811818	0.105917	0.0345686	0	0.285833	0.115778	0.0631111	0.0266491	0	0.0797143	0.086375	0.0808868	0.0329153	0.0888544	0.195998	0.0561406	0.0824167	0.0792051	0	0	0	0.0831333	0	0.0656074	0.0545354	0.0717157	0.445889	0.20068	0.0483788	0	0.120767	0.0971654	0.059	0.274598	0.0381061	0.251211	0.31929	0.108593	0.0607333	0.098386	0.0449091	0.0472	0.13399	0.0465281	0.126011	0.135352	0.04995	0.251769	0.296844	0.254257	0.318926	0.47207	0.208463	0.329036	0.156143	0.184814	0.259307	0.103423	0.188184	0.243718	0.299517	0.115966	0.144124	0.15169	0.150785	0.185177	0.27104	0.212118	0.194325	0.24761	0.189769	0.22094	0.132376	0.0851043	0	0.0997328	0	0	0.384128	0.0273333	0.0797143	0	0.0488116	0.040619	0	0.0735978	0.0410556	0.0275484	0.02976	0.0990351	0	0	0.0859242	0.188731	0.237417	0.210373	0	0	0.138447	0.062	0	0	0	0.113467	0	0	0.0856667	0.103386	0.026619	0.116471	0.139659	0.0520952	0.141531	0.0680788	0.0275484	0.139167	0.0829837	0.028092	0.0509333	0	0.106648	0.0317273	0.0677891	0.0665	0.0670848	0.131095	0.0533978	0.0703333	0.121741	0.110233	0	0.090069	0.153357	0.196746	0.0917037	0	0.100696	0.160792	0.138333	0.158103	0.194822	0.124533	0.140678	0	0.190737	0.15921
ATCCCTGGTTTGGGAG-1_2	0.0520606	0.0421275	0.0838418	0.0545083	0.0753729	0.0657954	0.0797591	0.0841634	0	0.0583333	0.143101	0.0268547	0.069991	0	0.0557471	0.133495	0.0651922	0.0357589	0.0357143	0.117752	0.0564921	0	0	0.0387222	0.027625	0.0969351	0.0367018	0.0768258	0.124427	0.054967	0.172003	0.112837	0.115049	0.0529804	0.0794103	0.0637364	0.116333	0.0321515	0.12902	0.101417	0.0830556	0	0.35229	0	0	0	0.0403871	0.0445405	0.0533192	0	0.027037	0.13104	0	0.0426133	0.118119	0	0	0.140023	0.125233	0.0381605	0.0582958	0	0.0552137	0	0	0	0	0.0271944	0	0.0548617	0.0619833	0.143608	0.145186	0.0734206	0.134236	0.0724771	0.0598687	0.18349	0.143973	0.0584024	0.0596268	0.0715	0.251824	0.144596	0.131306	0	0.221571	0.232	0	0	0.362821	0.123447	0.443648	0.217618	0.0583333	0	0.156	0	0	0.0483182	0.0704333	0.143238	0.115238	0.137982	0.151167	0.102333	0.0810476	0.0571111	0.156188	0.198111	0.286341	0.0680972	0.113417	0	0.0907407	0.0938519	0.109148	0.134892	0.0977531	0	0	0.0845432	0	0.146889	0.0705789	0.0933684	0	0.131473	0	0.106745	0.190524	0	0.0559542	0.119026	0	0.0944493	0.061373	0	0	0.0307222	0	0	0	0.0536364	0.158667	0.12987	0.133778	0.113189	0.3494	0	0	0.0810476	0	0	0	0.0424074	0	0.0421612	0.0671481	0	0.103939	0.0585806	0.134286	0	0.156333	0.136571	0	0.0995525	0.118451	0.0543196	0.0958889	0.15818	0.134958	0.0821667	0.120311	0.119026	0.0971111	0	0	0.0705778	0.0837903	0	0	0	0.61467	0.0322319	0.0821818	0.132625	0.140393	0.0593704	0.0968506	0.134793	0.450815	0.0668627	0.171939	0	0.0831373	0.447555	0.526107	0.0436615	0	0.0278495	0	0	0.0873333	0.156428	0.226	0.107667	0.163886	0.117851	0.168284	0	0.173456	0.0807444	0.183773	0.0702444	0.183954	0.309	0.0868056	0.126708	0.0868056	0.0442294	0.0415556	0	0.132733	0	0.0284138	0.12595	0.0985882	0.0965333	0.0536364	0.0715	0.0704314	0.0710741	0.105107	0.124558	0.0755152	0	0.116228	0.0301333	0	0	0.0907407	0.131214	0.0397364	0.112975	0.123167	0.117571	0	0	0	0.115238	0.0660133	0.140239	0	0.0890566	0.111795	0.100982	0.0704314	0.0641481	0.137143	0.117571	0.0609444	0.0505942	0	0.0938889	0.0838261	0	0.145462	0.124528	0.107929	0	0.086	0	0.103939	0	0.152972	0	0.0938889	0.0796857	0.191014	0	0.117168	0.0641481	0.0988636	0.0974583	0.260505	0.121717	0	0.0958954	0.125017	0.0670161	0.161533	0.0872167	0.0804444	0.0497778	0.106211	0.124111	0.0804444	0.0889697	0.0995833	0	0.0378824	0	0	0	0.067129	0.250889	0.118083	0.121417	0	0.0891282	0	0	0.0856	0.133778	0	0.0838725	0.525992	0.106156	0.074339	0.10361	0.213287	0.242066	0.0609524	0.133778	0	0.158116	0	0	0	0	0.0938889	0.416944	0	0	0.0345	0	0	0	0.112071	0.113887	0	0	0.125697	0.318222	0.073	0.130143	0.108569	0.0671856	0.212498	0.103421	0.0901725	0.117488	0.12661	0.0881592	0.111183	0.113811	0.111784	0.103927	0.109952	0.0811055	0.146969	0.093058	0.123975	0.12364	0.115096	0.104178	0.0941957	0.103923	0.0893822	0.0934162	0.100724	0.104294	0.090552	0.124505	0.120635	0.116323	0.113644	0.102278	0.101379	0.102206	0.094699	0.11041	0.114179	0.0849949	0.109114	0.102551	0.104367	0.106487	0.0974269	0.0935572	0.134338	0.130113	0.0778967	0.094	0.0925783	0.105284	0.106322	0.10227	0.100141	0.0741667	0.116636	0.141762	0	0.0851944	0	0.1673	0.0406667	0.0520985	0.0291605	0.0547361	0.0746667	0.0692875	0.0661727	0	0.35472	0.23538	0.0395833	0	0.16858	0.0658551	0.0508974	0.114408	0.194333	0	0	0.0810476	0.0274	0.0330159	0.0385524	0.0495333	0	0.044202	0.228667	0.393766	0.115238	0.0907407	0.210122	0.0667325	0.0868721	0.140667	0.0940045	0	0.0652047	0.0467658	0.0847018	0	0.12018	0.0550409	0.121385	0.123761	0	0.0810476	0	0.027625	0.0672623	0.0598235	0.143452	0.0920402	0.0945686	0	0.0534333	0.043549	0	0.158667	0	0	0.0414561	0	0.0810476	0.122375	0.0427296	0.0380904	0.0725338	0.17943	0.05675	0.111889	0.0560897	0	0	0	0.100833	0	0.0461037	0.0570808	0.0763824	0.447621	0.204066	0	0.0715	0.13162	0.114297	0.143843	0.284067	0.0442955	0.258066	0.32433	0.104276	0.0546667	0.134298	0.0449242	0.0674078	0.158624	0.0472771	0.149524	0.159273	0.0478167	0.280547	0.305447	0.268391	0.323367	0.487841	0.220836	0.356953	0.186186	0.2107	0.277549	0.109683	0.200377	0.329531	0.309449	0.117648	0.132495	0.13924	0.143894	0.179421	0.278651	0.242565	0.236332	0.256593	0.215053	0.252208	0.140403	0.0938399	0.0268293	0	0.0768421	0	0.380083	0	0.0810476	0	0.0313913	0.0474286	0.0497037	0.058292	0.0737222	0.0746344	0.0935467	0.0568772	0	0	0.0866667	0.234491	0.196208	0.223599	0	0	0.139409	0.0840128	0.0477193	0	0	0.0644667	0.0477193	0.0715	0.0570714	0.0876341	0.0400159	0.0704314	0.149439	0.0330159	0.156566	0.0603182	0.0278495	0.0768333	0.10087	0.0866782	0.0798074	0.100476	0.150963	0	0.0321769	0.0879583	0.0769212	0.136571	0.0534194	0.123167	0.131852	0.0872803	0	0.135782	0.15306	0.203928	0.0907407	0	0.175169	0.162208	0	0.18773	0.143667	0.125565	0.166622	0.105556	0.230789	0.336536
TATCTTGTCATTTCGT-1_2	0.0760682	0.0443333	0.10704	0.0751023	0.0736898	0.0503696	0.075231	0.0980588	0	0	0.0487907	0.0510256	0.0760901	0.142476	0.0432414	0	0	0	0	0	0	0	0	0	0	0	0	0	0	0.0382198	0.0751612	0	0.0374311	0	0	0.0542636	0	0	0.0482323	0	0.066	0	0.0342568	0	0.0981574	0	0.0982473	0.103203	0.13591	0.0363454	0.0253241	0.0793712	0.142118	0.0709422	0.0712585	0.119558	0.0847725	0.0734598	0	0	0.0571167	0.0293485	0.0548184	0	0	0.0254608	0.0572	0	0	0.0407163	0.0750417	0.0981883	0.151546	0.132758	0.0337847	0.0852451	0.0892449	0.159823	0.11926	0.116079	0.106778	0.111042	0.0493333	0.0972811	0	0	0.0722381	0	0	0	0.0316905	0.10178	0.430956	0.220604	0	0	0	0.0276667	0	0.0366818	0.0541208	0.0722381	0.126238	0.0508649	0	0	0.135476	0	0.0451449	0.0472222	0.240793	0.119694	0.05175	0	0	0.0720556	0.0852963	0.100284	0.0614815	0	0	0	0.126333	0	0	0	0	0.0950331	0.0521667	0.0974896	0.173239	0	0.0938497	0.0418205	0	0.11929	0.107389	0	0	0.0439028	0	0	0	0	0.0836111	0.0794967	0.126333	0.0452727	0.0778	0	0	0	0	0	0	0	0	0.0590623	0	0.0722381	0	0.056	0	0	0.0357292	0.0722381	0.0453684	0.0921461	0.108321	0.0499269	0.0851389	0.0724793	0	0.147944	0.120089	0.0418205	0	0	0	0.0873111	0.0957581	0	0	0	0.590277	0.0963043	0.0425076	0.0841394	0.0630133	0	0.0436437	0.125342	0	0.0474608	0.158522	0	0.0384804	0.414749	0.497798	0	0	0	0	0	0.0771159	0.110657	0	0.0823871	0.111713	0.0320175	0.116408	0	0.0834407	0.0561	0.0411267	0.0873111	0.0253241	0	0	0	0.0675833	0.0618257	0.0545333	0	0.0702222	0	0.0351264	0.0437333	0.0493333	0	0	0	0	0	0.102664	0.111967	0.0364394	0	0.137158	0.0768267	0	0	0	0	0.0342248	0.0456632	0	0	0.0577619	0	0	0	0.0462933	0.132722	0.124105	0.0585786	0.0753371	0.0519384	0.18849	0	0.121896	0.0577619	0	0	0	0.126333	0.0451449	0.119125	0.0615385	0.145778	0.126143	0	0.0490729	0	0	0	0.0281528	0	0	0.0741048	0.169096	0	0.0992453	0.0857778	0.107318	0.05175	0.195174	0.0482323	0	0.053	0.116256	0.075914	0.0778	0.0938467	0	0.066	0.0465366	0.0826842	0.0472222	0.0713333	0	0	0.0782549	0	0	0	0.0258602	0	0	0	0	0	0	0	0	0.161222	0	0.0576275	0.48631	0.0681407	0.0403446	0.0753077	0.12918	0.152305	0	0	0	0.0256884	0.195037	0.176133	0	0	0	0	0.0446914	0	0	0	0	0	0.0480685	0.0312933	0	0	0.0917576	0.163778	0.112077	0.202714	0.032841	0.0810103	0.236212	0.128602	0.0881393	0.125476	0.152098	0.136786	0.105655	0.14692	0.153333	0.0728342	0.114045	0.0771709	0.195075	0.0839983	0.107549	0.12642	0.129502	0.105558	0.107738	0.122945	0.0929461	0.0665475	0.125231	0.0997364	0.104593	0.172798	0.163849	0.12635	0.105265	0.0987744	0.0966193	0.123199	0.0959609	0.14307	0.0878643	0.102942	0.119437	0.113169	0.119795	0.0991323	0.115345	0.0957761	0.153393	0.156481	0.0965183	0.0960833	0.110483	0.105294	0.14001	0.0995174	0.135488	0.0340985	0.0478561	0	0.0258602	0.0446389	0	0.120688	0.0439917	0.0499356	0.0450864	0.0361528	0.0542035	0.038625	0.054403	0.0309167	0.348634	0.221067	0.0357292	0	0.0714638	0	0.0825513	0.116625	0.199056	0	0	0.0722381	0.04356	0.0422857	0.0327048	0.0261667	0.139333	0.0333333	0.0480303	0.402855	0	0	0.216709	0.066251	0.0796073	0.184625	0.109104	0.0719286	0.108146	0.0671622	0.0836316	0.078043	0.0979524	0.0272924	0	0.0604701	0	0.108857	0	0.0375104	0.0361202	0.033	0.14946	0.0541165	0.0688431	0.0512121	0.0555	0.112843	0.0453684	0.0836111	0.0446389	0	0.0252719	0.0480303	0.126238	0.0644375	0.0615723	0.0403446	0.0805232	0.185566	0.0557344	0.122344	0.0640513	0.126333	0	0.084045	0.0521667	0	0.0544556	0	0.0543464	0.43398	0.207316	0.0313333	0	0.104289	0.142423	0.0839216	0.282828	0	0.255215	0.329168	0.0928889	0	0	0.0313333	0.0623765	0.0641429	0.0542035	0.108768	0.176684	0.057325	0.20382	0.241769	0.202253	0.349318	0.425621	0.316905	0.286162	0.122979	0.133827	0.191249	0.0871435	0.156368	0.153086	0.312724	0.112975	0.127896	0.128947	0.131175	0.145709	0.22964	0.173011	0.131564	0.227779	0.141341	0.179919	0.081407	0.0986108	0	0.0953382	0	0.0342568	0.380177	0.0337083	0.212714	0.067	0	0.0888095	0.0329815	0.0779229	0.0281528	0.104645	0.0665733	0.0585965	0	0	0.0293485	0.0613041	0.111042	0.16933	0	0.066	0.0969401	0.0451603	0.0318772	0	0	0	0.0318772	0	0.0532738	0.0643984	0	0.0631765	0.0503437	0	0.143945	0.0588727	0	0.0751786	0.0981463	0.0577816	0.0748667	0	0.105566	0.041	0.0312653	0	0.0441455	0.142476	0.0258602	0	0	0.0865774	0	0.0262874	0.0710833	0.171578	0	0.066	0.115613	0	0	0.113054	0	0.0770941	0.139129	0.0992963	0.0453684	0.0490362
CCGGGTACAGAGAATT-1_2	0.0582348	0.10873	0.11092	0.096132	0.0526634	0.0569505	0.0622805	0.0262157	0.106667	0.0893	0.0874574	0.0672308	0.0728333	0	0.0429195	0.0569238	0	0	0	0	0.0363889	0	0	0	0	0	0	0	0.0578841	0	0	0	0	0	0	0.0697132	0.0354375	0.040303	0.0401818	0	0.0647222	0	0.0482951	0	0.148981	0	0.0723118	0.119239	0.146935	0.0377309	0.0391944	0.0905816	0.211081	0.103809	0.0967629	0.231817	0.113373	0.0551264	0	0	0.0598958	0.0795303	0.0547885	0	0	0	0.0340889	0	0	0.0583369	0.07225	0.106063	0.149759	0.201143	0.0410764	0.14335	0.146088	0.167434	0.1225	0.156367	0.125304	0.0939167	0.0339804	0.092745	0.0647222	0	0.0715714	0	0	0.125286	0.0586607	0.118909	0.435384	0.22336	0	0	0	0	0	0.0254015	0.0614708	0	0.125286	0.0947297	0.165222	0	0	0	0.0603623	0.0561296	0.24648	0.10975	0.0617708	0	0	0.0523704	0.0783457	0.096751	0.0358025	0	0	0.0629383	0	0	0.0251491	0	0	0.081695	0	0.117484	0.179719	0	0.0987451	0.060359	0	0.125623	0.113333	0	0	0	0	0	0	0	0.156722	0.0818455	0.153056	0.0641894	0.0938333	0	0	0	0	0	0	0.0251944	0	0.0487546	0	0.0715714	0.0476061	0.0336344	0	0	0	0	0.0564035	0.103107	0.131059	0.0592009	0.124944	0.0886569	0.0507917	0.0848333	0.0696	0	0.0298571	0.0828333	0	0.101689	0.094172	0	0	0	0.590896	0.0743261	0.0564621	0.0834336	0.05538	0	0.0716897	0.122826	0	0	0.172115	0	0.0396471	0.419786	0.503398	0.0344844	0	0	0	0.1004	0.0962174	0.139455	0.267611	0.142871	0.111316	0	0.110528	0.0859091	0.114385	0.0724833	0.0579867	0.128244	0.0379259	0	0.04425	0	0.0639167	0.0618287	0	0	0	0	0	0.0913833	0.134373	0.02748	0	0.0632083	0	0	0.0855896	0.0988086	0.0309848	0	0.128298	0.110787	0	0	0	0	0.0594031	0.0570105	0.0939167	0	0	0	0	0	0.0672667	0.119248	0.0992281	0.0519937	0.0967121	0.0693913	0.149961	0	0.122318	0	0.0573519	0.0477826	0	0.0828333	0.0285072	0.0632083	0.134846	0.158472	0.137024	0	0	0	0	0	0	0	0.0828333	0.079619	0.1599	0	0.103838	0.157704	0.124432	0.0935833	0.199917	0.0476263	0	0	0.099986	0.0824946	0.173667	0.0775367	0	0.04425	0.0252114	0.10293	0.0806667	0.15797	0	0	0	0	0	0	0	0	0	0	0	0	0	0	0	0.156722	0.0893	0.0895784	0.489883	0.100341	0.061774	0.0820026	0.122289	0.167922	0	0	0	0.0337609	0.106037	0.0960333	0	0	0	0	0.0267037	0	0.0309275	0	0	0	0.0490536	0	0	0	0.0699394	0.123778	0	0	0	0.0844605	0.208067	0.134872	0.0871509	0.136847	0.150575	0.153299	0.106358	0.148502	0.172959	0.0959652	0.125235	0.0806834	0.194577	0.106685	0.131164	0.127337	0.143932	0.0954104	0.116088	0.123415	0.109958	0.0961451	0.131982	0.107026	0.116231	0.156093	0.143193	0.112853	0.0828615	0.100655	0.116851	0.135315	0.0821922	0.129167	0.100766	0.0964873	0.120814	0.117645	0.129458	0.116268	0.0961616	0.12907	0.141487	0.132471	0.108088	0.113717	0.124853	0.13061	0.123149	0.10769	0.115813	0.0309848	0.0254015	0	0.0493441	0.0793611	0.0381944	0.152228	0.0678417	0.0777273	0.0809753	0.06	0.090974	0.102358	0.0562758	0	0.348554	0.221658	0	0	0.0285072	0	0.0977179	0.107433	0	0.070193	0	0	0.0531067	0.0415556	0.0252476	0.0731333	0.0699394	0.0771414	0	0.409028	0	0	0.216405	0.0679959	0.0741233	0.1855	0.139488	0.108786	0.0788743	0.0813514	0	0.0393011	0.138917	0.0688538	0	0.108239	0.0699394	0.106667	0.0463704	0.10024	0.0636776	0.0539706	0.150261	0.0841968	0.054098	0.0291364	0.0673167	0.104137	0.0445614	0	0.04425	0	0.0765263	0	0.137048	0.0255521	0.0311572	0.0647684	0.10142	0.198316	0.0476667	0.124233	0.0638013	0.0828333	0	0.0375495	0.0938333	0	0.0781444	0.0396869	0.0851438	0.445937	0.224992	0.0254015	0.0939167	0.0969182	0.175906	0.0611961	0.277052	0	0.252075	0.327463	0.103518	0.0306833	0	0.0309848	0.0622353	0.0855095	0.0540433	0.116266	0.170428	0.070425	0.20849	0.240709	0.197917	0.363513	0.421239	0.32401	0.275394	0.12472	0.151276	0.183603	0.0959232	0.158195	0.167642	0.309817	0.112589	0.120107	0.131321	0.12306	0.155742	0.239225	0.189971	0.146581	0.227739	0.144682	0.182576	0.10053	0.119892	0.0252114	0	0	0.0341475	0.384398	0	0.0715714	0.0373067	0	0.0727778	0	0.0863747	0	0.0378387	0.0567867	0.191474	0	0	0.0624394	0.101158	0	0.175959	0	0.04425	0.102113	0.0404551	0	0.0840741	0	0	0	0.0939167	0.083381	0.101931	0	0.056098	0.0560672	0	0.16271	0.0486061	0.0257097	0.0699524	0.117667	0.0261264	0.0873185	0.178571	0.131607	0	0.0458163	0	0	0.0715714	0	0.110208	0.0677654	0.0834086	0.125286	0	0.0770119	0.184905	0.0567778	0	0.133302	0	0	0.12548	0	0.0691608	0.145251	0.0840741	0.053807	0.052971
TCATTCACATGAAAGT-1_2	0.161917	0.04975	0.104711	0.0853069	0.0723993	0.0536502	0.112208	0.119301	0	0.0821667	0.0854961	0.053265	0.0589144	0	0.0551264	0.0266571	0.079198	0.0267447	0	0.086531	0.0394921	0.0762692	0	0	0	0.0624848	0.0613947	0.0721932	0.0720932	0.0504872	0.140574	0.0917276	0.0992844	0.0376993	0.0425385	0.0448837	0.103958	0	0.0884343	0	0.0696389	0	0.170481	0.0396357	0	0	0.042043	0.0571441	0.0562655	0.0433333	0	0.100998	0.0335407	0.04612	0.100098	0	0.0385686	0.149339	0.0545667	0.0275988	0.0717583	0	0.0618162	0	0	0	0	0	0	0.0508333	0.0595333	0.187197	0.152071	0.0726353	0.125799	0.0574444	0.0626616	0.196389	0.151773	0.0691262	0.0659979	0.168333	0.219706	0.142701	0	0	0.115095	0.075303	0	0	0.188268	0.0781212	0.439125	0.223996	0	0	0.133611	0.06112	0	0.074697	0.0694292	0.254476	0.078619	0.164315	0.133611	0	0.141905	0.035463	0.0738406	0.141407	0.261512	0.0706667	0.125979	0	0.226556	0.119426	0.126062	0.126661	0.152346	0	0	0.0285309	0	0.127917	0.0822281	0.0476667	0.0821667	0.133092	0	0.0816146	0.181172	0	0.0358693	0.0648974	0	0.049913	0.0369841	0	0	0.0450972	0	0	0.0483611	0	0.223	0.110336	0.158722	0.0670909	0.1937	0.0910556	0	0.141905	0	0	0	0.0976481	0	0.0678864	0.0794444	0	0	0.0844301	0	0	0.0544792	0.115095	0	0.086758	0.102705	0.086274	0.0483611	0.122815	0.0611458	0.135611	0.110222	0.125795	0.0443651	0	0.151389	0.122489	0.0975161	0	0.0396667	0	0.602786	0	0.111705	0.100296	0.119087	0.0587037	0.0603218	0.128604	0.159704	0.0556863	0.16272	0	0.0342843	0.434857	0.514664	0	0	0	0.0910556	0	0.120275	0.130917	0.0910556	0.161086	0.133243	0.0871667	0.148282	0.075303	0.125544	0.0985611	0.161347	0.117333	0.0866944	0.256296	0.0696389	0.127083	0.0523611	0.0409205	0.0574444	0.0696389	0.132956	0	0.0824253	0.05125	0.182863	0.0396667	0	0	0	0.038463	0.0990045	0.11192	0.048447	0	0.141974	0.0988133	0	0	0.10737	0.0716429	0.0359147	0.0926456	0.101292	0.0991905	0	0.0910556	0.0910556	0	0.0396667	0.125508	0	0.0722642	0.0942311	0.0710072	0.0629412	0.105593	0.104821	0.0426429	0.145519	0.116783	0	0.158722	0.0827246	0	0.0731026	0	0	0	0.0350729	0.0622593	0.124061	0	0.0736389	0	0	0.0822381	0.175447	0	0.128047	0.205407	0.088697	0.174146	0.228759	0.0703939	0	0.0687451	0.122591	0.0900914	0.225633	0.0937167	0	0.0821944	0.107325	0.103626	0.035463	0	0.0720417	0	0.0629412	0	0	0	0.0783763	0.240778	0	0.20025	0	0.0648974	0	0	0.09415	0.251833	0.0566333	0.130392	0.511314	0.129841	0.0872712	0.0746718	0.169925	0.201385	0.0426429	0	0	0.0835362	0.0622593	0.0566333	0	0.0520909	0	0	0	0	0	0	0	0	0.056878	0.02706	0	0	0.100848	0.180444	0.0452564	0.078619	0.0295846	0.085799	0.226879	0.100726	0.0902172	0.127068	0.148493	0.104804	0.10674	0.129778	0.139078	0.107106	0.108613	0.082861	0.149461	0.0896866	0.111056	0.136995	0.122854	0.104757	0.0984312	0.106697	0.0843687	0.0736598	0.104886	0.102917	0.084836	0.1409	0.126558	0.0928513	0.0892889	0.110926	0.0971438	0.106546	0.097818	0.106978	0.106567	0.107149	0.102948	0.106548	0.113823	0.110034	0.121274	0.0989967	0.123797	0.103768	0.0924317	0.0963217	0.102362	0.118134	0.117322	0.106459	0.107836	0.03575	0.0968712	0.220952	0.0273011	0.131389	0.063	0.163831	0.0508	0.0562803	0.0578519	0.0587708	0.0634762	0.0780167	0.0630333	0.0459167	0.350689	0.227482	0.0544792	0	0.0994928	0.0730725	0.0635128	0.112457	0.0696389	0.0893333	0.115095	0.115095	0	0.0322063	0.0339524	0.02706	0	0.0269192	0.075303	0.394852	0.078619	0.0622593	0.203986	0.0613169	0.0993973	0.069375	0.0928254	0.0426429	0.0754415	0.0747207	0.104123	0.0273011	0.0997068	0.075462	0	0.088359	0.0520909	0.155238	0	0.0350729	0.0593552	0	0.139929	0.0694498	0.0658333	0.0673636	0.17	0.0658333	0.0342281	0.223	0.0930556	0.0622593	0.0405614	0	0	0.0598125	0.0322704	0	0.074154	0.178613	0.0681563	0.123906	0.0549038	0	0	0	0.156267	0	0.0612222	0.0346566	0.061402	0.439975	0.209278	0.0265227	0	0.107336	0.143643	0.0942059	0.278377	0.0402727	0.257259	0.347489	0.103414	0	0.177439	0	0.0541922	0.0777905	0.0450649	0.0936926	0.182717	0.0397417	0.243472	0.273264	0.239981	0.332018	0.455893	0.220279	0.318991	0.14757	0.165263	0.235268	0.101177	0.183052	0.241181	0.316719	0.120187	0.134476	0.133464	0.148	0.184605	0.284449	0.227221	0.224129	0.260325	0.172794	0.207979	0.111607	0.0810745	0	0.0965466	0	0	0.387523	0	0	0.0509067	0.0417536	0.0404365	0.035463	0.0532975	0.0300139	0.0273011	0.0894933	0.0758947	0.0622593	0	0.155273	0.126994	0.101292	0.198269	0	0	0.127807	0.0866282	0.0342281	0	0	0.0645556	0.0342281	0	0.0759286	0.0737724	0.0478254	0.0368824	0.0956047	0.0443651	0.12257	0.0532818	0.0273011	0.0755833	0.0980488	0.0463218	0.0680148	0.060881	0.131018	0	0.0866531	0.0631458	0.0601576	0.22819	0.0645161	0.24225	0.0797037	0.0949344	0	0.125483	0.125988	0.184941	0.278407	0	0.134376	0.0544792	0	0.176	0.0574444	0.059549	0.186322	0	0.100263	0.243616
CACGGGTGTTCCATTT-1_2	0.0480303	0.0408284	0.086519	0.0431683	0.0747591	0.0480561	0.0866469	0.0587255	0.261143	0	0.0663488	0.0321795	0.0583243	0	0.039931	0	0	0	0	0.0501947	0.0477579	0	0	0	0	0	0	0	0.0595031	0.0383626	0.078903	0.0589736	0.0414356	0	0	0.0763488	0.0360417	0.0491212	0	0	0	0.0315435	0.0406175	0	0.125907	0	0.119763	0.126396	0.12613	0.0333173	0.0328056	0.0753002	0.1765	0.0826089	0.0740374	0.178358	0.0544824	0.0682989	0.0443833	0	0.0743042	0	0.0580342	0	0	0	0.0604	0	0	0.0567092	0.0667083	0.0851926	0.147044	0.126803	0	0.104209	0.0812727	0.15785	0.126745	0.104329	0.0972579	0	0.108098	0.105151	0.0450556	0	0	0	0	0	0.0407917	0.0942045	0.431324	0.226962	0	0	0	0.0477333	0.0578519	0.0369091	0.0544708	0.0729524	0	0.0844595	0	0	0.110714	0	0.0476232	0.0581667	0.239315	0.0917778	0.0640625	0	0	0.0677407	0.0609835	0.0839784	0.065037	0	0	0.0552469	0	0	0.0254035	0.0321404	0	0.0808936	0	0.0991771	0.161273	0	0.0413268	0	0	0.0404203	0.0436111	0	0	0.0283611	0	0	0	0	0	0.0798896	0.159167	0.0353939	0.0975	0	0	0	0	0	0	0.025463	0	0.0506667	0	0	0	0.0505699	0	0	0	0	0.072193	0.0957215	0.119321	0.0575434	0.125556	0.0977105	0	0.108472	0.121622	0.0422051	0.0791429	0	0	0.0885111	0.0731774	0	0	0	0.590141	0.102768	0.0630833	0.0949259	0.06108	0	0.0434828	0.125462	0	0.0594804	0.163885	0	0.0557647	0.416025	0.499014	0.0484115	0	0	0	0	0.11037	0.107564	0	0.0719355	0.124592	0.0323596	0.102739	0.0484848	0.0921815	0	0.0567067	0.1184	0.025463	0	0.108472	0	0.0669722	0.0451131	0	0	0.0969333	0	0	0.0443833	0.050098	0.03844	0.0725152	0	0.050098	0.025463	0.0801519	0.0985423	0.0591742	0	0.102912	0.0848	0	0	0	0	0.0355504	0.0567719	0	0	0.0586905	0	0	0	0.03844	0.127045	0.112246	0.0585472	0.0818258	0.0617935	0.195216	0	0.0929536	0	0.0332593	0.0289275	0	0	0.0908116	0	0.0625385	0.0670833	0.0586905	0	0.0341146	0	0.0484848	0	0.0283611	0	0	0.0472667	0.167898	0	0.109518	0.0578519	0.120939	0.0360417	0.195946	0	0	0.0361438	0.0997271	0.0591935	0.0791	0.06935	0.0608519	0.0808889	0.0722764	0.103895	0.0479444	0.0725152	0	0	0	0	0	0	0	0	0	0	0	0	0	0.142407	0.0692167	0.164056	0	0.0626961	0.488591	0.0903407	0.0343729	0.0760333	0.137435	0.164444	0.0586905	0	0.0844444	0.0552899	0	0	0	0	0	0	0.0270617	0	0	0	0	0	0.0541429	0.0348667	0	0	0.129152	0.0844444	0.0625385	0.110714	0.0355897	0.0745739	0.218013	0.129781	0.087859	0.143738	0.134443	0.137846	0.0914867	0.138695	0.14138	0.0938342	0.101225	0.0684958	0.176007	0.0912952	0.109395	0.118804	0.121879	0.085201	0.0990763	0.112253	0.100771	0.0725406	0.11092	0.116301	0.0948377	0.152992	0.140591	0.0954991	0.0897573	0.0930842	0.0900305	0.145073	0.0835306	0.12574	0.0759364	0.119134	0.109268	0.104348	0.132703	0.114667	0.107524	0.114965	0.14661	0.129053	0.110473	0.0866583	0.1108	0.119778	0.113065	0.103683	0.1109	0.0256212	0.0696742	0	0	0	0.06975	0.126796	0	0.0514205	0.0454568	0	0.0695238	0.057375	0.0408485	0	0.350541	0.215249	0.100125	0	0.0484203	0.0721159	0.0668718	0.0968705	0.0808889	0.0844211	0	0.110714	0.0719267	0	0	0.0414867	0.0484848	0	0	0.399199	0	0	0.211609	0.0836049	0.0714795	0.282375	0.107687	0.0677143	0.125906	0.0363243	0	0.0665914	0.107754	0	0.135231	0.0642821	0	0	0	0	0.0444262	0.0479902	0.152655	0.0663333	0.0402157	0.109318	0.056	0.062598	0.0460526	0	0	0	0.0515439	0	0	0.0874271	0.0267044	0.0343729	0.0682532	0.186784	0.0866719	0.0967833	0.0358397	0	0	0.0494054	0	0	0.051	0.0337273	0.0485882	0.436434	0.203979	0.0256212	0.0644167	0.100487	0.135255	0.0594804	0.281233	0	0.254313	0.318914	0.0961541	0	0	0.0316288	0.0396863	0.0300952	0.058	0.0842446	0.158429	0.0358458	0.205158	0.238424	0.196586	0.356282	0.426809	0.320507	0.284884	0.125141	0.144164	0.187199	0.0847696	0.159138	0.159258	0.313055	0.113307	0.125854	0.13456	0.133806	0.159417	0.237175	0.181819	0.142807	0.232424	0.14469	0.180104	0.0830266	0.0899777	0	0.0921593	0	0	0.390831	0	0	0.0583067	0	0.0709722	0	0.061832	0	0.0398925	0.0776267	0.0585088	0	0	0.0415909	0.0485965	0	0.16832	0	0.0450556	0.0999078	0.0600256	0	0	0	0.0885111	0	0.0974583	0.04275	0.0750325	0	0	0.0640103	0	0.117959	0.0453636	0.0260215	0.0633571	0.115846	0.0355747	0.0804667	0.0752857	0.110069	0.0415909	0.0315306	0.041375	0.0727636	0.143905	0	0.0644167	0	0.0907503	0.0729524	0.0264598	0.0965833	0.167018	0	0	0.121682	0.0525625	0	0.0939706	0	0.0485529	0.131439	0	0	0.0643478
ATCACGAGTTGCATGT-1_2	0.0830076	0.0757255	0.105118	0.056505	0.0504191	0.0506073	0.0844785	0.0463791	0.237381	0.0514	0.0766434	0.0569145	0.0625225	0	0.0521494	0	0.0620275	0	0	0.0483215	0.0382619	0	0	0	0	0	0.0250702	0	0	0.038326	0.0753443	0	0.0379511	0.0315229	0	0.0635736	0	0	0	0	0	0.031471	0.0549454	0	0.0624167	0	0.0714516	0.091545	0.133989	0.0331647	0.0251111	0.0774563	0.163423	0.0856667	0.0712282	0.141033	0.0764941	0.0636466	0.0684167	0	0.0656667	0.051697	0.0547692	0	0	0.0332843	0.0349222	0	0	0.0720355	0.0702042	0.102885	0.140645	0.13574	0.0442917	0.0864608	0.0852475	0.165056	0.122512	0.0941429	0.0900356	0	0.0783725	0.102072	0	0	0.129143	0	0	0	0.0577619	0.124697	0.423526	0.218635	0	0.127944	0.127944	0	0	0.042553	0.0590292	0.110238	0.110238	0.0865135	0	0	0.0711429	0.0594444	0.0670725	0.101537	0.244745	0.143611	0.0523542	0	0.0868519	0.0461574	0.0755185	0.0945373	0.0546543	0	0	0.0546543	0	0	0.037807	0.0314737	0.0514	0.0926383	0	0.0851458	0.175454	0	0.0832353	0.0622821	0	0.0833043	0.0945	0	0	0.0278333	0	0	0	0	0.289278	0.0908499	0.127944	0.0455606	0.0787667	0.0823333	0	0	0	0	0	0	0	0.0596007	0	0.110238	0	0.0500538	0	0	0.0523542	0.110238	0.0314737	0.10163	0.113263	0.034379	0.08175	0.100204	0	0.129944	0.105689	0.0622821	0.0527619	0.0823333	0	0.105689	0.10079	0	0	0	0.594911	0.0613406	0.0253333	0.0864292	0.0789267	0	0.0922759	0.132849	0	0.0475196	0.166	0	0.0821765	0.422239	0.503232	0	0	0	0	0.1482	0.113703	0.108089	0.0823333	0.0965269	0.128748	0.037807	0.108411	0	0.0887111	0.0425667	0.0356933	0.0874444	0	0	0.0843333	0	0.0909722	0.0555566	0.0369333	0.044	0	0	0.0594023	0.0442167	0.0783725	0.02736	0.0473333	0	0.0338039	0	0.0866463	0.103137	0.0480152	0	0.122798	0.0770267	0	0	0	0	0.0492403	0.0552596	0.0970417	0.0679048	0.0679048	0	0	0	0.0669467	0.134604	0.0528421	0.0784843	0.0920909	0.0520652	0.191392	0.0564444	0.129344	0	0.0594444	0.0494203	0	0.127944	0.0402754	0.183833	0.0622821	0.0861389	0.0750238	0	0.0618229	0	0.0473333	0	0.0392361	0	0	0.0750857	0.181071	0	0.105332	0.155333	0.107515	0.112854	0.208304	0	0	0.0505033	0.110947	0.0676935	0.127167	0.07509	0.0325556	0.0668056	0.0502927	0.0792164	0.0325556	0.0722121	0.0655	0	0	0	0	0	0	0	0	0	0	0	0	0	0	0.15	0.0514	0.0568529	0.490556	0.100119	0.0275367	0.0802641	0.131862	0.167438	0.0389048	0	0	0.0255217	0.0868519	0.0787667	0	0	0	0	0.0416296	0	0	0	0	0	0.0413214	0	0	0	0.116212	0.0823333	0.0995128	0.179381	0	0.0778162	0.220987	0.120779	0.0715589	0.126094	0.146078	0.11676	0.112048	0.134668	0.156673	0.0885804	0.116272	0.0732965	0.179789	0.082476	0.0999934	0.116625	0.120629	0.102727	0.110033	0.121082	0.105966	0.0754491	0.138747	0.120269	0.10357	0.159663	0.179312	0.0947179	0.089412	0.0973704	0.112746	0.125917	0.0774575	0.122542	0.0807131	0.0945838	0.136127	0.109467	0.146045	0.126218	0.122645	0.122065	0.141487	0.112932	0.1067	0.0887017	0.108703	0.144199	0.122517	0.1019	0.100232	0.0253333	0.11575	0	0.133075	0.0668056	0.0278333	0.138386	0.084825	0.089197	0.082716	0.110937	0.0575844	0.0789458	0.0564212	0.1063	0.350678	0.227039	0.0826042	0.0473333	0.078971	0.12971	0.103846	0.139813	0.146528	0.0314737	0	0	0.16398	0.211397	0.0505905	0.100513	0.0913333	0.0977273	0	0.409255	0	0	0.221469	0.0453745	0.0675068	0	0.111583	0.0389048	0.0902018	0.0494414	0.0458772	0.0500538	0.134155	0.0707251	0.0622821	0.0901538	0	0.110238	0.190741	0.0642604	0.0686448	0.0252353	0.141048	0.0796386	0.0475196	0.0818939	0.1063	0.158941	0.0713509	0.208611	0.044	0.0564444	0.0450088	0.0722121	0.110238	0.0340104	0.0609371	0.116621	0.119131	0.210294	0.130089	0.106856	0.0812308	0	0	0.0360541	0.0787667	0	0.115641	0.04	0.114288	0.441492	0.218593	0	0	0.099525	0.130701	0.0594608	0.286177	0.04	0.261075	0.31735	0.105627	0	0	0.0253333	0.0426078	0.0407381	0.0691429	0.107987	0.150518	0.0418542	0.214767	0.242668	0.201519	0.355678	0.426504	0.32509	0.278541	0.1249	0.150543	0.189881	0.0941348	0.165262	0.165463	0.311657	0.112815	0.127237	0.13295	0.126939	0.147584	0.231723	0.180431	0.149523	0.229747	0.147227	0.181239	0.0820593	0.10998	0.031813	0.0921127	0.0314737	0	0.38507	0	0.129143	0.112627	0.0283768	0.0835357	0.0325556	0.0627851	0.0278333	0.0500538	0.08664	0.0835614	0.0564444	0	0	0.0612164	0	0.165502	0	0	0.0921359	0.0548077	0.0314737	0	0	0.100711	0.0314737	0	0.0533452	0.115236	0	0.0576863	0.0579121	0.0297143	0.145034	0.0626	0	0.129988	0.090561	0.0521494	0.0422593	0	0.104786	0	0.069381	0.0254583	0.0757758	0.248524	0	0	0	0.0902775	0	0	0.0446667	0.175337	0	0	0.117779	0.0523542	0	0.0935098	0	0.0724627	0.148404	0	0.0458772	0.0752935
CGAAGGACACCCAATA-1_2	0.0481288	0.0976471	0.107795	0.0633795	0.0665611	0.0534785	0.0794158	0.0794902	0.129381	0.156467	0.139318	0.0680256	0.0655586	0	0.0357931	0	0	0	0	0	0.0382817	0	0	0	0	0	0	0	0	0	0.0753521	0	0.0379733	0	0	0.0256279	0	0	0.0490707	0	0	0	0.0533552	0	0.0855278	0	0.0548925	0.0638784	0.128881	0.0380763	0.0255556	0.0979314	0.112972	0.0620267	0.0842406	0.0986583	0.0456471	0.0674138	0.0447	0	0.0691625	0	0	0	0	0	0.0352444	0	0	0.0404858	0.0703333	0.0821169	0.15317	0.126875	0.0446597	0.10401	0.0771995	0.168444	0.121636	0.106676	0.0762432	0.0648333	0.0577843	0.0960763	0	0	0	0	0	0	0.068369	0.0988864	0.436245	0.227771	0	0.129556	0.129556	0.0386933	0	0.0431364	0.0517667	0	0.111619	0.084991	0.085	0	0.0734286	0	0.074058	0.0760741	0.237896	0.0895139	0.03625	0.0582222	0	0.0872963	0.0911317	0.101959	0.0457037	0	0	0	0	0.0453333	0.0386491	0.046386	0.0921667	0.113929	0	0.0827865	0.16274	0	0.0702288	0.0774872	0	0.0826232	0.0668016	0	0.0648333	0.0396389	0	0	0	0	0	0.089181	0.085	0.0492121	0.053	0.129556	0.085	0	0	0	0	0.0255556	0	0.051978	0.0334444	0.0734286	0.0730909	0.026129	0	0	0	0	0	0.109404	0.128441	0.0510959	0.0832778	0.0929586	0.0647083	0	0.038	0	0	0	0	0.038	0.0643925	0	0	0	0.591335	0.0483623	0.0317727	0.100612	0.07688	0	0.0687356	0.133054	0	0	0.168461	0	0.063451	0.419568	0.50053	0.0329896	0	0	0	0.0921667	0.114877	0.103085	0.160889	0.0670108	0.119967	0.0386491	0.114791	0.0487879	0.100741	0.0663722	0.03168	0.129444	0	0	0.0453333	0	0.0900833	0.0512202	0	0	0	0	0.0357931	0.0313333	0	0.048	0.0942424	0	0.0641569	0.0255556	0.0763492	0.0935534	0.0482576	0	0.0832544	0.048	0	0	0	0	0.115054	0.0823368	0.09825	0.0745476	0	0	0	0	0.0465733	0.127469	0.0867719	0.071478	0.0881515	0.0683659	0.12502	0	0.116097	0	0.0334444	0.0290725	0	0.085	0.109739	0.22525	0.0424615	0.0840278	0.0732143	0	0	0	0.0487879	0	0.0285	0	0.129556	0.0608095	0.166757	0	0.112908	0.194074	0.0936515	0.03625	0.19736	0.0396162	0	0.0264706	0.0984465	0.0531505	0	0.06602	0.0334444	0.087	0.0707805	0.0606257	0	0.0487879	0	0	0.0504706	0	0	0	0.0508817	0	0	0	0	0.0424615	0	0.101741	0.0509167	0.159	0	0.0550196	0.490378	0.0983741	0.0435311	0.0624974	0.137144	0.160337	0.0591429	0.129556	0	0.0466377	0.0582222	0.053	0	0	0	0	0.0416914	0	0	0	0	0	0.0459286	0	0	0	0	0	0.0796154	0.142429	0	0.0748213	0.240094	0.130862	0.0876169	0.118956	0.168343	0.133882	0.109797	0.124718	0.163229	0.0902786	0.112877	0.0685126	0.187563	0.0993499	0.113559	0.114275	0.138143	0.091464	0.0979867	0.131862	0.106044	0.071772	0.136854	0.11207	0.107152	0.168765	0.172672	0.0964291	0.104012	0.109574	0.0913401	0.12823	0.0832993	0.128726	0.0811753	0.109641	0.127864	0.09966	0.129088	0.114846	0.0938639	0.102975	0.150115	0.127561	0.108315	0.08017	0.124607	0.117095	0.131753	0.116912	0.125096	0.025697	0.025697	0.144857	0.0422581	0.0453333	0.0285	0.138949	0.0505	0.0560947	0.0996049	0.0469167	0.0858398	0.0969458	0.0605061	0.0697	0.355963	0.227821	0.146708	0.0487879	0	0.0290725	0.187526	0.0938981	0.109278	0.0323158	0	0	0.0770267	0.109476	0.0332571	0.0607867	0.0843939	0.0561212	0	0.41008	0	0	0.214773	0.0689671	0.0880228	0.290083	0.100821	0.103738	0.102023	0.0467523	0.0727018	0.10957	0.126253	0.0781696	0	0.0798034	0	0	0	0.0739167	0.0874481	0.0404118	0.160146	0.0942088	0	0.112424	0.0313333	0.118618	0.0323158	0.085	0.128667	0.0582222	0.101588	0.0487879	0.183048	0	0.0651572	0.0532316	0.0844177	0.201278	0.0805521	0.0699611	0.0916987	0.085	0.0757619	0.0852793	0.053	0	0.0958259	0.0490707	0.0970098	0.444579	0.211095	0.025697	0.0648333	0.0971404	0.131588	0.0776863	0.281954	0.0346818	0.258024	0.325756	0.100529	0	0	0.0459621	0.0685255	0.0520667	0.0654199	0.100481	0.163439	0.0720708	0.207841	0.243866	0.197545	0.350496	0.423429	0.319373	0.271302	0.136096	0.144909	0.184795	0.0972913	0.154603	0.162702	0.309515	0.115065	0.138984	0.140263	0.134354	0.165626	0.240179	0.18512	0.152885	0.235479	0.145606	0.172075	0.0768384	0.113531	0	0	0	0.0346175	0.388195	0.0381979	0	0.0586933	0.0290725	0.0741468	0	0.0584435	0.0285	0.0738065	0.0477067	0.137544	0.0582222	0	0	0.0609298	0	0.168078	0	0.0779722	0.102903	0.0457051	0	0	0	0.038	0	0.0648333	0.0708452	0.107748	0	0.0577843	0.0661034	0.0304762	0.140733	0.070897	0	0.0899762	0.118943	0.086931	0.0847852	0.0400476	0.124214	0.0475303	0.0715646	0.0259583	0.0942485	0	0	0.09825	0.0370864	0.0956165	0	0.0357931	0.0717143	0.178494	0	0	0.12348	0.0529583	0	0.145794	0	0.0734314	0.143071	0.0582222	0.046386	0.0836775
CACTAAGTCCTCACGT-1_2	0.0639015	0.044098	0.109344	0.0731188	0.058198	0.0605512	0.0571056	0.0546275	0.199333	0.0792333	0.0647209	0.0381624	0.0597162	0.128857	0.0662414	0	0.065302	0	0	0.0451917	0.0335397	0	0	0	0	0	0	0	0	0.0541722	0.0742457	0.0589817	0.0348311	0.0263399	0	0.0355194	0	0	0.0256162	0	0	0.0355217	0.0758197	0.0340698	0.0774444	0	0.0979462	0.102144	0.177119	0	0.0388148	0.0897565	0.155459	0.0987778	0.0841658	0.1329	0.111263	0.0613075	0.031	0.0268025	0.0592958	0.0294242	0.0685705	0	0	0	0.0811222	0	0	0.0728085	0.0693625	0.092619	0.145087	0.163532	0	0.0884314	0.0871414	0.157967	0.117935	0.103812	0.0953795	0	0.0575686	0.083255	0.0807778	0	0	0	0	0	0.0525774	0.144985	0.423423	0.216422	0	0	0	0.08128	0.107556	0.0873636	0.107421	0.110905	0	0.118414	0	0.0574815	0.138714	0	0.0673913	0.0330741	0.243417	0.0693333	0.0358333	0	0	0.0840926	0.0875638	0.107508	0.077	0	0	0.0697901	0.128722	0	0.0453772	0	0	0.110511	0	0.105661	0.171391	0	0.060634	0.062641	0	0.0287826	0.0553095	0	0.064	0	0	0	0	0	0.149667	0.0823135	0.0838889	0.0569394	0.0523333	0	0	0	0	0	0	0.06025	0.0287826	0.0673553	0	0	0	0.0941075	0	0	0	0	0.0461228	0.125767	0.155787	0.0516438	0.147861	0.0985596	0.0526458	0.108306	0.1392	0	0.119429	0.0838889	0	0.0883778	0.0751613	0	0.0450133	0	0.599041	0.0928478	0.047	0.10985	0.0785667	0	0.0752644	0.149026	0.0480185	0.0400196	0.193401	0.149667	0.121275	0.421701	0.50511	0.044125	0.0574815	0	0	0.0523333	0.079913	0.123984	0.128722	0.0632366	0.126235	0.0654386	0.117468	0	0.0937	0.0553944	0.0262	0.0883778	0	0	0.0843333	0	0.123514	0.0518746	0	0	0	0	0.039954	0.031	0.0950196	0	0	0	0	0.0465463	0.0904535	0.105716	0.0648712	0	0.13743	0.14792	0	0	0	0	0.0654574	0.0546246	0.064	0.0717619	0.0587857	0	0	0	0.0582267	0.136732	0.128386	0.103516	0.137284	0.065413	0.191118	0	0.0936137	0	0.0973519	0.100536	0.0838889	0.0838889	0.048942	0.175	0.0419487	0.0447778	0.0395714	0	0.0341562	0	0.117485	0	0.0394306	0	0	0.0472095	0.17736	0	0.103351	0	0.125439	0.0526458	0.194082	0.0337677	0	0.0316144	0.108536	0.0592527	0.0792333	0.0894933	0.0754259	0.0858889	0.0366748	0.0674444	0.0330741	0.0481818	0	0	0	0	0.0419487	0	0.0345914	0	0.064	0	0	0	0	0	0	0.128722	0	0.0865588	0.489825	0.089663	0.0360565	0.0715333	0.132264	0.15736	0	0	0	0	0.172074	0.155467	0	0	0	0	0.0445185	0	0	0	0	0	0.0438065	0.03158	0	0	0.153364	0.128722	0	0	0.0330615	0.0813093	0.219508	0.137018	0.0813284	0.129218	0.151149	0.154524	0.104837	0.13492	0.147828	0.100575	0.10527	0.0872261	0.192401	0.0947347	0.123516	0.138376	0.145343	0.105754	0.100585	0.120185	0.0928013	0.079057	0.126616	0.111641	0.107474	0.201438	0.159013	0.102759	0.0869419	0.0983923	0.117761	0.130439	0.0838878	0.119396	0.0871718	0.0921946	0.122497	0.103869	0.135573	0.100034	0.0968946	0.0958607	0.147225	0.131335	0.115323	0.0813567	0.135203	0.117489	0.117894	0.0991907	0.117061	0	0.0428712	0.110905	0.0505054	0	0	0.133949	0.0511167	0.0842348	0.0269383	0.0418264	0.0544545	0.0597625	0.0497879	0.0772667	0.34594	0.223201	0.114312	0	0.0404783	0.0287826	0.0732436	0.0689091	0.0671944	0	0	0.0724762	0.03158	0.0724444	0.0254286	0	0.0726364	0.0337677	0	0.402472	0	0	0.210721	0.0731728	0.0912009	0.159292	0.117537	0.0677619	0.0737807	0.0599685	0.0319649	0.0996882	0.134253	0.0783041	0.0419487	0.094547	0.0481818	0.142952	0.0330741	0	0.0361749	0	0.140941	0.0618072	0.0624412	0.0856515	0.107233	0.0975686	0.112211	0.128722	0	0	0.0253158	0	0	0.0495729	0.053761	0.0322542	0.0755042	0.181519	0.0364167	0.121206	0.0502756	0	0.0587857	0.112658	0	0	0.0644481	0	0.0643562	0.439932	0.213921	0.0428712	0.118	0.099757	0.123853	0.0930294	0.280964	0.0390909	0.260091	0.319008	0.122	0	0	0.0255455	0.0622549	0.0689952	0.0832857	0.0953983	0.154125	0.0597625	0.195844	0.244685	0.206458	0.35999	0.420378	0.342476	0.28215	0.115959	0.140201	0.191572	0.0887493	0.162529	0.159662	0.322581	0.114006	0.130253	0.12555	0.124946	0.160604	0.243624	0.185109	0.157878	0.241504	0.13952	0.18839	0.089863	0.0951806	0.0253659	0	0	0.0426448	0.381673	0.0495729	0	0	0	0.0889286	0	0.0607548	0.0282222	0.0972903	0.0664533	0.0569474	0	0	0.0416515	0.0663333	0	0.173867	0	0.0447778	0.104401	0.0640769	0	0	0	0.0375556	0	0.064	0	0.0669228	0.0254127	0	0.0501705	0	0.14872	0.0900667	0.0345914	0.0889286	0.10587	0.0569655	0.0365926	0.140905	0.145949	0	0.0542585	0.0619063	0.0708061	0.181381	0.041828	0.097625	0	0.08759	0	0	0.0435714	0.181647	0	0	0.121973	0	0	0.0982255	0	0.0517412	0.143939	0	0.0583333	0.0735761
AACAGGGGTATCGAGG-1_2	0.0828864	0.073049	0.0880738	0.104125	0.0645941	0.0510363	0.0915842	0.113438	0	0.0818667	0.101039	0.0761282	0.0684369	0.0793333	0	0.0949238	0.0765706	0	0.0366032	0.0760118	0.0635754	0.0856474	0	0	0.02725	0.0680346	0.0608333	0.0400303	0.0742547	0	0.125889	0.0980691	0.0744133	0.027281	0.0815769	0.0265891	0.0388333	0	0.0987677	0.07	0	0.0267681	0.169339	0	0	0	0.038957	0.0544369	0.0468785	0.0788233	0.0417407	0.120229	0	0	0.100583	0	0.0465569	0.161721	0.103867	0.052321	0.067725	0	0.0551368	0	0	0	0.0277111	0	0.0265789	0.0863262	0.0781667	0.153762	0.146684	0.068132	0.0382222	0.0540523	0.0656919	0.200334	0.163115	0.0598	0.0644361	0.07	0.202863	0.0916486	0	0	0.192	0.124242	0	0	0.184905	0.0787576	0.443009	0.221482	0	0.0918889	0.0918889	0.100547	0	0.122598	0.0926458	0.192	0.0793333	0.156279	0.159222	0.0902963	0.130238	0.0357407	0.0698986	0.0932963	0.281083	0.160444	0.110396	0.0902963	0.150444	0.0631481	0.0948148	0.103637	0.0773086	0	0	0.0419136	0.249444	0.149028	0.0408246	0.0344912	0	0.114797	0	0.061375	0.185451	0	0.0837124	0.045641	0	0.108928	0.0950794	0	0	0	0	0	0.0693889	0.0750303	0.0918889	0.109607	0.133111	0.0593409	0.160733	0	0	0.130238	0	0	0	0.101287	0	0.0651795	0.0357407	0	0	0.0818602	0	0	0.0388333	0.156667	0	0.0998516	0.105484	0.0646027	0	0.131589	0.0542917	0.1145	0.0933333	0.045641	0.11427	0.223333	0	0.0933333	0.0969355	0	0.07736	0	0.608274	0	0.124955	0.102392	0.10128	0	0.0402874	0.132494	0.227574	0.060598	0.164895	0	0.0774608	0.439064	0.520133	0.0294583	0	0	0	0.136	0.135928	0.135669	0.151278	0.136742	0.168896	0.152912	0.174541	0.0927576	0.130056	0.0756333	0.14342	0.134467	0.0852685	0.169	0.21475	0.124583	0.162431	0	0.0572444	0.0487778	0.167933	0	0.0551954	0.0457667	0.0517255	0.0754533	0.0849394	0	0.0581373	0.0601204	0.0954399	0.117691	0.105689	0	0.078693	0.0513067	0	0	0	0.043	0.034876	0.0878702	0.24275	0.043	0.043	0	0	0.0793333	0.06556	0.147824	0	0.0546981	0.0985303	0.0989058	0.0899804	0.0628148	0.118009	0.0816667	0.06	0.0841449	0.133111	0	0.11242	0	0.0646667	0.123583	0.107119	0	0.0441667	0	0.0525455	0	0.0937639	0.0918889	0	0.083381	0.186961	0.0793333	0.124734	0.0628148	0.0649621	0.0995	0.230859	0.0673737	0	0.057183	0.124527	0.0850914	0.0818667	0.0895567	0.102	0.0487778	0.0986911	0.0878947	0.0357407	0	0	0.0918889	0.0581373	0	0	0	0	0.133111	0.168583	0.260625	0	0.045641	0	0.107704	0.150567	0.264556	0	0.101132	0.516098	0.12647	0.092209	0.0788026	0.163354	0.212414	0.043	0.0918889	0	0.135399	0.255481	0.230533	0	0	0	0	0	0	0	0	0	0.0357407	0.0777827	0.0810867	0	0	0.0525455	0.0918889	0.045641	0.0793333	0.0711436	0.0765292	0.176906	0.0847579	0.104997	0.110556	0.122823	0.102575	0.0899	0.107274	0.110305	0.0976451	0.105322	0.0820352	0.130597	0.0925406	0.0949917	0.109813	0.0961675	0.106283	0.0983798	0.0947385	0.0881465	0.0921295	0.0907956	0.0982415	0.0842998	0.121268	0.106072	0.0990838	0.0871949	0.138928	0.0980897	0.113151	0.0893946	0.126302	0.111117	0.100992	0.101447	0.098526	0.102995	0.126179	0.0856701	0.11734	0.131803	0.109294	0.108248	0.102592	0.09711	0.097058	0.115459	0.117773	0.102254	0.0347348	0.159402	0.139619	0.16129	0.0839444	0.0405278	0.146286	0.0515	0.0912576	0.107185	0.133444	0.0888095	0.0996	0.0582667	0	0.349845	0.228252	0.0611042	0.0525455	0.164043	0.151681	0.106551	0.13159	0.139	0.0562982	0	0	0.09372	0.23	0.0732	0.0754133	0	0.0270707	0.101758	0.401153	0.130238	0.102407	0.213855	0.0856626	0.0556164	0.137667	0.0633968	0	0.0669854	0.066509	0.0344912	0.0703656	0.128529	0.0376608	0.106308	0.0966282	0	0.0793333	0.236148	0.0518958	0.0983388	0.0269216	0.129669	0.100807	0.101088	0.112167	0.0999	0.100657	0	0.0918889	0.146861	0.210593	0.0473333	0	0	0.102646	0.0322138	0.0937797	0.11511	0.198484	0.11887	0.111967	0.0321667	0	0	0	0.0993333	0.07	0.121933	0.0345657	0.122699	0.447209	0.212806	0.0787576	0	0.118496	0.0994462	0.110069	0.285437	0.0379621	0.263373	0.312839	0.122335	0.0561167	0.0570877	0.0481212	0.0563843	0.0936524	0.0592468	0.0890887	0.180801	0.04605	0.245221	0.269901	0.229106	0.336467	0.456921	0.225013	0.302105	0.154691	0.175011	0.234559	0.102481	0.189298	0.255212	0.308974	0.118229	0.14109	0.140977	0.139721	0.194598	0.28765	0.241385	0.224664	0.262959	0.184087	0.204892	0.110129	0.104629	0	0.095223	0	0	0.388647	0.02725	0.234	0.0296533	0	0.0563889	0.0658148	0.0489477	0.0753333	0.0703656	0.12108	0.0475088	0	0	0.147091	0.133316	0.189458	0.197765	0	0	0.135419	0.0969423	0.0629825	0	0	0.109822	0.0629825	0	0.0371667	0.0907724	0.0265556	0.100863	0.0859871	0	0.126444	0.0461758	0	0.111786	0.0397398	0.0425517	0.0266963	0.127071	0.14043	0.0428485	0.0592381	0.0349792	0.0825818	0.156667	0	0.100917	0.121926	0.100508	0.0793333	0.0768506	0.117738	0.183075	0.150444	0	0.14634	0.088125	0	0.18298	0.109822	0.0685725	0.168039	0	0.128263	0.243605
ATTCATCTCCTTCAGC-1_2	0.0522045	0.0554363	0.113816	0.0634785	0.0758515	0.0500363	0.0770693	0.095183	0.0735238	0	0.0779922	0.0255043	0.0513423	0.0735238	0.0265977	0	0.0592784	0.0340071	0	0.0459735	0.0447937	0	0.0280267	0	0.0337396	0	0	0	0	0.0396447	0.0797402	0.0589004	0.0379289	0.0781111	0.0314038	0.0634729	0	0.0410455	0.0258384	0	0.0818333	0	0.0589454	0	0.107148	0	0.0544624	0.0767342	0.127229	0.0363574	0	0.0697329	0.118744	0.0769511	0.0820695	0.0796917	0.0956784	0.062954	0	0.0346543	0.0607292	0	0.0564679	0	0	0.0368137	0	0	0	0.0442943	0.0680833	0.0872078	0.149863	0.13932	0.0417014	0.0764641	0.0837551	0.164621	0.128321	0.088469	0.0953124	0.0649167	0	0.11491	0.0660833	0	0	0	0	0	0.0809345	0.0986364	0.430314	0.220277	0	0	0	0.0280267	0	0.0584091	0.0779208	0	0	0.0906036	0.0851111	0	0.109	0	0.105	0.138315	0.238322	0.114528	0.0643125	0	0	0.0732963	0.0810658	0.105269	0.0549506	0	0	0	0	0	0	0	0.0779	0.109033	0	0.127349	0.183053	0.0735238	0.077549	0.150692	0	0.0481159	0.0756746	0	0.0649167	0.0285278	0	0	0	0	0.282833	0.0964481	0.159833	0.0867045	0.1917	0.0851111	0	0	0	0	0.0735238	0	0	0.0571538	0	0.0735238	0	0.0503118	0.136	0	0.12225	0.136	0.052193	0.105416	0.124821	0.0377169	0.148194	0.0921217	0.0655625	0.14425	0.117133	0.0761538	0.0880317	0.1265	0	0.0546	0.0747527	0	0	0.0779	0.592835	0.0503623	0.0597576	0.113124	0.0506933	0	0.0952414	0.133513	0.0472778	0.0550588	0.172488	0	0.109098	0.415003	0.500743	0.0444063	0	0	0	0.1528	0.123884	0.117978	0.163167	0.0503118	0.105884	0.0452193	0.101825	0.0867273	0.0919222	0.0629278	0.0313133	0.171622	0.0324722	0	0	0	0.0650972	0.0474648	0	0	0.0380444	0	0.0351609	0.0437833	0	0	0	0	0	0.0324722	0.0788345	0.0975837	0.0533788	0	0.0814912	0.08316	0	0	0	0	0.0773566	0.0698842	0.112042	0.0578333	0	0	0	0	0.04552	0.112052	0.0454211	0.0680566	0.0973295	0.0753841	0.093451	0	0.101792	0	0.0472778	0.0724638	0.1265	0.147944	0.0454928	0.205667	0.0616154	0.0818333	0.0713333	0	0.0689583	0	0	0	0.04675	0	0	0.0863333	0.164073	0	0.106658	0.183407	0.0877955	0	0.19541	0.0400303	0	0.0448758	0.0999504	0	0	0.07234	0.0472778	0.0768056	0.0576179	0.0405906	0	0.0714242	0	0	0	0	0	0	0.0341613	0	0.0959583	0	0	0	0	0.0858889	0.0437833	0.159833	0	0.0736961	0.494218	0.0879667	0.064548	0.0790923	0.142749	0.170466	0	0	0	0.0366667	0.0858889	0.0779	0	0	0	0	0.0364074	0	0	0	0	0	0.0458988	0.0362667	0	0	0.0488485	0.0851111	0.0616154	0.109	0.0366667	0.085622	0.234827	0.120836	0.0877363	0.11326	0.137935	0.128451	0.102663	0.133025	0.155992	0.0944461	0.111537	0.0771491	0.193235	0.0946667	0.113934	0.114353	0.148949	0.108548	0.09767	0.129448	0.112111	0.0743558	0.144844	0.111029	0.099642	0.172233	0.16369	0.0931179	0.0919299	0.105236	0.106166	0.111406	0.0911599	0.124635	0.0746564	0.106841	0.111941	0.0923467	0.14685	0.0998593	0.106143	0.10472	0.151687	0.135658	0.094715	0.090065	0.12718	0.102244	0.143446	0.0920779	0.0978773	0	0.064053	0	0.0341613	0	0	0.123872	0.05055	0.0868977	0.115198	0.0312708	0.0789177	0.0935792	0.0681576	0.0313667	0.347871	0.226213	0.0518125	0	0.102449	0	0.0756538	0.10035	0.154972	0.0323509	0	0	0	0.0423333	0.0327333	0.0563067	0.116939	0.0561818	0	0.404785	0	0	0.206711	0.0777531	0.0771187	0.158542	0.112619	0.0578333	0.0837281	0.0581081	0.0553684	0.106645	0.122764	0.031807	0	0.0605299	0	0	0	0.0559687	0.091776	0	0.149734	0.0730884	0.0826471	0.0750909	0.0782667	0.132471	0	0.241444	0.0660833	0.0582963	0.0891754	0	0.139095	0.0259792	0.0723522	0.0363051	0.0829494	0.189456	0.0668854	0.1136	0.0861731	0	0.0578333	0.0965586	0	0	0.0681	0	0.066366	0.438865	0.211093	0.0427348	0.0959583	0.0993663	0.113412	0.0747353	0.280492	0.0446629	0.254093	0.315904	0.0921165	0	0.0454211	0.0483788	0.0566275	0.0444571	0.0774589	0.0978052	0.159533	0.057575	0.218804	0.247285	0.201477	0.354232	0.431532	0.321339	0.286472	0.129565	0.148012	0.197912	0.0995101	0.172505	0.177156	0.316882	0.107478	0.128217	0.128356	0.11758	0.14132	0.236165	0.187925	0.164627	0.231658	0.148115	0.190665	0.0867055	0.0885419	0.0316016	0.093087	0	0	0.385328	0.0259792	0.0735238	0.06792	0	0.105468	0	0.0720468	0	0.0544624	0.0667867	0.0578596	0	0.0313667	0	0.053731	0	0.163669	0	0	0.0875032	0.0452628	0	0	0	0	0	0	0.026881	0.0925569	0	0.0347843	0.065907	0	0.138271	0.0787545	0.0341613	0.0961429	0.103984	0.0696897	0.0859259	0.0935952	0.11317	0.063803	0.0543469	0	0.0475758	0.207524	0	0.0649167	0.0411728	0.0934798	0	0.0395977	0.0981905	0.189716	0	0	0.137318	0	0	0.110172	0	0.104514	0.137911	0.0582963	0	0.0941558
TTCCGGTTCGAGTACT-1_2	0.117818	0.043848	0.121158	0.0601551	0.0504983	0.0525578	0.0641749	0.0676993	0.18	0	0.0593643	0.0497863	0.067027	0	0.0765977	0	0.059202	0	0	0.045941	0.0366944	0	0	0	0	0	0	0	0	0.035359	0.083579	0.0589573	0.0480578	0	0	0.0664729	0	0	0.0336465	0	0	0.0256014	0.0279945	0	0.0462778	0	0.0659247	0.0675315	0.128655	0.0456064	0	0.0800757	0.157126	0.0311689	0.0790802	0.142092	0.0834941	0.0651609	0	0.0266975	0.0780167	0.0291667	0.0635876	0	0	0	0	0	0	0.0488582	0.0567	0.0844242	0.142086	0.16053	0.041625	0.108232	0.10498	0.163899	0.123988	0.119048	0.113602	0.097125	0.0499412	0.0843233	0	0	0	0	0	0	0.0347679	0.0965455	0.422951	0.224645	0	0.0829444	0.0829444	0.0383333	0	0.0598864	0.0689875	0	0	0.113505	0.128056	0.0869259	0.110333	0.0327593	0.0285362	0.0567963	0.233816	0.118986	0.0625208	0	0	0.0537963	0.0569712	0.0791588	0.0367531	0	0	0	0.155056	0	0.038	0	0.0517667	0.0980402	0.0517667	0.0777448	0.167631	0	0.053451	0.158179	0	0.0481159	0.0583333	0	0	0	0	0	0	0	0.335722	0.0819227	0.155056	0.0365	0.0950333	0	0.128056	0	0	0	0	0	0	0.035359	0	0	0.0722727	0.0501935	0	0	0.0523958	0.218667	0.0715789	0.109196	0.131925	0.0509635	0.0836667	0.0781338	0.0523958	0.247389	0.2502	0.0623333	0.0737143	0.236333	0	0	0.0878871	0	0	0.0788333	0.589137	0.071913	0.0254167	0.0907168	0.04572	0	0.0747816	0.135151	0	0.0380686	0.173208	0	0.0524118	0.412137	0.495854	0.0286198	0	0	0	0.1438	0.0984203	0.106352	0.275444	0.0542581	0.119933	0.0322895	0.100599	0.0722727	0.124063	0.0612	0.0466667	0.135133	0.025213	0	0.0836667	0	0.11	0.0535535	0.0371778	0.0443056	0	0	0.0429655	0.0307167	0	0	0	0	0	0.0582963	0.100522	0.110502	0.0747955	0	0.0322895	0.0383333	0	0	0	0	0.0715969	0.0733684	0	0.0585	0.0700714	0	0	0	0.09536	0.137232	0.0525439	0.0738868	0.097178	0.0659928	0.0573529	0	0.106982	0	0.117019	0.134493	0.155056	0.128056	0.115014	0	0.0415128	0.0818333	0.0713333	0	0.0627917	0	0.0476667	0	0.0708611	0	0	0.117067	0.175645	0	0.100753	0	0.0673333	0.0354792	0.192268	0.0484242	0.0829444	0.0559673	0.11589	0.0701774	0	0.0967667	0.0989259	0.0668611	0.0922358	0.0671345	0.0547963	0	0.0354792	0	0	0	0	0	0	0	0.117375	0	0	0	0	0	0	0.168	0.0914333	0.0619069	0.495891	0.104307	0.0471751	0.0772231	0.138	0.165477	0	0	0.0829444	0.0526884	0.159111	0.1438	0	0	0	0	0.0434074	0.0257312	0	0.0324955	0	0	0.0413542	0	0	0	0.0476667	0	0.0623333	0.110333	0	0.0732698	0.25236	0.104561	0.0909221	0.137364	0.147972	0.138385	0.109033	0.115139	0.147484	0.0799585	0.10054	0.0802462	0.208696	0.10358	0.119486	0.114905	0.130589	0.103911	0.121952	0.122268	0.111985	0.0819655	0.120891	0.11907	0.0899347	0.178098	0.147841	0.0961111	0.0955197	0.103424	0.105716	0.135988	0.0774269	0.131436	0.0810876	0.0841726	0.110983	0.104188	0.128188	0.125859	0.0913452	0.109055	0.145877	0.123171	0.105673	0.0867383	0.124473	0.124511	0.133289	0.0970829	0.103629	0	0.0817045	0	0.123645	0	0.0392639	0.137923	0.0509167	0.0912727	0.0628519	0.0992222	0.0928615	0.106921	0.0565273	0.103867	0.346299	0.220542	0.0523958	0	0.0403043	0.103246	0.12191	0.113311	0.184194	0.0459123	0	0.0716667	0.105953	0.233762	0	0.0455933	0.185545	0.0566263	0	0.405524	0	0	0.211142	0.084177	0.0947352	0.097125	0.113834	0.074	0.0843947	0.0543514	0.0459123	0.0947527	0.116456	0.0443333	0	0.0478932	0.0476667	0	0.201389	0.0645104	0.0848361	0.0253431	0.145663	0.078245	0.0593137	0.127227	0.120083	0.127324	0.0459123	0.128056	0.0443056	0	0.0251667	0.0476667	0.110333	0	0.050044	0.106966	0.111911	0.206707	0.135073	0.0855611	0.0452564	0	0.201667	0.120342	0	0	0.12783	0.0254444	0.109484	0.443102	0.222457	0.0426515	0	0.092453	0.147199	0.0396863	0.277327	0	0.254097	0.322599	0.0836075	0	0	0.0315682	0.0622431	0.0431143	0.0565152	0.113721	0.165856	0.0541	0.205643	0.240732	0.195844	0.348332	0.42574	0.317355	0.279776	0.131929	0.155533	0.188232	0.0943725	0.16608	0.170265	0.309614	0.112357	0.136361	0.131346	0.132087	0.160284	0.240809	0.188538	0.16048	0.231654	0.148716	0.18389	0.0902536	0.100721	0.0437236	0.0949142	0	0.0279945	0.390679	0.0577292	0.18	0.0275067	0	0.0633492	0.0327593	0.0593994	0.0279861	0.0420323	0.0667733	0.0838246	0	0	0.0414697	0.0880117	0	0.170177	0	0.0773611	0.0934515	0.0546346	0.0316667	0.0568519	0	0.0371778	0.0316667	0	0.0360833	0.0886463	0	0	0.0572687	0	0.121402	0.0609606	0	0.0708214	0.124732	0.0522989	0.0567926	0.133238	0.0985954	0.0291667	0.0414286	0	0.0495212	0.110333	0	0	0.0367531	0.0902873	0.0716667	0.0354828	0.0762738	0.185352	0.104926	0	0.108221	0	0	0.136828	0	0.0841059	0.133045	0.0869259	0.0565263	0.0589674
AGTGCCGAGCCTCAGC-1_2	0.107788	0.0509363	0.0892637	0.0637393	0.0719373	0.0767492	0.0774785	0.0897516	0	0.0976667	0.124922	0.0331368	0.0566982	0.134952	0.0291034	0.106762	0.071751	0.0275319	0	0.0616106	0.0715952	0.0772692	0	0.0353889	0	0.0548485	0.0274211	0.0445871	0.0884886	0.0498022	0.141002	0.0905996	0.0832889	0.052	0.0471795	0.056969	0	0.0693485	0.0402727	0	0.0701944	0	0.156426	0	0	0	0	0.0320811	0.0599492	0.0630964	0	0.122752	0	0	0.099795	0	0.0482353	0.100057	0.0861667	0.0675309	0.056975	0	0.0613077	0	0	0	0.0397	0	0.0333421	0.0582482	0.0534583	0.103078	0.15553	0.0637248	0.113437	0.0693954	0.0540581	0.193377	0.154591	0.0673524	0.0757736	0	0.154412	0.113859	0	0	0.116048	0.0759091	0.116048	0	0.149857	0.0745758	0.432015	0.231504	0	0.0972222	0.161056	0.0399333	0	0.0536288	0.0840917	0	0	0.109802	0	0	0	0.0693704	0	0.199556	0.257482	0	0.0907292	0.166481	0	0.0601389	0.0670947	0.0789686	0.0732963	0	0	0	0	0.0514444	0.0877719	0.0361754	0	0.111482	0	0.0767448	0.167904	0	0	0	0	0	0	0	0	0.0554444	0	0	0	0	0	0.0995541	0.134722	0.0539924	0.352	0	0	0	0	0	0	0.0435185	0	0.0977216	0.101222	0	0	0.0542473	0.137238	0	0.0641667	0	0	0.0788174	0.0990508	0.0615799	0.0514444	0.145375	0.0548958	0	0.0710667	0.0481026	0.0790476	0	0	0	0.038828	0	0.0399333	0	0.59356	0.0323551	0.0324773	0.08522	0.0802	0	0.0904598	0.118855	0.0582593	0.0344804	0.153676	0	0.0791863	0.427786	0.50618	0.0299583	0	0	0	0.0828333	0.0991377	0.109008	0.0972222	0.159892	0.13442	0.0791667	0.137369	0.0759091	0.141885	0.0620556	0.17216	0.0578889	0.0497685	0.113185	0.182111	0.120667	0.0409306	0.0433242	0	0	0.0677778	0	0	0.0554333	0.0920588	0.0475333	0.0931818	0	0.0634706	0.0393333	0.10361	0.120383	0.0732576	0	0.0930877	0.0910933	0	0	0.102778	0.125714	0.054	0.0837368	0.225333	0	0	0	0	0	0.0538667	0.131987	0	0.0690943	0.0822765	0.0899312	0	0.215889	0.116044	0.0613571	0.187056	0.14929	0	0.156778	0.134754	0.102125	0.0795385	0	0	0	0.0648646	0	0.159697	0	0.0409306	0.0972222	0	0.0440952	0.17357	0	0.119321	0.106074	0.0488788	0.186354	0.223957	0.0590505	0	0.0323203	0.120958	0.0834785	0.150433	0.0985433	0.061	0.129	0.0987967	0.0931053	0.0500185	0	0	0	0.0522941	0	0	0	0.0284946	0.151833	0.074	0.102125	0	0.0922051	0	0	0.04625	0.134722	0.0603333	0.0590637	0.500834	0.0846556	0.0387684	0.0832154	0.14855	0.207776	0	0	0	0.0784275	0	0	0	0.0852424	0	0	0.0382346	0	0.0323551	0	0	0.0557222	0.0804643	0.0652733	0	0	0	0	0.109513	0.0839048	0.072841	0.0876993	0.175534	0.102139	0.102313	0.125148	0.13562	0.117683	0.0913883	0.101401	0.111532	0.0851177	0.114575	0.0854523	0.148906	0.102129	0.0968159	0.0866335	0.0986882	0.0938459	0.106706	0.107516	0.0853131	0.0787461	0.088325	0.103361	0.0899559	0.10961	0.103777	0.0753197	0.0960291	0.0961279	0.120599	0.0789966	0.086119	0.119657	0.104964	0.106682	0.107873	0.101156	0.097505	0.0958325	0.0800187	0.0875357	0.141855	0.134186	0.0838817	0.10632	0.122225	0.0968425	0.14694	0.12058	0.109098	0.0506212	0.0550076	0.134952	0.0357527	0.0812222	0	0.133187	0	0.0930265	0.0928395	0.0516875	0.0918095	0.115837	0.0862121	0	0.345721	0.218217	0.0613125	0	0.0851449	0	0.0390385	0.0882975	0	0.0965263	0.143619	0	0.0278	0.0612698	0.0505238	0.0467333	0.0554545	0	0.0852424	0.392123	0.0839048	0.0663704	0.202192	0.092893	0.0842146	0.074	0.0657982	0	0.0647865	0.0836847	0	0	0.0995288	0.042731	0.0733077	0.0606368	0.0852424	0	0	0.0399167	0.0972678	0.0623235	0.14374	0.112502	0.0850686	0.0432879	0	0.0344804	0	0	0	0	0.0333421	0	0	0.104719	0.0389686	0	0.0937004	0.191813	0	0.108522	0.0760577	0.159444	0	0	0.0960667	0.074	0.0821556	0.0635455	0.0935784	0.438259	0.195001	0.0273636	0	0.124726	0.105034	0.0850686	0.275522	0.049125	0.2526	0.327782	0.101075	0.0560167	0.0900351	0.0506212	0.056898	0.1225	0.0535152	0.10097	0.146485	0.0737417	0.244801	0.277978	0.238866	0.337725	0.452679	0.221176	0.312419	0.169834	0.17407	0.229564	0.104343	0.188927	0.204535	0.312346	0.120591	0.146643	0.138854	0.14882	0.165275	0.252285	0.194178	0.186626	0.249482	0.185413	0.220651	0.104221	0.12065	0	0.099875	0.0480175	0	0.382916	0.0461667	0.116048	0.0399333	0.0420435	0.0808016	0.0375185	0.06927	0.0554444	0.122086	0.0628667	0.0361754	0	0	0.0740152	0.130111	0.126667	0.188957	0.0554545	0	0.115862	0.0544038	0.0361754	0	0	0.0701333	0.0361754	0.074	0.102607	0.072	0.0326746	0	0.108199	0.0446825	0.116382	0.0589212	0.0469892	0.0579881	0.0413008	0.0611954	0.0451481	0	0.114782	0	0.0439932	0.0743229	0.0774424	0.116048	0.0284946	0.196125	0.0446914	0.100321	0	0.0760115	0	0.183152	0.0913704	0.117972	0.1372	0.0548958	0	0.119794	0.0578889	0.0954118	0.145941	0.111222	0.120211	0.16517
CTGTATTTCGAACCTA-1_2	0.0792424	0.0715931	0.135352	0.0700924	0.041099	0.0508812	0.0619769	0.0474248	0.13719	0	0.134248	0.0666325	0.0730495	0	0.0974138	0.0337429	0	0	0	0.0420767	0.037004	0	0	0	0	0	0	0	0	0.0403993	0.0753552	0	0.0379822	0	0	0.0596744	0	0	0	0	0	0.0355725	0.0562678	0	0.159352	0	0.0606022	0.0686847	0.147268	0	0	0.0927518	0.228646	0.116253	0.0845312	0.260975	0.0700235	0.0945632	0.04555	0.0275926	0.0731958	0.0670152	0.0585385	0	0	0.0340686	0.0454	0	0	0.0746773	0.0696	0.096316	0.150546	0.145056	0.0268333	0.11881	0.0796465	0.168906	0.121899	0.143031	0.0785786	0.0693333	0.0616471	0.0848092	0.0810833	0	0	0	0	0	0.0858512	0.125909	0.421003	0.213824	0	0	0	0.02944	0	0.0646136	0.0771917	0.0785714	0	0.102234	0	0.0622222	0	0	0.0306377	0.0928148	0.239446	0.0730278	0.0540208	0	0	0.0563333	0.0562016	0.0791255	0.0285185	0	0	0.0285185	0.180333	0	0.0470789	0.0906316	0.0566	0.0907281	0.0814333	0.107734	0.167473	0	0.0506013	0.0643333	0	0.0414348	0.054873	0	0	0.03	0	0	0	0	0.132389	0.0964283	0.132389	0.038697	0.0814333	0.132389	0	0	0	0	0	0	0	0.0621795	0.0354444	0	0	0.0698817	0	0	0.0540208	0.114048	0.0342105	0.105749	0.135097	0.0516484	0.147889	0.067764	0	0.223722	0.216444	0.105564	0.0577143	0.091	0	0.0926889	0.118801	0	0.02944	0.0814333	0.589167	0.0499565	0.0443409	0.104749	0.0682933	0.0354444	0.0941839	0.133815	0	0.0582941	0.174515	0	0.0687647	0.413867	0.496878	0.029375	0	0	0	0.1458	0.119014	0.112315	0	0.058172	0.120721	0.0583509	0.118349	0	0.0681593	0.0554	0.04274	0.0689556	0	0	0.0690278	0	0.0470972	0.0448471	0	0	0	0	0	0.04555	0.0976078	0.02944	0.0520606	0	0.0368627	0.0414444	0.0899297	0.108222	0.061197	0	0.0726316	0.02944	0	0	0	0	0.0672868	0.0806351	0.123708	0	0.042619	0	0	0	0.0822533	0.137756	0.0624211	0.0769308	0.0981894	0.0725362	0.146059	0	0.123137	0.042619	0.0354444	0.053942	0.091	0.091	0.0647391	0.113833	0.0643333	0.0690278	0.0603571	0	0.0515938	0	0.0746364	0	0.0626806	0	0	0.102095	0.168881	0	0.113218	0.0622222	0.12022	0	0.191468	0.0431515	0	0.0425556	0.10415	0.0582849	0.159867	0.07797	0.0652222	0.0483333	0.0777398	0.0968713	0.0492407	0.0746364	0	0	0.0368627	0	0	0	0	0	0.0693333	0	0	0.0452308	0	0	0	0.1565	0	0.0787353	0.487814	0.0828296	0.0284181	0.0808154	0.119439	0.164331	0	0	0	0.0491014	0.121778	0.0566	0	0	0	0	0.0443827	0	0	0	0	0	0.044003	0	0	0	0.0893636	0	0.118872	0.215333	0	0.0822646	0.182897	0.116803	0.08399	0.115701	0.129128	0.134657	0.104655	0.134929	0.144428	0.0943731	0.110298	0.0731759	0.157223	0.100426	0.0947313	0.12206	0.123735	0.0982697	0.121708	0.122506	0.0994276	0.0828618	0.127136	0.121957	0.100125	0.151875	0.154765	0.0978	0.0915812	0.104256	0.0947716	0.128391	0.0802024	0.125517	0.0812629	0.106624	0.120139	0.0980553	0.12843	0.102951	0.106959	0.104668	0.142895	0.119927	0.106762	0.0922333	0.13021	0.130224	0.13706	0.0955191	0.118788	0	0.0791364	0	0.197194	0	0.03	0.143524	0.124542	0.148383	0.0774198	0.136563	0.078684	0.0740875	0.0460788	0.0599333	0.344638	0.208426	0.06075	0	0.0880435	0.0505942	0.0495641	0.147837	0.143361	0.0342105	0	0.155143	0.161653	0.308524	0.0266476	0.0556133	0.0746364	0.145869	0	0.410571	0	0	0.216217	0.0623333	0.0850183	0	0.10644	0.0680476	0.0711784	0.0726036	0.0472807	0.087172	0.09099	0.0418304	0.0643333	0.0897692	0	0.0785714	0.328056	0.0962188	0.0650546	0.0267647	0.13613	0.0567269	0.0498333	0.0508333	0.111567	0.0740588	0.0472807	0.132389	0.0483333	0	0.0372368	0	0.26719	0.0348437	0.0725849	0.192492	0.141464	0.220088	0.184464	0.10355	0.0360385	0	0.042619	0.0264865	0	0	0.156696	0.0539394	0.167147	0.441859	0.228436	0	0.118458	0.101327	0.154236	0.0498333	0.278785	0.0379129	0.254805	0.323118	0.106464	0	0	0	0.0573843	0.073019	0.0642511	0.0992749	0.176199	0.0972917	0.193992	0.23356	0.191821	0.359493	0.410584	0.325467	0.271249	0.125226	0.139374	0.177746	0.0840638	0.159374	0.162672	0.317036	0.109598	0.125712	0.125954	0.125739	0.152026	0.238863	0.185141	0.148813	0.227808	0.129192	0.178659	0.0978425	0.092933	0.0324634	0.0923039	0	0	0.386327	0	0.155143	0.02944	0.0306377	0.0757222	0	0.0721129	0	0.0751075	0.06904	0.0867018	0.0622222	0.0331333	0	0.0512339	0	0.166249	0	0	0.0898123	0.0614295	0	0	0	0.0404	0	0	0.0408571	0.0794756	0.0264286	0	0.0586021	0.0321905	0.168844	0.0781939	0.0353011	0.11025	0.0791626	0.103862	0.0797407	0.381786	0.101625	0.0426515	0.0320068	0.0270833	0.0420061	0.190619	0.0272903	0.0693333	0.0285185	0.0915858	0	0	0.0632738	0.17425	0	0	0.10907	0	0	0.122098	0	0.0990784	0.13717	0.0622222	0.0472807	0.0743297
AGTGTTGTCGACCATA-1_2	0.0537045	0.0842451	0.11254	0.0612178	0.0799934	0.0530759	0.0677921	0.0977582	0.201095	0	0.0675659	0.0521282	0.0657883	0	0.027023	0	0	0	0	0.0458997	0.0381508	0	0	0	0	0	0	0.0348295	0	0.0463553	0.0789202	0.062122	0.0481067	0	0	0.064186	0	0	0.0262121	0	0.0464167	0.0473551	0.0368197	0	0.114361	0	0.135602	0.119932	0.150311	0.0335141	0	0.0724752	0.211748	0.151613	0.0787166	0.212408	0.0849333	0.0735489	0.04455	0	0.0936333	0.0470303	0	0	0	0.0260882	0.0267667	0	0	0.0606525	0.0718125	0.109011	0.157852	0.190094	0.0370417	0.101484	0.0931313	0.163641	0.132416	0.129914	0.10291	0.0664583	0.0606471	0.107958	0	0	0	0	0	0.0752857	0.0503036	0.104947	0.42702	0.223722	0	0	0	0.02852	0.0596667	0.0433636	0.0707292	0	0.11119	0.114279	0	0.0596667	0.134238	0.0341667	0.106232	0	0.232286	0.103208	0	0.0596667	0	0.0516296	0.0601975	0.0932039	0.0429506	0	0	0.0276667	0.148444	0	0.0393333	0	0	0.0914184	0	0.0778594	0.164811	0	0.0566993	0.141718	0	0.0405652	0.0622778	0	0	0	0	0	0	0	0.129056	0.0803179	0	0.0776894	0	0	0.148444	0	0	0	0	0.0259167	0	0.0537143	0.0341667	0	0	0.0564086	0	0	0.0527708	0.11119	0.033	0.116308	0.116925	0.0442877	0.0843333	0.0793844	0.0370625	0.152861	0.182733	0.0627949	0.0780317	0.0871667	0	0.0556222	0.0591935	0	0.0590933	0	0.589788	0.0452971	0.0550227	0.103908	0.0668533	0	0.0940345	0.141461	0	0.0636569	0.173633	0	0.0701667	0.411172	0.496088	0.0370313	0	0	0	0.0543	0.100196	0.0977172	0.0871667	0.0564086	0.11825	0.0594474	0.10071	0.134121	0.0761185	0.0666056	0.0492333	0.129822	0.0541296	0	0.0464167	0	0.111694	0.0547309	0	0	0.0388667	0	0.027023	0.04455	0.120137	0	0	0	0	0.0503796	0.0968798	0.108016	0.0686742	0	0.0861754	0.0691467	0	0	0.0596667	0.0409762	0.0880465	0.0782947	0.097875	0.0589286	0.130143	0	0	0	0.0432267	0.131529	0.0523509	0.0666352	0.12039	0.0497935	0.140824	0.0596667	0.0935364	0.0409762	0.0545926	0.0679275	0.0871667	0	0.0679275	0.0664583	0.0627949	0	0	0	0.0892604	0	0.0499697	0	0.0975833	0	0	0.0583333	0.175125	0	0.0992003	0.0875926	0.0886818	0.0370625	0.190576	0.057303	0	0.0589804	0.111322	0.0615376	0.146867	0.0843567	0.0830926	0	0.0659675	0.104965	0	0.0728182	0	0	0	0	0	0	0	0	0.0664583	0	0	0.0434615	0	0	0	0.163	0	0.0986422	0.490228	0.0813185	0.0437175	0.0947128	0.123205	0.163797	0	0	0	0.0734203	0.157519	0.142367	0	0	0	0	0.0276667	0	0.0261522	0	0	0	0.0573095	0.03628	0	0	0.119455	0.129056	0.0627949	0.11119	0.0366769	0.0734124	0.258226	0.15358	0.0793765	0.140048	0.128519	0.133348	0.118953	0.124287	0.145716	0.0949519	0.106608	0.0805327	0.189444	0.0888491	0.106567	0.128222	0.115239	0.0968308	0.108073	0.130426	0.112	0.0738791	0.132116	0.12356	0.0918325	0.133727	0.143926	0.102896	0.104932	0.0972929	0.0911303	0.127641	0.0815799	0.134677	0.0841684	0.101995	0.0975159	0.10826	0.129985	0.100965	0.115461	0.113711	0.134518	0.12067	0.114108	0.101137	0.119552	0.104176	0.137635	0.101046	0.114949	0.0376515	0.0750379	0	0	0	0.0608889	0.112031	0	0.0751932	0.084284	0	0.0600216	0.0678208	0.0526091	0	0.342057	0.202556	0	0	0.101159	0.0296377	0.104756	0.0890248	0.131056	0.0462281	0	0	0.0501333	0.0674921	0.0658095	0.05214	0.13003	0	0	0.397254	0	0	0.205398	0.0551029	0.0665982	0.359625	0.0997551	0.103881	0.109599	0.0381982	0.0925789	0.126022	0.0959975	0.032076	0.0434615	0.0551966	0	0.11119	0	0.0263646	0.0618798	0.0485686	0.134401	0.0713855	0.0636569	0.0957121	0.108417	0.0804608	0.10107	0.129056	0	0	0.0528333	0	0	0.0263646	0.0558553	0.0342599	0.0967384	0.193102	0.048974	0.0884222	0.0657756	0.214556	0.0409762	0.0397297	0	0.0664583	0.0523519	0.0417576	0.0863235	0.434393	0.200912	0.0376515	0	0.105983	0.122491	0.0562647	0.271633	0.0376856	0.246843	0.319839	0.0836201	0	0	0.0259924	0.0780235	0.0741524	0.0636277	0.101671	0.171931	0.0678208	0.210026	0.243362	0.206866	0.366687	0.426905	0.348477	0.289285	0.123756	0.148045	0.183854	0.0917377	0.167423	0.168883	0.325114	0.112035	0.131799	0.138364	0.139726	0.155847	0.243187	0.183887	0.149248	0.233049	0.135185	0.185347	0.0981431	0.0955345	0.0319756	0.0922194	0	0.0344372	0.388837	0	0	0.02852	0.0405652	0.067996	0.0341667	0.0647383	0.0504167	0.0743226	0.0684133	0.0855614	0	0	0.0735758	0.0750936	0	0.164714	0	0	0.0985388	0.0559103	0.033	0	0	0.0388667	0.033	0	0.0362976	0.0769431	0	0.0804706	0.0543463	0.0430635	0.131853	0.0965091	0	0.0804762	0.060935	0	0.0430519	0.0409762	0.11986	0.0303182	0.042068	0.0342187	0.0459818	0.220381	0.0430968	0.162	0.0369753	0.0986081	0.11119	0	0.0717857	0.168865	0	0	0.127962	0	0	0.131235	0	0.0918745	0.146253	0.0596667	0.033	0.0782065
CTGAGCGCAAAGCAAT-1_2	0.059697	0.0374118	0.099116	0.0573102	0.0676271	0.0570726	0.0692211	0.0780261	0.203857	0.0808	0.0802016	0.025812	0.0592162	0	0.0757356	0	0	0.0344894	0	0	0.039873	0	0	0	0	0	0	0	0.0581656	0.0385495	0.0777621	0.0574593	0.0448178	0	0	0.0678605	0	0	0.0395354	0	0	0.031913	0.0501421	0	0.129991	0	0.0516344	0.0615766	0.128771	0	0.0366759	0.0686099	0.141874	0.0543867	0.0722977	0.151758	0.0644	0.0621149	0	0	0.0871792	0	0.061641	0	0	0	0.0526889	0	0	0.0501844	0.0606125	0.0995346	0.141792	0.160955	0.0425556	0.145899	0.0990354	0.165237	0.129838	0.111681	0.098434	0.0664167	0.0636078	0.0926104	0	0	0	0	0	0	0.044244	0.128917	0.424446	0.2244	0	0	0	0.0596267	0	0.0613485	0.0619167	0.186381	0	0.101315	0	0	0.13919	0.0341481	0.0296232	0.0341481	0.234564	0.219042	0.0370417	0	0	0.0815648	0.0862922	0.0923353	0.0730494	0	0	0.0564691	0	0	0	0	0	0.113742	0	0.115099	0.180548	0	0.0343203	0.123692	0	0.0464783	0.0351032	0	0	0.0400833	0	0	0	0	0.346444	0.0738852	0.0871111	0.0259848	0.0542667	0	0	0	0	0	0	0.0475185	0	0.0527326	0	0	0	0.0660753	0	0	0.053625	0.113143	0.0739298	0.0880434	0.109567	0.0549772	0.0857222	0.0858467	0.053625	0.133333	0.1084	0.0638462	0.0310794	0	0	0.153267	0.112441	0.0542667	0.0285067	0	0.59099	0.0653478	0.0347955	0.0937124	0.0567133	0.0341481	0.10423	0.118795	0	0.0640392	0.156826	0	0.0489608	0.410353	0.492831	0.0411667	0.0596296	0	0	0.0808	0.0813768	0.10282	0.131333	0.0516344	0.103511	0.0462982	0.102624	0.162303	0.118404	0.0326333	0.0470933	0.174044	0	0	0	0	0.118042	0.047841	0.0388444	0	0	0	0.0270115	0.05325	0.0656471	0	0	0	0	0	0.0890794	0.102512	0.0369167	0	0.0732807	0.0490133	0	0	0.0891111	0.0599048	0.0892171	0.0789649	0	0	0	0	0	0	0.0440133	0.122173	0.0329825	0.0843522	0.0922045	0.0528188	0.15702	0	0.094585	0	0.0773704	0.0634493	0	0.0871111	0.102594	0.0995833	0.0761795	0.0786944	0.0686429	0	0.0346458	0	0	0	0.0400833	0	0	0.0592857	0.178575	0	0.0958722	0	0.0953182	0.0370417	0.18301	0.0342424	0	0.0419739	0.105971	0.0286022	0.0542667	0.0665933	0	0.0463889	0.085748	0.0757602	0	0.0886364	0.0370417	0	0.0354902	0	0	0	0	0	0	0	0	0	0	0	0	0.165778	0	0.0697549	0.483959	0.0683519	0.057661	0.0841641	0.130536	0.159731	0	0	0	0.031913	0.102704	0.0930333	0	0	0	0	0.0374815	0	0	0	0	0	0.0415774	0	0	0	0.131788	0.0871111	0.122308	0.221714	0	0.080189	0.222549	0.11672	0.0882637	0.12107	0.121695	0.130199	0.105765	0.137101	0.14364	0.0933483	0.1008	0.0856348	0.188838	0.0941907	0.134512	0.10926	0.117166	0.0957487	0.0921343	0.118487	0.0942256	0.0713212	0.122715	0.0979252	0.0898148	0.159007	0.147677	0.110715	0.0845231	0.114594	0.102472	0.130837	0.0845119	0.13928	0.0895773	0.100247	0.12657	0.105779	0.12963	0.108459	0.111543	0.0860166	0.135005	0.134542	0.0900917	0.0965583	0.102387	0.111499	0.12874	0.0991095	0.127444	0	0.073	0	0.0265376	0	0.0614444	0.123355	0.0519	0.0760152	0.0662963	0.0263472	0.0545671	0.0716417	0.0434061	0	0.342307	0.211341	0	0	0.0634493	0.0634493	0.104269	0.0964325	0.0685	0.0329825	0	0	0.0421467	0.0310794	0.025981	0.0318933	0.120667	0.0578182	0	0.400891	0	0	0.208219	0.0662181	0.0761507	0.122375	0.117615	0.0409524	0.0709035	0.0608694	0.0739298	0.0909247	0.114226	0.0511754	0.0732564	0.0587607	0.0851818	0.0752381	0.0341481	0.0639688	0.0582623	0	0.145985	0.05949	0.0489608	0.148455	0.0965	0.115559	0	0.131333	0.0818611	0	0.032807	0	0.136048	0.0384688	0.0416855	0.071774	0.0860232	0.191766	0.0840052	0.10875	0.0979615	0.131333	0.0409524	0.0607387	0	0	0.0792	0.0497778	0.0731993	0.441306	0.2156	0.0320152	0	0.0972723	0.134155	0.0718431	0.276985	0	0.251018	0.318153	0.0872276	0	0	0.0320152	0.0463059	0.0487619	0.0678312	0.0974848	0.162639	0.0641	0.195064	0.229193	0.193191	0.345963	0.413902	0.309788	0.277659	0.138373	0.135084	0.182298	0.0929304	0.161288	0.148778	0.31124	0.115147	0.138751	0.134907	0.130338	0.14908	0.230295	0.172657	0.141533	0.228546	0.144307	0.178133	0.0755276	0.0947337	0	0.0931936	0	0	0.389358	0.0506667	0	0	0.0296232	0.0575317	0	0.0606474	0	0.0664086	0.0477467	0.126421	0.0596296	0	0.030303	0.0448246	0	0.160771	0	0.0463889	0.0858414	0.036109	0	0	0	0	0	0	0.0645714	0.0899593	0	0.0354902	0.0603566	0.0310794	0.122244	0.0686242	0	0.0995119	0.0762927	0.0446897	0.0633556	0.0409524	0.101926	0.030303	0	0.0346458	0.0514303	0.186381	0.0265376	0	0	0.0922789	0	0.0270115	0.0627143	0.175872	0	0	0.133444	0	0	0.108025	0	0.0697882	0.135006	0.0596296	0	0.0753949
AGAGCAGGTTGCGAAG-1_2	0.120705	0.0570637	0.109886	0.0934389	0.0643861	0.0559769	0.0797261	0.109536	0	0	0.0386047	0.0840427	0.0757387	0.0775714	0.0627586	0.0699619	0.092649	0.0318156	0	0.0758053	0.0389881	0.0941154	0.02916	0	0	0.0382771	0.0856667	0.0462538	0.0691801	0	0.113815	0.0815854	0.0651733	0	0.0815256	0.0443178	0	0.0422121	0.0501717	0	0.0682222	0	0.15188	0	0	0	0.0406774	0.0645135	0.059791	0.0564418	0.0263611	0.0999031	0	0.0373467	0.109775	0	0.0517922	0.116655	0	0.027463	0.0782625	0	0.0657692	0	0	0.0265588	0.0571778	0	0	0.119621	0.0883083	0.195095	0.172365	0.103515	0.0428264	0.053817	0.0779293	0.202054	0.162345	0.0769476	0.0939916	0	0.166373	0.120002	0.04775	0	0.143	0.0930606	0.139762	0	0.0987738	0.101788	0.43912	0.214447	0	0	0	0.0650133	0	0.107295	0.112917	0.223333	0	0.0768288	0.130778	0	0.139762	0.0350556	0.105362	0.0848519	0.268986	0.111222	0.153521	0	0.161037	0.0478796	0.0933827	0.117837	0.037358	0	0	0.0443827	0.307056	0.142917	0.056307	0.0939474	0	0.131045	0	0.0719375	0.183401	0	0.0818758	0.0729487	0	0.128928	0.0928492	0.0684583	0	0	0	0	0	0	0.300444	0.115662	0.151056	0.0831818	0.145533	0	0	0.139762	0	0	0	0.0394074	0	0.0797143	0.0487037	0	0.121848	0.0752366	0	0	0.121292	0.130048	0	0.0858744	0.106243	0.0601005	0.0816667	0.104231	0.0965625	0.142917	0.116067	0.206718	0.0435556	0	0	0.107956	0.111457	0.0559	0.05032	0.0559	0.607729	0	0.116311	0.103771	0.12102	0	0.0617931	0.122019	0.055463	0.0910686	0.159443	0	0.0337843	0.438763	0.520272	0.0432708	0	0	0	0	0.105558	0.144034	0.0898333	0.139753	0.141408	0.0752193	0.150102	0.0848182	0.124737	0.0855389	0.175767	0.129311	0.0478796	0.112926	0.150917	0	0.0399444	0.0408532	0	0.04775	0.0563111	0	0.0275747	0	0.113137	0.02916	0	0	0	0.0365648	0.0918481	0.11719	0.0973864	0	0.0938158	0.0650133	0	0	0.0887407	0.130167	0.0487287	0.0748877	0.124	0	0.0711905	0	0	0	0.0764267	0.134149	0	0.063478	0.0944356	0.0778804	0.0931765	0.0614444	0.128135	0	0.163667	0.130986	0	0.151056	0.0496522	0	0	0.156361	0.204738	0	0.0977292	0	0.0848182	0	0.0823611	0	0.130778	0.085819	0.175212	0	0.115732	0.0614444	0.109273	0.196125	0.226102	0.0550606	0	0.0670065	0.120315	0.0558172	0.133367	0.0958367	0.103926	0.0783611	0.10135	0.0937251	0.0780926	0	0.0534167	0	0.0620588	0	0	0	0.0520538	0	0	0.211208	0	0.0635897	0	0.113111	0.145667	0.178	0	0.104103	0.500268	0.0785556	0.0787175	0.0639923	0.125125	0.195476	0	0	0	0.0696449	0.310259	0.279833	0	0	0	0	0	0	0	0	0	0	0.0611369	0.0511133	0	0	0.0514242	0.0898333	0.0446923	0.0775714	0.0480872	0.0790395	0.186663	0.105769	0.0976285	0.132985	0.11564	0.122294	0.114107	0.154045	0.126556	0.0951012	0.111458	0.0820151	0.157804	0.0960448	0.0924925	0.123051	0.106572	0.0986281	0.116423	0.0993538	0.0897559	0.0844594	0.0903467	0.113109	0.107305	0.140825	0.12906	0.0997829	0.0801145	0.131924	0.105372	0.0950034	0.0874456	0.0952305	0.107022	0.120756	0.119018	0.0939497	0.115402	0.100782	0.0897194	0.115305	0.135042	0.122209	0.0978817	0.0999683	0.10757	0.115489	0.119003	0.0993665	0.107781	0.0263561	0.111076	0	0	0.0682222	0.05175	0.16121	0.0511917	0.0920758	0.0674444	0.0318056	0.0777056	0.100196	0.0938182	0	0.347252	0.231302	0.0864792	0.0737576	0.0463043	0.153435	0.17909	0.100253	0.0783611	0.0467719	0	0.0775714	0.0969867	0	0.0707143	0.0424067	0	0.026697	0.0737576	0.400868	0.0775714	0.0614444	0.211679	0.0794856	0.093968	0.262125	0.0788707	0	0.0916199	0.0645315	0.0531754	0.105957	0.142915	0.0594386	0	0.0799957	0	0.0775714	0	0.0268646	0.0835683	0.0721275	0.136781	0.101562	0.0840392	0.107	0.10405	0.102137	0.0338421	0.151056	0.112306	0.0614444	0.0401754	0	0	0.0345417	0.0519119	0.0372655	0.0855738	0.18523	0.0801719	0.0759944	0.103404	0.130778	0	0.0329369	0.0804667	0	0.0742333	0.026697	0.051634	0.447209	0.196932	0.0439621	0.0684583	0.107385	0.128037	0.106824	0.280592	0.0438144	0.252542	0.331918	0.147991	0.0450667	0.161246	0.12022	0.0462275	0.0705143	0.0491342	0.0995541	0.220011	0.0426292	0.225944	0.259122	0.219409	0.345099	0.43878	0.232693	0.298014	0.147855	0.163433	0.216358	0.0947	0.185937	0.211792	0.324228	0.124804	0.131057	0.136427	0.154269	0.204068	0.303658	0.246769	0.211362	0.288019	0.163848	0.194973	0.110908	0.095486	0	0.0936287	0	0.0326995	0.393214	0	0.0775714	0.05032	0.0502464	0.0620794	0.0350556	0.0738898	0.0297083	0.0270645	0.142027	0.0467719	0.0887407	0	0.090303	0.120637	0.126375	0.19117	0	0	0.116547	0.0814359	0.0338421	0	0	0.0752	0.0338421	0	0.0643333	0.100089	0	0.0820196	0.0945581	0.0536667	0.141736	0.0770333	0.0401935	0.0613214	0.0679593	0.0542874	0.0318815	0.166333	0.144961	0	0.0534014	0.0268646	0.0502182	0.205619	0.0559785	0.190125	0.0975062	0.0912706	0	0.106943	0.0996667	0.175486	0.168593	0.0840278	0.13723	0.0666875	0	0.156495	0.0680667	0.103227	0.209278	0.0887407	0.0579474	0.175319
CAGCAGCTCTTAGCCC-1_2	0.0550606	0.111794	0.0978945	0.0536205	0.0485545	0.0431089	0.0870726	0.0642026	0.13519	0	0.115279	0.0520256	0.0692928	0	0.0534828	0	0	0	0	0.0461121	0.0387659	0	0	0	0	0	0.0257982	0	0	0.0384469	0.0753521	0.0590203	0.0379733	0	0	0.0466047	0	0	0.0376465	0	0	0.0317101	0.0345956	0	0.162435	0	0.110774	0.0803784	0.143946	0.0365944	0	0.0956974	0.164411	0.0694356	0.0715829	0.202475	0.0655765	0.0746264	0.0892833	0.0413765	0.0542542	0	0.0648013	0	0	0	0.0267222	0	0.0257982	0.0595355	0.0669542	0.094803	0.146985	0.13655	0.0263264	0.101605	0.0669419	0.16415	0.12006	0.11115	0.0870503	0	0.112549	0.0994438	0.0677222	0	0	0	0	0.0750952	0.0349821	0.12803	0.420372	0.218362	0	0	0	0.0387467	0.0595185	0.0492727	0.0668125	0	0	0.0387297	0	0	0.12919	0.0340926	0.0518261	0.0551296	0.238839	0.0396944	0.0606458	0	0.0880741	0.0506111	0.0502922	0.0736098	0.041642	0	0	0	0	0	0.0257982	0	0	0.109217	0	0.0442292	0.146756	0	0.0266993	0	0	0.0295797	0.0258492	0	0	0	0	0	0	0	0.172222	0.0847219	0.150056	0.0550606	0.0920333	0	0	0	0	0	0	0.0258796	0	0.073359	0	0	0.0498485	0.0635161	0	0	0	0	0.0464561	0.0974292	0.118419	0.0515662	0.162611	0.0727056	0	0	0	0	0.0553968	0	0	0.0559111	0.0409839	0	0.0694933	0	0.586972	0.0805072	0	0.0890675	0.0615467	0	0.042954	0.12635	0	0.0336078	0.166977	0	0.0711961	0.411288	0.495552	0.0349115	0	0	0	0.0541667	0.0998478	0.0899455	0.129778	0.0430108	0.114166	0	0.100501	0.0498485	0.11743	0.0367222	0.0265667	0.132356	0	0	0	0	0.0701944	0.0477462	0	0	0	0	0	0.0447667	0.0354314	0.0284667	0.0498485	0	0.0354314	0	0.0791043	0.0954322	0.0366136	0	0.0896842	0.0948267	0	0	0	0	0.0540465	0.0494596	0	0	0	0	0	0	0.0284667	0.129489	0.0836842	0.0746541	0.11247	0.0604094	0.105392	0	0.116887	0	0.0625185	0.0518261	0	0.150056	0.0487826	0.194208	0.0631282	0.0463056	0.040881	0	0	0	0.0498485	0	0	0	0.0869444	0.0259524	0.161331	0	0.0962453	0.0595185	0.0963409	0.0369792	0.1932	0	0	0.0266993	0.0967039	0.0594892	0	0.0560367	0	0.0778611	0.0365854	0.0725673	0.0483704	0.0732121	0.0369792	0	0.050549	0	0	0	0	0	0	0	0	0	0	0	0	0.165056	0.0798667	0.0542549	0.484043	0.082237	0.043096	0.0721641	0.122105	0.1583	0	0	0	0	0	0	0	0	0	0	0.0276173	0	0	0	0	0	0	0	0	0	0.0732121	0.129778	0.136462	0.248	0	0.0794725	0.229567	0.131491	0.08801	0.137844	0.130662	0.133968	0.104382	0.111557	0.136592	0.0982189	0.111712	0.0891642	0.182551	0.0978425	0.125728	0.113116	0.119143	0.107317	0.123788	0.122238	0.105056	0.0861779	0.121876	0.106316	0.10681	0.15026	0.132384	0.101979	0.0902359	0.0940471	0.105606	0.113707	0.0844286	0.138579	0.0894072	0.125931	0.149379	0.109179	0.111755	0.0984171	0.120821	0.104874	0.146908	0.142816	0.103217	0.0931567	0.11048	0.124279	0.127451	0.110104	0.124277	0	0.0259621	0	0.0265054	0	0	0.119737	0.0257917	0.068178	0.103506	0.0263264	0.0652338	0.0775583	0.0630333	0.07035	0.348079	0.212758	0	0.0498485	0	0.0295797	0.0934359	0.0983939	0.148083	0.0329298	0	0	0.0470333	0.0432698	0.0513905	0.0726867	0.0732121	0.0261717	0	0.403541	0	0	0.209616	0.0928971	0.0912466	0.185458	0.10859	0.0724286	0.0984971	0.0485495	0.0329298	0.0760215	0.14018	0.0366199	0.0631282	0.0453462	0.0498485	0	0	0.0343542	0.0661913	0.0336078	0.147413	0.0503896	0.0486569	0.0535152	0.0319167	0.123971	0.0528596	0	0.0889444	0	0.0257982	0.0498485	0	0.0903542	0.0704969	0.0441638	0.0978945	0.195859	0.0569948	0.1016	0.0949359	0	0.0592381	0.0673784	0	0.0662917	0.0581185	0.0339596	0.0675	0.438519	0.212017	0	0.0984167	0.0934823	0.121811	0.0712647	0.275538	0.0406288	0.246724	0.32152	0.0989265	0.0447667	0	0.0259621	0.0554627	0.0559095	0.0544848	0.0962835	0.15877	0.0875208	0.204838	0.243226	0.196211	0.348052	0.42176	0.314943	0.277852	0.129765	0.148587	0.190544	0.0904522	0.161061	0.156918	0.312029	0.113577	0.132334	0.132838	0.127735	0.151201	0.239902	0.182569	0.151492	0.232614	0.150004	0.184234	0.0875215	0.0975493	0	0	0.0464561	0.0345956	0.381238	0.0621771	0	0.0436133	0	0.0728214	0	0.0653912	0	0.0914946	0.0472133	0.0854035	0	0	0.0302576	0.0785439	0.113625	0.168513	0	0	0.0924013	0.0677564	0	0	0	0.0387778	0	0	0.0364524	0.0992033	0	0.0806471	0.0563437	0	0.138954	0.0549606	0.0400753	0.0821786	0.0718049	0.0687126	0.026037	0.0592381	0.110143	0.0302576	0.0368844	0	0.0341879	0.184905	0	0	0.0276173	0.0892343	0	0.0799885	0.0445595	0.17443	0	0	0.109779	0	0	0.0889412	0	0.0712667	0.131652	0	0	0.0595326
CGAAGTTCAGGAGGAG-1_2	0.0599242	0.0579118	0.112884	0.0572871	0.05767	0.0515182	0.0774422	0.0447974	0.209286	0.0541667	0.115953	0.0484615	0.0553739	0	0.0446207	0	0	0	0	0.0458407	0.0388492	0	0	0	0	0	0	0	0	0.0383736	0.0753365	0.0574533	0.0379289	0	0	0.067031	0.052625	0	0.0261717	0	0	0.0315652	0.063306	0	0.103593	0	0.109387	0.137797	0.17061	0.0365141	0	0.0733404	0.141882	0.101782	0.0861872	0.157317	0.0594078	0.0704454	0	0.0553642	0.0787542	0	0.0631111	0	0	0	0.0645444	0	0	0.0672801	0.0842042	0.0923377	0.159821	0.183877	0.0580764	0.116127	0.10897	0.174171	0.1263	0.137169	0.11401	0	0.0949804	0.0979177	0.0830278	0	0	0	0	0	0.045244	0.145477	0.425742	0.218503	0	0	0	0.0489333	0	0.0492197	0.0711042	0	0	0.0876126	0	0	0.110857	0.048	0.0404638	0.048	0.228632	0.118903	0.052625	0	0	0.054	0.0563992	0.0779922	0.0368889	0	0	0	0.0869444	0	0.032386	0	0	0.0985319	0	0.082151	0.154063	0	0.0340065	0.0626154	0	0.0457826	0.0347222	0	0	0	0	0	0	0	0.128667	0.0780287	0.128667	0.0432803	0.0792	0	0	0	0	0	0	0	0	0.0524908	0	0	0	0.0345806	0	0	0	0.110857	0.0926491	0.123295	0.136349	0.0344384	0.128194	0.0796423	0.052625	0	0.0554667	0	0.103603	0	0	0.0895778	0.0756828	0	0	0	0.584975	0.103384	0.0549091	0.0940871	0.06178	0	0.079	0.140736	0	0.0334118	0.174273	0	0.100971	0.408351	0.492766	0.0348177	0	0	0	0.0541667	0.0846377	0.105319	0.213944	0.0905269	0.107297	0	0.0963362	0.0726061	0.0801185	0.0928889	0.0265667	0.122578	0	0	0	0	0.103375	0.0499817	0	0	0	0	0	0.0444333	0	0.0284667	0.0498485	0	0.0354314	0.0328333	0.0971338	0.108201	0.0543485	0	0.0793684	0.109893	0	0	0	0	0.0755426	0.0645754	0.117708	0.073619	0.040881	0	0	0	0.0433733	0.133732	0.0867895	0.0677044	0.0953068	0.064	0.110353	0	0.100053	0	0.118759	0.0958406	0	0.128667	0.0491304	0.13025	0.0626154	0.0773611	0.0675	0	0.0263229	0	0.0726061	0	0.0394167	0	0	0.0729905	0.168866	0	0.105142	0.162074	0.0888712	0.0689583	0.188733	0.0492626	0	0.046549	0.109116	0.0345968	0	0.0812767	0.048	0.0671667	0.0367805	0.0565263	0	0.0726061	0.052625	0	0	0	0	0	0.0265054	0	0	0	0	0	0	0	0	0.158222	0	0.0512598	0.48231	0.0693407	0.0409209	0.0836538	0.107125	0.15043	0.040881	0.0869444	0	0.0342246	0.0595185	0.0541667	0	0	0	0	0.0368889	0	0	0	0	0	0	0	0	0	0.119121	0.128667	0.137231	0.249429	0	0.0833694	0.22385	0.122101	0.0791294	0.154136	0.125103	0.11733	0.111697	0.115836	0.155987	0.0960498	0.114082	0.0826851	0.191396	0.0992139	0.11506	0.123833	0.131446	0.100628	0.113731	0.120737	0.108333	0.0784957	0.126492	0.133435	0.122314	0.151788	0.139032	0.1032	0.089706	0.0832492	0.107501	0.123296	0.0819405	0.130534	0.0833694	0.0975753	0.122124	0.110911	0.127967	0.102796	0.106031	0.103295	0.15178	0.127075	0.09894	0.093725	0.120643	0.11196	0.120624	0.093665	0.12375	0.0259621	0.0722273	0	0.0265054	0	0.0607361	0.146332	0.0511	0.0751098	0.0710741	0.0263264	0.0650606	0.0823667	0.0572152	0.0905833	0.344475	0.223381	0.0602708	0	0.0958406	0.0295797	0.080141	0.0944545	0.140861	0.0999649	0	0.133857	0.0544867	0.0673175	0.0477238	0.0468133	0.222273	0.0337576	0.0726061	0.40687	0.0750952	0.0595185	0.206584	0.0910741	0.0963699	0.208125	0.101832	0.040881	0.087038	0.0621396	0	0.0675914	0.130802	0.0499883	0.043359	0.082641	0.0498485	0	0.0340926	0.0617813	0.0685027	0.0334118	0.139315	0.0901888	0.0785588	0.122788	0.0700167	0.0895196	0.0730351	0	0	0	0.0593158	0.0726061	0.128333	0.0501354	0.0460881	0.0322486	0.0859219	0.20428	0.0968646	0.144011	0.0606987	0.287389	0.0953095	0.101441	0	0.0662917	0.0639	0.0337576	0.0874837	0.445224	0.219287	0.0316515	0.121375	0.099221	0.143341	0.026049	0.278677	0.0406288	0.250116	0.320484	0.093871	0	0	0.0316515	0.0448784	0.0411952	0.0806537	0.111972	0.17546	0.0517792	0.208217	0.249489	0.205602	0.367147	0.428564	0.352219	0.274802	0.136756	0.138473	0.190689	0.097729	0.166522	0.169388	0.331034	0.116827	0.132014	0.135179	0.13828	0.154476	0.247153	0.193837	0.150044	0.233611	0.141081	0.185261	0.0989673	0.108507	0.025813	0	0	0	0.390888	0.0263229	0.183952	0.0284667	0	0.0757302	0.0340926	0.0725592	0.0658333	0.0648817	0.0684133	0.0580351	0	0	0	0.0511988	0	0.168032	0	0	0.0961958	0.072891	0.0329298	0	0	0.0895778	0.0329298	0	0.0727619	0.0972683	0.0258492	0	0.0631576	0	0.129262	0.0675303	0.0265054	0.139738	0.135049	0.0604253	0.085363	0.174833	0.116956	0.0302576	0.0557211	0.0821146	0.0778606	0.257048	0.0265054	0.0662917	0.0368889	0.0851743	0	0	0.062881	0.178274	0	0	0.109387	0	0	0.126353	0	0.0899059	0.144008	0	0.0525439	0.0711014
ATTACCTCAAACTAAG-1_2	0.0631818	0.0667598	0.107578	0.0610231	0.0686172	0.0525875	0.0693894	0.0353464	0.199476	0.0525667	0.11993	0.057265	0.0718559	0	0.0834483	0.0254952	0	0	0	0.0461003	0.044123	0	0	0	0	0	0	0	0.0580973	0.0384286	0.0776604	0	0.03792	0.0317059	0	0.0657597	0	0	0.0256869	0	0.108889	0	0.0496776	0	0.133565	0	0.0754731	0.0771396	0.141718	0.0365743	0.0254352	0.0798203	0.219098	0.0930489	0.0749447	0.161258	0.0714275	0.059546	0.0311167	0.0318704	0.0667125	0.0418636	0.0565833	0	0	0	0.0261889	0	0	0.0525922	0.06895	0.102634	0.154479	0.142083	0.0259931	0.113353	0.0876515	0.166689	0.123841	0.11076	0.0890629	0	0.0888235	0.0959618	0.0675833	0	0	0	0	0	0.0341667	0.104136	0.424741	0.221299	0	0	0	0.112253	0	0.0937197	0.1208	0.204762	0	0.197838	0.158611	0.112815	0.0728095	0.0332037	0.0622319	0.0875926	0.247281	0.106931	0.0661875	0.101185	0	0.0638333	0.0773292	0.105759	0.0453827	0	0	0.0554321	0.155611	0	0.0617544	0	0	0.114927	0	0.131391	0.188333	0	0.0703203	0.208615	0	0.0492029	0.0788175	0	0	0	0	0	0	0	0.359889	0.104166	0.164833	0.074447	0.150467	0	0	0	0	0	0	0	0.0288841	0.0717912	0.0549259	0	0.0934545	0.0827097	0.0728095	0	0.0913958	0.128667	0	0.114406	0.134933	0.0570228	0.127056	0.107864	0.0604167	0.154528	0.176489	0.0722051	0.0302698	0	0	0.160867	0.103946	0	0	0.0525667	0.598695	0.0543551	0	0.116963	0.0866933	0.0758148	0.0870575	0.135332	0	0.0255784	0.178289	0	0.0808137	0.419608	0.50463	0.0516823	0	0.0259892	0	0.0525667	0.0798333	0.135762	0.149444	0.0705806	0.124197	0.0730175	0.118867	0.153667	0.119774	0.0777	0.0262467	0.119311	0	0	0	0	0.0874583	0.0430367	0	0	0	0	0.0264253	0.0525167	0.0596667	0.0278267	0.0483939	0	0.0344902	0.0329722	0.109832	0.117104	0.0543258	0	0.114833	0.107027	0	0	0.101185	0.0676667	0.0676279	0.0701579	0.117792	0.059119	0.125095	0	0	0	0.04652	0.14433	0.101281	0.0869245	0.132114	0.0908949	0.183922	0.101185	0.113163	0	0.118426	0.0955797	0	0.158611	0.0504348	0.237083	0.0750513	0.0839167	0.073119	0	0.106365	0	0.0934545	0	0.0765694	0	0.0842778	0.064181	0.190998	0	0.125948	0.0878889	0.12825	0.0604167	0.197785	0.064404	0	0.0685294	0.120076	0.0440108	0.0953667	0.0987067	0.0482778	0.0821389	0.0591382	0.081924	0	0.087303	0.0359792	0	0	0	0	0.0525667	0.0419785	0	0	0	0.0397381	0.0722051	0	0	0	0.165389	0	0.0521814	0.496318	0.0985407	0.0427627	0.0948487	0.144544	0.157427	0	0	0	0	0.105296	0.0953667	0	0	0	0	0.0370741	0	0	0.0327297	0	0	0.0449167	0	0	0	0.0483939	0	0.0802564	0.143619	0	0.081921	0.20219	0.128924	0.086607	0.118503	0.147488	0.13136	0.0990217	0.132959	0.152607	0.111884	0.114048	0.0856365	0.174366	0.08834	0.129441	0.110119	0.131444	0.0817822	0.0979602	0.137402	0.0969343	0.0816788	0.132419	0.118803	0.100192	0.195273	0.160015	0.104745	0.0942855	0.106604	0.0870643	0.128238	0.0828452	0.132471	0.0719983	0.107932	0.128355	0.105945	0.12491	0.11528	0.0974762	0.0994544	0.155653	0.131017	0.105855	0.0906867	0.123493	0.114081	0.117035	0.105486	0.117819	0.0519167	0.0833333	0	0.0347419	0.0449722	0.0972222	0.144005	0	0.0959508	0.122296	0.0419722	0.0944502	0.0900542	0.0558727	0.0446833	0.360716	0.231796	0.0604167	0.0730606	0.105986	0.0406812	0.188333	0.117766	0.19275	0.0787544	0	0.111571	0.03616	0.0797143	0.0804952	0.0767533	0.142788	0	0.0483939	0.417765	0	0	0.224946	0.105354	0.108525	0.21975	0.121721	0.0715952	0.104918	0.0795	0.0526667	0.0827097	0.139779	0.0582105	0.101128	0.0645897	0.0730606	0.128667	0	0.103188	0.0909945	0.0561176	0.159299	0.0861084	0.0662353	0.134121	0.158133	0.14351	0	0.149444	0.108889	0	0.0962193	0	0.136524	0.0941458	0.127742	0.0277345	0.108717	0.208795	0.0966458	0.156233	0.0655897	0.1295	0.059119	0.0584775	0.0525667	0	0.0981	0.0256869	0.0977353	0.441436	0.225094	0.049197	0.0982083	0.0999719	0.164444	0.0827549	0.271759	0.0390758	0.249443	0.322861	0.0935341	0.0311167	0	0.0542955	0.0450392	0.0569095	0.0971169	0.108859	0.173302	0.0890458	0.208761	0.239447	0.203675	0.364472	0.425263	0.341687	0.282324	0.129503	0.148857	0.183735	0.0951391	0.164595	0.166024	0.321582	0.117177	0.130229	0.136475	0.132012	0.157975	0.238499	0.18519	0.156122	0.229869	0.139506	0.187695	0.0813333	0.0869534	0	0.0931532	0	0	0.386434	0.0343021	0.221143	0	0.0504348	0.0966468	0	0.0709174	0.0283194	0.141108	0.0477067	0.109877	0.112815	0	0.0295303	0.0529532	0.0642917	0.175997	0	0	0.123472	0.0456218	0	0	0	0	0	0	0.0444048	0.102776	0	0.0344902	0.0580879	0.053873	0.174561	0.068303	0.0259892	0.0950952	0.0941951	0	0.132933	0.059119	0.150382	0.0418636	0.0699796	0.06575	0.0747576	0.379857	0	0.122708	0.0370741	0.0940474	0	0.0264253	0.0446429	0.188436	0	0	0.120209	0	0	0.124907	0	0.0577098	0.136298	0	0.0571754	0.0778877
TTCTGTAAGCTCTTCC-1_2	0.0642955	0.0696716	0.0975844	0.0502145	0.0729934	0.0553894	0.0733894	0.0878693	0	0	0.133403	0.0442308	0.0537793	0	0.0256782	0.038419	0	0	0	0.0457876	0	0	0	0	0	0	0	0	0.0562774	0.0352088	0.0798106	0.0601585	0.0506356	0.0408039	0	0.0646744	0	0.0285455	0.0537576	0	0.06675	0.0253043	0.0725301	0	0.0985278	0	0.0711613	0.0563604	0.158918	0.0330442	0	0.0828392	0.153199	0.0870711	0.0802353	0.108608	0.102247	0.0661466	0.053	0.0316852	0.0374375	0.0285455	0.0547051	0	0	0	0.0254667	0	0	0.0799433	0.0509458	0.103636	0.139826	0.152425	0.0472083	0.0995556	0.0936212	0.166008	0.12105	0.14854	0.0881761	0	0.0881176	0.109253	0.0842778	0	0	0	0	0	0.0434643	0.0739621	0.441728	0.222362	0.0504	0.127833	0.127833	0.0624933	0.0867778	0.0452955	0.0663167	0	0	0.0744414	0	0	0	0	0	0.032	0.24542	0.118514	0.034625	0	0	0.038	0.0560165	0.0924627	0.0262222	0	0	0.0591235	0.149722	0	0.0497544	0	0.0787	0.0962459	0	0.118792	0.172699	0	0.0859608	0	0	0.0488696	0.0755873	0	0.119	0.0274167	0	0	0	0	0	0.086223	0.0806667	0.0251061	0.0504	0	0	0	0	0	0	0	0	0.0589927	0.032	0.110143	0.0721515	0.0252903	0	0	0	0	0.0812281	0.135196	0.154449	0.0562648	0.0776944	0.0855864	0.034625	0.120944	0.130089	0.0404615	0.0652857	0.0806667	0	0.0551333	0.0555968	0	0.09716	0.0504	0.597832	0.0831377	0.0487424	0.0928061	0.0797267	0.032	0.042023	0.160952	0	0.0472059	0.194753	0	0.105676	0.420617	0.503788	0	0	0	0	0.2492	0.111877	0.119055	0	0.0561075	0.139676	0.0499474	0.110965	0.0840909	0.0877963	0.0431222	0.06954	0.123111	0.038	0	0.147361	0	0.0669167	0.0498899	0	0	0	0	0	0.0441833	0.11249	0.04592	0	0	0.061098	0.0511667	0.101005	0.113153	0.0691667	0	0.138333	0.105893	0	0	0	0	0.0456822	0.0750596	0	0.0381905	0.101643	0	0	0	0.0462133	0.135429	0.0707895	0.118906	0.136985	0.0727935	0.117294	0	0.110618	0	0.032	0.0485507	0.0806667	0.157222	0.108101	0.191583	0.0622308	0.0832778	0.0725714	0	0.0529063	0	0.132606	0	0.0274167	0.0806667	0.127833	0.0386286	0.173977	0	0.105392	0	0.0777803	0.034625	0.199123	0.0250303	0	0.0408039	0.11393	0.0734086	0.185167	0.0887433	0.0583333	0.0814444	0.0814228	0.102135	0.0550185	0.0721515	0	0	0	0.0806667	0	0	0.0497097	0	0.0615833	0	0	0.0404615	0	0.0867778	0.0441833	0.163833	0	0.067549	0.498517	0.0947481	0	0.0908103	0.122831	0.164736	0.0381905	0	0	0.0417609	0.154037	0.139233	0	0	0	0	0.0367037	0	0	0	0	0	0	0	0	0	0.0721515	0.127833	0	0	0	0.0840704	0.218519	0.109711	0.103111	0.133238	0.157539	0.115769	0.107732	0.124267	0.160615	0.0946683	0.117112	0.0834958	0.197493	0.100524	0.112708	0.117091	0.130473	0.0931256	0.117229	0.131075	0.0974158	0.0777461	0.141449	0.108265	0.0962434	0.165663	0.14801	0.102544	0.0840376	0.0958468	0.105618	0.112104	0.0962993	0.122896	0.0878729	0.128438	0.131432	0.11443	0.116882	0.102487	0.111354	0.104819	0.144225	0.142146	0.118885	0.112792	0.12922	0.143983	0.132119	0.103536	0.120917	0.0423106	0.0762576	0	0.0497097	0.0431667	0.120583	0.132781	0.055625	0.0905947	0.142481	0.0511875	0.07729	0.12225	0.0937061	0.118867	0.349895	0.221834	0.0523125	0	0.027942	0.105188	0.0265641	0.131493	0.0832778	0.0551228	0.0697143	0.0697143	0.0637333	0.0427143	0.038419	0.0599133	0.0721515	0.0623333	0	0.401292	0	0	0.207117	0.064535	0.0658174	0.113375	0.110025	0.071	0.0969678	0.0617613	0.0558947	0.0955806	0.120248	0.0747836	0.113949	0.0790897	0	0.110143	0.0477222	0.0339896	0.130251	0.0249412	0.142392	0.113896	0.0523922	0.116197	0.0767	0.0388824	0.0458421	0.127833	0	0.0867778	0.175272	0.164848	0	0.055	0.0671132	0.0354011	0.0847068	0.191531	0.050625	0.0717833	0.0859231	0	0	0.0376216	0.0504	0	0.0749444	0.0336061	0.0803105	0.438751	0.204194	0.0452955	0.12325	0.0941392	0.157394	0.0388824	0.277151	0.0403409	0.252244	0.333956	0.113091	0	0.0309474	0.0452955	0.0569647	0.0622143	0.0554329	0.102316	0.17403	0.0571083	0.21001	0.245219	0.197064	0.364667	0.424832	0.321317	0.277061	0.132452	0.147858	0.184693	0.0943188	0.155021	0.17172	0.31163	0.109992	0.121921	0.132138	0.123482	0.153202	0.236637	0.183965	0.152223	0.233228	0.146603	0.17698	0.1	0.0905065	0	0.092076	0	0.0436284	0.389027	0.0251458	0	0.0435333	0	0.0942897	0	0.0857576	0.0392083	0.0692366	0.0476267	0.0834386	0.0553333	0	0.103333	0.0872982	0.0615833	0.175693	0	0.0431667	0.0984029	0.050609	0	0	0	0.0867333	0	0.0969583	0.0428571	0.0668252	0.0249524	0.0332157	0.0502506	0	0.134416	0.0717515	0.0386559	0.11881	0.123748	0.0517816	0.113556	0.161357	0.125237	0.0285455	0.0812789	0.0395	0.0659697	0.110143	0	0	0.0262222	0.0965188	0	0	0.0439405	0.187353	0.0553333	0	0.142338	0	0	0.119926	0	0.0839098	0.131856	0	0.0458421	0.066913
GTCACGGTCATTGCTT-1_2	0.0703182	0.0589559	0.0955823	0.0888647	0.0682937	0.0509868	0.0676205	0.0738235	0	0.102667	0.0869612	0.0272479	0.0830135	0.134286	0.0363793	0	0.0818549	0.0362695	0	0.0502832	0.0459127	0.0925929	0	0.0359306	0	0.0545238	0.0329737	0.0459848	0.0858986	0.0464249	0.14159	0.0908943	0.0679511	0.0459739	0.0580256	0.0272248	0.0609167	0.0833182	0.098303	0.0734167	0.0510556	0	0.151426	0.0349457	0	0	0	0	0.0698164	0.066739	0.0334537	0.122686	0.036565	0.0455822	0.116278	0.0326083	0.0393412	0.114667	0.123033	0.0321914	0.0361375	0	0.0726581	0	0	0	0	0	0	0.0612943	0.0503542	0.129199	0.144429	0.0768143	0.0883819	0.0636569	0.0552778	0.18238	0.140569	0.0630929	0.0636625	0	0.187176	0.091743	0	0	0.337667	0.145636	0.114048	0	0.110643	0.158826	0.436039	0.216118	0.0814333	0.150778	0.132389	0	0	0.0475909	0.0735875	0.241857	0.257619	0.0331982	0.166667	0.110741	0.0832381	0	0.032058	0.112204	0.263084	0.103278	0.100146	0	0.27637	0.10263	0.105889	0.117643	0.108889	0	0	0.0443704	0	0.0510556	0.0422632	0.0359298	0	0.102556	0	0.127083	0.190262	0	0.0342092	0	0	0.0462319	0.0349683	0	0	0.0923333	0.0964444	0	0.0808333	0.0875152	0	0.103554	0.160611	0.0620909	0.194767	0	0	0	0	0	0	0.0769537	0	0.0424982	0	0	0.0746364	0.0755484	0.139714	0	0.06525	0.0832381	0	0.123868	0.122181	0.03179	0	0.10191	0.0405417	0.084	0.135333	0	0.0951746	0.162333	0	0.1166	0.0749301	0	0	0	0.600688	0	0.0557121	0.0776819	0.0456	0	0.0952069	0.131373	0.197741	0.0624216	0.157252	0	0.0656667	0.433542	0.512197	0.0387708	0	0.0283441	0	0.0994	0.0480942	0.12461	0.0964444	0.122409	0.13689	0.0422632	0.143782	0	0.127211	0.0611722	0.135787	0	0.039	0.208037	0.0831389	0.126083	0.0861389	0.0529572	0.0711111	0	0.1324	0	0.0633103	0	0.0514706	0	0	0	0	0.0878981	0.10905	0.125764	0.102553	0.0964444	0.156947	0.15624	0	0	0.102074	0.108857	0.0404496	0.0681263	0.114167	0.124262	0.0603571	0.132389	0	0	0.0307467	0.130768	0	0.0358994	0.0507045	0.07625	0.0579608	0	0.122728	0.0449524	0.135833	0.151116	0.162333	0.357889	0.0709565	0	0	0	0	0	0.0649688	0.0898148	0.106727	0	0.0486667	0	0.132389	0.0438286	0.180387	0	0.11496	0	0.0654167	0.062875	0.221917	0.0451313	0	0.0359608	0.13347	0.0733118	0.0814333	0.112507	0.15813	0.247139	0.0490244	0.0486725	0.0492407	0	0.0665	0	0.0387843	0	0.0752308	0	0.0782473	0.0964444	0.122833	0	0	0	0	0	0	0	0	0.0485343	0.500506	0.136607	0	0.0916897	0.128686	0.203444	0.100976	0.227167	0	0.113493	0	0.0814333	0	0	0	0	0	0	0.0357319	0.0361802	0	0	0.0844554	0.0695933	0	0	0.136364	0.150778	0	0	0.0623026	0.0723368	0.192296	0.105323	0.0844013	0.0954167	0.113151	0.108887	0.105332	0.145846	0.122028	0.0974146	0.118565	0.10002	0.113833	0.107862	0.111216	0.109202	0.107126	0.103476	0.122557	0.10305	0.0745976	0.0750743	0.0977119	0.0925051	0.10455	0.186935	0.122317	0.132393	0.0933419	0.115074	0.0939002	0.0942755	0.0825952	0.106494	0.0993247	0.0939492	0.12336	0.0958727	0.110925	0.11937	0.0995833	0.0963134	0.13113	0.113108	0.111048	0.09087	0.110945	0.113988	0.121532	0.125252	0.112209	0	0.0593636	0	0.0353011	0.0690278	0.0403472	0.153981	0.0575417	0.094428	0	0.0483472	0.0948009	0.0651	0.0496364	0.0545333	0.348355	0.226373	0.103042	0.0550303	0.0501159	0.0506957	0.142577	0.0923857	0	0.0885614	0.142571	0	0	0	0.0693905	0.0547667	0.0746364	0.0344343	0	0.392871	0.211048	0.165259	0.209415	0.0661893	0.0610685	0	0.0792132	0	0.0686404	0.0682207	0	0.0663978	0.120491	0.0461871	0.0728205	0.0576496	0	0	0	0.0281042	0.0293224	0	0.1278	0.0555622	0.0738627	0	0.04555	0.102216	0.0472807	0	0.0690278	0	0	0	0	0.105083	0.0280629	0.0326271	0.0812236	0.192001	0.0298854	0.149433	0.0608269	0.132389	0	0	0.0814333	0.114167	0.0644963	0.0615455	0.0743987	0.44319	0.216145	0.0321591	0	0.115926	0.10563	0.044451	0.273809	0.0395227	0.25426	0.318987	0.101941	0.04555	0.0472807	0.0538333	0.0881373	0.135176	0.0545238	0.106494	0.18061	0.0686458	0.233533	0.267731	0.236553	0.335125	0.452838	0.2217	0.304394	0.180277	0.172903	0.230798	0.106004	0.190985	0.212114	0.298124	0.122133	0.131705	0.136904	0.151088	0.195043	0.270389	0.212753	0.197234	0.261335	0.19631	0.222058	0.116806	0.0983836	0.0272033	0.0966213	0	0	0.385213	0	0.0832381	0	0	0.037004	0	0.0540992	0.0640417	0.0692366	0.0307467	0.0960175	0	0	0.0749394	0.187322	0.219583	0.200624	0	0	0.124265	0.0731218	0	0	0	0	0	0	0.119762	0.083435	0.040746	0.0598039	0.0839587	0	0.12231	0.063897	0.0283441	0.049619	0.0734146	0.0401839	0	0.0449524	0.100595	0	0.0465034	0.0738333	0.0717818	0.114048	0	0.222667	0.0878272	0.0953013	0.114048	0.0922644	0.0650238	0.198063	0.0658519	0.0690278	0.131484	0.102833	0	0.0909461	0.0711111	0.110012	0.158749	0	0.159596	0.191304
TCAGCCTTCCGTACGG-1_2	0.057	0.0658775	0.104099	0.0473729	0.0581188	0.0523432	0.0995578	0.0797582	0.182095	0.0532	0.0693953	0.0361538	0.0813739	0.0737143	0.043954	0	0	0	0	0.0417758	0.0366984	0	0.04304	0	0	0	0	0	0	0.0396264	0.0752754	0	0.0377556	0	0	0.0609612	0	0.0298182	0	0	0	0.0340435	0.0406667	0	0.105722	0	0.0896882	0.0865901	0.128641	0	0.0256111	0.0761418	0.178089	0.0981556	0.073426	0.144375	0.0639137	0.0641609	0.0544	0	0.0710792	0	0	0	0	0	0.0264	0	0	0.0695071	0.0511542	0.109013	0.14946	0.160456	0	0.099902	0.0989975	0.15963	0.122974	0.112221	0.0979937	0	0.0909216	0.0964438	0.0455	0	0	0	0	0	0.059744	0.0886061	0.429461	0.224739	0	0	0	0.06824	0.086963	0.0599697	0.089225	0.110381	0	0.147396	0	0	0.218762	0	0.0509855	0.0565556	0.247541	0.123417	0.06225	0	0	0.108176	0.091321	0.115229	0.0834568	0	0	0.0739506	0.128111	0.0668889	0.0455088	0.0324211	0.100667	0.0968014	0	0.0873333	0.187361	0.0737143	0.0734379	0.135667	0	0.0621449	0.0826032	0	0	0.086	0	0	0	0	0	0.0844371	0.154333	0.0543939	0.0946	0	0.0853333	0.110381	0	0	0	0.0466852	0	0.0863333	0	0	0	0.0996129	0.110381	0.0853333	0.036375	0.110381	0.0723509	0.118612	0.130533	0.0671781	0.0850556	0.0887689	0.0959375	0.130111	0.105822	0	0.0666984	0.211778	0	0.105822	0.0935699	0	0.07824	0	0.595768	0.0807246	0.0257424	0.104155	0.0865667	0	0.0906782	0.146116	0	0.0333137	0.176442	0	0.0851569	0.420866	0.503723	0.0425312	0	0.0382581	0	0.255133	0.0827899	0.119881	0.1605	0.0668602	0.14327	0.0455088	0.121468	0.117939	0.0975889	0.0885611	0.0768	0.161978	0	0	0	0.0650833	0.0757778	0.0429602	0	0	0	0	0	0.0442667	0.13102	0	0	0	0	0.0327407	0.107871	0.118115	0.0540833	0	0.0960351	0.06472	0	0	0	0	0.0361628	0.0413649	0	0.0401905	0.094381	0	0	0	0.04816	0.125882	0.0852632	0.0911195	0.109447	0.0670109	0.164373	0	0.102689	0	0.0478148	0.0733043	0.128111	0.154333	0	0.0971667	0.062359	0.0455	0.0401905	0.0584444	0.0654167	0	0.072303	0	0.0285833	0	0	0.0616952	0.174776	0	0.103017	0	0.0979773	0.036375	0.195436	0.0547576	0	0.0265098	0.116419	0.0432043	0.166467	0.0952667	0.0478148	0.08	0	0.0827719	0	0.072303	0	0	0.0499608	0	0	0.0906	0.0382581	0	0.0971667	0	0.0669048	0	0	0	0	0.167	0.0788667	0.070402	0.488883	0.0655111	0.0321921	0.0752769	0.101253	0.151637	0.0585238	0.128111	0	0.0314928	0.171259	0.154733	0	0	0	0	0.0367654	0	0	0	0	0	0	0	0	0	0.0489697	0	0.100974	0.182095	0	0.0797766	0.221544	0.115395	0.0938226	0.128063	0.13836	0.133118	0.112987	0.134158	0.13807	0.0912769	0.108512	0.0732513	0.203804	0.111421	0.127562	0.129055	0.139716	0.0945528	0.109909	0.132325	0.0910236	0.0796649	0.125	0.097102	0.0917989	0.1539	0.152963	0.0992427	0.0929282	0.0982071	0.111509	0.11275	0.0839167	0.126957	0.0883436	0.101743	0.118273	0.115323	0.132345	0.105246	0.100075	0.100444	0.132528	0.125701	0.108203	0.10314	0.127318	0.123673	0.127161	0.120831	0.121318	0	0.0866212	0	0.0344731	0	0.146625	0.143168	0.02555	0.0702386	0.120642	0.0314722	0.0956797	0.108558	0.0569212	0.0565333	0.354026	0.226264	0.0524167	0	0.0801449	0.0728116	0.0445256	0.116697	0.0668889	0.102263	0	0	0.0263733	0.0666984	0.0256762	0.0338533	0.117939	0.0258788	0	0.401709	0	0	0.206459	0.106296	0.0620822	0.401708	0.129698	0.0401905	0.096617	0.0667748	0	0.0751398	0.102549	0.0527895	0.0426154	0.0863718	0.072303	0	0.0478148	0.0663333	0.092153	0.0257647	0.152879	0.102526	0	0.121606	0.135717	0.0515294	0	0	0	0.0584444	0.0851404	0.0489697	0.132857	0.0260208	0.0459623	0.0278418	0.090789	0.193559	0.0445313	0.109444	0.0602885	0.0853333	0.0585238	0.0801441	0	0	0.0790148	0.0372121	0.0988889	0.441087	0.218535	0.0257424	0.0650833	0.0961832	0.180787	0.0813922	0.277055	0.0559924	0.251978	0.328393	0.0941147	0	0	0	0.0694745	0.0410095	0.0696364	0.0911883	0.169101	0.086025	0.208957	0.236421	0.193931	0.359554	0.422683	0.331449	0.274786	0.136872	0.138688	0.187051	0.0912014	0.16314	0.166572	0.323723	0.105856	0.123398	0.130819	0.12637	0.145018	0.238871	0.185669	0.153206	0.240799	0.138301	0.179095	0.0937955	0.0895047	0	0.0935539	0	0.0560929	0.386973	0	0.0737143	0.0584267	0	0.0890952	0	0.0538402	0	0.0627312	0.0676933	0.0984912	0.086963	0	0.0298182	0.047345	0.0650833	0.170311	0	0	0.0995016	0.0456987	0	0	0	0	0	0.0650833	0.07075	0.0793821	0	0.0613922	0.0601292	0	0.152352	0.0960303	0.0382581	0.134429	0.0855528	0.0266437	0.053837	0.15981	0.134993	0.0298182	0.0262449	0.0638229	0	0.0737143	0	0.206667	0.0425926	0.0846081	0	0.043954	0.0444286	0.186154	0	0	0.0989279	0	0	0.146348	0	0.0895843	0.141117	0	0.0542105	0.0558587
CGGAACCAGCAGCCCT-1_2	0.0827348	0.0413284	0.115696	0.0710495	0.0746634	0.0527822	0.0820627	0.073183	0.23919	0	0.0682248	0.0378034	0.0483514	0	0.0538736	0	0	0	0	0.0419351	0.038246	0	0	0	0	0	0	0	0.0668758	0	0.077651	0.0575041	0.0445022	0	0	0.0601938	0	0	0.0340505	0	0.0777222	0	0.0573934	0	0.0405556	0	0.111892	0.101928	0.103621	0.0428956	0.0385463	0.0644752	0.103472	0.0834889	0.0796435	0.052	0.0495882	0.0618879	0	0.0513395	0.0802542	0	0.0689765	0	0	0	0	0.0265	0	0.0447411	0.0813125	0.0949545	0.146659	0.147389	0.0265	0.096415	0.0907374	0.167531	0.129163	0.0878905	0.0995975	0.0673333	0.105412	0.0960843	0	0	0	0	0	0	0.0452857	0.152795	0.428746	0.227901	0	0.0883333	0.0883333	0.0458533	0	0.0770152	0.0738083	0	0.112238	0.0797387	0.159389	0	0.112238	0.0345556	0.029942	0.048537	0.231571	0.105097	0.0532292	0	0	0.0689815	0.0790576	0.0934333	0.0565062	0	0	0	0.0883333	0	0	0	0.055	0.0960378	0.0801667	0.0903698	0.167148	0	0.0594183	0.044	0	0.0795217	0.0655794	0	0	0	0	0	0	0	0.0883333	0.0619978	0.130278	0.0261515	0.0801667	0	0	0	0	0	0	0	0	0.0528571	0	0	0.0506061	0.0348925	0	0	0.0375	0.0762857	0.0527719	0.104087	0.117613	0.05121	0.127639	0.0600365	0	0.154639	0.125444	0.044	0.0561905	0.0883333	0	0.0666444	0.0748226	0	0	0	0.588112	0.093913	0.0709167	0.0948519	0.0515867	0	0.135483	0.123718	0	0.0262941	0.157618	0	0.0415882	0.410204	0.495352	0.029125	0	0	0	0.055	0.114884	0.103881	0	0.0684409	0.106214	0.0494035	0.105921	0.0734848	0.0802556	0.06955	0.0629667	0.1824	0.0374907	0	0.121056	0	0.0687639	0.0512324	0	0	0	0	0.0272644	0.0528167	0.0813137	0.0288	0.0506061	0	0.0359216	0.0261111	0.106587	0.119065	0.0486742	0	0.0918596	0.0671467	0	0	0	0	0.081814	0.0675018	0.0673333	0.0414762	0.0414762	0	0	0	0.0643467	0.128936	0.101351	0.0625409	0.076178	0.0655471	0.126706	0.0604444	0.119333	0.114571	0	0.029942	0.0883333	0.161444	0.0888986	0	0.0755128	0.0777222	0.0678095	0	0.0428333	0	0	0	0.0293333	0	0.0883333	0.0812952	0.167894	0	0.102587	0.0604444	0.0950379	0.0375	0.187394	0.0574343	0	0.0268627	0.117963	0.0672527	0.132167	0.0815533	0.0345556	0.0835556	0.0717724	0.0938363	0.0345556	0.0878485	0	0	0	0	0	0	0.0597849	0	0.0673333	0	0	0	0	0	0	0.165667	0	0.0723431	0.485188	0.0643333	0.0324124	0.0758795	0.116241	0.161367	0	0	0	0.0317754	0.118222	0.107	0	0	0	0	0.0415802	0	0	0	0	0	0	0	0	0	0.0734848	0	0.072359	0.128952	0	0.0763522	0.24633	0.124219	0.0833715	0.129148	0.157385	0.115537	0.09661	0.103295	0.150781	0.0946998	0.121813	0.0815946	0.194747	0.0859453	0.109153	0.114066	0.113546	0.103003	0.118512	0.137791	0.092436	0.08338	0.123425	0.0954524	0.0999806	0.158748	0.150519	0.123711	0.102853	0.0982845	0.10979	0.116944	0.0814303	0.13496	0.0896684	0.107139	0.138245	0.0948157	0.106648	0.111296	0.112534	0.099937	0.1583	0.15337	0.12022	0.0918433	0.120163	0.113804	0.137945	0.109262	0.116736	0.0261515	0.0497879	0.0762857	0.0267742	0.0777222	0	0.112501	0.026	0.0738068	0.123605	0.0450139	0.0758745	0.078125	0.052803	0.0709167	0.340245	0.21546	0.0857292	0	0.0751594	0	0.0676923	0.105072	0.111306	0	0	0.0762857	0.0371333	0.0561905	0.033381	0.0804067	0.16803	0.0264242	0	0.39343	0	0	0.192365	0.0871399	0.0569909	0.187167	0.115143	0.0707381	0.107135	0.0699865	0.0607368	0.0989677	0.119594	0.0795789	0.044	0.0355598	0.0506061	0	0	0.0399062	0.0793989	0	0.133986	0.0791566	0.0262941	0.0904091	0.0323333	0.146657	0.0333684	0.175	0.0679722	0	0.0600088	0.0734848	0.13719	0.0265833	0.0711384	0.0281469	0.0747785	0.183987	0.059901	0.110844	0.0708974	0.0883333	0	0.0615946	0.0918667	0	0.0575148	0	0.0582386	0.438654	0.207131	0	0	0.0925714	0.114614	0.0489902	0.279908	0	0.253948	0.321852	0.101346	0.0449167	0	0.0261515	0.0450549	0.0442524	0.0671558	0.0930541	0.16834	0.058625	0.209813	0.249466	0.202508	0.365136	0.421854	0.335157	0.285962	0.121438	0.155896	0.192282	0.0903928	0.166841	0.173819	0.328297	0.11276	0.1321	0.134081	0.132323	0.155437	0.240461	0.188438	0.150897	0.232972	0.157606	0.184565	0.0871738	0.0962924	0.0260163	0.0922451	0	0.0370492	0.385857	0.0428333	0.0762857	0.0288	0.029942	0.0715675	0.0345556	0.0656474	0.0614861	0.0573011	0.06844	0.0564561	0	0	0	0.0586433	0.0673333	0.17019	0	0	0.102976	0.0608974	0.0333684	0	0	0.0907778	0.0333684	0	0.0365595	0.104484	0	0.0813137	0.0584496	0.0314286	0.134241	0.0499182	0.0267742	0.0896905	0.120691	0.0665862	0.103526	0	0.117713	0	0.0372245	0	0.0500182	0.150571	0	0.0987917	0	0.100877	0	0.0359425	0.0817143	0.180973	0.0604444	0	0.0901869	0	0	0.138951	0	0.0750431	0.144919	0.0604444	0.0575965	0.0755145
ATAGACCGTGTTTCTT-1_2	0.0860606	0.0494461	0.102386	0.0491155	0.0751188	0.0671914	0.0808416	0.111686	0	0	0.0614264	0.0599402	0.0830811	0.0779048	0.13231	0.127667	0.0671784	0.0319504	0.0508571	0.113723	0.0392063	0.0766635	0	0	0	0.0994242	0.0382632	0.0825152	0.133725	0.0691905	0.166332	0.105524	0.154569	0.0504444	0.0272179	0.0676744	0.156458	0	0.120374	0.0999583	0.0479444	0	0.34035	0	0	0	0.0584086	0.0446126	0.0590113	0.0589558	0	0.118236	0.0378333	0.0490667	0.117014	0.0352083	0.034251	0.106523	0.155417	0.0321296	0.0560208	0	0.0584786	0	0	0	0.0534111	0	0	0.0619184	0.0483042	0.150353	0.146597	0.0564653	0.126188	0.0727876	0.0635505	0.178681	0.162611	0.0568548	0.0660335	0	0.268412	0.127687	0.130056	0.06875	0.13881	0.17997	0	0	0.328226	0.144568	0.447719	0.218116	0	0	0.0902222	0.0604933	0	0.0619091	0.0591417	0.378952	0	0.171712	0	0.148481	0.13381	0.0588704	0.133058	0.130889	0.278851	0.07275	0.114396	0	0.176222	0.0984259	0.09107	0.134829	0.124346	0	0	0.111827	0.131833	0.1575	0.0534386	0.0339649	0	0.0698109	0	0.106115	0.190336	0	0.0500719	0.0640769	0	0.0412899	0.0542302	0	0	0.0623472	0	0	0	0	0.262	0.120263	0.131833	0.0921288	0.2284	0	0	0	0	0.0987667	0	0.0550556	0	0.0530037	0	0	0.0743333	0.0820968	0	0	0.0538125	0.113571	0	0.0789384	0.102102	0.0740731	0.0834722	0.133231	0.09925	0.06875	0.0567333	0.0640769	0.0810476	0	0	0.180578	0.109253	0	0.0292533	0	0.610449	0	0.105523	0.128514	0.141107	0	0.0594713	0.111296	0.446241	0	0.152772	0	0.0799118	0.437081	0.521786	0.0537083	0.0894444	0	0	0	0.0759275	0.146137	0	0.0593548	0.137227	0.104991	0.158171	0.0516364	0.168707	0.0726222	0.16856	0.0661778	0.10412	0.112852	0.160333	0.127167	0.154042	0.0480398	0	0	0.123311	0	0	0.0799833	0.0942745	0.03924	0	0	0.0512745	0.0264259	0.112145	0.12026	0.0264091	0	0.0931228	0.03924	0	0	0	0.0727381	0	0.0451474	0	0.0422857	0	0	0	0	0.03924	0.126025	0	0.071566	0.0943258	0.0952681	0.0365882	0	0.125068	0.0677857	0.104537	0.0847101	0	0	0	0	0.117308	0.06875	0.060119	0	0.0347396	0	0.145333	0	0.07275	0	0	0.0559619	0.168113	0	0.120361	0	0.0897652	0.0382083	0.244402	0.106949	0	0.0730261	0.117206	0.0616344	0.101067	0.08311	0	0	0.0323821	0.0847368	0.0924444	0.0889394	0.102625	0	0	0	0	0	0.0896667	0.0902222	0.122042	0.0999583	0	0	0	0	0.0329	0.131833	0	0.110534	0.517874	0.131763	0.0548136	0.0946051	0.185672	0.231341	0	0	0	0.131891	0.0894444	0.0811	0	0	0	0.254833	0	0	0.043529	0	0	0	0.0854851	0.08602	0	0	0	0	0.0640769	0.113571	0.0749385	0.0827835	0.224823	0.0991376	0.0841443	0.124872	0.117723	0.0970498	0.124483	0.0979071	0.138813	0.113806	0.118302	0.0886147	0.142325	0.0933167	0.11362	0.128765	0.123182	0.0873601	0.105133	0.107326	0.0809949	0.0826218	0.112159	0.092602	0.0845908	0.12414	0.122228	0.0931744	0.100667	0.115633	0.0979188	0.0949762	0.0954218	0.102146	0.107768	0.0860491	0.115911	0.0899732	0.0934633	0.110591	0.0914405	0.0953582	0.131137	0.109018	0.0922733	0.0968433	0.088675	0.113771	0.103997	0.0996103	0.107788	0.07725	0.0860606	0.212429	0.0351935	0.126417	0.0623472	0.148984	0.0262833	0.0620265	0.0769506	0.062625	0.0870216	0.0777542	0.0785606	0.0329	0.350811	0.225922	0.0714167	0	0.0874928	0.0643913	0.0684103	0.102011	0.133833	0	0	0.113571	0.02696	0	0.0488286	0.0582	0.0743333	0.0267677	0.155091	0.38912	0	0	0.200375	0.0559877	0.0672329	0	0.064839	0	0.0569708	0.0420676	0.0471053	0.0386559	0.136697	0.0373099	0.0723333	0.0973675	0	0.113571	0	0	0.0746339	0.0339706	0.127587	0.0948353	0.049598	0.10703	0.0453833	0.0422549	0	0.131833	0.113028	0.148481	0.0888158	0.0999394	0	0.0625	0.0320692	0.028339	0.0718797	0.179102	0.0537083	0.0811222	0.0743397	0.131833	0.0422857	0.0263604	0.1503	0	0.0529259	0.0644848	0.0674444	0.443942	0.20707	0.0320833	0	0.114007	0.124667	0.109775	0.274328	0	0.249275	0.321409	0.101918	0.0548	0.0843684	0.0441591	0.0434392	0.107533	0.0622078	0.118212	0.143492	0.0493792	0.250751	0.297465	0.260248	0.316943	0.479653	0.212114	0.342781	0.162444	0.184231	0.257323	0.102701	0.196548	0.312476	0.304845	0.11833	0.138263	0.144348	0.144894	0.182006	0.275343	0.224944	0.234984	0.247683	0.204001	0.248259	0.1228	0.0931248	0	0.096076	0.0750702	0	0.384439	0.0269375	0.0779048	0.0505067	0	0.0496151	0.0490556	0.068146	0.109764	0.0523333	0.0917333	0.0853684	0	0	0.090803	0.177012	0.126292	0.209959	0	0	0.135898	0.089359	0.0471053	0	0	0.0400889	0.0471053	0.06875	0.109869	0.0945081	0	0.130353	0.138207	0	0.126195	0.057203	0	0.055869	0.0323821	0.0362644	0	0.0422857	0.115099	0	0.0485306	0.0738333	0.1028	0.225143	0.0271398	0.300958	0.110951	0.0874965	0	0.134632	0.130821	0.186294	0.0617037	0.0776944	0.149698	0.159646	0	0.222309	0.157844	0.114384	0.166794	0.0894444	0.150035	0.275438
GACGTTAAGTATAACG-1_2	0.0859015	0.0783775	0.110397	0.0480165	0.0459109	0.0508416	0.0916403	0.0648758	0.183476	0	0.102628	0.0651368	0.0651712	0.112857	0.0775172	0.0254571	0	0	0	0.0453894	0.0369048	0	0	0	0	0	0	0	0	0	0.0776401	0	0.03788	0	0	0.0435426	0	0	0.0491616	0	0	0	0.0505792	0	0.0547778	0	0.123194	0.102212	0.14446	0.0332892	0	0.0892388	0.134268	0.0810267	0.088385	0.0869167	0.124827	0.0587902	0	0.032037	0.0788667	0.0294697	0.0580043	0	0	0	0.0261444	0	0	0.0550319	0.0625833	0.103067	0.153339	0.196629	0.0421319	0.115582	0.114864	0.164615	0.128809	0.125507	0.144449	0.0993333	0.116745	0.0905924	0.0683333	0	0	0	0	0	0.0662976	0.121659	0.416954	0.227753	0.0524333	0	0	0.0588133	0	0.0608409	0.0762083	0.112857	0.072619	0.17182	0.131	0	0.112857	0	0.0715942	0.0562407	0.247986	0.106542	0.0618958	0	0	0.0685093	0.0699877	0.113365	0.055716	0	0	0.107741	0.160833	0	0.0457632	0.0320175	0	0.0886714	0	0.132229	0.176739	0	0.0796928	0.123385	0	0.0709275	0.0901984	0	0	0.0282639	0	0	0	0	0	0.102062	0.153389	0.0703939	0.0940333	0	0	0	0	0	0	0	0	0.0787875	0.0331296	0	0	0.0913011	0	0	0	0	0.0829825	0.0918242	0.1175	0.0819041	0.0843611	0.0971144	0.0535	0.149639	0.121444	0.0420256	0.0302063	0	0	0.0564	0.0798172	0	0.0475467	0.0524333	0.596151	0.104217	0.0536742	0.108349	0.110987	0.0331296	0.0721149	0.127703	0	0.0400784	0.167345	0	0.0255392	0.420092	0.504262	0.035224	0	0	0	0	0.0887609	0.135832	0.131	0.0658387	0.134162	0.0638333	0.107532	0.144424	0.104489	0.0649944	0.0516267	0.0705778	0	0	0	0	0.136458	0.0540214	0	0	0.0564	0	0	0.03105	0.0627255	0.0444133	0.0860909	0	0.0588824	0.0253981	0.0943878	0.112333	0.048197	0	0.108404	0.0641867	0	0	0	0	0.0827597	0.0780667	0.116125	0.0396429	0.0725476	0	0	0.072619	0.0665067	0.141749	0.104175	0.0864591	0.113049	0.076279	0.219647	0	0.129996	0	0	0	0	0.0840556	0.084058	0	0.0420256	0.0843611	0.0735	0	0.0401771	0	0.0738788	0.131	0.0282639	0	0	0.0804095	0.18619	0	0.11624	0.214889	0.130379	0.0535	0.212196	0.0491616	0	0.0263595	0.109524	0.0408226	0.100567	0.09245	0	0.0448611	0.0804878	0.0827135	0	0.0482727	0	0	0	0.0840556	0	0	0.0509785	0	0	0	0	0.0420256	0.072619	0	0	0.131	0	0.0727843	0.489752	0.0543926	0.0492429	0.0829615	0.11841	0.163485	0	0	0	0.0257464	0.108778	0.0985	0	0	0	0	0.0448025	0	0	0.0253604	0	0	0.0414137	0	0	0	0.0482727	0	0.0420256	0.072619	0	0.0813625	0.274099	0.116824	0.0828723	0.130276	0.133519	0.136179	0.09465	0.122323	0.160723	0.0824345	0.107008	0.0812513	0.206991	0.104765	0.123315	0.145647	0.138371	0.107002	0.107872	0.118253	0.0947879	0.0759948	0.117439	0.103088	0.0968765	0.141033	0.13876	0.111646	0.101509	0.0980286	0.0893029	0.116099	0.0897738	0.138129	0.0734296	0.0957479	0.132796	0.109945	0.141648	0.102717	0.0891105	0.100272	0.14287	0.142655	0.102132	0.0962917	0.114442	0.097534	0.129884	0.103789	0.11436	0.0255682	0.100947	0	0.0418925	0	0.0803472	0.135099	0.0377167	0.074803	0.131506	0.0362639	0.0670736	0.0836708	0.0478818	0.0451333	0.35886	0.234409	0.0843958	0	0.0963043	0.084058	0.130231	0.100959	0.0860556	0.0569649	0	0	0.105127	0.053746	0	0.02622	0.163758	0.0406263	0	0.404527	0	0	0.210099	0.07093	0.072347	0.239708	0.115263	0.1505	0.104117	0.0577342	0	0.090871	0.139378	0.0805848	0.0740256	0.0735214	0.0482727	0	0.0331296	0	0.0743716	0.0255392	0.14608	0.0986305	0.0255392	0.144364	0.0794667	0.0668529	0.0468421	0.0840556	0	0	0.079193	0.0738788	0	0.0872813	0.0559434	0.0444689	0.0777996	0.200291	0.0485729	0.106594	0.0361474	0	0.0396429	0.0730541	0	0	0.0829963	0.0491616	0.0655065	0.440968	0.212925	0.036803	0.0993333	0.0924774	0.172622	0.0794706	0.275433	0.0346174	0.256405	0.330413	0.101853	0	0	0	0.0545765	0.054981	0.0482511	0.105091	0.154949	0.0545708	0.197709	0.234211	0.188402	0.358315	0.415873	0.335235	0.270508	0.117194	0.131485	0.175869	0.0900754	0.162203	0.170612	0.313629	0.114287	0.131688	0.135257	0.130259	0.157928	0.234644	0.176241	0.146576	0.231951	0.135147	0.176021	0.0963865	0.0881453	0	0.0986385	0	0.0327213	0.388696	0.0412292	0	0.06732	0	0.0595119	0	0.0504986	0.0455972	0.0643978	0.0478267	0.0841754	0	0	0.0294697	0.0815673	0	0.176142	0	0	0.111654	0.0536538	0	0	0	0.0893556	0	0	0	0.136264	0	0.125706	0.0541705	0	0.141589	0.0663667	0	0.0740238	0.056374	0.0531379	0.0770963	0.0597619	0.118432	0.0422727	0.0455782	0.0405937	0.084	0.202667	0	0	0.0374074	0.0937727	0	0.036092	0.0784524	0.178966	0.0888889	0	0.116119	0	0	0.107407	0	0.0592314	0.144597	0.0888889	0.0468421	0.0819167
AGTAACCGTTCCTAAG-1_2	0.0886364	0.0754363	0.0907911	0.0709076	0.0639934	0.0532904	0.0884026	0.0454771	0.110429	0	0.0979767	0.105256	0.0780856	0.110429	0.0411379	0.033019	0	0	0	0.0486018	0.0489484	0	0	0	0.0264062	0	0	0	0	0.035652	0.0753552	0	0.0379822	0.031549	0	0.0368062	0	0	0.0386162	0	0	0.0373623	0.049306	0	0.0572222	0	0.0818817	0.106279	0.18152	0.0335301	0	0.0843428	0.176703	0.13904	0.0748289	0.165175	0.085698	0.0472011	0.0540833	0	0.0391917	0	0	0	0	0.039451	0.0602667	0	0	0.0726702	0.0801125	0.113881	0.150985	0.147094	0.0314792	0.0574314	0.0899646	0.161322	0.120451	0.103821	0.098805	0.0972083	0.0571569	0.0950341	0.0669167	0	0	0	0	0	0.0410714	0.0659394	0.422625	0.224084	0	0.0873889	0.0873889	0.0941733	0	0.0749848	0.07255	0.110429	0	0.0669279	0	0	0.110429	0	0.0296957	0.0478333	0.234522	0.0790833	0.0524375	0	0	0.047037	0.0786667	0.0900392	0.0558272	0	0	0.0367778	0.0873889	0	0.0636754	0	0.0952333	0.0912435	0	0.130391	0.173123	0	0.0627516	0	0	0.0712174	0.0486508	0	0.112458	0	0	0	0	0	0	0.0769183	0.128167	0.0377121	0.0789	0	0.0873889	0	0	0	0.110429	0.047037	0	0.0719707	0.0342407	0	0	0.100043	0	0	0	0	0.0459474	0.0935616	0.109624	0.0431142	0.128056	0.0734769	0	0	0	0	0.0505873	0.155389	0	0.0552667	0.0956344	0	0	0	0.589294	0.0948333	0.0688561	0.0821024	0.0464133	0	0.123172	0.123061	0	0.0369118	0.158016	0	0.0803824	0.411021	0.496102	0.0508385	0.0598148	0	0	0.187467	0.0908478	0.122622	0	0.080828	0.104632	0	0.113297	0.0723333	0.0835407	0.0282389	0.0602467	0.0552667	0	0	0	0.112458	0.0392917	0.0449297	0.0552667	0	0.0634	0	0.0532414	0	0.0499804	0	0	0	0	0	0.0884785	0.10207	0.0368258	0.128167	0.0849912	0.0978667	0	0	0	0	0.0777829	0.0602035	0.121708	0.0738571	0.0410714	0	0	0.110429	0.103667	0.149668	0.119386	0.0610629	0.0861326	0.0755109	0.153627	0.0598148	0.0959735	0	0	0	0	0.0873889	0.0626957	0.181917	0	0.126111	0.109286	0	0.0264062	0	0.0500909	0	0.0392917	0	0	0.101352	0.180047	0	0.106344	0.144148	0.125576	0.0947917	0.182585	0	0	0.0565163	0.109079	0.0550806	0.0789	0.0660567	0	0.109778	0.0443902	0.0474386	0.0478333	0	0.0371458	0	0	0	0.0623846	0	0.0344839	0	0	0	0.0585476	0	0	0	0	0.155389	0	0.0700441	0.486665	0.107396	0.0471299	0.0907103	0.111902	0.153305	0	0	0	0.0261812	0.0598148	0	0	0	0	0	0	0	0	0	0	0	0	0	0	0	0.160818	0.163889	0.0831282	0.148952	0	0.0836048	0.251582	0.115992	0.0838325	0.114648	0.133572	0.121959	0.099225	0.10707	0.157363	0.0987032	0.105575	0.0852747	0.166204	0.0865837	0.105284	0.106741	0.109867	0.105131	0.101405	0.123554	0.0772929	0.0765596	0.115233	0.0943129	0.104381	0.150997	0.146982	0.110602	0.110744	0.102579	0.133261	0.124485	0.0976429	0.115798	0.0799553	0.0955059	0.121826	0.104586	0.116787	0.10137	0.0964473	0.0997612	0.144383	0.125897	0.104117	0.101962	0.122055	0.14992	0.143136	0.100773	0.139673	0	0.0315833	0	0.0265914	0.0465278	0.0607222	0.144009	0.0387167	0.07225	0.122037	0.0370972	0.0816234	0.0838833	0.0456848	0.07	0.349213	0.216458	0.0845833	0.0500909	0	0.0403333	0.116654	0.114672	0.0821944	0.0330702	0	0.110429	0.0418	0	0.055419	0.0623733	0	0.0418384	0	0.401	0	0	0.21411	0.0798683	0.055032	0.17675	0.101787	0.104	0.103377	0.0382342	0	0.0589677	0.120298	0.0457368	0.120769	0.0732778	0.0500909	0	0	0.0822708	0.0617486	0	0.137493	0.0503414	0.0556471	0.076	0.03205	0.0787059	0.10414	0	0.0669167	0.0598148	0.0729123	0.0500909	0.110429	0.0738437	0.0926226	0.0517006	0.0960422	0.197803	0.0607917	0.0851333	0.0704103	0	0	0.0702252	0.0544333	0	0.0946926	0.0262525	0.0780817	0.436501	0.203064	0.0315833	0.0972083	0.101879	0.145714	0.106794	0.283876	0	0.254419	0.320061	0.0924713	0	0	0.0315833	0.0683294	0.0338429	0.0735628	0.102229	0.146977	0.0581667	0.202323	0.229655	0.198925	0.357164	0.415805	0.337517	0.272606	0.126044	0.140006	0.181041	0.0985754	0.150027	0.165211	0.321963	0.117327	0.126617	0.128597	0.117706	0.140905	0.239693	0.185636	0.148426	0.228712	0.13305	0.183713	0.0900368	0.0946909	0	0	0	0.0356557	0.38818	0.0264062	0	0.0491467	0.0296957	0.0819087	0	0.0649532	0.0392917	0	0.0779467	0.103596	0	0	0	0.0740702	0.066625	0.177244	0	0	0.107201	0.0751154	0	0	0	0	0	0	0.0404643	0.0876179	0	0.0355882	0.054385	0.0311587	0.135398	0.0975455	0.0597742	0.0675714	0.0724553	0.0448046	0.0739704	0.0952857	0.112237	0.0498333	0.0494694	0.0539375	0	0.0754762	0.0384194	0	0.027716	0.0879414	0	0	0.0717262	0.174333	0	0	0.108468	0	0	0.0744608	0	0.0782706	0.144241	0.087	0.0330702	0.0546884
TCCCATGGTTGTTGCA-1_2	0.113591	0.0858578	0.0877173	0.0679736	0.0433663	0.0557063	0.0716865	0.0747908	0.138667	0	0.108667	0.0582479	0.0499414	0.074381	0.0597931	0	0	0	0	0	0	0	0	0	0	0	0	0	0	0.0396886	0.0795305	0.0630488	0.0565956	0	0	0.0537209	0	0	0.0527374	0	0	0.0341667	0.028306	0	0	0	0.111667	0.108482	0.113028	0.0379558	0.0328981	0.0718818	0.126394	0.09288	0.0810125	0.113475	0.0652471	0.067046	0.0316667	0.0270494	0.0572917	0	0.0581624	0	0	0	0	0	0	0.0580426	0.0619583	0.0874416	0.141337	0.152716	0.0632569	0.071219	0.0696035	0.158461	0.116414	0.0839595	0.0874654	0	0	0.0981988	0.109583	0.0656667	0.074381	0.0493939	0	0	0.0319821	0.0659318	0.42468	0.213891	0	0.0861111	0.0861111	0.0691467	0	0.0490758	0.0613292	0.074381	0	0.0855495	0	0	0.220381	0.0338148	0.0405652	0.0338148	0.238388	0.0713611	0	0.058963	0.0875926	0.0753611	0.0927202	0.0952824	0.065284	0	0	0.0369753	0	0.0673611	0.0256667	0	0.0536667	0.0889929	0	0.0948698	0.17171	0	0.0565752	0.0429744	0	0.0737971	0.062127	0	0	0	0	0	0	0	0.0861111	0.0870243	0	0.0490758	0	0.0861111	0.0861111	0.11119	0	0	0	0	0	0.0606703	0.0338148	0	0	0.0593118	0.11119	0	0	0	0.0524035	0.13042	0.136987	0.0612785	0.0856944	0.0799002	0	0.151806	0.123178	0	0.0671905	0.0861111	0	0.0894	0.0408333	0	0.0385733	0	0.58973	0.0673986	0	0.0902505	0.0612	0.0338148	0.0430805	0.159638	0	0.0483824	0.186438	0	0.0708627	0.416419	0.499997	0	0	0	0	0.1301	0.0778841	0.125743	0	0.107882	0.139927	0.0833947	0.116042	0.0728182	0.0680852	0.04085	0.06536	0.0384444	0	0	0.0833889	0	0.0999444	0.0521774	0	0	0	0	0.0356897	0.04455	0.080098	0.0282667	0.0493939	0	0.0351373	0.0257407	0.11376	0.122193	0.047947	0	0.121053	0.112107	0	0	0.058963	0.0405238	0.0345039	0.0459474	0	0.0702381	0.0405238	0	0	0	0	0.137223	0.0462281	0.102384	0.114867	0.0710217	0.177647	0.058963	0.10828	0	0.0338148	0.0513913	0.0861111	0.161111	0.0676957	0.097875	0.0627949	0.0673611	0.0589286	0	0.0261667	0	0	0	0	0	0	0	0.17411	0	0.109727	0	0.10328	0.0917708	0.198302	0	0	0.0266013	0.123916	0.0613333	0.1301	0.0729233	0.0338148	0.0833889	0.0471951	0.0810409	0.0481296	0.0728182	0.0366667	0	0.080098	0	0	0	0	0	0.0656667	0	0	0.0429744	0.074381	0	0	0.0861111	0.0794333	0.0609314	0.488609	0.0832926	0	0.0827949	0.108088	0.146496	0	0	0	0.037029	0.0875926	0.0794333	0	0	0	0	0.041321	0	0	0	0	0	0.0415238	0	0	0	0.170455	0.148611	0.135385	0.246	0	0.0909519	0.23332	0.121781	0.0779337	0.132349	0.144179	0.115924	0.106257	0.138284	0.164808	0.0982736	0.11359	0.0774791	0.158384	0.0742289	0.127706	0.1159	0.120449	0.0923434	0.102721	0.145506	0.107047	0.0692504	0.136352	0.0930612	0.0879735	0.161377	0.142228	0.114304	0.0933368	0.096803	0.11225	0.115655	0.0770765	0.140415	0.0714897	0.108519	0.117956	0.110343	0.149553	0.0870452	0.102014	0.0976998	0.141962	0.120942	0.112293	0.107822	0.121428	0.103978	0.12591	0.0978939	0.108456	0.0258485	0.0432197	0.146762	0	0.0881111	0.145431	0.125499	0.0383333	0.0458068	0.0745062	0.0473333	0.0450736	0.0771083	0.0524939	0.057	0.344236	0.215174	0.0956458	0	0	0.0625942	0.0473077	0.11714	0.159194	0.0995614	0	0.074381	0.0456	0.0727778	0.0476476	0.0417533	0.175606	0.0260202	0	0.399392	0	0	0.210849	0.0823169	0.073653	0.0656667	0.13259	0.0589286	0.088155	0.044991	0	0.0263441	0.121108	0.0430234	0	0.0499615	0	0	0	0.0817188	0.0533661	0.0334804	0.139566	0.0701687	0.0632843	0.0818182	0.0952167	0.0632843	0	0.0861111	0.109583	0.058963	0.059114	0	0.146762	0.042	0.0555723	0	0.0868291	0.187245	0.065026	0.103539	0.0635897	0.129056	0	0.0463514	0.104333	0	0.0736963	0.0338283	0.067232	0.432529	0.204081	0.0373636	0.097875	0.0957521	0.159921	0.0667353	0.277188	0.0434432	0.254327	0.314968	0.11147	0	0	0.0458864	0.0601843	0.0411571	0.0724719	0.0965152	0.155481	0.051775	0.210679	0.234348	0.204141	0.354297	0.421326	0.349254	0.276349	0.121993	0.1464	0.194519	0.0936014	0.155858	0.17132	0.321603	0.112591	0.136158	0.134606	0.137865	0.157574	0.234312	0.184031	0.143619	0.228023	0.145299	0.1775	0.0937076	0.0900466	0	0	0.0326667	0.0427596	0.383205	0	0	0.0282667	0	0.0801468	0	0.0704242	0	0.126226	0.0468933	0.111018	0.058963	0	0.0300303	0.0360409	0	0.158396	0	0	0.0907427	0.0356987	0	0	0	0.0384444	0	0.0656667	0.0615714	0.0718943	0	0	0.0543411	0	0.13671	0.0812455	0	0.0947738	0.0844797	0.0356897	0.0824148	0.095119	0.101067	0.0300303	0.0522789	0.0261667	0.0604	0.262762	0	0.097875	0.0557407	0.0947001	0.220381	0.0442759	0.0446905	0.177357	0	0	0.127856	0.0366667	0	0.104113	0.0384444	0.0839608	0.143719	0	0.0728947	0.0566341
CCAATGAAGTCCCAGC-1_2	0.0478636	0.105775	0.103198	0.062703	0.0636304	0.0518482	0.0795347	0.0481111	0.107381	0	0.131845	0.0685897	0.0605225	0.073	0.102425	0	0	0	0	0.0482596	0.0364484	0.0725465	0	0	0	0	0	0	0.0593458	0.0496667	0.075313	0	0.0378622	0.0347778	0	0.0823798	0.0360625	0	0.0257273	0	0	0.0338261	0.0357268	0	0.191546	0	0.0735376	0.115572	0.138059	0.0333213	0	0.0940851	0.255923	0.107933	0.0851515	0.242725	0.0864078	0.0866638	0.0432167	0.0268704	0.0813042	0	0.0575876	0	0	0.0364706	0.0342556	0	0	0.061195	0.0680417	0.0982143	0.166837	0.163161	0.0337083	0.153343	0.103053	0.168908	0.125948	0.141064	0.106541	0	0.103059	0.0985763	0.0865	0.0644583	0.073	0.0485152	0	0	0.0805952	0.081553	0.426454	0.226921	0.0527	0.146	0.146	0.0824	0	0.0733712	0.0936	0	0	0.0803063	0	0.0846296	0.13719	0	0.0610145	0.0537778	0.233439	0.0644583	0.059125	0	0	0.0379537	0.0581481	0.0993098	0.043716	0	0	0.0407407	0.155611	0	0.0503158	0.0321579	0	0.100965	0.1393	0.119469	0.172255	0	0.0904314	0	0	0.0449855	0.0914048	0	0.0644583	0	0	0	0	0	0.0845	0.0917351	0.268944	0.0423939	0.0896	0	0.0845	0	0	0	0.125714	0.0357222	0	0.0840696	0.0332778	0	0	0.0405269	0	0.0845	0.0360625	0.073	0.0321579	0.129082	0.147951	0.0629224	0.137306	0.115676	0.0655	0.0450833	0.0709333	0.0422308	0.0990635	0.242222	0	0	0.0914624	0	0	0.0527	0.594752	0.0767029	0.0310985	0.0916318	0.0560533	0.0332778	0.0419655	0.154548	0	0.0527843	0.184212	0	0.108157	0.418605	0.503218	0.06625	0	0	0	0.283633	0.0995725	0.115467	0	0.0813871	0.105921	0	0.102185	0.149121	0.11227	0.0523667	0.0262733	0.120133	0.0254722	0	0.0450833	0	0.0875694	0.0533639	0.0624	0	0.0955333	0	0.0646322	0	0.0996667	0.02788	0.0485152	0	0.0345686	0.0530833	0.0976009	0.110876	0.0707652	0	0.095886	0.11512	0	0	0	0	0.0757597	0.0645193	0.110583	0.0570238	0.14131	0	0	0	0.100373	0.134377	0.116561	0.107069	0.105614	0.0700471	0.161529	0	0.107344	0	0.0608889	0.0721594	0.0845	0	0.0851449	0.110583	0	0.0758333	0.0661905	0.0578889	0.0857917	0	0	0.155611	0.0490833	0	0	0.11259	0.178699	0	0.107872	0.0846296	0.111129	0.0511042	0.200897	0.04	0	0.0628824	0.119175	0.0436129	0.0767667	0.07966	0.0608889	0	0.0691057	0.0726374	0	0	0	0	0.0487255	0.0845	0	0	0.0420645	0	0.0644583	0	0	0.0422308	0	0.0578889	0.0311833	0.167	0	0.0876569	0.492912	0.0991556	0.0559153	0.0872308	0.12509	0.177369	0.0398333	0	0	0.0470145	0.201519	0.181967	0	0	0	0	0.043716	0	0	0	0	0	0.0414375	0	0	0	0.0893636	0.159389	0.0797949	0.142762	0	0.0911134	0.198345	0.131129	0.0808557	0.135838	0.151199	0.144211	0.0959017	0.124698	0.160408	0.100891	0.107833	0.0790536	0.203255	0.102834	0.10796	0.138642	0.128129	0.094603	0.115123	0.125614	0.100003	0.0751831	0.119894	0.118276	0.102049	0.164402	0.166013	0.0970632	0.104566	0.098867	0.0989679	0.126998	0.109832	0.135386	0.0920945	0.117266	0.120779	0.110481	0.136183	0.0889648	0.115366	0.10308	0.135357	0.142892	0.11824	0.0975683	0.1251	0.123469	0.156763	0.114217	0.104527	0	0.093053	0.125714	0.0860323	0.0758333	0.12125	0.121204	0.050275	0.0957765	0.0591481	0.0828125	0.0815584	0.0772458	0.0654879	0	0.34961	0.209377	0	0.0820606	0.0394058	0.125855	0.0820897	0.145223	0.0806389	0.0583158	0	0	0.0634733	0.118905	0.0818857	0.0484067	0.177667	0.0407879	0	0.414618	0	0	0.21881	0.0619012	0.0999178	0.298208	0.137374	0.21119	0.0800906	0.0836171	0.0709825	0.0979247	0.10414	0.0425789	0.0607436	0.0320385	0.0820606	0	0.109	0.095125	0.0665301	0.0473137	0.145033	0.0846345	0.0402353	0.173924	0.10335	0.0911765	0.0709825	0	0.0450833	0.0578889	0.109816	0	0.142238	0.0333854	0.0682704	0.0486836	0.117308	0.215135	0.126385	0.115878	0.143141	0.228833	0.126167	0.0715315	0.0896	0.0644583	0.0962704	0.0743232	0.124441	0.440859	0.219419	0.0340152	0.0644583	0.105938	0.138265	0.0473137	0.280829	0.0444886	0.260952	0.324526	0.107151	0	0	0.0453106	0.0613922	0.0335381	0.0665671	0.104831	0.172828	0.0664208	0.198251	0.239483	0.201375	0.360456	0.421172	0.338146	0.276796	0.123399	0.147019	0.178908	0.0956348	0.162909	0.168344	0.326564	0.12131	0.137001	0.140247	0.133992	0.165258	0.240439	0.18012	0.142095	0.245017	0.137663	0.184861	0.106452	0.0893315	0	0	0	0.0423443	0.390259	0.0413958	0	0.02788	0.028942	0.0873373	0	0.0655758	0	0.0873871	0.04768	0.0585965	0	0	0.0798939	0.0736491	0.110583	0.172582	0	0	0.10121	0.0502628	0	0	0	0.111578	0	0	0.0399286	0.0709228	0	0	0.0608708	0.0303333	0.151745	0.0790455	0.0379355	0.070869	0.112846	0.0687471	0.0805926	0.13719	0.124425	0.0405303	0.0310544	0	0.0488545	0.178381	0.0379355	0	0	0.0948326	0	0.0264713	0.0705357	0.184376	0	0	0.112065	0.067125	0	0.103873	0.0378	0.0925294	0.145299	0	0.0819649	0.0748261
GTGTCCTAGATGACAT-1_2	0.10997	0.0417255	0.0781899	0.0853399	0.0706931	0.0654752	0.083132	0.0947386	0	0	0.0656047	0.0263419	0.0509144	0	0.0684368	0.0714476	0.106833	0.0266809	0	0.0537227	0.0497976	0.0994231	0.0861467	0.0350139	0	0.0457316	0.0263684	0.0549962	0.0973499	0.0417216	0.140981	0.0958577	0.0612756	0.0271242	0.144128	0.0694729	0.121833	0.0669394	0.0506263	0	0	0.0265942	0.195869	0	0	0	0.0409247	0.0372883	0.0606836	0.067747	0.0482963	0.116681	0.0400081	0.0317778	0.106891	0.0396667	0.0448667	0.135819	0.0555667	0.0275432	0.0729792	0	0.0719915	0	0	0	0.0274444	0	0	0.0948156	0.070875	0.212305	0.161618	0.07066	0.116382	0.0607974	0.0704672	0.187618	0.16023	0.0608	0.0616834	0	0.220686	0.144074	0	0	0.190381	0.0747273	0.0781905	0	0.1205	0.082053	0.449578	0.215004	0	0	0.151722	0	0	0.0321818	0.05615	0.140429	0.11419	0.128775	0.156444	0	0.24281	0	0.0831594	0.12	0.268031	0.0779028	0.09825	0	0.121185	0.100454	0.112914	0.132951	0.127049	0	0	0.0284198	0.159	0.0691111	0.0404035	0	0.0930333	0.0854894	0	0.112375	0.180153	0.130619	0.117824	0.0644103	0	0.109768	0.115063	0.122167	0.114875	0.0674028	0	0	0	0	0.132556	0.0882053	0.0905556	0.0539697	0.2088	0	0	0.11419	0	0.101633	0.0781905	0.0540648	0	0.0805971	0.0649259	0.0781905	0.0518182	0.0815806	0	0	0.12075	0.190381	0	0.0683242	0.0923841	0.0763151	0.130306	0.146781	0.159438	0.113556	0.144933	0.105436	0.0574603	0.0905556	0	0.0692667	0.088957	0	0.0293333	0	0.608718	0.0265942	0.128136	0.0952745	0.07796	0	0.13254	0.107358	0.190852	0.10151	0.152212	0	0.0423725	0.43902	0.522019	0.0789844	0.0899259	0.0562473	0.151722	0.0563333	0.0693478	0.16917	0.156444	0.149398	0.108576	0.0773596	0.146836	0	0.15403	0.0917167	0.14212	0.0711778	0.0819259	0.110333	0.0844167	0.1245	0.162	0.0517248	0	0	0.185111	0	0	0.0456	0.093098	0.0394133	0	0	0	0.0631111	0.0888481	0.108581	0.0786364	0	0.0725351	0	0	0	0.105852	0.126762	0.0388062	0.0919298	0.1005	0	0	0.0905556	0	0.138952	0.0440133	0.128671	0.0340702	0.0570314	0.0857424	0.107989	0.0977255	0	0.128382	0.0424286	0.142037	0.137246	0.0905556	0	0.0878551	0.069	0.0644103	0.0691111	0.0985238	0	0.0682083	0.0619259	0.0518182	0	0.113056	0.0905556	0.0905556	0.0899714	0.183779	0	0.129938	0.0619259	0.149189	0.0649167	0.24175	0.125505	0	0.102575	0.109485	0.0745699	0.0988667	0.0892533	0.0789259	0	0.0906667	0.0983158	0.0789259	0	0.12075	0	0.0515294	0	0	0.0930333	0.0699677	0.282611	0.135667	0.114875	0.0686429	0.0860513	0	0.0899259	0.1202	0	0	0.0882059	0.512929	0.103363	0.107328	0.0632872	0.15883	0.20698	0.0985238	0	0	0.11613	0.107556	0.0974	0	0	0	0	0	0	0.0351884	0	0	0	0.0823333	0.0672933	0	0	0.0518182	0.0905556	0.0732564	0.130619	0.0752821	0.0805584	0.212481	0.0838408	0.0825274	0.11785	0.142713	0.0874163	0.11349	0.142867	0.129653	0.0949602	0.1226	0.0713601	0.130844	0.0870614	0.102695	0.118572	0.105818	0.0959112	0.0996153	0.0970957	0.098569	0.0942539	0.0953333	0.111541	0.0971411	0.127908	0.116332	0.108009	0.0910137	0.128446	0.112662	0.095517	0.0868452	0.100869	0.118833	0.105567	0.117707	0.0920369	0.119508	0.120342	0.0832721	0.111255	0.121268	0.0996153	0.0889267	0.09898	0.10563	0.0908275	0.110065	0.122531	0.101693	0	0.0968409	0.154381	0.0444086	0.113556	0	0.164414	0.037825	0.0745795	0.0284198	0.0653611	0.0647316	0.0777667	0.0684939	0.033	0.345881	0.227202	0.143687	0	0.0988116	0.0736957	0.150795	0.126534	0.113556	0	0	0.190381	0.0533733	0	0.0594952	0.0634533	0	0	0.16703	0.397974	0.134667	0.105852	0.218053	0.0606461	0.0612785	0	0.082	0	0.0612456	0.0387477	0.0473333	0.0444086	0.153509	0.0649357	0.0732564	0.0802521	0.0747273	0.0781905	0	0	0.0719781	0.034098	0.137388	0.0757871	0.077098	0.0312424	0.0920333	0.0811569	0	0.132556	0.0481111	0	0	0	0	0.119281	0.0555472	0.0374124	0.0791519	0.196004	0.0850521	0.105278	0.0714103	0	0.0706667	0.0515135	0.134867	0	0.072237	0.0344646	0.0744052	0.442869	0.20032	0.0264545	0	0.1213	0.102614	0.155853	0.276628	0.0500455	0.255589	0.325963	0.107111	0	0.113965	0.0947348	0.073698	0.114814	0.0461126	0.115108	0.179645	0.0494833	0.241581	0.274409	0.239861	0.326005	0.458659	0.224728	0.322116	0.164947	0.188184	0.229384	0.103074	0.202041	0.263807	0.312502	0.135864	0.144639	0.152951	0.151426	0.202911	0.304113	0.242907	0.231883	0.280878	0.188153	0.221461	0.130476	0.0894786	0	0.0980686	0	0	0.389681	0	0.11419	0.0394133	0.0414783	0.0768175	0	0.0597135	0	0.0272043	0.09984	0.124281	0.0619259	0	0.0836212	0.130491	0.123458	0.202837	0	0	0.129105	0.0611538	0	0	0	0.0925778	0	0	0.10344	0.0701423	0.079873	0.137529	0.127853	0.0440635	0.111366	0.077203	0.0272043	0.11731	0.0613089	0.0403793	0.0676741	0	0.118979	0.0312424	0.0429116	0.06875	0.0992848	0.11419	0	0.1005	0.14921	0.0893138	0.11419	0.141011	0.0751429	0.185004	0	0.0481111	0.139259	0.0540833	0	0.174549	0	0.102333	0.192286	0.112259	0.0754035	0.195576
GGGTGTCAGGATACGC-1_2	0.0710758	0.0997255	0.0860696	0.0457162	0.0594026	0.0524125	0.0854719	0.0314771	0	0	0.0842636	0.0570513	0.0514414	0	0.0524598	0.0254857	0	0.0258723	0	0.0495664	0.044123	0	0.0278133	0	0.0258125	0	0.0452456	0	0	0.0480476	0.0753177	0	0.0312711	0.0437712	0	0.0521938	0	0	0.0767576	0	0.0666111	0.0314203	0.0426612	0	0.136861	0	0.101258	0.102527	0.170105	0	0.0363056	0.0911915	0.218541	0.0886089	0.0700784	0.232742	0.0850549	0.0756753	0.0441	0.0316543	0.0843042	0.0698333	0.0548419	0	0	0.0255686	0.0261778	0	0	0.0470709	0.0885583	0.0884026	0.152044	0.169812	0.0417222	0.11185	0.108225	0.165219	0.118173	0.13346	0.132522	0	0.0612941	0.114657	0.107889	0.06425	0.0727619	0.0483636	0	0	0	0.0982727	0.42704	0.221956	0.0525333	0	0	0	0.0577037	0.0255909	0.0449083	0	0.109905	0.0627477	0	0	0.134905	0	0	0.082463	0.24393	0.0885833	0.0604375	0.0865926	0	0.124407	0.107654	0.0978353	0.0894444	0	0	0.045358	0	0.0666111	0.0322105	0	0.0785333	0.113402	0	0.102536	0.171511	0	0.056	0.0421026	0	0.0945507	0.0614286	0	0	0	0	0	0	0	0	0.0847748	0.1495	0.0255909	0.141233	0	0	0	0	0	0.128714	0.0254259	0	0.0686447	0.0476296	0	0	0.0559892	0.0727619	0	0.0359583	0.0727619	0.0526842	0.100116	0.116341	0.0429361	0.0845833	0.0916521	0.0359583	0.185417	0.150067	0	0.0745556	0.156722	0	0.0680889	0.0596452	0	0	0.141233	0.588486	0.0699855	0.0467348	0.0973377	0.0558667	0.0331852	0.0742184	0.130722	0	0.0605784	0.167098	0	0.0751471	0.415289	0.497726	0.0473385	0.0865926	0	0	0.171567	0.075029	0.102788	0.0842222	0.0343656	0.123942	0.0452456	0.117391	0.0898182	0.0903556	0.0613556	0.04918	0.0550222	0.0375093	0	0.0449444	0	0.0652639	0.056789	0	0	0.0638	0	0	0.0539	0.078902	0	0	0	0	0.0512685	0.0786485	0.0975088	0.0691439	0	0.144632	0.08824	0.0842222	0.0449444	0	0	0.0546047	0.0497123	0.06425	0	0.0397143	0	0	0	0.0278133	0.121697	0.0924386	0.0625723	0.0914924	0.0714601	0.123333	0	0.119327	0	0.0331852	0.0693188	0.156722	0.127556	0.0401739	0.09675	0.0771795	0.107889	0.0936667	0	0.0412917	0	0	0	0	0	0	0.0396381	0.172068	0	0.106421	0.0865926	0.0819924	0	0.192115	0.0256768	0	0.0488693	0.0987225	0.0520484	0.0785333	0.0770733	0.0573519	0.107889	0.0317561	0.0792398	0.0331852	0.0898182	0	0	0	0.0842222	0	0	0.0259785	0	0.118625	0	0	0.0621026	0	0.0577037	0.0311	0.162333	0	0.0709706	0.488008	0.0783222	0.0610621	0.0751795	0.115291	0.154427	0	0	0	0.0365362	0.0865926	0.0785333	0	0	0	0	0.036642	0	0	0	0	0	0.043744	0	0	0	0.072	0.127556	0.137154	0.249286	0	0.0809931	0.222259	0.112401	0.0897993	0.125469	0.148191	0.145504	0.115288	0.144275	0.136481	0.0987877	0.102035	0.0797521	0.206677	0.094461	0.114428	0.115905	0.125968	0.100575	0.102068	0.126426	0.120391	0.0743938	0.14761	0.113194	0.114432	0.164678	0.160315	0.102403	0.0825744	0.0998754	0.0898765	0.127413	0.0985765	0.121211	0.0875842	0.119467	0.135012	0.109735	0.122105	0.111007	0.109503	0.108158	0.133642	0.126658	0.0971217	0.0924	0.113258	0.105294	0.13362	0.108983	0.0953499	0	0.0591818	0	0.170914	0	0.0833889	0.146727	0.0886167	0.121182	0.0646173	0.11959	0.0665238	0.0514083	0.0498424	0.0441	0.34672	0.224797	0.0522083	0	0.0504058	0.050058	0.114538	0.140584	0.129556	0.0810351	0	0.109905	0.134033	0.244206	0.0254857	0	0	0.102323	0	0.407523	0	0	0.201284	0.108704	0.0574384	0.09675	0.126129	0.112238	0.115152	0.0652072	0	0.0803548	0.124962	0.0319181	0	0.0671026	0.072	0.143524	0.282796	0.0400625	0.0405027	0	0.144883	0.0507309	0.114431	0.104167	0.0906167	0.0845686	0.0581404	0	0.0666111	0	0	0	0.137905	0.0258125	0.0584843	0.156356	0.111977	0.207068	0.187516	0.124356	0.0770705	0	0.0397143	0.0709459	0	0	0.165848	0	0.131186	0.447427	0.231354	0	0.09675	0.0980147	0.187858	0.0477843	0.282132	0	0.251434	0.320127	0.0884301	0	0	0.0344924	0.0737373	0.0300762	0.0822035	0.0875779	0.175058	0.0702917	0.206805	0.235604	0.201509	0.358182	0.421245	0.324029	0.283519	0.133255	0.147897	0.179599	0.0889116	0.159498	0.170944	0.317755	0.117813	0.138149	0.138707	0.136013	0.162168	0.236363	0.18381	0.148418	0.229341	0.143843	0.182124	0.0936442	0.108436	0.0374959	0	0.0320702	0.0323825	0.386348	0.0412917	0.0727619	0.0278133	0	0.0742341	0.0331852	0.0644408	0.0283056	0.0386129	0.0870667	0.0585614	0	0	0.0923485	0.0630409	0	0.166895	0	0.0666111	0.0941068	0.0550128	0.0320702	0	0	0.0550222	0.0320702	0.06425	0.0429762	0.0482927	0	0.108039	0.0614393	0	0.185324	0.0557667	0	0.088631	0.0860569	0.0861034	0.0256741	0.21731	0.0958621	0.0413333	0.0516327	0.0394062	0.0270061	0.109905	0.0545914	0	0.0270123	0.0944951	0.109905	0.0434943	0.0622619	0.188874	0	0	0.127027	0.0669167	0	0.159221	0.0376889	0.0909412	0.148431	0	0.0834211	0.0690652
CGCATGGGTATCACCA-1_2	0.0344318	0.04725	0.11265	0.0828317	0.054802	0.0569703	0.0709274	0.0569085	0.210476	0	0.0712713	0.068265	0.0625901	0	0.0713908	0	0	0	0	0.0506785	0.0494286	0	0.0433733	0	0.0264479	0	0.0259035	0	0.0565362	0.0401758	0.0777371	0.0574776	0.0378711	0	0	0.0558527	0	0	0	0	0	0.0351304	0	0	0.130685	0	0.0928387	0.0937387	0.142986	0.0428032	0	0.0648794	0.192817	0.0731911	0.0867077	0.226633	0.062549	0.0675029	0.04475	0.0367654	0.0633667	0.0304394	0.0598974	0	0	0	0	0	0	0.0571986	0.0575625	0.0944004	0.154179	0.154944	0.0316736	0.100507	0.0945101	0.166669	0.12495	0.112574	0.0978994	0.098375	0.0598039	0.0922269	0.110667	0	0.149333	0.0502121	0	0	0.0478452	0.124273	0.415169	0.216889	0	0	0	0	0.059963	0.0435152	0.0598833	0.0756667	0.0756667	0.111577	0.0876111	0.059963	0.111762	0	0.0521739	0.1025	0.227039	0.123583	0.0659167	0	0.059963	0.0821389	0.0828477	0.0936882	0.0698765	0	0	0.0414198	0.235	0	0	0	0.0545667	0.0977021	0	0.125099	0.173519	0	0.0712157	0.0720256	0	0.0724638	0.0799048	0	0	0	0	0	0	0	0	0.0820331	0.164111	0.0494924	0.100467	0.129722	0	0	0	0	0	0.0473333	0.0457826	0.0679377	0	0	0	0.0514194	0	0	0	0	0.0464386	0.111205	0.13107	0.0431781	0.0848889	0.0984988	0.0602708	0.131722	0.107111	0	0.113635	0.129722	0	0.0902667	0.085414	0	0	0	0.585289	0.0676304	0.0344318	0.115122	0.0795467	0	0.0692414	0.127086	0	0.0713627	0.16909	0	0.0770686	0.408628	0.494136	0.0532292	0	0.0266344	0	0.0798333	0.0733478	0.11639	0.149056	0.0689677	0.103773	0	0.0957698	0.0731818	0.0999148	0.0729944	0.0317	0.0558889	0	0	0	0	0.130458	0.0501927	0	0	0	0	0.0271149	0.04475	0	0.0286267	0.0502121	0	0.0356667	0.0330093	0.0798866	0.0960399	0.0543485	0	0.0801842	0.06988	0.0876111	0.0466389	0	0	0.0524341	0.0541579	0	0.0592143	0.0675	0	0	0	0.0472933	0.109021	0.0525439	0.0485157	0.0842235	0.0744275	0.11802	0	0.0964437	0.0411667	0	0.0407391	0.129722	0.0876111	0.0407391	0.0667917	0.0631026	0.0855278	0.0745	0	0.0379688	0	0	0	0.0291528	0	0	0.0646667	0.161415	0	0.105725	0.158222	0.0974848	0	0.185679	0.0687172	0	0.0267778	0.099693	0.0695699	0	0.0660533	0.0483519	0.0466389	0.0320732	0.0502398	0.0343148	0.0731818	0	0	0	0	0	0	0	0	0.098375	0	0	0	0	0	0	0.164889	0	0.0571716	0.486388	0.091063	0.041096	0.0791744	0.11451	0.15701	0	0	0	0.0351304	0.243593	0.168267	0	0	0	0	0.0277654	0	0.0262101	0	0	0	0.0416042	0	0	0	0.0970909	0.0876111	0.122205	0.221524	0	0.0815309	0.21983	0.125813	0.0810182	0.128524	0.14909	0.115824	0.107105	0.128388	0.158123	0.093675	0.123483	0.0763132	0.178527	0.10268	0.131587	0.116219	0.121151	0.0970452	0.104635	0.126198	0.0839882	0.0758359	0.137296	0.114236	0.110989	0.180453	0.173052	0.109662	0.0932	0.0981431	0.130003	0.116915	0.0877551	0.129942	0.0882027	0.106206	0.117008	0.120353	0.13234	0.104908	0.108871	0.106934	0.143573	0.130055	0.104675	0.0881717	0.11685	0.112849	0.116373	0.101803	0.12765	0.026053	0.0435152	0	0.0266344	0.0466389	0.0291528	0.128067	0	0.0783068	0.113136	0.0371528	0.0601905	0.0680375	0.0537485	0.0705333	0.346511	0.228285	0.0602708	0.0502121	0.0631594	0	0.0973846	0.101433	0.184361	0.0331404	0	0.111762	0.0451667	0.0678095	0.0513333	0.0523267	0.0731818	0	0.0731818	0.399721	0	0	0.201184	0.0782016	0.0751872	0.187083	0.130451	0	0.0834971	0.081509	0	0.104731	0.101211	0.0657544	0	0.0714145	0	0.0756667	0.0343148	0.0504583	0.0536448	0	0.149461	0.0601727	0.0616961	0.0538788	0.0705333	0.0673431	0	0	0.0466389	0	0.0394737	0.0502121	0	0.0343437	0.0560566	0.0280734	0.0962975	0.194969	0.104339	0.105278	0.046	0	0.0960476	0.0953423	0.0545667	0	0.100389	0	0.0852614	0.44003	0.208278	0.026053	0.098375	0.101037	0.13195	0.0865294	0.272056	0.0390492	0.248096	0.316904	0.103294	0	0	0.0317955	0.0460784	0.0377333	0.0792944	0.101528	0.181395	0.055275	0.197431	0.236058	0.190392	0.357472	0.419985	0.345439	0.272001	0.122154	0.130735	0.174237	0.0847014	0.150356	0.1547	0.321832	0.114511	0.133045	0.137518	0.124763	0.156058	0.232171	0.177114	0.13733	0.234281	0.137702	0.173142	0.0905603	0.103877	0	0.0950539	0	0	0.389832	0.0264479	0.202	0.0387333	0	0.0822778	0	0.0776309	0	0.0965806	0.06832	0.0579649	0	0	0	0.0358129	0	0.164511	0	0	0.0968948	0.0559167	0	0	0	0.0390444	0	0	0.0405833	0.115622	0	0	0.056261	0	0.127271	0.0560455	0	0.0954881	0.0766585	0.0623218	0.0546593	0.0592143	0.122186	0.0419242	0.0370476	0.0264479	0.0507212	0.185429	0	0	0.0277654	0.0905635	0	0	0.0941905	0.184179	0.059963	0	0.118396	0.0694583	0	0.134059	0	0.080749	0.124808	0.088037	0.0796842	0.054913
GCTACCTGTCTCGACG-1_2	0.0366212	0.0672892	0.116812	0.0627624	0.057363	0.0570363	0.0729604	0.0712353	0.11	0	0.0755349	0.0514359	0.0517252	0	0.027092	0.0260476	0	0.0340993	0	0	0.0366667	0	0	0	0	0	0	0	0	0.043967	0.0777762	0.0606138	0.0448578	0.0339608	0.0269038	0.0530853	0	0	0.0386869	0	0	0.0314348	0.0284426	0	0.157574	0	0.162903	0.107514	0.177873	0.039743	0	0.0737092	0.215919	0.1442	0.0741283	0.296275	0.0933373	0.0681724	0.0320833	0.0272037	0.0777875	0	0.0654679	0	0	0.0332353	0.0390667	0	0	0.0820532	0.0796625	0.0947251	0.150364	0.179	0.0421458	0.107912	0.094803	0.164245	0.120211	0.127733	0.098782	0.0968333	0.0597255	0.0970462	0.157611	0	0	0.0835152	0	0	0.0318333	0.124788	0.425122	0.217097	0.0545	0	0	0.0492	0.220148	0.0549242	0.0486583	0	0	0.102586	0	0.143889	0.128	0	0.0402029	0.0476667	0.241243	0.116222	0.05225	0	0	0.0647778	0.0616872	0.0865549	0.0604074	0	0	0.0468148	0	0	0.0521228	0	0.0912	0.093818	0	0.110406	0.171787	0	0.0347974	0.0436154	0	0.0475362	0.0356825	0	0	0	0	0	0	0	0.0875	0.0836689	0.127667	0.0315152	0.0786	0	0	0	0	0	0.0755714	0.0326667	0.0297246	0.048	0	0.11	0	0.0794516	0	0	0	0	0.0546667	0.0966849	0.116692	0.0540776	0.0847778	0.0696472	0.0371875	0.0465833	0.039	0	0	0	0	0.0663111	0.0667742	0	0	0.0545	0.593125	0.0867464	0.0432197	0.105264	0.07186	0.0762778	0.0697701	0.133097	0	0.0554706	0.167896	0	0.0483824	0.416719	0.500564	0.0546406	0	0.0266129	0	0.1301	0.0688551	0.120855	0.0875	0.105882	0.103118	0.0457807	0.113897	0.118879	0.111722	0.0454167	0.0593933	0.0690222	0.0326667	0	0	0	0.0991528	0.0476606	0.039	0	0.039	0	0.027092	0.0525667	0.0659216	0.0492	0.0501515	0.0667083	0.0356275	0.0259722	0.0754626	0.0953828	0.0485455	0	0.115991	0.09412	0	0	0	0	0.0435581	0.0539965	0.0968333	0.0583333	0	0	0	0	0.0449867	0.126901	0.084614	0.111314	0.119606	0.0739855	0.110392	0	0.111832	0.041119	0.0342778	0.0297246	0	0	0.0456812	0.161208	0.0751282	0.0807222	0.070381	0	0	0	0.140788	0	0	0	0	0.0377524	0.164969	0	0.111585	0	0.0942273	0.05225	0.191835	0.0418788	0	0	0.0990512	0.0550591	0.106	0.06724	0	0	0.0348455	0.0842924	0	0.0873939	0	0	0.0356275	0.0875	0	0.0545	0.0432258	0	0	0	0.041119	0	0	0	0	0.127667	0	0.068652	0.483348	0.0666778	0.0321469	0.0693385	0.120186	0.148653	0	0	0	0.0261957	0	0	0	0	0	0	0.0277407	0	0	0	0	0.0342778	0.0415982	0.0266333	0	0	0.0720606	0.127667	0.0621538	0.11	0.0292564	0.0901615	0.226609	0.128179	0.0865788	0.135039	0.15093	0.136355	0.115073	0.130232	0.139015	0.0993284	0.122903	0.085794	0.19827	0.103706	0.101887	0.121441	0.130912	0.108224	0.110915	0.130087	0.122796	0.0757513	0.12336	0.111434	0.100413	0.16365	0.129973	0.110027	0.0878906	0.106035	0.120695	0.126658	0.0958997	0.14638	0.0883643	0.0962504	0.11193	0.116672	0.121927	0.118012	0.113874	0.123163	0.145243	0.137307	0.126762	0.0862417	0.128942	0.127111	0.159637	0.109682	0.116899	0.0343788	0.081197	0	0	0.0465833	0.0935	0.144434	0.044775	0.0698371	0.170185	0.0263958	0.03871	0.122742	0.0793152	0.0835833	0.345264	0.221614	0	0	0.0680725	0.0745072	0.12309	0.107942	0.0666667	0.0728947	0	0.0755714	0.0465733	0.0311905	0.0554762	0.0657267	0.0501515	0.0335758	0	0.399678	0	0	0.205432	0.0911235	0.0782146	0.187375	0.108041	0	0.0873187	0.0677568	0	0.0655269	0.128905	0.0759708	0.0436154	0.0899188	0	0	0	0.0667917	0.134044	0.0332353	0.141568	0.0983414	0.0261471	0.0881818	0.0320833	0.128716	0.107632	0	0.0666667	0	0.0626491	0.0969697	0.128	0.0661458	0.067673	0.0321469	0.0904325	0.192873	0.0612344	0.0867056	0.0505833	0.127667	0.104119	0.0636757	0.0545	0.0667083	0.0734333	0.0810202	0.107507	0.445814	0.218877	0	0.123	0.096326	0.15168	0.0520882	0.274625	0	0.250956	0.315235	0.0896774	0	0	0.0377424	0.0650588	0.0519571	0.0719913	0.105093	0.169266	0.0783083	0.20696	0.240112	0.19746	0.364984	0.421883	0.351599	0.270784	0.129675	0.145031	0.188342	0.0987913	0.159649	0.157688	0.320534	0.119821	0.134539	0.132894	0.141724	0.157952	0.249055	0.184777	0.146221	0.238071	0.139558	0.179787	0.0860573	0.121305	0.0258943	0	0	0	0.392225	0.0615208	0.183571	0	0	0.0656627	0.0476667	0.0608127	0.0759167	0.080828	0.0778533	0.0981754	0.0866667	0	0.0304091	0.0737719	0	0.167002	0	0	0.0992362	0.0675449	0.0457895	0	0	0.039	0.0457895	0	0.0273929	0.105346	0	0	0.0561525	0	0.144747	0.0727182	0	0.166048	0.0925122	0.0614713	0.0888741	0.164071	0.108791	0	0.0265102	0	0.0411091	0.201571	0.0343871	0.112583	0.0413333	0.083643	0.0755714	0.0575057	0.044131	0.177411	0	0.0666667	0.130831	0	0	0.132608	0.0634667	0.0811725	0.151605	0.0866667	0.0922105	0.072692
AAAGTCCAGACTCCGC-1_2	0.0489242	0.0447157	0.113557	0.0383069	0.0684455	0.0573465	0.0771188	0.0774118	0.129286	0.0532333	0.0610775	0.0692564	0.070518	0	0.0791379	0	0.0592882	0	0	0.0505162	0.0382738	0.0714151	0	0	0	0	0.0323596	0.0347083	0.0564534	0	0.0753459	0.0604593	0.0379556	0	0	0.0757829	0	0	0	0	0.0779167	0	0.0437049	0	0.113824	0	0.0878387	0.070518	0.117525	0.0380683	0	0.095844	0.136829	0.0644489	0.0781979	0.0891333	0.0815569	0.0716006	0.0443833	0.0317593	0.0606	0.0644242	0.0573782	0	0	0.0257745	0.0350333	0	0	0.0606454	0.0779583	0.0931688	0.158311	0.1644	0.0419861	0.123908	0.0877854	0.168897	0.125511	0.126605	0.0993522	0	0.050098	0.105394	0.0455278	0.065125	0.0737619	0.049	0	0	0.0510952	0.120182	0.42324	0.223892	0	0.0853889	0.0853889	0.0280933	0	0.0544621	0.0767542	0.110714	0	0.0768108	0.1285	0	0.110714	0	0.0404203	0.0551667	0.240956	0.0469861	0.0606875	0.0584815	0.0584815	0.0678981	0.0727037	0.0827451	0.0554568	0	0	0.0272716	0.169111	0.0455278	0.0720175	0.0724912	0.103467	0.0955177	0	0.106385	0.165468	0	0.0599412	0.042641	0	0.0483623	0.054254	0	0.065125	0	0	0	0	0	0.0853889	0.0919404	0.150167	0.0489242	0.0921	0	0.0853889	0	0	0	0	0.0256204	0	0.0659634	0.103759	0	0	0.0507527	0	0	0.0363958	0.145524	0	0.112724	0.1223	0.0535114	0.128	0.0821095	0	0.124167	0.134556	0.101179	0.0429048	0	0	0.0554	0.104785	0	0	0	0.59585	0.0562101	0	0.0883529	0.0461	0	0.0528966	0.136347	0	0.0387549	0.163931	0	0.0705392	0.418664	0.501532	0	0	0	0	0.0791	0.0803986	0.13041	0	0.0424086	0.134412	0.0387719	0.103458	0	0.0647667	0.0723167	0.0315533	0.121	0.0256204	0	0	0	0.0447917	0.0441743	0.0554	0	0	0	0.0618161	0.03145	0.0608431	0.0585333	0.118182	0	0.0796471	0.0256204	0.0812358	0.0969585	0.0481591	0	0.0371667	0	0	0	0	0	0.0890698	0.0786105	0.113708	0.0586905	0.0402143	0	0	0	0.09628	0.148855	0.0793333	0.0912956	0.101735	0.0758877	0.192039	0	0.122757	0.0402143	0.0335741	0.0291739	0	0	0.0871014	0.16025	0.042641	0.0823056	0.0717381	0	0.0417292	0	0.0946667	0	0.0495278	0.0853889	0	0.103095	0.183184	0	0.114508	0.0584815	0.131795	0.0363958	0.199771	0.0489495	0	0.036366	0.105267	0.0753226	0.0973667	0.0758533	0.0335741	0	0.0888943	0.0838246	0.0580926	0	0	0	0	0	0	0	0	0	0	0	0	0.139821	0	0.0584815	0.03145	0.163944	0	0.0365588	0.490533	0.0800667	0.0278475	0.0734795	0.127163	0.163979	0	0	0	0.0424638	0.114296	0.0532333	0	0	0	0	0.0416667	0	0	0	0	0	0.0482798	0	0	0	0	0	0.101179	0.182476	0	0.069512	0.238781	0.109645	0.0888939	0.135366	0.147997	0.115988	0.113868	0.142599	0.158657	0.0950282	0.113495	0.0822144	0.168507	0.105025	0.122333	0.119151	0.131781	0.1103	0.108818	0.122439	0.106493	0.0738221	0.116955	0.104852	0.103145	0.147052	0.145268	0.100496	0.0962701	0.111916	0.107245	0.109046	0.0854745	0.133376	0.0773574	0.0970338	0.123283	0.110402	0.135822	0.0988459	0.0936973	0.0887496	0.1356	0.131075	0.0871517	0.0878017	0.099135	0.118249	0.131957	0.11738	0.116012	0	0.06	0	0	0	0.0285972	0.12481	0.0445833	0.0775644	0.111827	0	0.0711948	0.0832208	0.0547364	0.0443833	0.349415	0.209889	0.0363958	0.049	0.0728551	0.0291739	0.112538	0.0911405	0.108944	0.0324386	0	0	0.05652	0.109254	0.0330762	0.0668667	0.13	0.0489495	0	0.404818	0	0	0.213936	0.0922634	0.0788584	0.185042	0.096873	0.103857	0.0992222	0.0569414	0.0324386	0.0424086	0.143163	0.0453684	0.131077	0.0547436	0.049	0.182476	0	0.0655104	0.0781366	0.0333824	0.142372	0.0669438	0.0257745	0.0703333	0.0565667	0.137245	0.0724912	0.0853889	0.0873889	0	0.0323596	0.0725152	0.0737619	0.0619583	0.0506478	0.0492599	0.0970338	0.200862	0.0659219	0.10505	0.0552821	0	0.0402143	0.0938649	0	0	0.0797852	0.0489495	0.0870196	0.43602	0.207797	0.02575	0	0.0943468	0.14974	0.11152	0.280505	0.0376477	0.252965	0.321574	0.0915358	0	0	0.0345833	0.0443922	0.0683429	0.0935455	0.104281	0.160173	0.0641958	0.202949	0.240394	0.198511	0.358081	0.418146	0.320108	0.277382	0.131833	0.143877	0.188091	0.106332	0.157408	0.16809	0.316679	0.113023	0.133148	0.133945	0.117446	0.154313	0.233868	0.176551	0.158908	0.228777	0.142676	0.177959	0.0945787	0.109101	0	0	0	0.028235	0.388895	0.0417292	0.0737619	0.04364	0	0.0720754	0	0.0504408	0	0.0632903	0.04744	0.0847193	0	0	0	0.0693275	0.0974583	0.165631	0	0	0.0949337	0.0359615	0	0	0	0.0381556	0	0	0.0361786	0.100894	0	0.0348824	0.0542817	0	0.146952	0.0741848	0.0262043	0.068	0.112114	0.0618161	0.0625407	0	0.108713	0.0415909	0.0455102	0.0417292	0.0581273	0.217286	0	0	0.0272716	0.100414	0	0.0266552	0.0445714	0.187938	0	0	0.136592	0.0363958	0	0.0965882	0.0381556	0.071251	0.146098	0	0.0821053	0.0878587
TCGATTTTCACGGAGA-1_2	0.0744697	0.0806667	0.108219	0.0659274	0.0431419	0.0514455	0.0407723	0.0263791	0	0	0.104155	0.0669744	0.0545676	0.109333	0.0264138	0.0588381	0	0.0313191	0	0.0505192	0	0	0.0380533	0	0	0	0	0	0	0	0.0751064	0	0.0372756	0.0313987	0.0265256	0.0314729	0	0	0.0382828	0	0	0	0.0342842	0	0.0633889	0	0.0502151	0.0868378	0.116444	0.0363855	0	0.0858345	0.164411	0.0999867	0.0822175	0.179408	0.0778392	0.0655977	0.0311	0	0.0543	0.0411515	0.0604274	0	0	0	0.0400444	0	0.0253684	0.0684965	0.0823875	0.105147	0.152536	0.157622	0.0441389	0.089902	0.0827096	0.160148	0.128864	0.0970619	0.0844738	0.11125	0.0857255	0.0858153	0.0762778	0	0	0	0	0	0.0607262	0.116136	0.429458	0.229158	0	0	0	0.0278133	0	0.0481061	0.0543	0.109333	0	0.0858559	0	0	0.0727619	0	0.0667536	0.101741	0.25077	0.0779167	0.066125	0	0	0.0462963	0.0597119	0.0932039	0.0270123	0	0	0	0.126889	0	0.0321053	0.0320702	0	0.102884	0	0.1055	0.172598	0	0.0735948	0.0998974	0	0.047971	0.071	0	0.06425	0	0	0	0	0	0.0842222	0.0880751	0.164667	0.0453939	0.175933	0	0	0	0	0.0781333	0	0.0254259	0	0.0756044	0	0	0	0.112882	0	0	0.0359583	0.0727619	0.0455439	0.112105	0.123517	0.0649406	0.0847222	0.0858954	0.0519583	0.12375	0.100733	0.0421026	0.0500635	0	0	0.104844	0.0957312	0	0	0	0.59779	0.0476667	0.0314091	0.101924	0.06354	0	0.0352414	0.134152	0	0.0732941	0.169498	0	0.0965686	0.426688	0.507634	0.0444792	0	0.0342366	0	0.127667	0.0955942	0.117164	0.252111	0.137097	0.12869	0.0493509	0.120559	0	0.0790704	0.0612222	0.0361467	0.0685333	0	0	0	0	0.0489444	0	0.0376889	0.0449444	0	0	0.0605747	0.0439	0.0609608	0.0278133	0.0483636	0	0.0344706	0	0.0864694	0.100676	0.0369167	0.0842222	0.0830614	0.0578667	0	0	0	0	0.0545116	0.0548842	0.06425	0	0.058	0	0	0	0.0453867	0.127338	0.0455439	0.0830692	0.115371	0.0613116	0.160784	0.0861481	0.116064	0	0	0	0	0.126889	0.0288696	0.252083	0.0617949	0.0815556	0.0710952	0	0.0492917	0	0.0716364	0	0.0283056	0	0	0.0736571	0.170239	0	0.106881	0.224667	0.124833	0.0989167	0.199946	0.0334343	0	0.0263791	0.108713	0.0624946	0.0975667	0.0786633	0	0.0662778	0.0374959	0.0703099	0	0.0716364	0	0	0	0	0	0.0781333	0.0502151	0	0	0	0.058	0	0	0	0	0.146889	0	0.0581765	0.49271	0.083563	0.0424972	0.0849179	0.109971	0.155374	0	0	0	0.0502754	0.0861481	0.0781333	0	0	0	0	0	0	0	0	0	0	0	0	0	0	0.0483636	0	0.0767436	0.137095	0	0.0861649	0.235641	0.135443	0.0848789	0.130233	0.153328	0.125244	0.116813	0.143461	0.14724	0.0933831	0.103253	0.0821089	0.191165	0.11267	0.114061	0.121333	0.113368	0.0888911	0.115736	0.144195	0.09417	0.0781589	0.130822	0.11483	0.12012	0.150362	0.132749	0.0955282	0.0869162	0.088266	0.093868	0.107765	0.0942772	0.126572	0.0867835	0.103702	0.114781	0.0891776	0.115405	0.0995059	0.10365	0.084796	0.138305	0.137327	0.112673	0.09087	0.135795	0.126723	0.107396	0.103738	0.121934	0.0426667	0.0651818	0	0.0259785	0.0796111	0.116861	0.155817	0.06295	0.0600871	0.0826667	0.0449722	0.0787879	0.0906667	0.054497	0.0686667	0.353303	0.234511	0.0829167	0.0483636	0.0830725	0.0288696	0.0562821	0.130567	0.170167	0.14393	0	0.180095	0.0535733	0.0424444	0.0328	0.06428	0.116667	0.0484444	0	0.403881	0.109333	0.0861481	0.220411	0.108107	0.0768904	0.09625	0.10495	0.093381	0.082462	0.0545676	0.0581404	0.0986882	0.13703	0.0565263	0.134538	0.0868376	0	0.126476	0	0.07225	0.0731913	0.0255686	0.14316	0.060257	0.0476667	0.0411515	0.1869	0.116529	0.055193	0.0842222	0	0.0577037	0.0644737	0	0.143524	0.102323	0.0572956	0.0488588	0.0948143	0.189377	0.0930521	0.142522	0.0600833	0	0	0.0456937	0.0941333	0	0.0670519	0	0.0604575	0.441106	0.216119	0	0.173167	0.0997998	0.168525	0.0744706	0.275743	0	0.25371	0.32439	0.114559	0	0	0.0484848	0.0368392	0.0645619	0.0796234	0.108489	0.155444	0.0745833	0.194927	0.232809	0.193291	0.366767	0.419151	0.328886	0.2698	0.123199	0.133831	0.177671	0.101742	0.157987	0.170193	0.324805	0.123308	0.133108	0.137685	0.13682	0.157055	0.246409	0.196532	0.155188	0.238358	0.139787	0.169942	0.102446	0.101974	0	0.0939755	0	0	0.385268	0	0.109333	0.08408	0	0.0714563	0	0.066022	0	0.0259785	0.06756	0.058	0	0	0	0.0594503	0	0.172644	0	0	0.103909	0.0456346	0	0	0	0.112844	0	0	0.040119	0.10913	0	0.0636078	0.0542222	0	0.150062	0.0861697	0	0.164286	0.163488	0.059023	0.089437	0.0665714	0.110071	0.075303	0.0362177	0.0402708	0.0270061	0.143524	0.041957	0.09625	0.0548395	0.106683	0	0.0611494	0.0982143	0.173418	0	0	0.133993	0	0	0.10548	0	0.0921608	0.151644	0.0994815	0.0518596	0.069587
GACCGTGCACAAGCAG-1_2	0.0463636	0.073348	0.104793	0.0552343	0.0851353	0.0432145	0.0798053	0.0673725	0.111524	0	0.0646047	0.0396581	0.067964	0	0.0357701	0.0263714	0	0	0	0.0457788	0.0367937	0	0	0	0	0	0	0	0.0580952	0.0400989	0.0753036	0.0575427	0.0378356	0	0	0.0685504	0	0.0309242	0.0571313	0	0	0.0349783	0.0451366	0	0.067037	0	0.0706882	0.0871351	0.110503	0.0336747	0	0.0650071	0.130065	0.0439378	0.0717291	0.104433	0.0542784	0.0736293	0.05405	0	0.0587125	0.0487727	0.0599551	0	0	0	0.0272111	0	0	0.0477979	0.08545	0.108186	0.152119	0.13317	0	0.0947353	0.0838207	0.164653	0.125962	0.106443	0.0954067	0	0.105765	0.102357	0.0820556	0	0	0.0888485	0	0	0.0571905	0.095803	0.420237	0.226695	0	0	0	0	0	0.0491818	0.0520792	0.111524	0	0.0883874	0.0893889	0	0.0771905	0	0.0733333	0	0.235369	0.115417	0	0	0	0.0409074	0.0556255	0.0898686	0.0281605	0	0	0	0	0	0.0400351	0	0	0.108109	0	0.0956354	0.168431	0	0.0780458	0.103462	0	0.0635507	0.0881984	0	0	0.0444583	0	0	0	0	0.129444	0.0922958	0	0.0488333	0	0	0	0	0	0	0	0.032963	0	0.0512711	0.0349074	0	0.0511818	0.0824946	0	0	0.0529167	0.186714	0	0.103667	0.120451	0.077137	0.127861	0.0659635	0.0378958	0.271917	0.219267	0.0629744	0.0796825	0.129444	0	0.141978	0.0952634	0	0.0478533	0	0.589989	0.0349783	0	0.100874	0.0466933	0.0482593	0.0934368	0.123999	0	0.033549	0.158953	0	0.0715784	0.415625	0.499761	0.0329792	0	0	0	0.0796667	0.106493	0.0914525	0.0893889	0.0554624	0.126426	0.0374474	0.114725	0.0511818	0.0888259	0.0661722	0.0456733	0.134311	0	0	0	0	0.0934861	0.0430336	0	0	0	0	0	0.03265	0.0903529	0.07116	0.0990303	0.068125	0.0672549	0.032963	0.084576	0.0993349	0.0542955	0	0.117219	0.1	0	0	0	0	0.0654419	0.0725895	0.117208	0.0590952	0	0	0	0	0.0386667	0.123629	0.0543684	0.0462642	0.0781856	0.0610543	0.0362941	0.0611481	0.10511	0.0590952	0	0.0406667	0.129444	0.129444	0.0815652	0.163958	0.0444872	0.111417	0.0966905	0	0.0342917	0	0.0990303	0	0.0396111	0.0893889	0.0893889	0.070181	0.167311	0	0.111313	0.169037	0.0601667	0.0378958	0.189272	0.0498485	0	0.0316993	0.100498	0.0430645	0.0949	0.07812	0.0482593	0.131444	0.0736748	0.0717251	0	0.0511818	0	0	0	0	0	0	0	0	0.0981667	0	0	0.0444872	0	0.0611481	0.03265	0.164278	0	0.0672353	0.484272	0.0663333	0.0562147	0.0746179	0.138293	0.156844	0.0590952	0.129444	0	0.048	0	0	0	0	0	0	0.0370617	0	0	0	0	0	0.0505536	0.0361667	0	0	0	0	0.11241	0.203333	0.0365897	0.083689	0.247247	0.112013	0.0932355	0.134395	0.146728	0.101297	0.100583	0.130212	0.158325	0.0867231	0.110535	0.0828476	0.197526	0.0959502	0.12109	0.11026	0.140098	0.0981541	0.109338	0.127846	0.105727	0.0783005	0.114531	0.0998044	0.0856931	0.168053	0.138457	0.105674	0.106297	0.102778	0.107102	0.113478	0.0838265	0.149567	0.0776632	0.112788	0.117322	0.114568	0.122503	0.111765	0.113165	0.0962338	0.131278	0.138312	0.105463	0.0883067	0.0955	0.108954	0.126448	0.110295	0.115711	0.0317576	0.0317576	0	0	0	0.07025	0.113919	0.0261583	0.0729053	0.0281605	0	0.0608961	0.0571083	0.0528727	0	0.345731	0.22395	0.0624375	0	0.0406667	0	0.0285769	0.101052	0.0675556	0.0850526	0	0	0.0479133	0.0317302	0.0263714	0.04452	0.120879	0.0266162	0	0.389088	0	0	0.196083	0.0461605	0.0645114	0.311583	0.109041	0	0.0707105	0.0592793	0.0463509	0.0643763	0.0980075	0.0371345	0	0.0619017	0.0511818	0.111524	0	0.0618854	0.0517322	0.0369706	0.140435	0.0789679	0.0490294	0.0836212	0.119767	0.0490294	0	0.217167	0	0	0.0355702	0	0.111524	0.0267812	0.0895157	0	0.0794304	0.190376	0.0669792	0.0999944	0.0648654	0.148833	0	0.0327207	0	0	0.0479963	0.0533737	0.0856895	0.428044	0.200022	0	0	0.10315	0.142971	0.0954706	0.273772	0.0503561	0.255805	0.316484	0.10019	0.0446667	0	0.0382576	0.0450039	0.0660571	0.061355	0.104169	0.168021	0.0811833	0.207743	0.239071	0.193799	0.355755	0.417593	0.313291	0.272709	0.131293	0.136353	0.183667	0.0805246	0.160826	0.15623	0.314854	0.124309	0.139715	0.14027	0.146266	0.163604	0.239522	0.181847	0.14968	0.23941	0.139847	0.179516	0.0712372	0.100991	0	0.0935797	0	0.0286284	0.388084	0	0.0771905	0.0290533	0	0.0799048	0	0.0764077	0	0.101172	0.0476667	0.0988421	0.0878519	0	0.0309242	0.0605088	0	0.177797	0	0.0475278	0.106364	0.0508141	0	0	0	0.0397556	0	0	0.0465952	0.0651748	0	0	0.0544884	0	0.128641	0.0612273	0.0517097	0.0929286	0.120593	0.0662184	0.060437	0	0.108372	0.0309242	0.0465578	0.0408229	0.0838424	0.221048	0	0.117208	0	0.103176	0	0	0.0446667	0.165614	0	0	0.119588	0	0	0.124716	0.0673778	0.0780431	0.14336	0	0.0555088	0.0891304
ACTTCGCTCGAAATCC-1_2	0.0662652	0.0641373	0.0963333	0.0538779	0.0613993	0.0571848	0.0787261	0.0561765	0.221333	0	0.064814	0.0548547	0.0723108	0.0790952	0.0358046	0	0	0	0	0.0460973	0.047254	0	0	0	0	0	0.0354298	0	0	0.0455751	0.0788607	0.057624	0.0377022	0.0338758	0	0.0444031	0	0	0.0372626	0	0	0.0434203	0.035929	0	0.0936852	0	0.122656	0.117342	0.104715	0	0.0266574	0.0700047	0.171728	0.07944	0.0707986	0.184475	0.0840902	0.0664483	0.0333167	0.0276605	0.0614667	0.0560606	0.0611239	0	0	0	0.0352556	0	0	0.0598333	0.0791125	0.0985152	0.144741	0.15798	0.0269097	0.108654	0.0926894	0.163464	0.110626	0.103602	0.103679	0.0697917	0.0887059	0.102506	0.0768056	0	0	0	0	0	0.0493929	0.0861061	0.424345	0.226636	0.0569667	0.0916111	0.0916111	0.0387067	0	0.0440455	0.0603917	0.0790952	0	0.0503063	0.129611	0.147926	0.142333	0	0.0689565	0.0970741	0.242399	0.091625	0.114708	0.087963	0	0.0539444	0.0731481	0.100659	0.065037	0	0	0.0286543	0	0.0676389	0.0698333	0	0.0797667	0.0870544	0	0.100344	0.17439	0.0790952	0.091732	0	0	0.0714783	0.0919683	0	0.0697917	0.0301528	0	0	0	0	0	0.100943	0.147944	0.0465455	0.0907667	0.129611	0	0	0	0	0	0.0266574	0	0.0528022	0.0483148	0	0.0731212	0.0416882	0	0	0	0	0.0464035	0.0852032	0.103935	0.0554384	0.0839722	0.0764282	0	0.121778	0.0991556	0	0	0	0	0.0766222	0.0789462	0	0	0.133733	0.59502	0.0791884	0.0265985	0.0841852	0.0577533	0.0356481	0.0884713	0.122252	0	0	0.159657	0	0	0.419106	0.502491	0.0431458	0	0	0	0	0.105043	0.104875	0	0.0575914	0.115362	0.0325351	0.100292	0.0523939	0.115926	0.0535722	0	0.193644	0	0	0.0486389	0	0.0667222	0.0445841	0.0406444	0	0	0.0626296	0.0279425	0.0333167	0.172078	0.0387067	0.0731212	0	0.0504902	0.0266574	0.0814422	0.102295	0.0491364	0	0.0742544	0.0670133	0	0	0	0	0.0758217	0.0593158	0.119292	0.0591667	0.0670238	0	0	0	0.0454267	0.138372	0.0805965	0.073044	0.105985	0.0500435	0.157157	0	0.123278	0.042881	0	0	0	0.157611	0.0822319	0	0.0455128	0.126611	0.109714	0	0.0377604	0	0.132182	0	0	0	0	0.0380667	0.173081	0	0.102326	0	0.0948939	0.0387292	0.199507	0.0270202	0	0.031719	0.103375	0.0660538	0.2325	0.0724033	0	0.0816389	0.0553496	0.110269	0.0544259	0.0523939	0	0	0	0.0916111	0	0	0.0274086	0	0	0	0	0.0630513	0	0.0626296	0.0333167	0.166222	0	0.0572206	0.48821	0.099763	0.0414915	0.0720333	0.123998	0.162926	0	0	0	0.0384638	0.0626296	0.0569667	0	0	0	0	0.043321	0	0	0	0	0	0.0514554	0	0	0.0333167	0.0731212	0	0.104564	0.188762	0	0.0719381	0.254576	0.112783	0.0922736	0.11674	0.158622	0.128638	0.103503	0.12775	0.145521	0.0904262	0.104755	0.0818509	0.181954	0.0867264	0.119635	0.115726	0.118605	0.0999531	0.11367	0.113031	0.115712	0.0786874	0.121871	0.12034	0.0891975	0.156542	0.12792	0.0994205	0.0942513	0.105109	0.0972961	0.104685	0.0904881	0.122232	0.0726787	0.0986345	0.143322	0.100154	0.123113	0.0887236	0.0928844	0.0892803	0.152978	0.143522	0.0913117	0.0761183	0.14462	0.108169	0.112743	0.0997065	0.103725	0	0.0614924	0	0	0	0	0.123974	0	0.0712311	0.0686296	0	0.0493203	0.0735542	0.0461455	0.0603	0.342419	0.210803	0.0529792	0	0.0975507	0	0.0661538	0.0870551	0.0676389	0	0	0.0790952	0.0316867	0.0432222	0.0267524	0.0595067	0	0	0	0.397978	0	0	0.210772	0.0806173	0.0784612	0.353667	0.100029	0.105571	0.111892	0.0638784	0.0344035	0.0695806	0.115273	0.0281345	0.0715128	0.056265	0.0523939	0.0790952	0	0.0849167	0.046541	0	0.135917	0.0642329	0.0268725	0.119318	0	0.0427451	0	0	0	0	0.0496316	0	0.188762	0.054625	0.0832264	0.034209	0.0913481	0.193288	0.0547292	0.0977333	0.0969808	0	0	0.0680811	0	0	0.0767074	0.0433737	0.0913039	0.435756	0.197077	0.0639924	0.112042	0.099409	0.143362	0.049451	0.277819	0	0.257661	0.317818	0.111416	0	0	0	0.0690627	0.0307095	0.0589784	0.0978203	0.165782	0.0752583	0.198073	0.236785	0.193509	0.352889	0.410802	0.330508	0.267546	0.127685	0.141348	0.18351	0.0869725	0.153781	0.155827	0.323033	0.120846	0.141065	0.136877	0.133299	0.156161	0.240958	0.177076	0.151149	0.228366	0.132908	0.179824	0.0949018	0.113592	0	0.0943015	0	0.028847	0.390557	0.0271979	0.188762	0	0	0.0861151	0.0356481	0.0657328	0.0301528	0.0859032	0.0692533	0.0574561	0	0	0.0315303	0.0511111	0	0.166598	0	0	0.0942524	0.0464487	0.0344035	0	0	0	0.0344035	0	0.0282738	0.0896545	0	0.0822353	0.0563643	0	0.143991	0.0799667	0.0347634	0.109667	0.0680407	0.073023	0.104267	0.135238	0.111214	0	0.0449252	0	0.0526788	0	0	0.0982917	0.0286543	0.0929916	0.0790952	0.0358046	0.0446905	0.17486	0.0626296	0	0.114811	0.0598542	0	0.109382	0	0.0869373	0.142328	0.0626296	0.052193	0.0752065
GCAGCCAAGGCCTAGA-1_2	0.0792576	0.068299	0.105557	0.0572376	0.0562409	0.0515149	0.0621584	0.075268	0	0	0.0456047	0.024906	0.0572252	0.0701905	0.0515862	0	0	0	0	0	0.0381627	0	0	0	0	0	0	0.0344242	0.0562981	0.0406264	0.0753036	0	0.0378356	0.0339542	0	0.063	0	0	0	0	0	0.0360217	0.0467158	0	0.0701944	0	0.0582581	0.0932387	0.116751	0	0.0249259	0.0968889	0.117508	0.0627333	0.0736578	0.097825	0.0688157	0.0654511	0.0302	0.040358	0.0647583	0.0470758	0.0547265	0	0	0	0.0346	0	0	0.0459043	0.0511417	0.0829394	0.146411	0.127868	0.0439792	0.104098	0.0671237	0.160232	0.130039	0.0974952	0.0850105	0.112542	0.0774118	0.0995221	0	0	0	0	0	0	0.0567083	0.112652	0.42364	0.223322	0	0.0812222	0.0812222	0.03792	0	0.0591818	0.0722833	0	0	0.104928	0	0.0557037	0.138714	0	0	0.0546481	0.236066	0.0841806	0.0601042	0	0.0857778	0.0590278	0.0536091	0.0719784	0.0441111	0	0	0	0.126333	0	0.0248947	0.0311228	0	0.114716	0	0.0662656	0.158161	0	0.0260261	0.119077	0	0.028087	0.0250317	0	0	0.0275556	0	0	0	0	0.330556	0.0801832	0.148611	0.0251818	0.0911667	0	0	0	0	0	0	0.0381852	0	0.0599048	0	0	0.0467273	0.065	0	0	0.05175	0.108857	0	0.0848927	0.105465	0.0440685	0.105778	0.0830608	0.05175	0.225306	0.181978	0.0615385	0.0749683	0.240722	0	0.0364889	0.0631935	0	0	0.125533	0.586818	0.0357536	0	0.0945621	0.0457267	0	0.085977	0.122228	0	0.0611471	0.158573	0	0.0672255	0.410399	0.494533	0.0326875	0	0	0	0.194167	0.0976594	0.105974	0.126333	0.0414624	0.103006	0	0.108915	0	0.0788222	0.0809333	0.02588	0.164756	0	0	0	0	0.105444	0.0428624	0.0364889	0	0	0	0.0257931	0.0302	0.0895686	0.0270933	0.0467273	0	0.0334118	0.03825	0.0996667	0.109952	0.0586364	0	0.0571404	0.0570133	0	0	0	0	0.0424961	0.0571298	0	0	0.0577619	0	0	0	0.0461867	0.121643	0.0311228	0.0771006	0.0845795	0.0655217	0.158843	0	0.108172	0.0577619	0.100259	0.122971	0.161167	0.126333	0.0488406	0.062	0.0407179	0.0434444	0.0384286	0	0.0570833	0	0	0	0.0388333	0	0	0.059981	0.162071	0	0.101169	0.0557037	0.101492	0	0.189208	0.0704646	0	0.0313333	0.113039	0.0692151	0.0984667	0.0888767	0.0588333	0.105778	0.0548618	0.0736608	0.0472222	0.0467273	0	0	0	0	0	0	0.0253978	0	0.121958	0	0	0	0	0.0857778	0.0437333	0.164222	0	0.0620392	0.489007	0.0834148	0	0.0754154	0.103011	0.15654	0.11119	0.126333	0	0.0312609	0.188407	0.170167	0	0	0	0	0.0363704	0	0	0	0	0	0	0	0	0	0	0	0.0718205	0.127952	0	0.0762595	0.211987	0.121259	0.0821194	0.136844	0.149723	0.134126	0.100215	0.126385	0.146148	0.0832454	0.122947	0.082268	0.202723	0.0910348	0.105663	0.141416	0.119226	0.0983417	0.113549	0.132034	0.0979596	0.0664732	0.100752	0.120194	0.0898977	0.164492	0.152345	0.1128	0.0908615	0.0928316	0.103394	0.101389	0.0797534	0.150013	0.0780309	0.0975905	0.119764	0.0983869	0.127387	0.112856	0.113784	0.119015	0.16502	0.157675	0.130337	0.0884367	0.129485	0.122055	0.116738	0.105252	0.104081	0.0251818	0.108727	0.138381	0	0.123	0	0.127879	0.0675	0.059625	0.0617037	0.0455	0.081987	0.0655167	0.0623697	0.0302	0.34663	0.2111	0.05175	0	0.167159	0.028087	0.0450513	0.0967273	0.245083	0	0.0701905	0	0.0558	0.0748571	0.0386095	0.0449733	0.0713333	0.0767273	0.0467273	0.396046	0	0	0.198936	0.0862757	0.0605708	0.182875	0.0977188	0.0384286	0.0741784	0.0567523	0.0453684	0.104527	0.134426	0.0855029	0.0761538	0.0727949	0	0.177048	0	0.02525	0.0513005	0.0250392	0.14224	0.0651004	0.0830784	0.075	0.0437333	0.0671569	0	0.126333	0.0832222	0	0	0.0467273	0.0701905	0.0694792	0.0404528	0.0562825	0.0799283	0.189565	0.0592917	0.116256	0.0713974	0	0.0577619	0.0653333	0.1462	0	0.0614889	0	0.0657092	0.435527	0.203999	0	0	0.0924151	0.100698	0.0671569	0.27784	0.0344242	0.254525	0.332497	0.100849	0	0	0.0313333	0.0733137	0.0560524	0.0641472	0.0930736	0.169505	0.0816333	0.199705	0.243831	0.193348	0.35302	0.424914	0.297225	0.280337	0.14276	0.149122	0.185524	0.102612	0.155223	0.157604	0.309943	0.118523	0.125969	0.129251	0.137697	0.145283	0.237526	0.185971	0.149207	0.233377	0.135667	0.177687	0.0936483	0.102588	0	0.0920882	0	0	0.385454	0.0378854	0.108857	0.0570133	0	0.0645079	0.0472222	0.063595	0.0587222	0.0726559	0.0967067	0.0577018	0	0	0.028697	0.0572749	0.0958333	0.164224	0	0	0.0917346	0.0780064	0.0453684	0	0	0.0683111	0.0453684	0	0.0435357	0.0911748	0	0	0.0614703	0	0.112807	0.063203	0.0253978	0.12625	0.111797	0.0397356	0.084163	0	0.104032	0	0.0410068	0	0.0624242	0.215714	0.0253978	0.0958333	0.0263457	0.0911869	0	0.0257931	0.0444881	0.176459	0	0	0.128173	0	0	0.108642	0	0.0846784	0.136	0.10063	0.0311228	0.063837
CTGTAGAAGAACTGAT-1_2	0.0557121	0.0921814	0.0862658	0.0803927	0.0773795	0.0522112	0.0719868	0.0597712	0	0.0875667	0.0925659	0.0836068	0.0617207	0.12281	0.0384943	0.0529714	0.0671333	0.0283475	0	0.061056	0.0591865	0.0807676	0	0.0534514	0	0.0522035	0.0667807	0.0525114	0.092118	0.0367216	0.117249	0.108921	0.116502	0.0286601	0.0359103	0.0533333	0	0.0800455	0	0	0.0546389	0	0.137519	0.0354457	0	0	0.0408495	0.0372568	0.0555678	0.0694739	0.0286574	0.127844	0	0.0359422	0.112453	0	0.037949	0.106595	0.114083	0.0289938	0.0693708	0	0.0610085	0	0	0	0.0300556	0	0	0.0674184	0.0462708	0.159006	0.161791	0.0658166	0.0605625	0.0396634	0.0611136	0.184617	0.172732	0.060381	0.0579853	0	0.207333	0.111317	0	0	0.12281	0.0802121	0	0	0.132244	0.0638712	0.425238	0.229757	0	0.205556	0	0.0418267	0	0.0474545	0.0762625	0.089381	0	0.0378468	0.263	0	0.176762	0.0574259	0.048913	0.105778	0.250298	0.0683889	0.117625	0	0.111926	0.0991296	0.080642	0.103251	0.125284	0	0	0	0.142611	0.0741389	0.0667807	0	0	0.0741206	0	0.0604427	0.177333	0	0.0406536	0	0	0.0605217	0.0427937	0	0	0.0429028	0	0	0.0546389	0.0589394	0	0.10751	0	0.0582273	0.1832	0	0	0.089381	0	0.0986333	0	0.0756389	0	0.0485861	0	0	0	0.0889247	0	0	0	0	0	0.0966393	0.109076	0.0755114	0.134333	0.105321	0	0.0546389	0.111	0	0.0649206	0.205556	0	0.0454444	0.0734355	0	0.0711867	0	0.591202	0	0.0474545	0.0974858	0.0746267	0.0396481	0.0625517	0.120387	0.152759	0.0469804	0.154896	0	0.0649706	0.416852	0.50146	0.0587135	0	0	0.156944	0.1865	0.0865725	0.12276	0	0.108892	0.112566	0.0828772	0.151412	0.0802121	0.141785	0.0492889	0.1082	0.101822	0.0521481	0.0706296	0.0546389	0.108042	0.0683889	0.0472232	0	0	0.0610444	0	0	0.0792	0.0975686	0.0324667	0	0	0.0413137	0.0559722	0.088907	0.105268	0.0644848	0	0.0606228	0.0814	0	0	0.108926	0.176738	0.0336667	0.0503018	0	0.070881	0.125143	0	0	0	0.09076	0.124021	0	0.051956	0.0733636	0.0803514	0.0413137	0	0.100717	0.0647381	0.138389	0.137797	0.103611	0.103611	0.0441014	0.0787917	0.116103	0.0546389	0.0480238	0	0.0631875	0	0.135818	0	0.0683889	0	0	0.0704476	0.166604	0	0.111708	0	0.104826	0.0672917	0.197031	0.0362929	0	0.0784052	0.106265	0.0748925	0.1598	0.09587	0.0942778	0.105611	0.0339593	0.0932047	0.0526481	0.0589394	0.0960833	0	0.0772941	0	0	0	0.0954086	0	0.19525	0.108042	0	0	0	0	0.0486167	0	0	0.0702647	0.498593	0.0901926	0.0741582	0.0707872	0.148305	0.197099	0	0	0	0.113145	0.0966296	0.0875667	0	0.0880303	0	0	0.031321	0	0.049087	0	0	0	0.0952679	0.113027	0	0	0.0589394	0.103611	0.0981026	0.176762	0.0957128	0.0982801	0.180167	0.0907247	0.10073	0.117631	0.125053	0.113874	0.10181	0.102949	0.127342	0.108718	0.117938	0.0929414	0.137852	0.108912	0.0876816	0.103347	0.106512	0.113013	0.111756	0.113431	0.0872609	0.0795475	0.114137	0.11268	0.0830176	0.12888	0.12824	0.106938	0.0858872	0.10732	0.102316	0.0923537	0.0928333	0.116683	0.100687	0.126296	0.123606	0.0922144	0.10765	0.117211	0.0947415	0.0921808	0.135592	0.12809	0.0950333	0.125822	0.100785	0.108877	0.137199	0.111879	0.101141	0.0355076	0.125242	0	0.10072	0	0.0429028	0.149267	0.0917167	0.106966	0.093963	0.0742569	0.0646234	0.0926292	0.0742091	0.0792	0.342382	0.218984	0.0647708	0	0.0769855	0.123261	0.0879103	0.0933967	0	0	0.143476	0.089381	0.0527467	0.186127	0	0	0.145879	0.0362929	0	0.394023	0	0	0.197842	0.0910823	0.0900457	0.0787917	0.0996531	0	0.0619357	0.0573964	0	0.0494624	0.127714	0.0549649	0.0690513	0.0940171	0	0.135095	0.161907	0.0676771	0.0768634	0	0.147454	0.0855823	0.0743824	0.0732424	0.0369167	0.0829608	0.038193	0	0	0	0	0.0802121	0.089381	0.0749896	0.0448302	0.0830678	0.091789	0.192338	0.0910417	0.0963778	0.0685513	0	0	0	0	0	0.11093	0.029202	0.10416	0.433705	0.207601	0.0421364	0	0.125653	0.0938478	0.0289902	0.277523	0.0575379	0.261111	0.313333	0.0947222	0	0.0550351	0.0499697	0.0709255	0.11631	0.0536407	0.115095	0.154771	0.0798958	0.237287	0.263505	0.223473	0.338892	0.441689	0.223363	0.303338	0.154873	0.151263	0.211863	0.105601	0.179331	0.211753	0.310769	0.116843	0.139273	0.144458	0.149589	0.177661	0.263276	0.202676	0.188374	0.250808	0.157211	0.209902	0.0995051	0.0964097	0	0.0956912	0.0505088	0	0.388204	0.0294479	0.089381	0.0324667	0	0.0564008	0.0574259	0.0670331	0.0464861	0.0494624	0.0697333	0.038193	0.0706296	0	0.101045	0.126655	0.1845	0.193718	0.0880303	0	0.137322	0.0466795	0.0550351	0	0	0.0610444	0.0550351	0	0.065	0.106195	0.0427937	0.0772941	0.0997494	0	0.114099	0.0649576	0.0372796	0	0.0431707	0.0726092	0.0554444	0.134976	0.107674	0.034803	0.0457415	0.0631875	0.0737515	0	0.0297312	0.123333	0.0450864	0.0945997	0	0.0836437	0.0308452	0.190244	0	0	0.10743	0.0578542	0	0.121412	0.0667778	0.0824275	0.146042	0	0.0995439	0.143293
GAGTTTGTCCCATACC-1_2	0.0814697	0.0524167	0.0962658	0.0616073	0.0809604	0.0518482	0.0838218	0.0686797	0.112238	0.0801667	0.0659457	0.0501538	0.074545	0	0.0432184	0	0.0641118	0	0	0.0459617	0.0499643	0.0716474	0	0	0	0	0	0	0.0567536	0.0360513	0.0779155	0	0.0379111	0	0.0275897	0.048	0.0394167	0	0.0340505	0	0	0.026971	0.0782951	0	0.0422593	0	0.0849032	0.0926441	0.125514	0	0.0522778	0.0859409	0.13602	0.0814489	0.0845419	0.107908	0.0650235	0.0708563	0.0519	0.0421543	0.0553583	0	0.0645684	0	0	0	0	0	0	0.0542163	0.072025	0.0972857	0.144116	0.126763	0.0346528	0.0680556	0.0831136	0.16285	0.12333	0.0727024	0.104396	0	0.0507255	0.083496	0.0679722	0	0	0	0	0	0.0818333	0.146742	0.427316	0.216895	0	0	0	0.0300267	0	0.0518788	0.09245	0.112238	0	0.114081	0.153556	0.0638519	0.138952	0	0.0686667	0.0791296	0.247485	0.104417	0.0532292	0	0	0.0750278	0.0728765	0.0935039	0.0441728	0	0	0	0.222056	0	0.0349649	0.0349825	0.0941333	0.0966714	0.0580667	0.113958	0.171916	0	0.068183	0.105718	0	0.0469565	0.0762222	0	0	0.0306111	0	0	0	0	0.0934444	0.0898455	0.130278	0.0589091	0.135233	0	0.145	0	0	0	0	0	0	0.0609597	0	0.0806667	0	0.0409247	0.0806667	0	0.0738333	0.0806667	0.0349825	0.105329	0.124363	0.0588356	0.19575	0.096747	0.114646	0.213	0.172133	0.046359	0.0947302	0.145	0	0.113444	0.10543	0	0.0444533	0.0580667	0.59794	0.074413	0.0494091	0.0974532	0.0530333	0	0.0745172	0.13023	0	0.0524902	0.172406	0	0.114892	0.420885	0.504907	0.0416615	0	0	0	0.180133	0.113384	0.124204	0.130278	0.0597849	0.120844	0	0.110006	0	0.0989741	0.0632389	0.03836	0.181511	0.054537	0	0.0495556	0	0.114472	0.0450153	0.0413778	0.0495556	0.0561111	0	0.0662989	0.0493333	0.0831176	0.0388667	0.0734848	0	0.0507255	0.0355556	0.0972993	0.108204	0.0560379	0	0.0870351	0.09952	0	0	0	0	0.0531395	0.0606421	0.11625	0.0745238	0.114571	0	0	0	0.0788533	0.13126	0.0755965	0.0783396	0.116648	0.0966051	0.19251	0	0.103269	0	0	0.0447246	0.145	0.162611	0	0.212708	0.0701538	0.0796111	0.0694286	0	0.0929792	0	0.0815152	0	0.0306111	0	0	0.0997238	0.174426	0	0.121788	0.0884074	0.139038	0	0.195903	0.0638283	0	0.0425948	0.116803	0.043914	0.135233	0.0890567	0.0534444	0.0841389	0.0267642	0.0961404	0	0.0815152	0	0	0	0	0	0	0	0	0.109833	0	0	0	0	0.0638519	0.0338667	0.164167	0	0.0788725	0.490479	0.0787333	0	0.0896	0.135274	0.168767	0.0436667	0	0	0.0437464	0.210778	0.135233	0	0	0	0	0.0450617	0	0	0	0	0	0	0	0	0	0	0	0.122718	0.222476	0	0.0857113	0.227779	0.141167	0.0834478	0.124628	0.149842	0.116692	0.104743	0.126852	0.15194	0.075796	0.124123	0.0804355	0.192308	0.10107	0.122101	0.111604	0.126428	0.106007	0.122972	0.115843	0.0945943	0.0765579	0.126747	0.0921259	0.0985996	0.149367	0.132893	0.101432	0.0987675	0.0896549	0.100296	0.1264	0.0942874	0.139723	0.0756873	0.102283	0.128345	0.113136	0.117192	0.106348	0.0987976	0.110303	0.142617	0.131776	0.11262	0.09183	0.105442	0.0895821	0.109643	0.101768	0.111343	0	0.0819318	0	0	0.0679722	0.0306111	0.135681	0.070875	0.0551061	0.0902469	0.0317431	0.0808701	0.0635125	0.0513515	0.0614	0.345317	0.217559	0.0532292	0	0.11271	0.0312754	0.0414103	0.0882645	0.141333	0.0349825	0	0.0806667	0.03836	0	0.033381	0.0317667	0.0533939	0.0574343	0.0533939	0.403328	0	0	0.222943	0.0604074	0.0841781	0.275125	0.114095	0.0657619	0.0976637	0.0657207	0.0639649	0.0803978	0.122258	0.0418655	0.0701538	0.087812	0.0533939	0.238	0	0.0516563	0.047082	0.0271961	0.150313	0.0679116	0.114676	0.076697	0.0889333	0.0790882	0	0.222056	0	0	0.0371842	0.0533939	0.190905	0.0888333	0.0277233	0.0324124	0.0912532	0.18902	0.0623229	0.0944556	0.0463397	0.0934444	0	0.0812793	0.0801667	0	0.0676259	0	0.0609641	0.439492	0.212105	0.0350455	0.0987917	0.098337	0.149016	0.0524902	0.273984	0.0456136	0.252163	0.316068	0.103134	0	0	0.0518788	0.0596431	0.059619	0.0838225	0.0877338	0.156986	0.0525083	0.202915	0.242002	0.200901	0.343943	0.42479	0.321186	0.272801	0.130904	0.156705	0.189141	0.0936928	0.164483	0.166965	0.313847	0.111373	0.131081	0.130164	0.130989	0.152465	0.2412	0.17907	0.14797	0.229679	0.147408	0.179018	0.0930184	0.0962104	0	0	0	0.0340984	0.382161	0	0.301143	0	0	0.0695952	0.0362593	0.0562094	0.0535556	0.0749247	0.0690267	0.087193	0.0638519	0	0	0.0553918	0	0.165184	0	0.0495556	0.096966	0.0675192	0.0349825	0	0	0	0.0349825	0.0987917	0.0483333	0.109748	0	0.0559216	0.0574212	0	0.159276	0.0816758	0.0348925	0.0966667	0.136455	0.054931	0.110148	0.114571	0.129253	0	0.0272381	0.0275417	0.0620121	0.301143	0	0.0711667	0.057642	0.0949512	0.0806667	0.0473103	0.0916548	0.182977	0	0	0.129761	0	0	0.12825	0	0.101431	0.137799	0	0.0539649	0.066913
AATGAAGTCTCTATAC-1_2	0.108394	0.0813333	0.0946076	0.0823564	0.0730396	0.0657129	0.0720297	0.0544052	0.081619	0.0587333	0.118659	0.0269573	0.058973	0	0	0.128667	0.0784392	0	0	0.0879056	0.0667103	0.0824167	0.0302933	0.0272778	0	0.062303	0.0762193	0.0732614	0.11271	0.0447802	0.159786	0.107866	0.122982	0.0385229	0.113115	0.0269612	0.0542292	0	0.0640303	0	0.143583	0	0.143536	0.034814	0	0	0.0412043	0.0480495	0.0471977	0.087743	0.0335463	0.0834515	0	0.0320978	0.0933939	0	0.0577843	0.111647	0.0457167	0	0.0622042	0	0.058812	0	0	0	0.0415444	0	0.027	0.0696667	0.066675	0.14547	0.157807	0.084038	0.116764	0.0478693	0.0593561	0.187181	0.157098	0.0612048	0.0791048	0	0.115353	0.123058	0.0501111	0	0.142429	0.143364	0.208952	0.081619	0.125065	0.0844091	0.429178	0.223279	0.1375	0	0.156	0.0788267	0	0.119348	0.112479	0.081619	0	0.116405	0.243111	0	0.29881	0	0.142116	0.113463	0.26981	0.0541111	0.124479	0.0645926	0.385593	0.0855093	0.109136	0.130255	0.107123	0	0.054	0.0293086	0.225833	0.0965556	0.0563333	0.0529123	0	0.105608	0	0.0543229	0.179467	0	0.105634	0.076641	0	0.107681	0.121698	0.072	0	0	0	0.0441429	0.0693056	0.0749394	0.159056	0.0907616	0.159056	0.0974545	0.197033	0	0	0.21919	0	0	0	0.0426296	0	0.0631538	0.0675926	0	0	0.10243	0.081619	0	0.11325	0.264238	0.0353333	0.090089	0.104005	0.0527352	0.0808333	0.135479	0.0398333	0.128806	0.141933	0.119513	0.0332063	0.0945556	0	0.0418222	0.0896129	0	0.0478667	0	0.601656	0.0392319	0.128644	0.108658	0.120067	0.0366296	0.120552	0.118874	0.103167	0.0767745	0.156793	0	0.0273922	0.432486	0.513829	0.050724	0	0.0354086	0.0945556	0.0587333	0.0811304	0.147491	0.0945556	0.259871	0.14538	0.152465	0.13724	0.143364	0.137081	0.0685333	0.183833	0.0702	0.102898	0.169519	0.128806	0.12325	0.118861	0.0523547	0	0	0.168044	0	0	0.0342	0.084451	0.07728	0.0891818	0	0.0608824	0.0645093	0.114846	0.136656	0.113015	0	0.119088	0.06948	0	0	0	0.0745476	0.0323178	0.0835404	0.250833	0.0441429	0.0441429	0	0	0	0.0302933	0.137564	0.0353333	0.0351509	0.0613485	0.102862	0.127549	0.107593	0.116	0.068	0.108926	0.0881449	0	0.257833	0.157681	0	0.0468718	0.0693056	0.0605952	0	0.081875	0	0.054	0.0945556	0.0879722	0.0945556	0	0.0956286	0.194777	0	0.119629	0.0645926	0.14847	0.208271	0.230431	0.0545657	0	0.0835425	0.136777	0.0974086	0.0587333	0.1339	0.162796	0.13175	0.134301	0.124088	0.0880741	0.054	0.062875	0	0.127549	0	0	0	0.045957	0	0	0.125208	0	0.0897436	0	0.105556	0.101783	0.132944	0.114467	0.109235	0.515446	0.115326	0.112294	0.0811615	0.187435	0.210542	0.0839524	0.0945556	0	0.119862	0.23963	0.216267	0	0.054	0	0	0.041679	0	0.0731304	0	0	0	0.0864792	0.10934	0	0	0.0749394	0.132944	0.0752308	0.134286	0.0928769	0.0746735	0.200705	0.0816766	0.111	0.114328	0.1256	0.107449	0.108168	0.114862	0.121861	0.0827131	0.115743	0.0890938	0.157276	0.0911575	0.0930663	0.119088	0.111358	0.105042	0.0880614	0.0829966	0.0996902	0.0743938	0.106786	0.101685	0.0983104	0.125523	0.110395	0.0911111	0.0870205	0.110328	0.100756	0.102051	0.0887313	0.0879104	0.107483	0.107467	0.115039	0.0910235	0.11941	0.0996332	0.121226	0.0928027	0.0853567	0.091141	0.0965383	0.0965383	0.0926	0.100355	0.113315	0.10207	0.120524	0	0.0790303	0.114524	0	0.0693056	0.0404861	0.140737	0.0269333	0.0735795	0.0791235	0.0320764	0.102593	0.101842	0.070603	0.0620667	0.341744	0.224081	0	0.104667	0.0968551	0.0415797	0.0512051	0.106678	0.128806	0	0	0.081619	0.0386267	0	0.0272571	0.0905867	0	0.0275556	0.054	0.392842	0.081619	0.0645926	0.203361	0.0967284	0.0876119	0	0.067907	0	0.0628392	0.0568919	0.0557018	0.081914	0.121424	0.0675556	0.107462	0.0798974	0.138182	0.081619	0	0.08	0.0855738	0.0273922	0.133141	0.0933976	0.0715588	0.112818	0.05355	0	0	0.251944	0.0693056	0.0901852	0.0477281	0.054	0	0.117427	0.0532264	0.0287797	0.100787	0.183317	0.0741875	0.0959778	0.0568269	0	0.0441429	0.0483514	0.0817667	0	0.058737	0.0444444	0.0609869	0.438913	0.208193	0	0	0.131838	0.120942	0.0536078	0.283834	0.0466212	0.267428	0.316065	0.143124	0.0342	0.164088	0.065947	0.0450431	0.0975952	0.0789913	0.103604	0.163045	0.0829667	0.24593	0.282165	0.235658	0.334267	0.461609	0.223268	0.314628	0.160151	0.18069	0.237801	0.123601	0.189001	0.231093	0.313319	0.123125	0.135619	0.138908	0.140925	0.169953	0.277811	0.221241	0.217803	0.261016	0.19512	0.204614	0.117669	0.111974	0	0.0952782	0	0.0329126	0.392203	0.0349479	0	0	0.0315652	0.0386905	0	0.0603278	0.0308889	0.0279785	0.0685467	0	0	0.0342	0.146864	0.139485	0.120375	0.205473	0.0749394	0	0.130519	0.0675449	0	0	0	0	0	0.11375	0.0289048	0.0854715	0.0368413	0.0381176	0.11561	0.0332063	0.160428	0.0566636	0.039871	0.0289048	0.0848455	0.0431149	0.0569407	0.100405	0.118899	0.042803	0.0661973	0.0451667	0.045903	0.381714	0.100118	0.170458	0.042963	0.0859247	0	0.0431149	0.125738	0.185557	0.152111	0.282917	0.115694	0.101271	0.072	0.154946	0.0418222	0.0904275	0.179904	0.169519	0.128526	0.233112
CCTACGTCAACAGATA-1_2	0.0878712	0.0540539	0.10339	0.0609142	0.0709472	0.0431947	0.0908515	0.0782745	0	0.0545	0.0345039	0.0321624	0.057455	0	0.0752529	0.11141	0.0769137	0.0315106	0.0480794	0.0889676	0.0574246	0.0815817	0	0.0359792	0	0.0730952	0.0712456	0.0484432	0.0905901	0.049674	0.131768	0.101732	0.0912267	0.0267647	0.0909936	0.0641628	0.113167	0	0.0493131	0	0.0771389	0	0.20923	0.0343217	0	0.0333627	0.041914	0.0377027	0.0643079	0.0639438	0.0259722	0.125173	0.0362724	0.04748	0.126278	0.0320083	0.0340588	0.138006	0.0701	0	0.0674042	0	0.0660171	0	0	0	0	0	0.0323421	0.0690922	0.0737167	0.20781	0.163183	0.0680984	0.102118	0.0770425	0.0533283	0.188884	0.158891	0.0622333	0.0591447	0.192417	0.312588	0.133584	0	0	0.144667	0.0941212	0	0	0.129	0.126902	0.441638	0.224733	0.0960333	0	0	0.0286	0	0.0778788	0.0841875	0.32281	0	0.153153	0	0.157852	0.127952	0.0573519	0.136464	0.142963	0.27153	0.0924861	0.146542	0	0.201593	0.0836852	0.0932757	0.134867	0.104691	0	0	0.0468148	0	0.1405	0.025886	0.106614	0	0.115137	0	0.0864687	0.194264	0	0.0488627	0.102103	0	0.0456667	0.0527619	0	0	0.0444028	0	0	0	0	0.128389	0.141203	0.128389	0.119152	0.250133	0	0	0.127952	0	0	0	0.0921296	0	0.0777033	0.0342778	0	0	0.0914086	0	0	0.111937	0.18419	0	0.0980479	0.112756	0.0414703	0	0.139964	0.0601042	0.0670278	0.0553556	0.102103	0.0311905	0	0	0.154378	0.106	0.0545	0.0286	0	0.610817	0.0427246	0.0778788	0.0916078	0.107393	0	0.0921724	0.128692	0.308111	0.0708725	0.159644	0	0.0261471	0.437444	0.520493	0.0576771	0	0.0406667	0	0	0.0849855	0.151691	0.214222	0.189161	0.117408	0.0617281	0.154794	0.0501515	0.133885	0.0841333	0.142087	0.0680444	0.109278	0.113037	0.0864444	0.126667	0.0822639	0.0488135	0	0	0.121667	0	0	0.0320833	0.0356275	0.0286	0	0	0	0.0586296	0.0982993	0.118434	0.0817424	0	0.103509	0.0688267	0	0	0.10063	0.138643	0	0.0767439	0.112542	0.041119	0.0673095	0	0	0.143333	0.0286	0.133429	0.0331053	0.079805	0.0777045	0.0889058	0.0571961	0	0.103459	0.0722381	0.103167	0.0836377	0	0.128389	0.0787246	0	0.0436154	0	0	0	0.0913542	0	0	0	0.11225	0	0	0.0772	0.182485	0	0.115394	0.14437	0.0889697	0.107625	0.237103	0.0661919	0	0.0658824	0.119064	0.0529892	0.0545	0.09566	0.0995926	0.0670278	0.0844878	0.0591111	0.0342778	0.0501515	0.0525208	0	0.0874902	0	0.0436154	0	0.0830538	0.234444	0.118625	0	0	0.0436154	0	0.0871481	0.131833	0	0.0790333	0.0897941	0.503184	0.0911889	0.0584068	0.0665821	0.161048	0.210808	0.041119	0.0875	0	0.084058	0	0	0	0	0	0.128389	0	0	0.0453623	0	0	0	0.0861339	0.0875933	0	0	0.0897576	0.160111	0.0624872	0.110619	0.0913692	0.0911151	0.189308	0.0926501	0.099942	0.122102	0.125055	0.107378	0.105235	0.120579	0.136567	0.105882	0.124375	0.0885327	0.123847	0.0933615	0.0942139	0.131035	0.118017	0.0978308	0.0939917	0.118812	0.102448	0.0960984	0.101363	0.101648	0.0996384	0.127378	0.126298	0.0939846	0.0857949	0.103611	0.111782	0.11427	0.091602	0.109058	0.114742	0.0970643	0.103342	0.096675	0.1155	0.115491	0.105143	0.0912371	0.129658	0.10204	0.0799367	0.0966133	0.0973217	0.11033	0.112275	0.108295	0.105461	0.0260379	0.104591	0	0	0	0.0720417	0.154348	0.037625	0.0629811	0.0559012	0	0.0718355	0.1041	0.0672515	0.04435	0.3561	0.240095	0.116896	0.0501515	0.114783	0.0725507	0.116808	0.0949284	0.14625	0.0602105	0	0.110619	0.06244	0.0311905	0.0260476	0.0776467	0	0	0.0897576	0.395901	0.110619	0.0871481	0.215015	0.0734733	0.0987489	0.097375	0.0743197	0	0.0662749	0.0683333	0.0460175	0.0266129	0.121917	0.0410409	0.0805641	0.0926239	0	0.110619	0	0.0425208	0.105104	0.0636569	0.141141	0.0862048	0.0836863	0.0304091	0.1216	0.0636569	0	0.128389	0	0	0.0458947	0	0	0.0711458	0.0413962	0.0280621	0.092846	0.196088	0.0646875	0.108778	0.0646026	0.0875	0.041119	0.0259189	0	0	0.091363	0.0649192	0.0863235	0.449841	0.212039	0.072303	0	0.119067	0.123764	0.107637	0.279687	0	0.250995	0.321053	0.0925143	0	0.0560351	0.0644621	0.0490627	0.0673952	0.0539784	0.0965996	0.182312	0.0468583	0.240277	0.280516	0.243583	0.329843	0.466662	0.222174	0.321635	0.163234	0.170508	0.225322	0.0991522	0.190256	0.273732	0.314667	0.132465	0.134895	0.144021	0.150417	0.201548	0.301054	0.253078	0.228912	0.264649	0.181638	0.226108	0.0924335	0.113674	0	0.0922267	0	0.0409071	0.389114	0.0501875	0	0.0286	0.0477826	0.077869	0	0.0505399	0.0505833	0.0432258	0.0590133	0	0	0	0.0492879	0.167111	0.1265	0.192953	0	0	0.112816	0.0613333	0	0	0	0	0	0.112542	0.0729405	0.0713902	0	0.0500588	0.129059	0.0509683	0.0999954	0.0528061	0	0.118488	0.0681057	0.0355517	0.0375556	0	0.111085	0	0.0765306	0.0843021	0.0862303	0.29281	0.0266129	0.213667	0.151469	0.0926681	0.110619	0.0771724	0.1105	0.174141	0.190519	0	0.131153	0.0674167	0	0.103574	0.0553556	0.0853843	0.171916	0.112333	0.112772	0.219877
TTTACCAAGCTGACTT-1_2	0.0533106	0.0479804	0.0839473	0.0568911	0.0560693	0.0623366	0.0643993	0.0629216	0	0	0.148085	0.0520513	0.0737027	0	0.100609	0.155914	0.0993431	0.0326099	0.0413492	0.0548142	0.0461905	0.0972965	0	0	0	0.0457316	0.0337018	0.0555795	0.122135	0.0516996	0.13616	0.111825	0.0817378	0.0280654	0.0894679	0.0499767	0	0.0439091	0.0282828	0	0.0521111	0.0402754	0.179257	0	0	0	0.0414409	0.0610721	0.0702853	0.0697631	0.0503704	0.136416	0	0.0785378	0.11651	0	0.0348392	0.18346	0.05295	0.0284321	0.11035	0	0.0680513	0.0293793	0	0.028098	0.0484222	0.0277778	0.0642982	0.14722	0.0698542	0.185416	0.178446	0.093226	0.0835347	0.0539183	0.0593157	0.194847	0.183816	0.0785024	0.0879874	0.118875	0.209275	0.114092	0.0813611	0	0.144476	0.094	0.118	0	0.122054	0.0633258	0.427898	0.216895	0	0	0.0985556	0.0545067	0.0672593	0.0592121	0.0800875	0	0.118	0.0977027	0	0	0.118	0.037963	0.167913	0.154593	0.263911	0.0415	0.0659167	0	0.157481	0.0528981	0.118741	0.148065	0.063642	0	0	0.130901	0.157056	0.197472	0.0513947	0.067193	0	0.0945414	0	0.0362917	0.187237	0	0.0905556	0	0	0.145899	0.103389	0	0.075	0	0	0	0	0	0	0.126759	0	0.111485	0.180767	0.152167	0	0.234	0	0.100867	0	0.113194	0.0488406	0.0606227	0	0.0850476	0.0854242	0.0361935	0.118	0	0.114021	0.118	0	0.105783	0.113475	0.0526986	0.0852222	0.105231	0	0	0.0821778	0.120436	0.0496667	0.152167	0	0	0.076129	0.0611333	0.0637333	0	0.607591	0.0326522	0.0824697	0.103725	0.0697267	0.057463	0.0435402	0.128199	0.198574	0.0623039	0.161033	0	0.0375588	0.4335	0.516796	0.0427708	0.0672593	0.0361935	0	0.0933	0.0608333	0.153491	0	0.0998925	0.115125	0.0703684	0.144871	0	0.096237	0.0818722	0.121567	0	0.053713	0.261074	0.0521111	0.075	0.157611	0.0534954	0	0	0.103622	0	0.0293793	0.0550667	0.062902	0	0	0	0	0.0665185	0.104612	0.123555	0.0981894	0	0.117684	0.0637333	0	0	0	0.0755714	0.0680853	0.0986982	0.224542	0.103857	0.0458571	0	0	0	0.04412	0.128723	0	0.0392704	0.072625	0.101717	0.058451	0	0.101965	0.0458571	0.167167	0.133725	0	0	0.0846232	0	0.0789744	0.133917	0.115976	0	0.0830104	0	0.0561818	0.0985556	0.0318889	0	0.152167	0.0603333	0.176753	0	0.12481	0.107741	0.110712	0.0920833	0.22613	0.045899	0	0.0280654	0.126746	0.0615591	0.100867	0.0899367	0.11537	0	0.0936098	0.0789766	0.0507778	0.0919394	0	0	0.100863	0	0	0	0.0595484	0.152167	0	0	0	0	0	0.0928889	0.0875333	0.0985556	0.0842	0.0738284	0.508784	0.104296	0.115723	0.10389	0.168707	0.209531	0.0753571	0.167389	0	0.117478	0.170852	0.154367	0	0	0	0.160778	0	0	0.0564565	0	0	0	0.0877917	0.0988467	0	0	0.15097	0.272333	0.111179	0.201048	0.0848051	0.0805756	0.185279	0.0915025	0.112211	0.10608	0.1416	0.101711	0.12753	0.123939	0.125032	0.0896766	0.117423	0.0747638	0.118435	0.100035	0.118484	0.106013	0.11335	0.0865176	0.103461	0.0993299	0.0826768	0.0802556	0.087005	0.105616	0.0942804	0.154893	0.127224	0.116602	0.0861179	0.106567	0.12536	0.0928724	0.0951905	0.116662	0.0933729	0.107181	0.123757	0.110688	0.101935	0.11906	0.0928724	0.106284	0.141253	0.116096	0.0964083	0.102582	0.121823	0.113416	0.129577	0.103524	0.0995522	0.0644545	0.109864	0.118	0	0.119778	0.0561111	0.138839	0.051175	0.0620303	0.0947901	0.0446944	0.0630823	0.0969333	0.081303	0.0644667	0.3481	0.215026	0	0	0.0984203	0.099	0.0754103	0.104127	0.129806	0	0	0	0	0	0.0345333	0.0576467	0	0	0.0880909	0.38677	0	0	0.206294	0.0854486	0.0892283	0.075	0.0747846	0	0.0557865	0.0369324	0	0.0736989	0.111985	0.0758187	0.118179	0.087141	0	0	0	0.0285	0.10306	0.0348824	0.133604	0.124474	0.0384216	0.0334242	0.076	0.120373	0	0	0.100556	0.131852	0.0735263	0.10903	0	0.104021	0.0589434	0	0.0801245	0.180859	0.0336875	0.0622667	0.0437949	0.137	0	0	0.142333	0.103833	0.0401741	0.045899	0.0735654	0.442084	0.193657	0.0797348	0.118875	0.125864	0.11985	0.102422	0.269821	0	0.246143	0.319011	0.0766487	0.0354	0.12686	0.0717652	0.0498549	0.0916429	0.0370606	0.111359	0.19292	0.06555	0.234436	0.271872	0.2292	0.344443	0.454165	0.22831	0.320636	0.154741	0.168555	0.228973	0.099587	0.19427	0.247533	0.328749	0.126864	0.141596	0.137414	0.139221	0.190814	0.297628	0.248356	0.211328	0.272449	0.188606	0.221523	0.119509	0.0981695	0	0.0924706	0	0	0.384172	0	0	0	0.0718696	0.0511746	0.0507778	0.0714848	0.0995556	0.133527	0.10908	0.10993	0.157481	0	0.0334242	0.132596	0.147667	0.214668	0	0	0.148371	0.092391	0.0487368	0	0	0	0.0487368	0.103833	0.0988095	0.100321	0	0.162765	0.131444	0.0773492	0.165991	0.0795636	0	0.0620119	0.0756748	0.0293793	0.0765926	0.0709286	0.161782	0.0703333	0.104034	0.0385521	0.11757	0.201048	0	0.268375	0.103543	0.103537	0	0.0713333	0.1065	0.172674	0	0.119778	0.117813	0.0673333	0	0.169706	0.0683111	0.0877451	0.173916	0	0.110386	0.184185
ATTCAGGTCTTGGAAC-1_2	0.0886515	0.0737353	0.108975	0.0572277	0.0586007	0.060363	0.0705017	0.0777124	0.201905	0	0.0884729	0.0508291	0.0767027	0	0.0532759	0.025819	0.062298	0.0316596	0	0	0.0443254	0	0	0	0	0	0	0	0	0.0440037	0.0774914	0	0.0372889	0.0266078	0	0.0822326	0	0	0.0492828	0	0	0.0316812	0.0408907	0	0.050537	0	0.0860645	0.0793604	0.116619	0.0380843	0.0329815	0.0936052	0.160915	0.0864578	0.0756292	0.125817	0.0968745	0.0643937	0.0529167	0.0341914	0.0422625	0.0300455	0.061062	0	0	0	0	0	0	0.0774113	0.0511333	0.0977662	0.147652	0.141345	0.0422153	0.0757974	0.0836667	0.166541	0.130088	0.0862667	0.0860063	0.0657083	0.0504706	0.104486	0.0854444	0	0	0	0	0	0.0538512	0.117538	0.422803	0.229722	0	0	0	0.0386933	0	0.0432955	0.0581917	0.0744286	0	0.0671802	0.0861667	0	0.129476	0.0338333	0.0794928	0.10463	0.236676	0.113861	0.0529583	0	0.059	0.0718519	0.0596749	0.0900549	0.0604938	0	0	0	0	0.0459167	0.0256754	0	0.0797333	0.0897329	0	0.0840781	0.164222	0	0.0441046	0.102026	0	0.0293768	0.0469841	0	0	0	0	0	0	0	0.170667	0.0841391	0.129556	0.0635758	0.130433	0.0861667	0	0	0	0	0	0	0	0.0355714	0	0	0	0.0551398	0.0744286	0	0.068375	0.0744286	0.0529649	0.115824	0.130276	0.055347	0.149389	0.0825401	0.0529583	0.251444	0.202889	0.043	0.113444	0.129556	0	0.0896222	0.0798118	0	0	0	0.589424	0.0662609	0.0432955	0.107991	0.0516067	0	0.0770805	0.133061	0	0.0484804	0.167121	0	0.076951	0.414249	0.497741	0.0289219	0	0.0263548	0	0.0797333	0.120877	0.106673	0.129556	0.0922151	0.111748	0.0256754	0.10314	0.0494242	0.0834111	0.0728167	0.0264733	0.181289	0.0329815	0	0	0	0.198931	0.0495321	0	0	0	0	0	0.0447	0.135098	0.02828	0	0	0.0351569	0.0329815	0.107553	0.115518	0.0544167	0	0.0768772	0.04856	0	0	0	0	0.084155	0.0684246	0	0	0	0	0	0.0744286	0.02828	0.126492	0.0831404	0.0413774	0.0709811	0.0713841	0.125431	0	0.102461	0	0.0338333	0.0627391	0.129556	0.0861667	0.083087	0.0657083	0.0630256	0.0459167	0.0405476	0	0.0420208	0	0.0494242	0	0.0499167	0	0	0.0547905	0.167305	0	0.111556	0.164185	0.100477	0.0846458	0.191133	0.0339192	0	0.0564314	0.116229	0.075086	0.146867	0.0928267	0.0482963	0.0459167	0.0681951	0.102082	0.0338333	0.0730909	0.0366875	0	0	0	0	0.0537	0.0263548	0	0.09825	0	0.0405476	0	0	0.101815	0.05095	0.156944	0	0.085652	0.486406	0.068337	0.0279266	0.0808128	0.107701	0.163295	0	0	0	0.0787826	0	0	0	0	0	0	0.0445185	0	0	0	0	0	0.0540208	0.03418	0	0	0.0955152	0.0861667	0.141282	0.256952	0.0350615	0.0748574	0.263687	0.116912	0.0951708	0.123617	0.145007	0.11099	0.110472	0.130949	0.133434	0.0904693	0.0953583	0.0819832	0.176211	0.0944809	0.120128	0.107919	0.124854	0.0936968	0.116582	0.128614	0.100355	0.0686235	0.110384	0.128233	0.0981005	0.134213	0.150863	0.104875	0.0917658	0.102084	0.099132	0.121653	0.0811241	0.150133	0.0735155	0.0905635	0.147039	0.0983467	0.14431	0.121613	0.106177	0.102738	0.152425	0.129118	0.10146	0.09498	0.146217	0.125496	0.126673	0.0983831	0.1121	0.0258561	0.0548182	0.0744286	0	0.0459167	0.0499167	0.118261	0	0.0722424	0.074642	0.0367917	0.10132	0.0549375	0.0687212	0.0447	0.349954	0.212353	0.0846458	0	0.0847826	0	0.0621538	0.110964	0.173806	0.0593684	0	0	0.0571667	0.0733016	0.0477429	0.0264733	0.165576	0	0	0.390966	0	0	0.204468	0.0880947	0.0729909	0.194167	0.0815941	0	0.0644708	0.0415541	0.0326842	0.104645	0.132511	0.0321287	0.0630256	0.0485043	0.0494242	0	0	0.0382188	0.0492022	0.0484804	0.143855	0.0780361	0.0259118	0.108924	0.0823833	0.0633922	0	0.0861667	0	0.059	0.082693	0.0730909	0.129476	0.0501562	0.0509434	0	0.0869473	0.197963	0.0846406	0.108961	0.102333	0	0	0.0775946	0.0537	0	0.0706407	0	0.0777614	0.434944	0.205467	0.0461364	0.125	0.0957924	0.142661	0.0633922	0.274572	0	0.255096	0.319812	0.0918154	0	0.0326842	0.0461364	0.0504275	0.0339619	0.0782294	0.0943442	0.158173	0.0518542	0.210655	0.246548	0.19938	0.355023	0.430919	0.322667	0.289492	0.127169	0.145142	0.184245	0.0905217	0.169262	0.164399	0.321771	0.11735	0.134243	0.141707	0.127854	0.153515	0.236916	0.178673	0.155311	0.229328	0.147521	0.183577	0.100885	0.082905	0	0.0921973	0	0.0283115	0.382364	0.0261771	0.146857	0.02828	0	0.0593056	0	0.0758678	0	0.0595054	0.0681333	0.0585614	0	0	0.0649242	0.0360292	0.0657083	0.168528	0	0	0.0964676	0.0556603	0	0	0	0.0384667	0	0.09825	0.0623095	0.0835	0.0257381	0	0.054155	0	0.151579	0.0652485	0.0347527	0.0877857	0.10361	0.0401034	0.0259333	0.143571	0.12612	0.0300455	0.0560136	0.0261771	0.0450606	0.184048	0.0263548	0	0	0.0990628	0	0.0268161	0.0893333	0.180866	0	0	0.124367	0	0	0.0993775	0	0.0918	0.130632	0.059	0.0576491	0.0507899
TATTTCGTCCTGATAG-1_2	0.117515	0.0706961	0.114348	0.0780462	0.0411254	0.0714818	0.0841023	0.0770131	0	0.0546667	0.13507	0.059735	0.0691622	0	0.0449655	0.0831905	0.0700804	0.0356525	0.0366429	0.0926637	0.0514563	0.0739679	0	0.0320625	0	0.0996883	0.036	0.0835076	0.102286	0.0500037	0.148089	0.101	0.114987	0.0343007	0.0773718	0.0892636	0.112708	0.0662576	0.0964848	0	0.147278	0.0262319	0.239093	0.0343411	0	0	0.041129	0.048009	0.0552316	0.0335582	0.0366481	0.149931	0.0333008	0.0489378	0.137572	0.0259167	0	0.126615	0.133983	0	0.058925	0	0	0	0	0	0.0359	0	0	0.0460638	0.03925	0.155422	0.165797	0.0681208	0.155194	0.0483791	0.0652854	0.198289	0.155456	0.0570167	0	0	0.248235	0.127008	0.06925	0	0.214714	0.210242	0.130476	0	0.228488	0.110136	0.457471	0.222339	0	0	0	0	0	0.0465152	0.0603292	0.346	0	0.134703	0.163722	0.106704	0.0758095	0.0917778	0.0912464	0.0917778	0.267947	0.112042	0.146792	0	0.147519	0.0834259	0.103506	0.124741	0.104346	0	0.050303	0.0660741	0	0.127139	0.0673509	0.033193	0	0.116716	0	0.104729	0.190198	0	0.0779216	0.0731795	0	0.0864783	0.0880476	0.0669167	0	0.0291944	0.0877778	0.0412381	0.0786111	0.156636	0.409889	0.116525	0.0877778	0.0916439	0.158	0	0	0	0	0	0	0	0	0.072978	0.0343704	0	0.050303	0.0774409	0.0758095	0	0.0935	0.204286	0	0.103457	0.121579	0.0811598	0.06925	0.132175	0.120896	0.121667	0.0990667	0.112923	0.0312698	0	0.0877778	0.1652	0.115344	0.133367	0.0601467	0	0.615145	0	0.0735909	0.0945076	0.100187	0.0343704	0.0927126	0.132971	0.335185	0.0837451	0.165973	0	0.0261961	0.447465	0.528645	0.0290729	0	0.0266667	0	0	0.0685072	0.155925	0	0.114935	0.144751	0.0949474	0.149798	0	0.156426	0.0854167	0.180193	0.0694889	0.135602	0.168111	0.12775	0.126625	0.0507222	0.0407401	0.0391111	0	0.123422	0	0.0271494	0.142317	0.0661176	0.105973	0.050303	0.0669167	0.0661176	0.0335278	0.121197	0.126585	0.0439621	0.132833	0.154825	0.13296	0.0877778	0.0467222	0.0600741	0.11069	0.066093	0.0950281	0.124708	0.0412381	0	0	0	0	0.0493333	0.147679	0	0.0866667	0.0914432	0.0847754	0.0582353	0	0.118252	0.0605476	0.240704	0.191275	0	0.218944	0.0906087	0	0.133718	0.155361	0.134357	0	0.0545833	0	0.146424	0	0.106458	0	0.0877778	0.0813143	0.180618	0	0.118124	0	0.0940303	0.146167	0.238502	0.0907071	0	0.0925948	0.129391	0.0816129	0.0546667	0.0973367	0	0.155361	0.107187	0.144058	0.0890741	0.0748788	0.158521	0	0.0357255	0	0.104282	0	0.0655914	0.237667	0	0	0.0974524	0.0437436	0	0	0.0456833	0	0	0.0708922	0.523426	0.145467	0.0954576	0.0829487	0.174443	0.242099	0.0412381	0	0	0.194283	0.0901111	0.0817	0	0.050303	0.132833	0.246944	0	0	0.0262319	0	0	0.0343704	0.101842	0.119767	0	0	0.0748788	0.132833	0	0	0.108846	0.075689	0.18087	0.114595	0.102784	0.10869	0.12843	0.113128	0.113952	0.111949	0.12574	0.0971891	0.14096	0.085325	0.136461	0.103332	0.106527	0.125479	0.0977512	0.0855327	0.103148	0.0793009	0.0951801	0.0766908	0.0983618	0.105548	0.103206	0.122912	0.132585	0.100342	0.0900222	0.0936936	0.112374	0.104629	0.0911344	0.108272	0.0894639	0.114377	0.115342	0.103737	0.132825	0.122583	0.100111	0.100604	0.136863	0.104237	0.0884717	0.098425	0.113875	0.111466	0.118041	0.114483	0.107211	0.0958409	0.0582576	0.143619	0	0.0862778	0.0404583	0.153249	0.0388333	0.0555568	0	0.0363194	0.0694156	0.0907542	0.0664182	0.0456833	0.353273	0.230988	0.0864792	0.050303	0.0913623	0	0.103962	0.102793	0.0786111	0.0474211	0	0.0758095	0.0473333	0	0.070381	0.0734067	0	0.0419798	0	0.395743	0	0.0600741	0.217577	0.0652346	0.0869543	0.11475	0.0858163	0.0605476	0.0739444	0.0419505	0.0805263	0.0687204	0.131792	0.0777953	0.0731795	0.064406	0.050303	0	0	0.0264792	0.0573115	0.0717843	0.12874	0.0997631	0.0526471	0.0304848	0.13	0.0768824	0	0.237667	0.0816944	0	0.0330439	0	0	0.0707292	0.0516792	0.0280904	0.0943819	0.191408	0.0554219	0.0908278	0	0.0877778	0	0	0.102133	0.0669167	0.0521481	0.0703535	0.0777712	0.446151	0.203847	0	0	0.129381	0.138635	0.122088	0.276362	0.0407424	0.257381	0.3256	0.127007	0.0925	0.173667	0.0260758	0.0663569	0.177148	0.051381	0.111208	0.166657	0.0620042	0.264972	0.311075	0.271151	0.332793	0.479666	0.220269	0.345231	0.180644	0.195607	0.265112	0.112707	0.209224	0.266946	0.312375	0.11991	0.129279	0.139276	0.144241	0.183509	0.282005	0.223559	0.214843	0.259557	0.213891	0.248046	0.131313	0.0904693	0	0.0941324	0	0.0329016	0.387233	0	0.0758095	0	0.0415507	0	0.1355	0.0627824	0.105042	0.0433333	0.13296	0.0888421	0.0901111	0	0.158318	0.192982	0.123875	0.225424	0.050303	0	0.156691	0.0870128	0.129	0	0	0.0990667	0.129	0.100708	0.0431071	0.0657236	0.0382698	0	0.137176	0.0441429	0.141625	0.0739303	0.0520538	0.0459048	0.102715	0.0271494	0.0261481	0	0.147274	0.0478788	0.0733946	0.133031	0.0937455	0.242905	0	0.0669167	0.110123	0.102908	0.149619	0.103126	0.172667	0.197948	0	0.0786111	0.140234	0.14725	0.0669167	0.179181	0.154	0.0927647	0.158316	0.112667	0.180175	0.250167
GTTGCGGAGGCTTAAA-1_2	0.0971061	0.0414657	0.101616	0.113145	0.10671	0.0538515	0.0941716	0.0462549	0	0	0.100744	0.0687521	0.0538919	0.0776667	0.0724598	0.0541143	0.0956294	0	0.0320317	0.0697404	0.0618056	0.0985705	0.0388533	0.0478056	0	0.0444848	0.135956	0.0759659	0.0803354	0	0.123282	0.0868862	0.0632089	0	0.118417	0	0.0628125	0.0310758	0.0340404	0	0.0679444	0	0.18423	0	0	0	0.0421828	0.0378153	0.0538362	0.0586827	0	0.0971135	0	0.0349511	0.106504	0	0	0.112494	0.0553	0	0.0482958	0	0.066797	0.0275977	0	0.0492647	0.0610889	0	0	0.0876454	0.091675	0.214147	0.158404	0.0662595	0.112583	0.0485229	0.0663737	0.189109	0.170595	0.0756976	0.0657002	0	0.198647	0.109424	0	0	0.143714	0.0935152	0.128619	0	0.141702	0.103833	0.437649	0.215606	0.108933	0	0.130222	0.0291867	0	0.0834242	0.0921583	0.244333	0	0.134387	0.0899444	0	0.212667	0.0549074	0.0924493	0.187111	0.26172	0.116111	0.100458	0	0.25	0.065713	0.105012	0.115947	0.0807284	0	0	0.0638395	0.165944	0.0824167	0.0465702	0.0465965	0.0801333	0.105558	0	0.0964479	0.190891	0	0.0839739	0.0633333	0	0.123043	0.0953968	0.09875	0	0	0	0	0	0.0514848	0.130222	0.101826	0	0.0798485	0.276633	0.0899444	0	0.137	0	0.0916333	0	0.0878889	0	0.0585934	0.0485185	0	0	0.108828	0.134143	0	0.192333	0.11219	0	0.0691941	0.0903651	0.0818082	0.0775278	0.139234	0	0.0679444	0.0560889	0.16341	0.0433968	0	0	0.176844	0.110656	0.0559667	0.0291867	0.0559667	0.604538	0	0.0789621	0.115471	0.09478	0.0549074	0.108126	0.11399	0.111815	0.0753333	0.151292	0	0.0492647	0.431695	0.51417	0.0533802	0	0.0519677	0	0.0559667	0.0684855	0.154244	0.159167	0.151484	0.140004	0.0899474	0.144821	0.0514848	0.127978	0.0446222	0.14754	0.105689	0.0724259	0.206148	0.0824167	0.117958	0.0445972	0.0430765	0	0	0.117756	0	0.035931	0.1449	0.102843	0.0697067	0.0734545	0	0.0507059	0.0682963	0.0998617	0.119726	0.0826591	0	0.119088	0.09704	0	0	0.0883704	0.130286	0.0263178	0.0737018	0.124	0.0421667	0	0.130222	0	0.137	0.0766533	0.13826	0	0.102264	0.107193	0.0844891	0.0609216	0	0.103024	0.0421667	0.192	0.153159	0	0.155833	0.0496522	0.0685417	0.217179	0.146694	0.126929	0	0.104	0.0883704	0.0514848	0	0.10125	0	0	0.0824095	0.184041	0	0.121962	0	0.0936288	0.16225	0.229947	0.0267172	0	0.0758301	0.123907	0.0803871	0.0916333	0.108683	0.0888519	0.08075	0.0876179	0.132725	0.0485185	0.171182	0.0532083	0	0.0609216	0	0	0.0559667	0.027086	0.164889	0	0.0685417	0.0421667	0.0633333	0	0.110185	0.177417	0	0	0.0843971	0.507831	0.114856	0.0524294	0.0894949	0.13983	0.186963	0	0	0	0.109138	0.112185	0.101567	0	0	0.0899444	0	0	0	0	0	0	0.0350926	0.0675476	0.0463933	0	0	0.143576	0.347056	0.0633333	0.11219	0.0589949	0.0765	0.195785	0.0866567	0.0977761	0.125279	0.129964	0.110939	0.116872	0.127643	0.126637	0.0993234	0.103552	0.0869631	0.121543	0.0978275	0.093325	0.12729	0.0992604	0.0988241	0.126695	0.100092	0.0892407	0.0816822	0.0909363	0.0892857	0.0940423	0.134898	0.127987	0.098506	0.0981248	0.113086	0.110766	0.116602	0.0855799	0.100367	0.121024	0.115538	0.0909363	0.102801	0.0895367	0.124724	0.116026	0.109023	0.110867	0.0892919	0.097955	0.103218	0.106373	0.100367	0.119353	0.118353	0.112401	0.0263712	0.0721061	0	0.027086	0	0.0297361	0.151836	0.0379833	0.0645871	0	0.0267014	0.0506017	0.0569167	0.0619939	0	0.342125	0.226137	0.0381042	0	0.0744058	0.0507826	0.11509	0.124587	0.0679444	0.0617544	0.11219	0	0.0269267	0	0.0333714	0	0	0	0	0.394724	0.137	0.107667	0.211095	0.0696173	0.0863059	0.164958	0.0796032	0	0.0672573	0.0490721	0.0465965	0.044172	0.115877	0.0528012	0.0766923	0.0834615	0	0.0776667	0	0	0.0449454	0.0492647	0.137456	0.0640321	0.0770588	0.0310758	0.0713833	0.0421569	0.0338772	0.130222	0.0478056	0	0	0	0.0776667	0.0564167	0.0518742	0	0.0556857	0.178728	0.0330521	0.0935556	0.0373718	0.0899444	0	0.0406306	0	0	0.0635481	0	0.0536536	0.442372	0.198124	0.0705909	0	0.113154	0.146984	0.0838431	0.271565	0.0395114	0.247673	0.315095	0.111324	0.0328167	0.144474	0.0483636	0.0762706	0.0671714	0.0495628	0.114333	0.17678	0.0329542	0.245193	0.266888	0.23558	0.329781	0.445073	0.229167	0.308012	0.156534	0.17543	0.221237	0.109725	0.187331	0.250725	0.311876	0.12029	0.140303	0.139499	0.139233	0.19787	0.296217	0.240401	0.235187	0.266426	0.172815	0.2098	0.125131	0.091257	0	0.0942279	0	0	0.389907	0.0268854	0	0.0291867	0.0705797	0.0445238	0	0.067551	0.0297361	0.0556774	0.0471733	0	0	0.0328167	0.0926818	0.136801	0.120458	0.199239	0	0	0.138994	0.0562051	0	0	0	0.0663333	0	0.0685417	0.106036	0.0708293	0.0320317	0.0818627	0.0856667	0.0759365	0.157968	0.0777879	0	0.108131	0.0321463	0.0807931	0.0382074	0	0.131216	0.0310758	0.0614286	0.0863958	0.086903	0.187857	0.0385914	0.117958	0.115432	0.0924365	0	0.102264	0.0916429	0.178764	0	0.0775278	0.14666	0.067	0	0.139426	0.0560889	0.0976745	0.210952	0.112741	0.0582105	0.227797
GCAGTTAAGCTCCATA-1_2	0.0648333	0.0478431	0.108053	0.0408581	0.0504356	0.0507525	0.075198	0.0602157	0.110571	0	0.0430078	0.0571453	0.0477748	0	0.0355402	0	0	0	0	0.044059	0.0367143	0	0	0	0	0	0	0	0.0627743	0.0353553	0.0753239	0	0.0378933	0	0	0.0813876	0	0	0.0606768	0	0.067	0.0255942	0.0425847	0	0.0463148	0	0.0654194	0.0607207	0.113655	0	0	0.0867069	0.103008	0.0633022	0.0745793	0.0605917	0.0800863	0.0669397	0.05085	0.0317407	0.0598167	0	0.0579145	0	0	0.0253333	0	0	0	0.0523546	0.0667542	0.102922	0.15175	0.124322	0	0.0867778	0.0768611	0.1735	0.12515	0.0992286	0.0887841	0	0.102412	0.102004	0	0	0	0	0	0	0.0650774	0.110924	0.431038	0.224863	0	0	0	0.0740133	0	0.0629167	0.0652375	0.206476	0.071619	0.12018	0.0828889	0	0.12919	0	0.0807681	0.0327407	0.24885	0.107917	0.0354583	0	0	0.0634722	0.0767449	0.096449	0.0596914	0	0	0.041642	0.0828889	0	0.0451579	0.0316491	0	0.0980544	0	0.125135	0.172674	0	0.0806993	0.0789744	0	0.0695652	0.0702222	0	0.113625	0.0482778	0	0	0	0	0.164111	0.0882031	0.0828889	0.0637955	0.0517333	0	0	0	0	0	0	0.0387407	0	0.0788388	0.0478889	0	0	0.0387204	0	0	0.0354583	0.18019	0.0564211	0.114432	0.125179	0.0466073	0.0835	0.105827	0.0354583	0.162306	0.131578	0.0414872	0.0977619	0.1565	0	0.132578	0.0988817	0	0.0274933	0	0.596193	0.0834638	0.0426818	0.0995861	0.0548	0	0.129402	0.130394	0	0.0669902	0.167532	0	0.0672647	0.423636	0.505965	0	0	0	0	0.0959	0.150399	0.114156	0.0828889	0.0590323	0.103443	0	0.107442	0.214394	0.124615	0.0854889	0.0358267	0.120244	0.0252037	0	0.107611	0.06325	0.0913056	0.0600826	0	0	0.0371556	0	0.0355402	0.0307	0	0	0	0	0	0.0374722	0.106785	0.114968	0.0580455	0	0.0742368	0.0631067	0	0	0	0	0.0366667	0.0467228	0	0.0717619	0.0391429	0	0	0.071619	0.04576	0.119637	0.0956842	0.0668616	0.0907348	0.0826739	0.174647	0	0.105735	0.058619	0.0598148	0.0901014	0.1565	0	0.0285217	0	0.0414872	0.0823333	0.0717619	0	0.0407917	0	0.116727	0	0.0482778	0.128333	0	0.0956571	0.17256	0	0.11587	0.194593	0.121758	0	0.19879	0.0632323	0	0.0453333	0.119229	0.0714677	0	0.0818567	0.0572778	0	0.0371057	0.0405497	0.0478889	0.0476364	0	0	0	0	0	0	0	0	0.118458	0	0	0.0624615	0	0.0568148	0.0307	0.166389	0	0.0821863	0.487789	0.0726926	0.0564746	0.0808872	0.132628	0.159794	0.0391429	0	0	0	0.0568148	0.0517333	0	0	0	0	0.0368148	0	0	0	0	0	0	0	0	0	0.0476364	0.0828889	0	0	0	0.0785979	0.227301	0.118605	0.0959138	0.133121	0.116075	0.110881	0.081895	0.125075	0.161577	0.0883516	0.113078	0.0747169	0.184677	0.0928458	0.119385	0.123071	0.129566	0.129094	0.112272	0.124904	0.0870269	0.0741002	0.116079	0.0937364	0.0974021	0.159898	0.145628	0.118253	0.103568	0.102088	0.0948849	0.108667	0.0738861	0.144209	0.0794055	0.10792	0.12106	0.100487	0.139922	0.11173	0.103789	0.109781	0.146638	0.139262	0.0991	0.085695	0.0979133	0.113988	0.102171	0.10539	0.124333	0.0254091	0.0658788	0	0	0.0442778	0.0447639	0.128183	0.0542583	0.0544735	0.123938	0.0258194	0.0789134	0.0964208	0.0545818	0.0687	0.349706	0.215941	0.0911042	0.0842727	0.0285217	0.0847536	0.0458205	0.100675	0.222417	0	0	0	0.05302	0.0722698	0.0330476	0.0455733	0.0724242	0.0606768	0	0.393505	0	0	0.203103	0.0684568	0.0634064	0.15825	0.0786893	0	0.0721053	0.0477748	0.0572982	0.11772	0.125689	0.0795322	0.0414872	0.0631538	0.0476364	0.071619	0	0	0.0754918	0.0396667	0.136666	0.07949	0.0253333	0.144636	0.0550667	0.102539	0.0716491	0.209556	0	0	0.0734298	0.0724242	0.071619	0.0560208	0.0720063	0.0344237	0.0826435	0.189559	0.0891198	0.0827278	0.0959744	0	0.108762	0.118937	0.0517333	0	0.0642481	0.0254343	0.0702353	0.437974	0.208974	0.0254091	0	0.102006	0.161969	0.0882059	0.273973	0.0345379	0.250281	0.313697	0.101362	0	0	0.0316061	0.0562941	0.047781	0.0664502	0.106916	0.153981	0.079925	0.21493	0.242667	0.196098	0.346981	0.422944	0.305772	0.283479	0.130984	0.151741	0.189719	0.0957783	0.166943	0.165527	0.309781	0.11062	0.129419	0.135207	0.136962	0.158046	0.233204	0.181663	0.152	0.235554	0.137102	0.179782	0.101411	0.100389	0.0252195	0.1063	0	0.0279891	0.385291	0	0	0.0274933	0	0.0573651	0	0.0584408	0	0.0904731	0.0477733	0.0583333	0	0	0	0.0624152	0	0.161036	0	0	0.0899061	0.0361218	0	0	0	0.0696444	0	0	0.0709524	0.0845203	0	0.0787059	0.0577003	0	0.130837	0.0715364	0	0.110571	0.0773577	0	0.0532148	0.0391429	0.106497	0	0.0357415	0.0255625	0.0480061	0.19881	0.0502366	0	0.026716	0.100674	0	0.0355402	0.0716905	0.176264	0	0	0.1233	0	0	0.129275	0	0.0620902	0.133925	0	0.046	0.0659891
AATTCCTCAGGCGATA-1_2	0.106492	0.0868922	0.0951899	0.0608383	0.0543201	0.0577591	0.0558119	0.0412745	0	0	0.0632946	0.0769573	0.0771802	0.0745238	0.0526092	0.0403429	0.0593196	0	0	0.0460088	0	0	0.0425867	0	0	0	0	0	0.0564865	0.0355788	0.0752441	0	0.0376667	0.0266209	0.0313718	0.0605659	0.0367292	0	0.0368687	0	0	0.0260362	0.0634699	0	0.049787	0	0.0854946	0.0974775	0.127158	0.0363373	0.0564444	0.0820851	0.147159	0.08556	0.0781373	0.111425	0.0820745	0	0.0317167	0.0270679	0.0528292	0	0.0614295	0	0.0367292	0.0329804	0	0	0	0.0389504	0.0683792	0.104387	0.140262	0.134519	0	0.0740523	0.0789066	0.162368	0.121311	0.0924071	0.0787694	0	0.0791569	0.0858454	0	0	0	0	0	0	0.0449762	0.147856	0.425752	0.218548	0	0.0862778	0.0862778	0.07248	0	0.0821591	0.079325	0	0.0745238	0.122477	0.0862778	0	0.108762	0	0.0294058	0.0819074	0.240597	0.100583	0.0590417	0	0.0590741	0.067287	0.0759588	0.10108	0.0363457	0	0	0.0363457	0.126222	0	0.032	0	0	0.093227	0	0.117969	0.172613	0	0.0873007	0.109564	0	0.0938696	0.0994365	0	0	0.0288194	0	0	0	0	0.145778	0.0946203	0.145778	0.0374091	0.0894667	0.0862778	0	0	0	0	0	0	0	0.0661062	0	0	0.0712727	0.0582151	0	0	0.0590417	0.125524	0.0515088	0.115543	0.118811	0.0551005	0.0856944	0.0743747	0.0367292	0.298278	0.240356	0.0705128	0.0720159	0.145778	0	0.0544889	0.0620591	0	0	0	0.590093	0.0721159	0.0428561	0.0885425	0.0564933	0.0338704	0.0733793	0.136826	0	0.0618627	0.165323	0	0.0733431	0.416662	0.50007	0.0326771	0	0.0341075	0	0.0894667	0.105087	0.109218	0.0862778	0.0644731	0.104923	0.032	0.108072	0.0712727	0.0860037	0.0852944	0.0606533	0.123644	0	0	0.0757222	0.110417	0.102264	0.0406575	0	0.0459722	0.0385111	0	0.0268391	0.0437	0.141431	0	0	0	0	0.0356852	0.0989161	0.111855	0.0565455	0	0.0771842	0.0486133	0	0	0.109444	0.0729762	0.0806744	0.070614	0.110417	0	0.0577143	0	0	0	0.047	0.136106	0.0720526	0.0623836	0.0814735	0.067279	0.170039	0	0.116843	0.123429	0	0.0449275	0.145778	0.0862778	0.0723188	0.09575	0.0614872	0.127222	0.110238	0	0.0607083	0	0.0712727	0	0.0436944	0	0.126222	0.0638952	0.171309	0	0.109869	0.0857037	0.100341	0.0517083	0.193996	0.0919596	0	0.0336209	0.112668	0.0685054	0.234367	0.0781967	0.0537037	0.0882778	0.070878	0.094386	0.0753889	0.0712727	0	0	0	0	0	0.0777333	0.0341075	0	0.110417	0	0.0577143	0	0	0	0	0.164167	0	0.0703186	0.485755	0.087063	0.0406045	0.0688667	0.105487	0.158383	0	0	0	0.0312464	0.142111	0.1285	0	0	0	0	0	0	0	0	0	0	0.0436726	0	0	0	0	0	0.0821026	0.147048	0	0.0831512	0.21937	0.145701	0.0840796	0.123522	0.152119	0.140028	0.0988817	0.112844	0.139453	0.10207	0.103335	0.0835477	0.171432	0.0865904	0.127053	0.118919	0.124765	0.107848	0.106564	0.120506	0.102985	0.0718912	0.120719	0.117818	0.0825608	0.173688	0.138013	0.0862342	0.0864325	0.0872205	0.106452	0.129677	0.0890408	0.132624	0.0714072	0.112613	0.111734	0.0988861	0.143307	0.111883	0.0899881	0.09933	0.157055	0.139922	0.101623	0.104403	0.127212	0.132371	0.138814	0.0974179	0.128032	0.0313182	0.0625076	0	0	0.0459722	0.0699444	0.132648	0.0383833	0.0616439	0.0828272	0.0262431	0.0811082	0.0874625	0.0710182	0.0317167	0.346315	0.231246	0.0367292	0.0956364	0.0449275	0.0618986	0.100167	0.119656	0.138	0.0453333	0.0745238	0	0.03664	0.042254	0.0650476	0.07424	0.0494848	0.0414343	0	0.402283	0	0	0.209166	0.0911893	0.0444749	0.117333	0.0824467	0	0.128813	0.0311937	0.0908421	0.0657849	0.115762	0.069462	0	0.0900256	0.0712727	0.181286	0	0.0708125	0.0723005	0.0259314	0.134132	0.0823052	0.0882745	0.0640455	0.0869333	0.0856569	0.0453333	0.230389	0.0459722	0	0.0923246	0.0494848	0.133429	0.0495521	0.0499623	0.0279379	0.0955802	0.195205	0.0583073	0.0947889	0.0556154	0.0862778	0.0939762	0.0692883	0.0537667	0	0.0760815	0.0333131	0.0722712	0.439827	0.210951	0	0	0.0925263	0.142911	0.0882745	0.274788	0.0547992	0.252202	0.31692	0.102303	0	0	0.0455227	0.0542353	0.062281	0.0431558	0.0727121	0.150239	0.0751375	0.20398	0.240542	0.194924	0.350695	0.423935	0.3332	0.283304	0.127409	0.14863	0.190856	0.0890275	0.158648	0.162655	0.305315	0.113726	0.131005	0.134239	0.13125	0.159701	0.24337	0.183707	0.155304	0.218042	0.143105	0.183125	0.0913763	0.0990242	0	0.0921998	0.0327193	0	0.385626	0.0559687	0	0.0677867	0	0.0804127	0	0.0754931	0	0.0947527	0.0680133	0.0828596	0	0	0.0300758	0.070807	0	0.167509	0	0.0459722	0.0894223	0.0556154	0	0	0	0	0	0	0.0356905	0.101687	0	0.0492941	0.0672481	0	0.118499	0.0602182	0	0.0580119	0.0610569	0.0443448	0.0530963	0.0700476	0.110646	0	0.0465034	0	0.0451273	0.198048	0.0263763	0.12	0.0439506	0.0974742	0	0.0424713	0.0445714	0.169704	0	0	0.110637	0	0	0.110235	0	0.0637608	0.143984	0	0.057807	0.0704239
ACTTTGTCAGTTGCGC-1_2	0.133402	0.0930049	0.124711	0.0486205	0.0601749	0.048099	0.0650396	0.066719	0	0.0544667	0.0650775	0.0258632	0.0615135	0	0.0270805	0	0.0617451	0	0	0.0440737	0.0337937	0.0734231	0	0	0	0	0	0.0398068	0	0	0.0797606	0.0658659	0.0504933	0	0	0.0542558	0	0	0	0	0.156556	0	0.0324863	0	0.115472	0	0.0677742	0.0657838	0.120226	0	0.0536481	0.0773877	0.142207	0.0452533	0.0769073	0.110067	0.0542039	0.054796	0	0.0317716	0.0635625	0	0.0549658	0	0	0	0	0	0	0.0572092	0.0831042	0.0960433	0.145861	0.12804	0.0315347	0.0747092	0.0679394	0.163245	0.118716	0.0998833	0.106818	0.0975417	0.0356078	0.0889378	0	0	0	0	0	0	0.041125	0.104348	0.422442	0.218684	0	0.128611	0.128611	0.0285867	0	0.0578106	0.0726333	0.11081	0.136333	0.0622793	0	0	0.133429	0.0342593	0.0404493	0.0479815	0.245463	0.0976667	0	0.0872963	0	0.0658148	0.0826543	0.094998	0.0618025	0	0	0	0.0874444	0.0671389	0.0459211	0	0	0.0949527	0	0.0708542	0.169229	0	0.0923922	0.0719744	0	0.119754	0.105619	0	0	0	0	0	0.0465556	0	0.234722	0.0912804	0	0.0489545	0	0.128611	0	0.128238	0	0	0	0	0	0.0705238	0.0765741	0	0	0.086957	0	0	0.0602292	0.128238	0.0731754	0.0805068	0.106411	0.0575845	0.0865278	0.0695255	0.0371667	0.0773056	0.0635778	0.0719744	0.048746	0	0	0.0897556	0.067457	0	0.0384667	0	0.593605	0.0593043	0	0.0907843	0.0767667	0	0.0427586	0.120963	0.0479815	0.033402	0.158102	0	0.0369902	0.419959	0.501177	0	0	0	0	0	0.141217	0.107507	0	0.0796774	0.134013	0.128658	0.128297	0.0725758	0.0831444	0.0599222	0.0606667	0.182356	0	0	0.0465556	0	0.0851806	0.0668838	0	0	0	0	0	0.0320667	0.0501373	0	0	0	0	0	0.0738639	0.0942249	0.0366894	0	0.127482	0.0867867	0	0	0	0	0.0544264	0.0643509	0.0975417	0	0.0410952	0	0.0874444	0	0.0384667	0.134961	0.0460877	0.066805	0.0758447	0.0594058	0.145039	0	0.116731	0	0.0342593	0.0297101	0	0.158389	0.0721739	0	0.0435897	0.0671389	0.0587381	0	0.0540313	0	0.0501212	0	0.0659306	0.0874444	0	0.0583429	0.179279	0	0.106834	0.11163	0.0909091	0.0847708	0.194893	0.0262626	0	0.0691111	0.0931364	0.0602419	0.0791667	0.0597467	0	0.0820278	0.0712602	0.0634503	0.0479815	0.0501212	0.0371667	0	0.0573137	0	0	0	0	0	0	0	0	0.102179	0	0	0	0.165944	0	0.0477892	0.48975	0.0827778	0.077209	0.0734231	0.130483	0.158728	0	0	0	0.0261884	0.0598519	0.0544667	0	0	0	0	0.0794568	0	0.0356739	0	0	0	0	0	0	0	0	0	0.0435897	0.0755238	0	0.0801443	0.223663	0.10705	0.0805954	0.126811	0.131793	0.140325	0.094315	0.124811	0.154657	0.0867479	0.128278	0.0796231	0.186874	0.0913383	0.086607	0.116501	0.124741	0.104203	0.103884	0.133544	0.115007	0.0706131	0.12624	0.120095	0.100698	0.147902	0.143652	0.113814	0.0843026	0.0940505	0.106658	0.115245	0.0872262	0.127018	0.0775979	0.0885313	0.136233	0.101804	0.129692	0.105281	0.123776	0.104814	0.13808	0.131814	0.114595	0.080135	0.111312	0.11028	0.13175	0.113297	0.127313	0.0461136	0.114871	0	0.18772	0	0	0.124134	0.1211	0.147682	0.0559383	0.130444	0	0.064675	0.0733879	0.0444167	0.346789	0.222205	0.0602292	0	0.134362	0.0726377	0.0621154	0.128085	0.257306	0	0.11081	0.0755238	0.126347	0.269016	0.0330952	0.0266267	0	0.141697	0.0501212	0.41414	0	0	0.222411	0.0945062	0.0930502	0.161875	0.121111	0.0700476	0.104953	0.0762477	0.14314	0.0266022	0.130286	0.0500877	0.0435897	0.0454615	0	0	0.311741	0.0663021	0.0702842	0.0485392	0.155176	0.0672651	0.112069	0.0740455	0.0886	0.0369902	0	0.402833	0.0465556	0	0.0524211	0.0725758	0.184333	0.07125	0.0367547	0.145424	0.112865	0.210301	0.166813	0.117056	0.0359167	0	0	0.0464955	0	0	0.141433	0	0.136095	0.442367	0.217407	0.0352424	0	0.0960354	0.13806	0.075598	0.278173	0	0.252829	0.322895	0.0959767	0	0	0.0260303	0.0663137	0.0642571	0.0320173	0.0851039	0.161004	0.0834208	0.201639	0.23743	0.191174	0.34555	0.417279	0.303383	0.273818	0.129368	0.145971	0.188926	0.0889507	0.162813	0.161828	0.31045	0.11532	0.133146	0.129042	0.136644	0.145351	0.234486	0.179776	0.149404	0.221413	0.14411	0.17701	0.0770491	0.103441	0	0	0	0.0429235	0.380378	0	0.11081	0.0590533	0.0297101	0.058881	0	0.0789477	0	0.0660753	0.08852	0.108614	0	0	0.0416212	0.0910877	0	0.173612	0	0	0.106908	0.0557115	0	0	0	0.0732889	0	0.0666667	0	0.0667154	0.0259206	0.0501373	0.0601731	0.0311746	0.130083	0.0646636	0	0.0545833	0.0824309	0.0448276	0.0544667	0.177333	0.135182	0	0.0867007	0	0	0.310571	0.0266022	0.161875	0.0277284	0.0900139	0.0755238	0	0.0440714	0.176545	0	0	0.117182	0	0	0.102814	0	0.0991451	0.144492	0.0872963	0	0.0689928
TACCCGTCAAGAGATT-1_2	0.0756515	0.0562696	0.100327	0.0749802	0.0827558	0.0685215	0.0881782	0.0836601	0	0.0953667	0.147977	0.0501709	0.0440991	0	0.051931	0.232571	0.0649373	0	0.0374127	0.0889853	0.0696786	0.0760321	0	0	0	0.0941342	0.0952982	0.0759053	0.0937329	0.0596484	0.153459	0.11301	0.102884	0	0.0832564	0.0480155	0	0.0454091	0.0642626	0	0.0551389	0.0284275	0.186847	0.0551667	0	0	0.0372581	0.0357523	0.0827994	0.147169	0.153676	0.183496	0.0448374	0.0441689	0.144558	0	0.0566784	0.271276	0.129333	0.0462099	0.0800875	0.0489848	0.0804786	0.0597701	0	0.0358529	0	0.0488472	0.0921228	0.071695	0.0446167	0.176879	0.174842	0.0803714	0.0619931	0.0588399	0.0604116	0.211398	0.175297	0.0890667	0.0665681	0.0795417	0.204137	0.0783554	0	0	0.265905	0.171273	0.122714	0	0.218083	0.102447	0.431669	0.220239	0.0875	0.1425	0.1425	0.0808	0	0.114402	0.130004	0.0902381	0.0902381	0.0945766	0.1425	0.0712963	0.122714	0	0.0440725	0.168185	0.277306	0.0943472	0.0578125	0	0.0712963	0.103139	0.1243	0.117765	0.0764568	0	0	0.039963	0.104611	0.156194	0.0366404	0.115491	0	0.117719	0	0.0834635	0.172833	0	0.0829412	0	0	0.117551	0.0941429	0	0	0	0	0	0	0.0594848	0	0.120611	0	0.0746818	0.295533	0	0	0.122714	0	0	0.0902381	0.103611	0	0.0858718	0	0	0.0594848	0.0844409	0.122714	0	0.0964167	0.143762	0.0504737	0.128217	0.136568	0.086968	0.0740833	0.157224	0.0436042	0.125556	0.1682	0	0.116556	0.104611	0	0.0458444	0.0735591	0	0.119413	0	0.605512	0.0701087	0.0855606	0.0867843	0.102147	0.0399815	0.0306322	0.150243	0.248981	0.0855588	0.184234	0.245444	0.0788725	0.444316	0.520251	0.0438542	0.0965556	0.0299247	0.104611	0.0647667	0.116188	0.140624	0.207556	0.170699	0.163058	0.0990702	0.156119	0.0919697	0.125067	0.0900611	0.196793	0.167178	0.0951111	0.18037	0.136944	0.1255	0.0740278	0.0550856	0.0662444	0.0551389	0.111533	0	0.0624828	0	0.201686	0.0418	0	0	0	0.0798056	0.101454	0.118198	0.0700833	0	0.110807	0.0449467	0	0	0	0.0703095	0.0336512	0.0764737	0.24775	0.10881	0.117405	0	0	0	0.0418	0.148317	0.0504737	0.0449308	0.0797576	0.0501884	0.0550392	0	0.141684	0.0752143	0.107352	0.123652	0.1425	0	0.166928	0	0	0.1445	0.125048	0	0.10551	0	0.087303	0.1425	0.0482917	0	0.104611	0.0638286	0.195145	0	0.114896	0	0.0808182	0.139937	0.240713	0.0594545	0	0.0523529	0.126003	0.0718763	0.3368	0.12895	0.10763	0.0806389	0.102862	0.0880643	0.0399815	0	0	0	0.104745	0	0	0	0.0372581	0	0	0.201417	0	0	0	0.204889	0.146083	0	0	0.109039	0.514369	0.117789	0.0545932	0.0928231	0.156511	0.223461	0.184071	0.104611	0	0.0817101	0.0712963	0.0647667	0	0.0594848	0.104611	0.104611	0	0.0372581	0	0.0605586	0	0	0.0754286	0.0826467	0	0	0.115636	0.3105	0	0	0.0723436	0.0884622	0.145359	0.111531	0.0877297	0.108401	0.101502	0.131479	0.125303	0.0935124	0.119541	0.106813	0.0816333	0.0859464	0.132624	0.0851045	0.11107	0.1223	0.101572	0.0932278	0.0904395	0.0895744	0.106545	0.086639	0.0956131	0.107639	0.0919048	0.124095	0.103682	0.106721	0.0880051	0.106412	0.115308	0.129844	0.0777891	0.114897	0.0875017	0.113954	0.0962194	0.085737	0.13645	0.0879983	0.0846378	0.091743	0.13529	0.119085	0.08935	0.0865717	0.11298	0.103862	0.118779	0.107163	0.14697	0.05	0.0651061	0.22219	0.229118	0.183583	0.0461528	0.166702	0.154625	0.154364	0.0544198	0.20216	0.0603723	0.0908708	0.0784212	0.0372167	0.345508	0.213615	0.0964167	0	0.0610435	0.0507536	0.0883462	0.149017	0.0551389	0.054614	0.178476	0	0.18334	0.330127	0.0466286	0.10112	0.269273	0.182333	0.115636	0.394939	0.22619	0.177037	0.180169	0.0627819	0.134872	0	0.0811338	0.0646905	0.0613333	0.0569595	0.0385088	0.0771075	0.0824386	0.072848	0.116513	0.113885	0.087303	0	0.383037	0.0560417	0.0793716	0.0291667	0.15309	0.0724177	0.0655	0.0513182	0.0947667	0.0721863	0.0385088	0.104611	0	0	0.0610965	0.0594848	0	0.0753438	0	0.229955	0.145283	0.216198	0.167141	0.140856	0.0407564	0.104611	0	0	0.2189	0	0.170759	0.0911313	0.153425	0.439892	0.212873	0.152439	0	0.117436	0.135995	0.0291667	0.324149	0.0490985	0.301235	0.319829	0.134962	0.05575	0.236947	0.150258	0.0682627	0.138862	0.107697	0.140584	0.159976	0.2257	0.24071	0.273072	0.248005	0.33889	0.452275	0.221402	0.308124	0.166104	0.17912	0.230057	0.100038	0.199372	0.251976	0.316334	0.116567	0.13151	0.151071	0.140424	0.185238	0.294889	0.22898	0.222304	0.287578	0.18761	0.228506	0.15198	0.0983222	0	0.0979816	0	0.0338525	0.38665	0.0296354	0	0.0327067	0	0	0	0.055314	0.042875	0.0498495	0	0.0580175	0	0	0.0770606	0.116427	0.125042	0.195673	0	0.0551389	0.129262	0.0747692	0.0385088	0	0	0.0458444	0	0	0.0980357	0.0645935	0	0.0913725	0.156085	0	0.155405	0.0629273	0.0372581	0.0871071	0.0715366	0.0597701	0	0.190786	0.121628	0	0.0726667	0	0.0469576	0	0.0299247	0.125042	0.067963	0.104925	0	0.0770115	0.17375	0.169311	0.0965556	0.0740833	0.13675	0.120458	0.124208	0.112578	0.107422	0.106553	0.208604	0.0712963	0.187404	0.317493
GTAACCAGTTGCACGC-1_2	0.0743333	0.0413676	0.11753	0.041	0.0563333	0.0519736	0.0692607	0.0545817	0	0	0.0884419	0.0355812	0.0723694	0	0.0451954	0	0.0593922	0	0	0	0	0.0715	0	0	0	0	0	0	0	0.0442234	0.0753208	0.0575041	0.0378844	0.0268627	0	0.0320078	0	0	0.0421818	0	0	0.0318333	0.0558689	0.0404264	0.0738796	0	0.0556022	0.0713919	0.138689	0.0536948	0	0.0558463	0.176114	0.0716089	0.0717023	0.185708	0.0689686	0.0549253	0.0323333	0	0.0818208	0.0476212	0.0612735	0	0	0.0262941	0.027	0	0	0.0637837	0.0629375	0.0965866	0.151549	0.155834	0	0.0836471	0.0674848	0.165617	0.13036	0.0873595	0.0900943	0	0.0508824	0.0972631	0.0781389	0	0	0	0	0	0.0602202	0.0663939	0.428468	0.22635	0	0	0	0	0	0.0346439	0.0588333	0.0762857	0	0.152883	0.0883333	0	0.129667	0	0	0.0486852	0.242989	0.123097	0.0533958	0	0	0.0868889	0.0814609	0.100727	0.0897037	0	0	0.0373457	0	0	0.0397018	0.0333684	0	0.110489	0	0.123646	0.180881	0	0.0861699	0.112744	0	0.0825652	0.079627	0	0.099125	0	0	0	0	0	0.150611	0.0937241	0.130722	0.0355152	0.0804333	0	0	0	0	0	0	0	0	0.0670806	0.0634444	0	0	0.0556022	0	0	0.0608542	0.129667	0	0.10316	0.119116	0.0548265	0.0833333	0.0854039	0.0375	0.157806	0.127978	0.112744	0.0314286	0	0	0.0393333	0.110618	0	0	0	0.598876	0.0344275	0.0261515	0.0950828	0.0671133	0.0486852	0.0612759	0.128418	0	0	0.164966	0	0.0753529	0.41962	0.505559	0.0451979	0	0.0349785	0	0.0804333	0.119377	0.12343	0.175	0.0767312	0.12648	0.0495351	0.111323	0.0845758	0.074137	0.110572	0	0.178889	0	0	0	0	0.123097	0.049633	0.0642444	0	0	0	0.0401494	0	0.0921569	0	0	0	0	0	0.086746	0.100855	0.0368409	0	0.117386	0.12944	0	0	0	0	0.0877597	0.089007	0.1205	0	0.0596429	0	0	0	0.06704	0.159762	0.0530351	0.0912642	0.110867	0.0838188	0.12702	0	0.118263	0.078619	0	0	0	0.161	0.120377	0.210833	0	0.147861	0.127929	0	0.0624583	0	0.0506061	0	0.0449028	0.0883333	0	0.0790381	0.199617	0	0.118499	0.101963	0.100674	0.0533958	0.198603	0.0861818	0	0.0341895	0.106132	0.0556237	0.1506	0.0733767	0	0.126667	0.111228	0.0581462	0.0345556	0	0	0	0	0	0	0.0804333	0.0767312	0	0	0	0.0596429	0.084	0	0	0	0.164778	0.055	0.0587794	0.483202	0.0941704	0.0344802	0.0639179	0.105466	0.152451	0.0596429	0.130722	0	0.0512609	0.0604444	0.055	0	0	0	0	0.0444444	0	0	0	0	0	0	0	0	0	0.0506061	0.0883333	0.116718	0.211333	0	0.0889553	0.227694	0.117934	0.0810431	0.11481	0.128327	0.130423	0.102878	0.11799	0.131294	0.0924809	0.118623	0.0777303	0.16866	0.093209	0.12142	0.11324	0.118907	0.0900034	0.103567	0.132838	0.0860741	0.0774128	0.119739	0.101274	0.0866173	0.160155	0.153943	0.115829	0.0958	0.0892458	0.0963418	0.114063	0.0891548	0.130204	0.076366	0.110217	0.112878	0.090196	0.134685	0.10058	0.102289	0.0917529	0.153228	0.132919	0.0995217	0.0909483	0.10854	0.140076	0.106886	0.0972388	0.120947	0	0.0934773	0	0.0267742	0.111528	0.101847	0.135978	0.026	0.0740455	0.0279259	0.0642986	0.0521991	0.0666833	0.0609515	0.0583333	0.349111	0.221488	0	0	0.158739	0	0.0841795	0.141369	0.164806	0.124965	0.0762857	0	0.0267333	0.0739841	0.0589905	0.0704933	0.165818	0.0264242	0.0506061	0.404828	0	0	0.213814	0.0681852	0.116603	0.280625	0.114345	0.133929	0.100143	0.0699324	0.0804035	0.0349785	0.103554	0.0413743	0.044	0.0887821	0	0.112619	0.0345556	0.0850937	0.0516995	0	0.148137	0.0554578	0.0831667	0.121303	0.164033	0.0718431	0.0467544	0.323944	0	0	0.0737632	0.0978788	0.14181	0.123729	0.0807862	0.0281469	0.0944873	0.203881	0.0931042	0.123478	0.0560449	0	0.0414762	0.046982	0.132433	0	0.0777333	0.0377475	0.0862745	0.439433	0.210026	0.0319318	0.114042	0	0.15995	0.0946176	0.274491	0.0349091	0.254285	0.322494	0.0839713	0	0	0.0346439	0.0476235	0.0622333	0.0759091	0.100929	0.166039	0.0666833	0.20035	0.237474	0.19632	0.354513	0.420769	0.318954	0.278915	0.126936	0.138317	0.184016	0.0926478	0.161664	0.163421	0.309731	0.1129	0.129475	0.13588	0.126489	0.153514	0.237647	0.187215	0.143243	0.231416	0.138699	0.176733	0.0951575	0.105657	0	0.0937598	0	0	0.384297	0.0345312	0.112619	0.0389733	0	0.0922778	0	0.082281	0.0293333	0.0743871	0.0476133	0.0990702	0.0887037	0	0	0.0538596	0	0.162059	0	0	0.091521	0.0560449	0	0	0	0.150533	0	0	0.0461429	0.0915935	0	0.0814706	0.0642455	0	0.160726	0.0622818	0.0267742	0.0897262	0.121325	0.041931	0.100356	0.142452	0.11312	0.042197	0.0342381	0.0405208	0.043703	0.352524	0	0.195917	0.0373457	0.100431	0	0	0.0631548	0.177793	0.0887037	0	0.123768	0	0	0.148794	0	0.0841373	0.141649	0	0.0530351	0.0646159
TTGATGGCAATTGAGA-1_2	0.0852879	0.074098	0.128546	0.0681782	0.0712112	0.052835	0.0668977	0.040549	0.266286	0	0.0816977	0.0691282	0.0837523	0	0.0743448	0	0	0	0	0.0439086	0.0385556	0	0.04308	0	0	0	0	0	0	0.0402784	0.0771909	0.0572297	0.0431956	0	0	0.0596047	0	0.0285909	0	0	0.04325	0.0353333	0.0636339	0	0.0624167	0	0.108559	0.11264	0.103381	0.0387711	0.0388889	0.0775272	0.137931	0.0597111	0.0827291	0.0787083	0.0870157	0.0674741	0	0.026463	0.0959792	0	0.0577564	0	0	0.0249706	0.0502667	0	0	0.0490106	0.0730667	0.0985455	0.151761	0.154984	0.0339375	0.0852974	0.0851566	0.172742	0.123685	0.0752857	0.0986897	0.111958	0.0603529	0.0918112	0.04325	0	0	0	0	0	0.0621667	0.0802273	0.427097	0.22478	0	0	0	0.03772	0	0.0589015	0.0829708	0	0.0698571	0.0850811	0	0.0554444	0.140381	0.0469444	0.0396377	0.0584444	0.238827	0.04725	0.0346875	0	0	0.0798519	0.0828354	0.0959588	0.0445432	0	0	0	0.16	0	0.0248333	0	0	0.0924823	0	0.0853333	0.174567	0	0.0767386	0.118308	0	0.0661159	0.0866111	0	0	0	0	0	0	0	0.3285	0.0800066	0.0808333	0.0481061	0.0505	0.0808333	0.0808333	0	0	0	0	0.0380556	0	0.0484432	0	0	0.0465152	0.0565699	0	0	0.0514375	0.108143	0.0565439	0.102792	0.114314	0.0435205	0.0861389	0.072983	0.0514375	0.1275	0.103733	0.0611538	0.0710476	0	0	0.0363333	0.0553011	0	0	0.1248	0.593192	0.0814203	0.0644167	0.101092	0.0457333	0	0.0424483	0.131793	0	0.0328529	0.164339	0	0.0507647	0.417004	0.500481	0.042125	0	0	0	0	0.127783	0.107733	0.1255	0.0339677	0.106617	0.056886	0.105095	0.0830606	0.100644	0.0850333	0.0501933	0.187444	0.0248611	0	0.0836944	0	0.0782083	0.0471743	0.0363333	0	0.0542	0	0.0513333	0.0300833	0.0927451	0	0	0	0	0	0.108721	0.116333	0.036947	0	0.0870175	0.03772	0	0	0	0	0.081938	0.0749053	0	0.074	0.100905	0	0	0	0.027	0.134987	0.0701053	0.0798428	0.0971705	0.0775616	0.248824	0	0.113155	0.0721905	0.0733333	0.0602899	0	0	0.102043	0	0.0405385	0.07675	0.0669762	0	0.0758021	0	0.0465152	0	0.0584167	0	0	0.0461333	0.172303	0	0.108601	0.0852222	0.130902	0	0.195656	0.0844848	0	0.0551176	0.122687	0.0515269	0.1516	0.09631	0	0	0.0845854	0.0791404	0.0320556	0.0465152	0.0514375	0	0.0332745	0	0.0405385	0	0	0	0	0	0	0	0.108143	0	0	0.167167	0	0.0740343	0.490722	0.0969407	0.0341977	0.0797205	0.130061	0.159806	0.0669762	0	0	0.0510362	0.108222	0.0505	0	0	0	0	0	0	0	0	0	0	0	0	0	0	0.155909	0.1255	0.0714615	0.127286	0	0.0796529	0.241135	0.13458	0.090063	0.130077	0.160841	0.134789	0.092325	0.143032	0.15203	0.08799	0.110745	0.0802479	0.186645	0.093995	0.129474	0.125015	0.127129	0.10265	0.0851327	0.127815	0.0926717	0.0689223	0.122255	0.108036	0.0854198	0.157023	0.157437	0.0920872	0.0922171	0.101825	0.0951675	0.131075	0.0785153	0.12802	0.0869983	0.108239	0.132992	0.0946348	0.143243	0.102663	0.108449	0.106358	0.147353	0.142046	0.105447	0.0906933	0.121375	0.100299	0.122234	0.0855124	0.112299	0	0.0865833	0.0698571	0	0.04325	0.0274583	0.122704	0.024875	0.0565	0.116481	0.0255625	0.0569697	0.0957583	0.0603606	0.0909833	0.345985	0.228246	0.0346875	0	0.145551	0	0.0654872	0.101658	0.290917	0.031	0	0.108143	0.0528733	0.051873	0.0325619	0.0258333	0.157182	0.0250606	0.0708788	0.414774	0	0	0.22167	0.0797613	0.136014	0.125125	0.158472	0.120048	0.110553	0.0791441	0.0701053	0.0972258	0.137709	0.0436667	0.0611538	0.0568974	0	0	0	0.0389167	0.0789016	0	0.171609	0.0818916	0.0547059	0.0684545	0.0672333	0.0547059	0.0451053	0.204667	0.0655833	0.0554444	0.0799649	0.0465152	0.132667	0.0841771	0.051805	0	0.0931983	0.197697	0.117688	0.149328	0.0714679	0	0.0574048	0.0521622	0.0505	0.0952083	0.0853148	0	0.0638824	0.437201	0.209415	0.0351212	0.0617083	0.0995897	0.155457	0.0782745	0.272434	0	0.252837	0.328255	0.0874534	0	0	0.0467045	0.0546667	0.0785857	0.0834286	0.11434	0.181798	0.0415583	0.203568	0.236155	0.205495	0.360051	0.42734	0.330679	0.279973	0.111087	0.135771	0.194065	0.0868145	0.159397	0.166041	0.321093	0.115848	0.136441	0.134628	0.135852	0.152673	0.233742	0.18073	0.142582	0.228693	0.146204	0.177855	0.108119	0.0974302	0.0249187	0	0	0.034377	0.385192	0.0251771	0.0698571	0.05672	0.0396377	0.0861786	0	0.0589036	0.04725	0.0492903	0.0478	0.0585263	0	0	0.0407727	0.0647778	0	0.165443	0	0	0.0984757	0.0544038	0	0	0	0.0542	0	0	0.0259643	0.0975691	0	0.0490392	0.0598553	0.0420476	0.13014	0.0871606	0	0.0933929	0.100675	0.055954	0.0972222	0.100905	0.112037	0.0407727	0.0408571	0	0.0491212	0.214286	0.0406452	0.111958	0.0361852	0.0986402	0.108143	0	0.0616548	0.190599	0.0852222	0	0.121962	0.10625	0	0.0991029	0	0.102122	0.136361	0.100111	0.0577895	0.0661341
GGAGCAATCAGCTTGA-1_2	0.0656364	0.0523529	0.101838	0.0408317	0.0559901	0.0526205	0.0693498	0.0625425	0.127476	0	0.078093	0.0701453	0.0483604	0	0.100931	0.0475524	0.0593353	0	0	0.0506077	0.0337421	0.0714535	0.0284133	0	0	0	0	0	0	0.0439304	0.0794726	0.059689	0.0496756	0.0266732	0	0.0473411	0	0	0.0336162	0	0	0.050558	0.0642842	0	0.132222	0	0.0971398	0.0865	0.137302	0.0379157	0	0.104593	0.192061	0.0704978	0.0815758	0.178175	0.0549216	0.0655718	0	0.0316914	0.0904208	0	0.0613761	0	0	0.0386667	0.0641889	0	0.0257632	0.0810106	0.0634708	0.0991797	0.149301	0.162928	0.0445972	0.0948333	0.0882071	0.169327	0.113243	0.129186	0.0905388	0.112125	0.0944314	0.0792671	0.0851667	0	0	0	0	0	0.0574583	0.102758	0.429665	0.228732	0	0	0	0.0382933	0.0868148	0.0315455	0.0421792	0.137857	0	0.117613	0	0	0	0	0.0624493	0.056963	0.247318	0.107375	0.0946042	0	0.0868148	0.0327037	0.0453663	0.0846118	0.036716	0	0	0.0647654	0	0	0.0257632	0	0	0.0962648	0	0.107026	0.15994	0	0.0515294	0	0	0.0402609	0.0438492	0	0.066125	0	0	0	0	0	0	0.0922406	0.155556	0.0431439	0.0953333	0	0.0867222	0	0	0	0	0.0258426	0	0.0773993	0.0340185	0	0	0.0508925	0	0	0	0.0749048	0.0328596	0.142553	0.135171	0.055347	0.12825	0.0954964	0	0.119389	0.0972444	0	0.0845556	0.148056	0	0.126622	0.0907312	0	0.0284133	0	0.595751	0.0572609	0	0.0860109	0.0815667	0.0340185	0.0761839	0.157094	0	0.0368333	0.176927	0	0.0891275	0.424176	0.507534	0.0408073	0	0	0	0.1929	0.121638	0.116986	0	0.0397849	0.136659	0.0919211	0.114797	0.118576	0.0962667	0.0765611	0.06786	0.188622	0	0	0	0	0.0920417	0	0	0	0	0	0	0.05025	0.079902	0	0	0	0	0.0360648	0.105909	0.119214	0.0683864	0	0.0924825	0.089	0	0	0	0	0	0.0367053	0	0.0407857	0	0	0	0	0.0382933	0.131087	0.0545965	0.0797673	0.0945227	0.0840616	0.124451	0	0.119896	0.0407857	0	0.0455217	0.148056	0.127889	0.0295217	0.129917	0.0715641	0.0667778	0.0584286	0	0	0	0.0497273	0	0	0.0867222	0	0.0475524	0.165054	0	0.114366	0.100259	0.0943333	0	0.200383	0.0261313	0	0.0266732	0.117448	0.0647204	0.0540333	0.0921867	0.0828148	0.0667778	0.0257805	0.065269	0.0340185	0.0831818	0	0	0	0	0	0	0.0344301	0	0.112125	0	0	0.0432564	0	0.0593704	0.03185	0.163111	0	0.0926225	0.488921	0.0928407	0.0428701	0.0758205	0.11478	0.158757	0.0407857	0.0867222	0	0.042558	0	0	0	0	0	0	0	0	0	0	0	0	0.0437619	0	0	0	0.0831818	0	0.169077	0.308571	0	0.0900258	0.227185	0.140526	0.0843582	0.119823	0.138023	0.126512	0.0819533	0.145056	0.179048	0.0776534	0.105803	0.0874137	0.178304	0.100715	0.107655	0.125643	0.141282	0.0966097	0.120299	0.133039	0.0944646	0.0705682	0.116961	0.100316	0.109335	0.162137	0.153879	0.0983214	0.084588	0.0987054	0.0948629	0.119119	0.109026	0.130237	0.0774021	0.102733	0.143181	0.0809497	0.155417	0.123692	0.107582	0.112819	0.149313	0.143768	0.11517	0.0954767	0.103278	0.133098	0.157302	0.106171	0.105028	0	0.0659697	0	0.0673548	0	0.0604861	0.126184	0.0385167	0.0834621	0.130617	0.0527083	0.0566234	0.102987	0.0517697	0.107583	0.345044	0.211928	0.0523333	0	0.0731884	0.0402609	0.0813718	0.119523	0.129889	0.0328596	0	0.11019	0.0957133	0.133159	0	0.0518933	0.0831818	0.041596	0	0.406092	0	0	0.207291	0.0600165	0.0871553	0.276208	0.10517	0.112524	0.112836	0.041464	0.0790877	0.0383333	0.117456	0.0319532	0.0432564	0.0581709	0	0.0749048	0.0760926	0.0499479	0.0893989	0.0260098	0.15116	0.0741888	0	0.0414242	0.0697167	0.0710392	0.0920877	0.0867222	0	0	0.0656228	0.0721818	0.11019	0.0499479	0.119126	0.0709548	0.094116	0.197639	0.101182	0.122333	0.0654744	0	0.103524	0.0732703	0	0	0.093937	0.0261313	0.0895686	0.437146	0.222062	0.0259318	0.124583	0.0944054	0.187478	0.0615294	0.278309	0.0347992	0.258509	0.325073	0.100857	0	0	0.0690909	0.0589608	0.059219	0.0745671	0.115022	0.164914	0.0549375	0.200728	0.239341	0.195476	0.358822	0.417593	0.319386	0.274619	0.13108	0.142704	0.183549	0.0999333	0.157786	0.16266	0.322232	0.110993	0.130817	0.129319	0.129587	0.150172	0.241287	0.187358	0.147096	0.226118	0.140284	0.176973	0.106779	0.10152	0.0347561	0.0922096	0	0	0.385788	0.0262812	0.11019	0.0284133	0	0.0692381	0	0.0682314	0.0392222	0.0917849	0.068	0.13914	0.116074	0	0.0813485	0.0760585	0	0.168903	0	0	0.0996893	0.0702244	0	0	0	0.0386889	0	0	0.040369	0.0820813	0	0.0498824	0.0614341	0	0.178954	0.0822212	0.0264624	0.0894048	0.122585	0.0354483	0.0586963	0.164738	0.129101	0	0.0830952	0.0262812	0.0763939	0.308571	0.0264624	0.066125	0.0411975	0.0936848	0	0.0354483	0.0442619	0.176552	0	0	0.133982	0	0	0.126191	0	0.0887137	0.14068	0.100259	0.0572632	0.0840036
TCGCAGGCAACTCGTA-1_2	0.0876212	0.0629118	0.111217	0.0562409	0.0704818	0.0576007	0.0743465	0.109719	0.14019	0	0.0888837	0.0761538	0.0581351	0.0729048	0.0524598	0	0	0	0	0	0.0391825	0.0713862	0	0	0	0	0	0	0	0.0409084	0.0797872	0.0601057	0.0638044	0	0	0.0362558	0	0	0	0	0	0.0257899	0.0323661	0	0.0530278	0.0331863	0.11728	0.087964	0.160514	0	0.0326204	0.0889338	0.164728	0.0992578	0.0820642	0.157092	0.0719216	0.0626293	0.03115	0.0360494	0.0688708	0.0295606	0.0677009	0	0	0	0	0	0	0.046461	0.0734167	0.0940325	0.145671	0.142383	0.0417222	0.0814608	0.0921641	0.16133	0.122271	0.111293	0.108704	0.064375	0.101863	0.103558	0.124778	0.064375	0.0729048	0.0484545	0	0	0.0354226	0.15375	0.427936	0.221967	0	0	0	0.0434667	0	0.0546364	0.0595833	0	0.0729048	0.0719459	0.127389	0	0	0	0.108623	0.0849444	0.242795	0.100083	0.0631667	0.0578148	0.0578148	0.0392407	0.0753745	0.0999784	0.0270494	0	0	0.0270494	0.0843889	0.0450278	0.0384561	0.0457018	0	0.0983026	0	0.099974	0.169702	0.128667	0.0822157	0	0	0.11413	0.0932619	0	0	0.0446111	0	0	0	0	0.0843889	0.102647	0.156778	0.0785606	0.1457	0	0	0.0729048	0	0.0526333	0	0.0535741	0	0.0738498	0.0332407	0.0729048	0.0839394	0	0	0	0	0	0.0569123	0.123676	0.129138	0.0475845	0.0834167	0.070837	0	0.0450278	0.0880444	0	0.0303016	0.0843889	0	0.0549556	0.0721183	0	0.0381733	0.0526333	0.593616	0.0632174	0	0.107725	0.0900533	0.0332407	0.0659195	0.141656	0	0	0.172581	0	0.0401961	0.419791	0.502681	0	0	0	0	0.0526333	0.0960145	0.11136	0	0.0629355	0.118324	0.0832193	0.114917	0.0719091	0.104544	0.0470167	0.0451933	0.119444	0	0	0	0	0.0686528	0.045107	0	0	0	0	0.0264483	0.04405	0.0345294	0	0	0	0	0.0326204	0.0790159	0.0954274	0.0540303	0	0.0993421	0.0806933	0	0	0	0	0.0521628	0.048607	0.113167	0	0	0	0	0	0.0665467	0.138057	0.0321228	0.0498176	0.0844091	0.0693986	0.115882	0	0.133435	0	0.0751481	0.0617101	0	0.156778	0.0401304	0.064375	0.0620256	0.125639	0.108881	0	0	0	0	0	0.0390972	0	0.149444	0.0531524	0.171475	0	0.102617	0.0864815	0.0787955	0.0521458	0.194052	0	0	0.0314575	0.0990078	0.0704086	0.0526333	0.0676867	0.0475741	0.155111	0.0317317	0.0561637	0.0549259	0.0719091	0	0	0.0345294	0	0	0	0.0343333	0	0	0	0	0.0421795	0	0.0864815	0.04405	0.159444	0	0.0591176	0.491103	0.0793	0.0321186	0.0789795	0.128638	0.155644	0	0	0	0.0257899	0.0578148	0	0	0	0	0	0.0270494	0	0	0	0	0	0.0414315	0.02626	0	0	0	0	0.0421795	0.0729048	0.0289692	0.0707801	0.229552	0.105769	0.079592	0.118422	0.16006	0.110161	0.113883	0.143852	0.150444	0.097942	0.105833	0.0897956	0.182561	0.0893383	0.137254	0.137454	0.132231	0.0992864	0.108136	0.118241	0.114616	0	0.122139	0.101457	0.10916	0.160495	0.167203	0.0967692	0.0838496	0.113412	0.124934	0.107614	0.0990085	0.127541	0.0779089	0.11297	0.126839	0.119653	0.130537	0.109149	0.104995	0.0932222	0.147482	0.150977	0.103308	0.0911167	0.107757	0.120053	0.141176	0.101559	0.106367	0	0.0368939	0	0	0	0.0697083	0.122988	0.0351667	0.0515568	0.0829259	0	0.0642641	0.0826625	0.0557636	0.04405	0.345986	0.215627	0.0604167	0	0.0504928	0	0.0615256	0.0886171	0.140417	0.0843684	0.128667	0	0.0746533	0.0425873	0.058219	0.0762867	0.0719091	0.0375354	0	0.398081	0	0	0.207572	0.061358	0.0733288	0.217542	0.108995	0.0676667	0.0789123	0.0532162	0	0.0746774	0.11082	0.0538421	0.0421795	0.067406	0	0.109762	0	0.0616146	0.0733716	0.0331863	0.145776	0.0757269	0.0699706	0.0864091	0.1185	0.0738627	0	0.232167	0.0775556	0	0.0487281	0.0719091	0.128667	0.0258438	0.0832579	0	0.0952194	0.188057	0.0482969	0.105672	0.0601346	0	0	0.0627928	0	0	0.0673111	0.0485657	0.0766144	0.43695	0.210294	0.0368939	0.121958	0.0961209	0.132913	0.0826373	0.274396	0.0432121	0.250373	0.316768	0.0824444	0	0	0	0.0640941	0.0877524	0.0817619	0.110926	0.174923	0.0576	0.195725	0.237779	0.193324	0.357381	0.428709	0.342213	0.275315	0.118416	0.147159	0.195314	0.0887884	0.158329	0.160976	0.320754	0.116143	0.131567	0.13266	0.127857	0.15579	0.235503	0.175274	0.154404	0.229515	0.141742	0.182271	0.0981431	0.108065	0.0317317	0	0	0.0281366	0.389738	0.0258438	0.0729048	0	0.028913	0.0697976	0	0.0675427	0	0.0655376	0.0778667	0.0844386	0.0578148	0	0.0505	0.0360175	0	0.172638	0	0.0450278	0.112157	0.0505897	0	0	0	0.0667111	0	0	0.0406667	0.0785	0	0	0.0504134	0.0303016	0.134345	0.0749545	0	0.0691786	0.103496	0.039908	0.0584	0.171476	0.135966	0.0412879	0.0791497	0.0494167	0.0317152	0	0.0343333	0	0.0366049	0.0887197	0	0	0.0446905	0.181639	0	0	0.116858	0.0360208	0	0.112559	0.0377556	0.0655176	0.13477	0.0578148	0.0830351	0.0515978
TCTGTCGGTATGCAAA-1_2	0.0871061	0.0610441	0.0868439	0.0807822	0.0618845	0.0569967	0.0678746	0.106438	0	0.116933	0.0880543	0.0418803	0.0676036	0	0.028977	0.156914	0.0670137	0.0355106	0.0374127	0.069351	0.051004	0.0804679	0	0.0349028	0.0281354	0.0668874	0.0705351	0.0560303	0.0747826	0.0452821	0.133603	0.102935	0.0621111	0.0551046	0.0753205	0.0595891	0.0406042	0	0.0700707	0.104958	0	0	0.212825	0	0	0	0.0364839	0.0431261	0.0800311	0.0758876	0	0.14978	0	0.0541556	0.119633	0	0.0414039	0.123782	0.179933	0	0.0832167	0	0.0715363	0	0	0	0.0370333	0.0275347	0.0273246	0.092844	0.0539792	0.147465	0.159962	0.0767673	0.068375	0.064402	0.0776843	0.197594	0.16303	0.0691881	0.0649958	0	0.215961	0.133813	0	0	0.083381	0.0551212	0.133905	0	0.229714	0.106886	0.439823	0.211389	0	0	0	0.0838667	0	0.0982045	0.093825	0.296667	0.083381	0.122946	0.1385	0	0.220857	0	0.043029	0.0512778	0.265052	0.0936111	0.0563125	0	0.0938889	0.0661204	0.0814897	0.0969431	0.0601728	0	0	0	0.0966111	0.0806111	0.0273246	0	0	0.098234	0	0.0605313	0.17378	0	0.0467059	0	0	0.073942	0.0501429	0	0	0	0	0	0	0.0551212	0	0.0881744	0	0.0732045	0.0851	0	0	0.139476	0	0	0	0.0552315	0	0.0668242	0	0	0	0.0777957	0	0	0.0406042	0	0.0359825	0.0837397	0.0969952	0.0560411	0.0986111	0.120024	0.0406042	0.0986111	0.1186	0	0	0	0	0.142178	0.0627903	0	0.04084	0	0.603333	0.0273841	0.0488333	0.0859564	0.0353	0.0597037	0.0428736	0.118497	0.200759	0.0958137	0.15805	0	0	0.434654	0.513004	0.029901	0	0.0283763	0.0966111	0	0.123261	0.146162	0	0.144054	0.129316	0.101246	0.162017	0.0895455	0.132537	0.0523389	0.157393	0.132044	0.0959815	0.219815	0.0854722	0.125042	0.0656111	0.0539847	0.0426444	0.0720833	0.0701111	0	0.0572874	0	0.0536275	0.0535733	0.106909	0	0.0723529	0.0433148	0.0928685	0.109802	0.0588864	0	0.109825	0.07368	0	0	0.0938889	0.0629762	0.0496279	0.0752421	0.229625	0.0450238	0	0.0966111	0	0	0.0307867	0.131611	0	0.0328239	0.0869015	0.0815435	0.110235	0.065963	0.129433	0	0.174796	0.139696	0	0.1385	0.128232	0	0	0.0511389	0.0450238	0	0.0281354	0.065963	0.0551212	0	0.0471806	0	0	0.0276095	0.169595	0	0.123712	0.065963	0.0994167	0.0919167	0.234157	0.0279293	0.0966111	0.0352614	0.117141	0.0790269	0.0851	0.103673	0.0829259	0.0720833	0.0811545	0.0774561	0.0373148	0	0	0	0.0619412	0	0.0671538	0	0.0629677	0.1385	0	0.120875	0.0629762	0	0	0.0938889	0.123283	0.0966111	0.0851	0.0654951	0.509961	0.116919	0.0639492	0.077541	0.141741	0.214952	0.0629762	0.1385	0	0.148609	0.065963	0.0599667	0	0.0551212	0	0.0966111	0	0	0.0452319	0	0	0	0.095381	0.0932533	0	0	0.0551212	0.0966111	0.122641	0.140952	0.0805026	0.0832474	0.191209	0.0895158	0.11631	0.116723	0.108493	0.106569	0.111433	0.104798	0.131436	0.0988076	0.109802	0.0853786	0.133772	0.0800083	0.121156	0.116348	0.100657	0.100618	0.0983781	0.101374	0.0773535	0.0741572	0.0815762	0.0962483	0.0885026	0.138628	0.132285	0.101761	0.0818513	0.099362	0.113812	0.101594	0.109592	0.101894	0.102838	0.109824	0.104832	0.092608	0.105717	0.114044	0.10134	0.0895788	0.12976	0.105061	0.09961	0.0947833	0.115183	0.0971758	0.119232	0.116313	0.117083	0.0272803	0.0595909	0.142238	0.11757	0.0854722	0	0.144886	0.0895333	0.0985	0.0297654	0.10559	0.0475281	0.0682208	0.0415121	0.0348167	0.341362	0.23364	0.0406042	0	0	0.093913	0.0714872	0.0952039	0.0826944	0	0	0.200667	0.0824667	0.16546	0	0.0441467	0.0551212	0.0731717	0	0.385866	0.083381	0.129259	0.20649	0.0719671	0.102772	0.176167	0.0620023	0	0.0681784	0.0320315	0	0.0283763	0.150556	0.0757076	0.110974	0.0791538	0	0.083381	0.190926	0.0281354	0.0614754	0.051902	0.137041	0.0555141	0.0277549	0.0501061	0.05375	0.0445098	0	0.0966111	0	0	0.0273246	0	0	0.0715937	0.0347547	0.0944124	0.102945	0.189707	0.0975156	0.0523389	0.0437436	0	0	0	0.101167	0	0.118093	0.0700707	0.117997	0.444074	0.209974	0.058553	0	0.125769	0.116165	0.0947745	0.277901	0.0394924	0.255421	0.311688	0.107425	0.0525	0.239754	0.0645985	0.0727882	0.0863571	0.0581905	0.105706	0.200432	0.0619375	0.247992	0.288909	0.24873	0.323055	0.462247	0.227426	0.313551	0.163444	0.176486	0.245519	0.102261	0.19414	0.243446	0.314715	0.115118	0.139224	0.138005	0.139585	0.177385	0.275791	0.229475	0.222422	0.261075	0.185216	0.212531	0.116562	0.110875	0	0.0924277	0	0	0.392923	0	0	0.0307867	0	0.053996	0	0.0676942	0	0.0678602	0.0307867	0.177702	0.129259	0	0.178955	0.168444	0.125042	0.208367	0	0	0.142746	0.0546987	0	0	0	0	0	0	0.133595	0.0766626	0	0.0536275	0.102269	0	0.147777	0.0719758	0.0467527	0.0293452	0.0787398	0.0764138	0.0273259	0.131714	0.149745	0.0328939	0.119544	0.0537917	0.121248	0.119286	0.065129	0.207583	0.171951	0.0881269	0	0.125529	0.0792024	0.181924	0.192556	0.0806111	0.119876	0.0406042	0	0.145971	0.0426444	0.108298	0.178385	0.065963	0.169298	0.250072
GGCGTCAAGACGCATG-1_2	0.0325076	0.0729167	0.105846	0.0612376	0.054165	0.0507657	0.0796535	0.095268	0.188333	0	0.0912791	0.038547	0.0652523	0	0.0267356	0	0.059302	0	0	0.0503038	0.0587222	0.0714263	0	0	0	0	0	0	0.0583002	0.0475751	0.0814413	0.0592093	0.0485378	0	0	0.0697907	0	0	0	0	0	0.0497681	0.0544918	0	0.0511389	0	0.0941505	0.0948378	0.123732	0.039494	0.0256852	0.0872482	0.115089	0.0830844	0.0754938	0.105458	0.10371	0.0649598	0.07155	0	0.0552542	0.085	0.0632628	0	0	0.0258431	0	0	0	0.0744716	0.0736458	0.113965	0.149246	0.160689	0	0.0866307	0.105023	0.167624	0.123673	0.0861952	0.131233	0	0.110294	0.097008	0.0703056	0	0	0	0	0	0.0363571	0.119273	0.432637	0.221514	0.0534667	0	0	0.0281867	0	0.055447	0.0552542	0	0.0740952	0.146036	0	0	0.139286	0.0565741	0.0292754	0.0781296	0.244499	0.100194	0.0865208	0	0.160556	0.0605741	0.0645062	0.0909412	0.0442593	0	0	0	0	0	0	0	0.0946333	0.10217	0	0.0892708	0.164386	0	0.0876078	0.127026	0	0.0640435	0.0877937	0.102292	0.0654167	0.0286944	0	0	0	0	0.134944	0.0859404	0.134944	0.0372727	0.0829667	0.0857778	0	0	0	0	0	0	0	0.0609707	0	0	0	0.108871	0	0	0.0549792	0.116238	0.0746491	0.0960091	0.107619	0.0509909	0.08375	0.0769562	0.0549792	0.179	0.144933	0.0655128	0.0306984	0.0857778	0	0.0383111	0.0705484	0	0	0	0.593848	0.0890942	0.0580985	0.0983878	0.0460067	0.0500926	0.0583333	0.129976	0	0.0406863	0.163079	0	0.0555294	0.416011	0.500348	0.0413802	0.0587407	0	0	0.103933	0.100065	0.112204	0.134944	0.073	0.123665	0.0918158	0.124976	0.0866364	0.110422	0.0680611	0.0323267	0.0916222	0.0338796	0	0	0	0.106917	0.0452599	0	0	0.0383111	0	0	0.0315667	0.0523725	0	0	0	0	0.0397037	0.0918186	0.106783	0.0595227	0	0.128588	0.100547	0	0	0	0	0.0697907	0.0703158	0.102292	0.0614524	0	0	0	0	0.0399867	0.140009	0.0746491	0.10373	0.116201	0.060442	0.158784	0	0.116265	0	0	0.0292754	0.0857778	0.0857778	0.0640435	0.1285	0.0428205	0.0703056	0.0614524	0	0.0353229	0	0	0	0.0409861	0	0	0.0714476	0.174916	0	0.11086	0.147593	0.106932	0.0365417	0.201644	0.0501919	0	0.0620327	0.107738	0.0542688	0.0829667	0.08727	0.0617407	0.0457222	0.0646504	0.0724386	0.0500926	0.0492121	0.0365417	0	0.0350196	0	0	0	0.0262796	0	0.0654167	0	0	0	0	0	0	0.166778	0	0.0549902	0.490349	0.0843593	0.0519718	0.0861692	0.121964	0.159973	0.040381	0.0857778	0	0.036942	0.0587407	0.0534667	0	0	0	0	0	0	0	0	0	0	0.0486458	0	0	0	0.0950909	0.0857778	0.0428205	0.0740952	0	0.0684553	0.26397	0.120944	0.0816086	0.140791	0.141038	0.117615	0.104993	0.141552	0.17191	0.105831	0.105843	0.0807487	0.213403	0.101624	0.133182	0.108852	0.110216	0.101283	0.0872952	0.133506	0.10582	0.0718446	0.155174	0.109168	0.103492	0.162252	0.142593	0.110427	0.0921607	0.0982727	0.105587	0.112913	0.0797891	0.158728	0.0820636	0.106157	0.127501	0.105709	0.129747	0.10926	0.115349	0.0940066	0.146567	0.157164	0.106853	0.0955267	0.121148	0.10998	0.133285	0.0979851	0.116045	0	0.0736212	0	0.0520753	0.0457222	0	0.144257	0.0456083	0.0653598	0.038284	0.0533542	0.0581039	0.0626292	0.0619545	0	0.345776	0.226699	0.0865208	0	0.0640435	0.0640435	0.0665641	0.120961	0.179	0	0	0.0740952	0.0904	0.116841	0.0401714	0.0567067	0.0950909	0.0501919	0	0.402575	0	0	0.210416	0.0713333	0.084516	0.179958	0.105918	0	0.0995088	0.0571757	0.101211	0.0683548	0.111198	0.0696082	0.104333	0.102808	0.0760303	0.116238	0.0781296	0.0261042	0.0413825	0.0406863	0.14579	0.093747	0.0938922	0.0433485	0.07155	0.0555294	0.0480877	0.219056	0.0457222	0.0915185	0.0599386	0	0.0740952	0.0668646	0.102296	0.0464407	0.0930696	0.197525	0.102521	0.11995	0.0455321	0.0857778	0.0614524	0.0608919	0.0534667	0	0.0965222	0.0412525	0.105752	0.439952	0.205308	0	0.102292	0.102071	0.145974	0.0877255	0.274664	0	0.254229	0.326004	0.10007	0.0463167	0	0.025803	0.0581216	0.0602667	0.0784026	0.0743333	0.166444	0.0511125	0.202554	0.241388	0.199783	0.356228	0.423172	0.307809	0.281218	0.125453	0.143724	0.186261	0.0904826	0.159264	0.165113	0.315787	0.110627	0.125029	0.130906	0.131861	0.160922	0.245317	0.19016	0.152343	0.239286	0.144118	0.177656	0.0856728	0.109125	0	0.0958995	0.0325614	0.0282732	0.389009	0.0576458	0.14619	0.07664	0	0.0813968	0.0846111	0.0817135	0.100194	0.0572796	0.124187	0.100632	0.0915185	0	0	0.0635848	0.0654167	0.171581	0	0	0.0991262	0.0882372	0.0807895	0	0	0.0383111	0.0807895	0	0.0270238	0.0721626	0	0.0350196	0.0667235	0	0.138228	0.0698455	0.0395591	0.10731	0.0804715	0.0615402	0.0838519	0.190667	0.118099	0.0299394	0.0486395	0	0.0417152	0.374667	0.0262796	0.0654167	0.038284	0.0961939	0	0.036908	0.0627143	0.181351	0	0	0.109786	0	0	0.103333	0	0.0809765	0.150514	0	0	0.0477174
TTGTTGTAGCTATCCA-1_2	0.0830227	0.0468039	0.107677	0.0833234	0.0753168	0.0656865	0.0962277	0.084451	0	0	0.0798217	0.0823248	0.0501847	0	0.0561724	0.0870476	0.0872314	0	0	0.0663097	0.0561111	0.0858862	0.0401467	0.0324097	0	0.05271	0.0981667	0.0633447	0.0864161	0	0.142823	0.109689	0.0963422	0.0275425	0.0929936	0.0455891	0.0995833	0.0435303	0.0686364	0	0.116861	0	0.189011	0.0376783	0	0	0.0395914	0.0607838	0.065774	0.051751	0.0493981	0.126967	0.0337642	0.0460978	0.105107	0.0268667	0.0394863	0.0989856	0.08315	0.0325494	0.0564708	0	0.0683953	0	0	0	0.0364556	0.0272222	0	0.0820106	0.070925	0.193225	0.175953	0.0813244	0.109194	0.0909967	0.0705025	0.213885	0.175774	0.076419	0.0646981	0	0.313314	0.108978	0	0	0.133048	0.0867273	0.0812381	0	0.177798	0.148523	0.432375	0.214749	0	0.0941111	0.0941111	0.0523733	0	0.0745606	0.0948375	0.274048	0	0.118477	0.154556	0.091963	0.11681	0.0672963	0.0821594	0	0.264887	0.103667	0.0623333	0.0642963	0.166222	0.11237	0.112864	0.130033	0.107914	0	0	0.0497531	0.135611	0.150528	0.0480789	0.0774912	0.0584667	0.111709	0	0.0721146	0.192567	0	0.0905752	0	0	0.112159	0.103413	0.102792	0	0.0411528	0	0	0.0498889	0.0537576	0.0941111	0.114748	0	0.053447	0	0	0	0.11681	0	0	0	0.0810093	0.0314493	0.054381	0.0364815	0.0812381	0.0763939	0.0618495	0.11681	0	0.0898958	0.0812381	0	0.117842	0.128287	0.0745571	0.0801111	0.146411	0.0743333	0.0706389	0.0582444	0.0893333	0.186159	0.269556	0	0.131622	0.103812	0	0.07684	0	0.605168	0	0.066697	0.100353	0.0545933	0.132093	0.109299	0.133382	0.134963	0.0787647	0.165601	0	0.121863	0.436417	0.518671	0.0461146	0	0.0359247	0.135611	0.163733	0.0920072	0.16779	0.135611	0.168957	0.144303	0.1295	0.158088	0.0537576	0.111789	0.0957167	0.129007	0.0582444	0.130935	0.214519	0.0861111	0.123458	0.115222	0.0433731	0	0	0.122844	0	0	0.0340667	0.106569	0.0472667	0	0	0	0.0493981	0.1118	0.123764	0.0802197	0	0.0977193	0.06688	0	0	0	0.0698571	0.0488915	0.0672632	0.286792	0.0439524	0	0.0941111	0	0.0812381	0.09448	0.13167	0	0.0382642	0.0616326	0.0689783	0.0379608	0	0.112647	0.0439524	0.173667	0.173754	0.135611	0.154556	0.0422754	0	0.0466667	0.137611	0.158762	0	0.0527813	0.0642963	0	0	0.0307778	0	0	0.0889524	0.179079	0	0.123696	0	0.0912652	0.117292	0.231882	0.0610909	0	0.0275425	0.124245	0.057871	0.1751	0.104307	0.105093	0.126333	0.0599919	0.0726901	0.0503148	0	0	0	0.0852353	0	0	0	0.0359247	0	0.102792	0	0	0.0466667	0	0.173852	0.138833	0	0.0833667	0.0769314	0.511114	0.136737	0.0692316	0.0863231	0.140958	0.212319	0	0	0	0.076529	0.197037	0.177933	0	0	0	0	0	0	0.032471	0	0	0	0.0786518	0.06412	0	0	0.0763939	0.135611	0.0658205	0.11681	0.0666256	0.103519	0.204369	0.0835075	0.0997347	0.14499	0.132418	0.0854395	0.126217	0.11733	0.121295	0.102267	0.119233	0.0892647	0.156663	0.0974478	0.12371	0.11797	0.103781	0.0988777	0.135058	0.102632	0.0974529	0.0802884	0.105988	0.108043	0.0900635	0.119312	0.126007	0.119164	0.0744769	0.0983906	0.10035	0.103786	0.102699	0.102022	0.114127	0.124208	0.119606	0.087191	0.110915	0.134765	0.123017	0.102128	0.135517	0.122849	0.0940683	0.100075	0.109053	0.113799	0.11142	0.114219	0.110796	0.0634697	0.106955	0	0	0	0.0307778	0.15668	0.0517667	0.0715871	0.0497531	0	0.0710519	0.0755792	0.0716333	0.0618	0.353428	0.225516	0.0552292	0	0.117101	0.109696	0.0914872	0.081259	0.0706389	0.0482982	0.133048	0.0812381	0.04848	0.0330794	0.0430286	0.0274267	0.0537576	0.0274747	0.0763939	0.39907	0.11681	0.091963	0.213992	0.0547613	0.105251	0.117	0.0942993	0	0.0814591	0.0902613	0.064386	0.0797419	0.158569	0.0639532	0.0745641	0.0867222	0	0.11681	0	0.0276667	0.0754918	0	0.152092	0.0666908	0.114539	0.0574242	0.0618	0.0950784	0.0482982	0	0.0498889	0	0.0269298	0	0	0.0892292	0.0685912	0.0517571	0.0823544	0.183859	0.047	0.102872	0.0585769	0.0941111	0.0439524	0.026991	0	0	0.0665926	0	0.0487288	0.447746	0.216443	0.0578106	0	0.122681	0.107139	0.111775	0.272657	0.0463144	0.249576	0.30444	0.0990968	0.0547833	0.0870877	0.0745606	0.0635569	0.0962524	0.0696623	0.105519	0.178878	0.0502458	0.240694	0.275156	0.234573	0.334698	0.452611	0.223763	0.316232	0.154222	0.16036	0.232849	0.0976638	0.184156	0.254575	0.318272	0.124169	0.145059	0.139376	0.154451	0.198967	0.299935	0.244327	0.232579	0.280237	0.189273	0.203781	0.11117	0.105695	0	0.100321	0	0	0.391396	0	0	0.0301867	0.0314493	0.089127	0.118259	0.0583361	0.163819	0.0753763	0.13344	0.119789	0.153593	0	0.0687424	0.128117	0.126	0.200997	0	0	0.121807	0.110404	0.112667	0	0	0.0786222	0.160947	0	0.137	0.0780813	0.026873	0.0379608	0.0901421	0.0330794	0.145839	0.100503	0.0395914	0.0664048	0.088439	0.0561724	0.0805704	0.0439524	0.12866	0.0322121	0.0550408	0.0749583	0.104242	0.11681	0.0278925	0	0.0867654	0.0959902	0	0.0958851	0.0664048	0.18491	0.111148	0.0498889	0.120142	0.0623333	0	0.21525	0.0582444	0.0961882	0.186377	0.110333	0.0834737	0.194993
ATCGCCTCATGACTTG-1_2	0.0629773	0.0538088	0.0932764	0.0828944	0.0809868	0.0631584	0.073033	0.0624444	0	0.0985	0.0758605	0.0368376	0.0553739	0	0.028931	0.0392381	0.0840588	0.0339645	0.0271984	0.084236	0.0501111	0.082476	0.0307333	0.0275069	0.0280938	0.0806364	0.0660439	0.0581402	0.083853	0.0458681	0.156695	0.104484	0.0998533	0	0.0430449	0.0272171	0.0970417	0.0328333	0.135455	0.122583	0.0691667	0	0.216738	0.0349419	0	0	0.0404086	0.0447523	0.0634944	0.0455382	0.0373611	0.109721	0.0339309	0.0351467	0.0922799	0.0272083	0.0516745	0.107718	0.127367	0	0.0385417	0	0.0567051	0	0	0	0	0	0	0.0556418	0.0334375	0.152383	0.158018	0.0660515	0.107278	0.0623562	0.0625379	0.188987	0.15399	0.0669786	0.0633899	0	0.259902	0.130649	0	0	0.351762	0.174242	0.114286	0	0.251869	0.0908485	0.434403	0.2177	0	0.191111	0.0963889	0.0307333	0	0.0530833	0.064575	0.243476	0.114286	0.124	0.155833	0	0.114286	0.112481	0.0483188	0.133278	0.267619	0.0550278	0.113042	0	0.09	0.0629722	0.0688765	0.0966039	0.0770741	0	0	0	0	0.147722	0.0652895	0	0	0.107556	0	0.0881354	0.187399	0	0.0613595	0	0	0.0415072	0.0679365	0.073375	0	0	0	0	0	0.0747879	0.132667	0.0904305	0.132667	0.0357576	0.2327	0	0	0.114286	0	0	0	0.0274537	0	0.0573736	0.0372407	0	0	0.0720215	0.114286	0	0.054125	0	0	0.103352	0.124986	0.0808858	0.0510278	0.132706	0.176375	0	0	0	0.0507143	0	0.0963889	0.155244	0.0786075	0	0.0457067	0	0.605551	0.032087	0.125189	0.0900806	0.07784	0.0372407	0.0405172	0.128383	0.145889	0.0634216	0.16948	0	0.0549216	0.432866	0.515015	0.0421615	0	0.0353548	0	0.0598333	0.0815072	0.150762	0	0.212054	0.133726	0.0839737	0.151881	0.055	0.149178	0.0653667	0.148613	0.0804444	0.105981	0.216296	0.0510278	0.126542	0.103375	0	0.0683333	0	0.134578	0	0.0422644	0.0915833	0.107745	0.09304	0.0932727	0.073375	0.0635294	0	0.112991	0.117295	0.02725	0	0.124982	0.0621733	0	0	0.111185	0.140167	0.0272171	0.0707123	0.120167	0.0604762	0	0	0	0	0	0.133341	0.0473684	0.0428868	0.0800076	0.0866087	0.123706	0.112593	0.119241	0	0.203556	0.162203	0	0	0.0320435	0.073375	0.0914359	0	0	0	0.0348958	0	0.186273	0	0.0550278	0.0963889	0	0.0500286	0.174117	0	0.129587	0.153148	0.138106	0.165083	0.23746	0.0937576	0	0.054366	0.122398	0.0765376	0.1771	0.10664	0	0.116528	0.0271951	0.139433	0	0.055	0.054125	0	0.0515686	0	0	0	0.0419677	0.158778	0.144417	0.073375	0	0.0477179	0	0	0.03475	0	0.0816	0.0666863	0.514156	0.0982926	0.0551525	0.0865487	0.172224	0.228445	0.0725476	0.160833	0	0.141645	0	0	0	0	0.132667	0	0	0	0	0.0536847	0	0	0.0870714	0.0699667	0	0	0.146242	0.394667	0.0751538	0.134143	0.0625897	0.0683849	0.21065	0.0960846	0.0879154	0.10835	0.139352	0.0942222	0.10806	0.134368	0.120363	0.0924262	0.115642	0.0736549	0.147713	0.0964461	0.116269	0.107992	0.123033	0.0936817	0.106791	0.0945231	0.0764764	0.0757789	0.0916298	0.095216	0.089284	0.124737	0.102972	0.106838	0.0763248	0.109941	0.102036	0.106327	0.0774286	0.121796	0.113364	0.0906227	0.112543	0.104774	0.102655	0.0940921	0.0921327	0.0850498	0.120488	0.0971078	0.0836717	0.0984017	0.0889933	0.101924	0.0978292	0.103022	0.114352	0.032197	0.0937576	0.144143	0.0382473	0.133944	0.0313472	0.147059	0.0468583	0.0548333	0.0377778	0.0664792	0.114519	0.0928833	0.0518879	0.03475	0.353317	0.223391	0.0405208	0	0.159275	0	0.0638718	0.107826	0.116528	0.0359123	0.164381	0	0.0320533	0	0.0337905	0.0390667	0.163333	0.0517071	0.146242	0.388313	0.0831905	0.0658148	0.197776	0.0741399	0.0868721	0	0.0955374	0	0.0725146	0.0698288	0.0520877	0.0536882	0.136231	0.0623684	0.168641	0.0764188	0	0.127095	0	0.0280938	0.0738197	0	0.148418	0.087253	0.0341176	0.0328333	0.03475	0.0906667	0	0	0	0	0.0330175	0	0	0.101781	0.0495031	0.0422881	0.083865	0.188795	0.0510417	0.1158	0.0279295	0.0963889	0.0449286	0.0273604	0.159333	0	0.0678333	0	0.0509477	0.441139	0.203588	0.062303	0	0.123819	0.145966	0.067549	0.269968	0.0553864	0.248779	0.300489	0.107661	0.0560167	0.177105	0.036197	0.0743647	0.114886	0.0564719	0.100063	0.155326	0.0476458	0.262729	0.297802	0.252144	0.331507	0.477702	0.220921	0.330078	0.176279	0.194306	0.261022	0.108981	0.203526	0.259782	0.301085	0.117592	0.139121	0.147465	0.14691	0.187291	0.273012	0.213033	0.211813	0.265234	0.193133	0.21835	0.13391	0.0996629	0	0.0939142	0	0	0.388023	0.0280938	0.114286	0.0621733	0	0.0692698	0.0372407	0.0605868	0.0313472	0.0860645	0.0621733	0.107193	0.0658148	0	0.121864	0.134181	0.144417	0.207998	0	0	0.135385	0.0614103	0.0359123	0	0	0.0425556	0.0359123	0	0.124512	0.0803049	0.0407302	0.0387647	0.13762	0	0.161701	0.0415	0.0283333	0.0292976	0.0966504	0.0608276	0.0272963	0.101071	0.126621	0	0.0631293	0.0680521	0.099297	0	0.0353548	0.124417	0.143543	0.0987113	0	0.094	0.167524	0.179173	0	0.0691667	0.166176	0.1225	0	0.174235	0.131178	0.0841216	0.151257	0.11237	0.203105	0.227888
TGATCAGTCTGGCCAG-1_2	0.0438864	0.0508971	0.1175	0.0514719	0.0690396	0.0485545	0.0737987	0.0769542	0.203524	0	0.0984264	0.0460085	0.0733919	0	0.0763103	0	0.0594608	0	0	0.0459381	0.033996	0.0741122	0	0	0	0	0	0.0350417	0	0.0459451	0.0753474	0.0608171	0.0450489	0.0421634	0	0.0744806	0	0	0.0267778	0	0.0677222	0.0349855	0.0746831	0	0.137861	0	0.123183	0.122297	0.170249	0	0	0.0897896	0.211317	0.112649	0.0793405	0.179533	0.0902118	0.0728161	0.0810833	0	0.0469292	0.0311667	0.0584829	0	0	0.0368529	0.0273889	0.0267431	0	0.0843723	0.0725167	0.112297	0.14627	0.159488	0.0427569	0.106876	0.0855227	0.164532	0.130258	0.138755	0.101562	0.0687917	0.0607255	0.0923534	0.140972	0	0	0.0832424	0	0	0.0579702	0.109152	0.420354	0.235529	0	0	0	0.0644267	0	0.0584773	0.0602208	0.0779524	0.0779524	0.0615135	0	0	0.143286	0.0352037	0	0.128981	0.24226	0.156542	0.0530417	0	0	0.0604907	0.0764239	0.0831686	0.0452963	0	0	0.028358	0.129778	0	0	0	0	0.0803286	0	0.115589	0.171192	0	0.0612288	0	0	0.0727246	0.0494762	0	0.0984167	0.0442917	0	0	0.0479722	0	0.0902778	0.095287	0.129778	0	0.133033	0.154889	0.0902778	0	0	0.0561667	0	0	0	0.0670256	0	0	0	0.0887097	0	0	0	0	0.0464561	0.107247	0.124138	0.0523425	0.0802778	0.0712847	0	0.0769167	0.0632667	0	0	0	0	0.0755556	0.0703172	0	0	0	0.586089	0.0906449	0.0385	0.0767386	0.0362333	0	0.0762529	0.130893	0	0.0336078	0.171805	0	0.0266373	0.41256	0.49427	0	0	0	0	0	0.103116	0.116784	0	0.0746774	0.122595	0.0567544	0.110102	0.0516667	0.0874593	0.0483889	0.0492867	0.0659556	0	0	0.0769167	0	0.140375	0.0528073	0.0401111	0	0	0	0.0276667	0.0329167	0.102255	0	0	0	0	0	0.0839388	0.0989027	0.036947	0	0.0976667	0.08128	0	0	0	0	0.0353798	0.0502632	0	0	0.0592381	0	0.0902778	0	0.0468933	0.123463	0.120702	0.076434	0.111477	0.0669565	0.0991569	0	0.103366	0.0592381	0.0352037	0.0304493	0	0.129778	0.0855217	0.0687917	0.0448974	0.0846944	0.0737857	0	0.0343542	0	0	0	0	0	0	0.0543048	0.164217	0	0.102003	0.167815	0.0714773	0.0382292	0.191583	0.0339596	0	0.0270915	0.10255	0.0554839	0.167767	0.0795333	0	0.0677222	0.0571951	0.070386	0	0.0516667	0.0382292	0	0	0	0	0	0	0	0	0	0	0	0	0	0	0.167222	0	0.066799	0.489013	0.0869889	0	0.0852769	0.126657	0.158697	0.0423095	0	0	0.0432681	0.0880741	0.0798667	0	0	0	0	0.0371358	0	0	0	0	0	0.046494	0	0	0	0.131576	0.0902778	0.0798462	0.142857	0	0.0749983	0.211835	0.128483	0.094199	0.14291	0.144894	0.114143	0.0992167	0.122343	0.14971	0.103566	0.115578	0.0817404	0.174129	0.0979536	0.102207	0.119085	0.130638	0.106951	0.111025	0.118388	0.0868569	0.0747202	0.113325	0.0967109	0.0926614	0.140473	0.139744	0.0967094	0.0917846	0.10799	0.103367	0.110925	0.0916888	0.13566	0.0765172	0.106262	0.122246	0.105352	0.12529	0.099871	0.119849	0.0975473	0.155503	0.139478	0.101533	0.08997	0.117377	0.112871	0.11758	0.0890846	0.106352	0.031803	0.0385	0	0	0	0.0519722	0.126099	0.0262917	0.061125	0.028358	0	0.0491255	0.0577625	0.0529879	0.0329167	0.3367	0.213839	0.0382292	0.0516667	0.0304493	0.0304493	0.0287821	0.0983664	0.112028	0.0339825	0	0	0.0564333	0	0.0417143	0.0559867	0	0	0	0.400219	0	0	0.21493	0.104008	0.071105	0.164875	0.102689	0.0423095	0.0871988	0.0490901	0.0339825	0.0767419	0.121048	0.032152	0.0448974	0.0740556	0	0.11181	0	0.0722917	0.0525027	0.0266373	0.137693	0.0564297	0.0422745	0.135985	0.0595	0.0594608	0.0744386	0	0.0677222	0	0.0465526	0	0	0.0509688	0.0518994	0	0.0798418	0.189446	0.0579323	0.0886333	0.0770321	0.0902778	0	0.0501261	0	0	0.0441148	0.0546364	0.0822059	0.433612	0.198006	0	0.0984167	0.0965092	0.145115	0.103127	0.273159	0	0.250956	0.309638	0.0854982	0	0	0	0.0639804	0.0596714	0.0830346	0.105303	0.170749	0.0655708	0.212274	0.245283	0.202674	0.360625	0.427393	0.330997	0.282323	0.136556	0.144498	0.192039	0.0929797	0.162083	0.161398	0.317334	0.115395	0.13435	0.137021	0.121366	0.147173	0.23604	0.176618	0.145448	0.226728	0.140595	0.186941	0.102755	0.0919665	0.0320813	0.093565	0.0339825	0.0344098	0.392004	0.0269479	0.153905	0	0	0.0810397	0.0352037	0.0723251	0.0664444	0.0347957	0.0690667	0.0583158	0	0	0.0661061	0.0738012	0	0.167389	0	0.0479722	0.101861	0.0632628	0.0339825	0	0	0	0.0339825	0	0.0608214	0.0921301	0.0263254	0.050549	0.0544005	0	0.141437	0.064503	0	0.0965357	0.0790976	0.0881724	0.0360741	0.0972143	0.110846	0.0311667	0.0571837	0	0.0603636	0.187762	0	0	0	0.0902427	0	0.0358391	0.0630595	0.176781	0	0	0.130673	0	0	0.111667	0.0632667	0.114204	0.147106	0.0617407	0.0927193	0.0768043
CCCGAAGAGCAATTAG-1_2	0.056947	0.0789363	0.113542	0.059901	0.0672112	0.0429373	0.0537162	0.0802941	0.136286	0.0544667	0.11214	0.0323675	0.0624369	0	0.0448276	0.0407429	0.0593608	0	0	0.0418879	0.048004	0.0714744	0	0	0	0	0	0	0	0.0384432	0.0778811	0.0590183	0.0451556	0	0	0.0719147	0.0530208	0.0303939	0.0495455	0	0	0.0317029	0.0692623	0.0343178	0.0819074	0	0.129527	0.0847883	0.132921	0.0365904	0	0.0795414	0.20828	0.0706889	0.0763494	0.190992	0.0715922	0.0644914	0.0704833	0	0.098975	0	0.0664893	0	0	0.0261373	0.0414556	0	0.0258772	0.0540709	0.0807625	0.105883	0.162072	0.166635	0.0531181	0.104784	0.100697	0.172057	0.130048	0.11549	0.110908	0.0666667	0.114039	0.101116	0.120361	0	0	0.0501212	0	0	0.0320536	0.114288	0.422577	0.218939	0	0	0	0.05932	0	0.0636212	0.0759125	0	0	0.145171	0.129722	0	0.138238	0	0.0631159	0.0887778	0.239233	0.103708	0.114354	0.0598519	0	0.0810463	0.0669877	0.0973843	0.0821111	0	0	0.0467901	0.129722	0.0465556	0.0394211	0.0601754	0.0798333	0.106577	0	0.130266	0.173817	0	0.0785882	0.151308	0	0.0407391	0.0653016	0	0.126	0	0	0	0	0	0.277333	0.0913289	0.165222	0.0551894	0.101133	0.0874444	0.0874444	0	0	0	0	0.025963	0	0.0832491	0.0628519	0	0	0.0693333	0	0	0.0603542	0.128524	0.052614	0.105368	0.12033	0.0716667	0.0831389	0.108007	0.0371667	0.205528	0.166156	0.111718	0.0677619	0	0	0.0558889	0.0926075	0	0.04768	0	0.595255	0.0535072	0.0434924	0.106288	0.06646	0	0.0878621	0.131779	0.0342593	0.0261373	0.167072	0	0.0864706	0.416665	0.501699	0.0290417	0	0	0	0.1313	0.0658768	0.115802	0.0874444	0.0729677	0.117029	0.0460965	0.112411	0.134	0.125844	0.0368222	0.103607	0.126378	0.025963	0	0	0	0.100861	0.0488471	0	0	0.0389778	0	0	0.04475	0.0957255	0.0285867	0	0	0.0356078	0	0.0938526	0.105719	0.0362045	0	0.0694035	0.0434267	0	0	0.0598519	0.0410952	0.0764031	0.0905719	0.113042	0.073619	0.0592143	0	0	0.0755238	0.0799067	0.146197	0.052614	0.104623	0.11886	0.0766014	0.136098	0.0598519	0.122985	0	0.0483519	0.0407391	0	0	0.10787	0.162708	0.0631026	0.0676944	0.0592143	0	0.0620208	0	0	0	0.0660139	0	0	0.088	0.185471	0	0.109962	0	0.127386	0.0371667	0.203174	0.0418586	0	0.0441242	0.106704	0.0595215	0.156667	0.0814467	0	0	0.103886	0.0952222	0.0342593	0.0731818	0	0	0.0356078	0	0	0	0.0266022	0	0	0	0	0.0831795	0	0	0	0.167556	0	0.0769608	0.491602	0.113685	0.0479944	0.0583795	0.128885	0.164224	0	0	0.0874444	0.0261884	0.173407	0.156667	0	0	0	0	0.0277284	0	0	0	0	0	0.0415952	0	0	0	0.0838485	0.149278	0.0721282	0.128524	0	0.0845464	0.239933	0.120713	0.0865837	0.137614	0.122202	0.124589	0.106583	0.120085	0.144678	0.0966053	0.104875	0.0756231	0.199094	0.0851376	0.13559	0.109277	0.106692	0.0969615	0.0979038	0.117321	0.112015	0.0746287	0.130958	0.109044	0.101612	0.17364	0.156881	0.114756	0.0923231	0.109798	0.103416	0.119541	0.0779099	0.126889	0.0781649	0.125041	0.133558	0.109333	0.140253	0.102635	0.0996224	0.107733	0.155752	0.134357	0.105032	0.096575	0.129577	0.117731	0.132755	0.115075	0.122245	0.0260303	0.126697	0	0.153344	0	0.0291111	0.126105	0.0642833	0.102129	0.0658519	0.108243	0.0387013	0.0745375	0.0573545	0.0962167	0.345527	0.222404	0	0	0.135029	0.0945942	0.0378846	0.127887	0.16325	0.0330877	0	0.0755238	0.11108	0.254857	0	0.0266267	0.0731818	0.0728283	0.0501212	0.403193	0	0	0.20661	0.0451358	0.096621	0.284917	0.107469	0	0.101319	0.0555811	0.052614	0.0432043	0.109541	0.0276959	0.0435897	0.073265	0	0	0.252537	0.0567292	0.0621858	0.0412745	0.146613	0.062	0.0521863	0.100576	0.0890333	0.0787941	0.0735263	0.149278	0	0	0.0762719	0.0501212	0.140571	0.0425	0.0963396	0.119305	0.118797	0.208837	0.149458	0.121661	0.0700769	0.0874444	0.0778571	0.102315	0	0	0.142344	0.0262626	0.140258	0.442549	0.226102	0.0260303	0.113042	0.100496	0.171856	0.109069	0.269724	0.0461212	0.246767	0.318717	0.0963459	0	0	0.0317955	0.0752157	0.0377048	0.0876753	0.0915584	0.180072	0.0663083	0.201204	0.235898	0.200691	0.360088	0.417806	0.322205	0.275229	0.124305	0.148164	0.189985	0.0947884	0.163816	0.159216	0.320634	0.114053	0.131189	0.135209	0.129845	0.155439	0.236484	0.18235	0.146234	0.232264	0.143423	0.182864	0.0902372	0.0932048	0	0	0.0330877	0.0325956	0.393611	0.0343437	0.331286	0.0491733	0	0.0726746	0.0483519	0.0541185	0.0716944	0.0739677	0.0772267	0.112737	0.0598519	0	0	0.0811053	0	0.179095	0	0	0.112587	0.0650577	0.0464386	0	0	0.0389778	0.0464386	0	0.0436429	0.0812195	0	0.0808039	0.072261	0	0.1456	0.0456909	0	0.0936548	0.106675	0.0398736	0.0375407	0.302595	0.129499	0.0419242	0.0475102	0	0.055297	0.128524	0.0432043	0	0.0277284	0.0911311	0	0.0270805	0.0446429	0.171237	0.0598519	0	0.118266	0	0	0.102608	0.0389778	0.0772627	0.141206	0.0598519	0.0330877	0.0656993
CTGTACCTCCTCACCA-1_2	0.0362045	0.0489167	0.0991519	0.0485083	0.0767162	0.062429	0.084396	0.0617451	0.076381	0	0	0.0510855	0.0628333	0	0.0357586	0.0367143	0	0.0473333	0	0.0498024	0.0444405	0.0740064	0	0	0	0	0	0	0	0.0397619	0.0777997	0.0575081	0.0449244	0.046366	0	0.0318217	0	0	0.0338889	0	0.0470556	0.0343116	0.0572186	0	0.137463	0	0.0938387	0.104351	0.114246	0	0	0.0740496	0.153606	0.0565822	0.0757647	0.165158	0.0730588	0.0579741	0	0	0.05575	0.0473788	0.0676325	0	0	0	0.0270222	0	0	0.047305	0.0744708	0.101903	0.152688	0.135213	0.0265139	0.110134	0.0815076	0.159477	0.128137	0.105455	0.0984109	0	0.0359608	0.0968193	0	0	0	0	0	0	0.0725595	0.0537879	0.421892	0.224211	0	0	0	0.0288267	0	0.0435833	0.0489292	0.076381	0	0.12518	0	0.0605185	0.139476	0	0.0685942	0.0482407	0.244247	0.151931	0.0528958	0	0.11837	0.10038	0.0789506	0.0992667	0.0726914	0	0	0.0370494	0	0	0.0325	0.0463333	0	0.0997849	0	0.0999219	0.174158	0	0.0442941	0.13559	0	0.029971	0.0472143	0	0	0.0446806	0	0	0	0	0.216167	0.0934238	0.129389	0.0581894	0.0796333	0	0	0	0	0	0	0	0	0.0609853	0.0482407	0	0.098	0.0657634	0	0	0.0528958	0.111476	0.0527544	0.0890548	0.112575	0.0545662	0.0823611	0.0936034	0.0640208	0.110917	0.0904667	0.121897	0.0679524	0	0	0.0904667	0.0989301	0	0	0.1592	0.589438	0.0842899	0.0435833	0.103275	0.07976	0.0345926	0.0928161	0.13427	0	0	0.166671	0	0.0947941	0.414894	0.49912	0.0449479	0	0.0347204	0	0.107133	0.109616	0.114416	0.159056	0.0899032	0.122867	0.0462018	0.116565	0.0840909	0.112056	0.0896889	0.0420733	0.106844	0	0	0.0470556	0	0.137653	0.0515505	0	0	0	0	0.0272874	0.04465	0.0359608	0	0	0	0	0	0.100964	0.110882	0.0369697	0	0.090807	0.106453	0.0884444	0.0470556	0	0	0.0990698	0.0859719	0.123542	0	0	0	0	0	0.05948	0.126568	0.0866667	0.108	0.106769	0.0707029	0.192824	0	0.102916	0.0415238	0.0345926	0.029971	0	0.129389	0.0831594	0.197583	0.0629487	0.0470556	0.0415238	0	0.0342812	0	0	0	0.0395972	0	0.0884444	0.0918952	0.169883	0	0.11558	0.172963	0.108235	0.0528958	0.188819	0.0708384	0	0.0316928	0.114144	0.0692204	0.0550667	0.0970067	0	0.131389	0.093252	0.0412456	0.0482407	0.073	0	0	0	0	0	0.0796333	0.0515161	0	0	0	0.0590714	0.0629487	0	0	0	0.167833	0	0.0603235	0.481961	0.084137	0.0343898	0.0889436	0.109439	0.148754	0.0590714	0.129389	0	0	0	0	0	0	0	0	0.0370494	0	0	0	0	0	0	0	0	0	0.0877576	0.156444	0.0629487	0.111476	0	0.0927646	0.234165	0.114693	0.0849436	0.123454	0.124987	0.119413	0.0945217	0.146486	0.133272	0.0915174	0.0954117	0.0803166	0.17473	0.100511	0.11925	0.121741	0.125156	0.098531	0.117566	0.131152	0.110431	0.0732055	0.133055	0.103548	0.102892	0.171895	0.147541	0.0875863	0.0944188	0.107739	0.0998393	0.12902	0.0922279	0.14059	0.0784381	0.112893	0.106936	0.0960838	0.129772	0.0959363	0.0954286	0.0868143	0.170167	0.138552	0.0969733	0.0870133	0.123303	0.117766	0.104516	0.109703	0.120954	0	0.0554167	0	0.0515161	0.0470556	0.0932222	0.134601	0.0260167	0.0782765	0.0665185	0.0533264	0.0838225	0.07305	0.0538758	0.0584	0.348092	0.2132	0.0375417	0.0506667	0.0406522	0.0526087	0.0957821	0.113802	0.131389	0.127	0	0.076381	0.0837267	0.092746	0	0.0475733	0	0.0264444	0	0.399897	0	0	0.194754	0.0777284	0.070347	0.113375	0.121458	0.0706667	0.106541	0.0816036	0.0463333	0.0347204	0.105118	0.0369357	0.103	0.0805983	0	0.111476	0.0771667	0.0729479	0.0687049	0.0416275	0.149658	0.0860241	0.0773725	0.0822121	0.121283	0.10202	0.0463333	0.129389	0	0	0.100193	0.0506667	0.213857	0.0505521	0.0369811	0.0411469	0.0878966	0.19075	0.0813281	0.0727889	0.0980128	0	0.0415238	0.0641532	0.0550667	0	0.0662296	0	0.0746373	0.437736	0.222938	0.0519394	0	0.0934737	0.120446	0.0488529	0.267424	0	0.242189	0.320571	0.119314	0	0	0.0345227	0.0460314	0.0615143	0.0546407	0.100496	0.150947	0.03935	0.201848	0.238476	0.197433	0.348297	0.420337	0.307893	0.281014	0.125038	0.133283	0.183103	0.0992725	0.163658	0.162257	0.313451	0.115674	0.134199	0.135163	0.14365	0.159321	0.230908	0.174638	0.141551	0.230793	0.135082	0.18198	0.0859959	0.0880912	0.0260325	0.0974277	0	0	0.386683	0	0	0.0496533	0.029971	0.066627	0	0.0608623	0.0510556	0.0987742	0.0686667	0.105281	0	0	0.0306667	0.0750994	0	0.159984	0	0	0.0834984	0.0661923	0	0	0	0.0393778	0	0.098125	0.036369	0.0912073	0	0.0504118	0	0	0.123901	0.0597333	0	0.0974643	0.10074	0.0357586	0.057437	0.0590714	0.103669	0	0.0579048	0.0342812	0.0687455	0.111476	0	0.0674167	0.0563333	0.0998382	0	0.0272874	0.036369	0.178605	0.0605185	0	0.122748	0	0	0.0950735	0	0.0829451	0.145326	0	0.0574561	0.08625
CAAGGGAAGGCAGGGA-1_2	0.0596667	0.112794	0.0995338	0.0511023	0.0790792	0.0518284	0.0742442	0.0266732	0	0	0.106395	0.0585128	0.0606667	0.112571	0.036023	0	0.072149	0	0	0.0458053	0	0.0770192	0	0	0	0	0	0	0	0.0497216	0.0777449	0.0574451	0.0379644	0.0318431	0	0.0618682	0	0	0	0	0	0.0260942	0.0570219	0.0342674	0.0747685	0	0.0514301	0.0811441	0.152184	0.0366586	0.0258426	0.0820827	0.220451	0.105276	0.0832103	0.240717	0.0822353	0.0613017	0.0573667	0.0342222	0.0674875	0.0744697	0.0609188	0	0	0	0.0407667	0	0	0.0624078	0.0836375	0.114721	0.141482	0.146123	0.0262986	0.101686	0.0740606	0.165464	0.125537	0.109569	0.0974172	0	0.103451	0.0914337	0	0	0	0	0	0	0.0655119	0.0981061	0.425133	0.226954	0	0	0	0	0	0.0259318	0.05405	0.0749048	0	0.155604	0.130667	0	0.0749048	0	0.0295217	0.0486667	0.252201	0.0611806	0.053375	0.0886667	0.0593704	0.0473426	0.0631152	0.0819608	0.0275679	0	0	0	0	0	0.0868684	0.0328596	0	0.109742	0.0540333	0.0904271	0.174696	0	0.0493725	0.162333	0	0.0409855	0.053381	0	0	0.0289306	0	0	0	0	0.0867222	0.0771501	0.130667	0.0435227	0.0804	0	0.130667	0	0	0	0	0	0	0.086381	0.0916667	0.0749048	0	0.0832796	0	0	0.0368958	0.0749048	0.0874737	0.0982785	0.117878	0.0437717	0.0859444	0.0878954	0.053375	0.0887222	0.0727111	0.0432564	0.0309683	0.0867222	0	0.0727111	0.0782258	0	0	0	0.59635	0.0708406	0.0319242	0.0755512	0.0361733	0	0.0696092	0.130614	0.0486667	0.0260098	0.1678	0	0.0823235	0.421197	0.505348	0.0476719	0	0	0	0.194467	0.0918406	0.117618	0.130667	0.0887742	0.145021	0.0994211	0.116486	0.0903636	0.0923185	0.0838833	0	0.120667	0	0	0.0461944	0	0.0890694	0.0431009	0.0562667	0	0.0562667	0	0.036023	0.0573667	0	0.0593733	0.120091	0	0.0808824	0.0258426	0.0686349	0.0881244	0.0484773	0	0.0710702	0.09728	0	0	0.0886667	0.059619	0.0707907	0.0705579	0.0990833	0.109786	0.0709762	0	0	0	0.03896	0.137883	0.0328596	0.0952956	0.101795	0.0809529	0.158333	0.0886667	0.111364	0.0772381	0	0.0295217	0.0867222	0.159611	0.0798551	0.241667	0.0825128	0.0681667	0.059619	0	0.0554375	0	0.190455	0	0.0501944	0.130667	0	0.0480286	0.177251	0	0.115117	0.0593704	0.116205	0.053375	0.1971	0.0885051	0	0.0366797	0.0932	0.0636989	0	0.05725	0.0340185	0.125167	0.0664634	0.0952164	0	0.0497273	0	0	0	0	0	0	0	0	0.066125	0	0	0.123077	0.0749048	0	0	0.166611	0	0.0810049	0.490779	0.0810778	0.048678	0.0656333	0.126098	0.162325	0	0	0	0.0597464	0	0	0	0	0	0	0.0373333	0	0	0	0	0	0.0461131	0.02654	0	0	0	0	0.123077	0.223143	0.0291846	0.0837423	0.214611	0.13771	0.0925357	0.131327	0.141124	0.154025	0.11152	0.120629	0.162461	0.102216	0.11715	0.0878409	0.166041	0.102098	0.124856	0.122663	0.121914	0.112065	0.105231	0.146858	0.114088	0.0746649	0.119345	0.0905816	0.105503	0.159293	0.152476	0.108648	0.0997692	0.103135	0.0897157	0.133622	0.0761139	0.131159	0.0749433	0.117777	0.113888	0.108199	0.132435	0.100715	0.100367	0.100003	0.144075	0.118289	0.102222	0.0829617	0.129267	0.130801	0.130965	0.10231	0.113303	0.0319242	0.0375303	0	0.0264624	0	0	0.126884	0.0257583	0.0606667	0.0464691	0.0262986	0.0650996	0.0551458	0.0456121	0	0.34087	0.218507	0.0368958	0	0.0295217	0.0295217	0.077359	0.101248	0.153222	0	0.0749048	0	0.0318133	0.080381	0.0259143	0.0367467	0.230212	0.0261313	0	0.402359	0	0	0.218223	0.0824979	0.0940365	0.226667	0.12449	0.059619	0.106167	0.0485856	0.0865789	0.0429247	0.141762	0.0276199	0	0.0685214	0.0497273	0.112571	0	0.0394896	0.0367322	0.0410196	0.153313	0.0644297	0.0710392	0.0421818	0.03185	0.086049	0.0735965	0.0867222	0	0	0.0257632	0	0.135286	0.0262812	0.0800818	0.0366328	0.0938755	0.199384	0.0691094	0.116994	0.105103	0.0867222	0	0.0361622	0	0	0.0742444	0	0.0905948	0.433723	0.203923	0	0.129917	0.0962747	0.139365	0.0523039	0.280822	0.0347992	0.253343	0.324269	0.103097	0	0	0.0495152	0.0671255	0.0665095	0.071	0.0848506	0.169136	0.0646083	0.203383	0.236786	0.200577	0.365495	0.42046	0.334057	0.27441	0.119512	0.144091	0.191803	0.103035	0.170809	0.16328	0.328752	0.1169	0.1406	0.136645	0.143933	0.16786	0.247105	0.196779	0.16192	0.237012	0.139919	0.180298	0.0847423	0.108147	0	0.0940858	0.0328596	0.0283661	0.38744	0	0	0	0	0.0988968	0	0.0805455	0	0.0565591	0.04768	0.0583509	0	0	0.0421818	0.0761988	0	0.168476	0	0.0681667	0.0957168	0.0360769	0	0	0	0.0902889	0	0	0.0366429	0.0641423	0	0.0653725	0.0617752	0	0.128076	0.0607758	0.0264624	0.117012	0.0888455	0.036023	0.0490667	0.104643	0.113598	0.0476364	0.0446599	0	0.0357091	0.406619	0	0	0.0373333	0.105099	0	0.036023	0.044619	0.184355	0.0886667	0	0.120248	0.0633125	0	0.122838	0	0.111714	0.145307	0	0.0530526	0.0801884
AATTTCCGTAGGACTG-1_2	0.07625	0.0521618	0.109086	0.0645644	0.0720363	0.0518218	0.073363	0.0928562	0.110905	0	0.0756434	0.0352564	0.0517432	0	0.044069	0.0401143	0.0622588	0	0	0.0522684	0.0367421	0.0738429	0.0384933	0	0	0	0.0255877	0	0	0.0396813	0.0753396	0	0.0379378	0	0	0.0434419	0	0.0298939	0.0259293	0	0	0.0341522	0.0551967	0	0.111	0	0.0969355	0.0987748	0.112924	0.0334016	0.0256574	0.0708723	0.209167	0.103404	0.0755401	0.186925	0.094349	0.0618822	0.0315167	0	0.0484542	0.0490606	0.0548953	0	0	0.0369118	0	0	0	0.0586383	0.0816167	0.0957944	0.14862	0.154298	0.0261597	0.0874869	0.0838106	0.164218	0.124841	0.085719	0.096608	0	0.0950196	0.0897791	0.140611	0	0	0.0726364	0	0	0	0.122902	0.432494	0.221499	0	0	0	0.0384933	0	0.0489848	0.0579833	0.0739524	0	0.0988198	0	0	0.137095	0	0	0.0570741	0.243835	0.069625	0.0628333	0	0	0.0942778	0.0755226	0.0900216	0.0719259	0	0	0	0.0856111	0	0.0255877	0	0	0.113035	0	0.096599	0.160153	0	0.0458235	0.062641	0	0.050087	0.0490714	0	0	0	0	0	0	0	0	0.0907439	0.155889	0.0257803	0.0955333	0	0	0	0	0	0	0.0468333	0	0.0897949	0.0336481	0	0	0.0650968	0	0	0	0	0.0547018	0.112984	0.123041	0.0366758	0.0824722	0.0915377	0.0526458	0.199889	0.161644	0	0.0849206	0.1485	0	0.0718222	0.0605645	0	0.0384933	0	0.592458	0.0626377	0.0257803	0.101277	0.05116	0.0480185	0.105069	0.137692	0.0336481	0.0593333	0.172236	0	0.0878627	0.417453	0.49956	0.035776	0	0	0	0.0911	0.119449	0.130063	0.128722	0.0969355	0.142355	0.0323947	0.10913	0	0.0522037	0.0729778	0.0718733	0.178889	0.0256574	0	0	0	0.0881944	0.0476147	0.0382444	0.0456389	0	0	0.044069	0.0315167	0.0623922	0	0	0	0	0.0361389	0.0775306	0.094319	0.0566061	0	0.0875526	0.0633867	0	0	0	0	0.0649612	0.0730281	0.118	0	0.0403095	0	0	0.0739524	0.0473333	0.144544	0.0325088	0.0635597	0.0989697	0.0616196	0.191686	0	0.122313	0.0403095	0	0.0456377	0.1485	0.1485	0.0842754	0.123583	0.0427436	0.0856111	0.0745714	0	0.0260729	0	0.0491212	0	0.0286528	0.0856111	0	0.0394286	0.179208	0	0.0980915	0.105481	0.119273	0.0526458	0.203132	0.0642929	0	0.0364183	0.100307	0.0568763	0.1	0.0703933	0.0546111	0.0770833	0.0687805	0.0688129	0	0.0491212	0	0	0	0	0	0	0.0508387	0	0.112458	0	0	0.0427436	0	0	0	0.164222	0	0.0623431	0.491012	0.0795	0	0.0728615	0.103619	0.157427	0.0587857	0	0	0.0656594	0.156519	0.141467	0	0	0	0	0.0369012	0	0	0.0326036	0	0.0336481	0.0504911	0	0	0	0.0491212	0.0856111	0.0427436	0.0739524	0.0290821	0.0813144	0.226002	0.122398	0.0904295	0.140418	0.134912	0.110425	0.098605	0.126544	0.146935	0.0998441	0.107313	0.100926	0.18443	0.106896	0.133219	0.117045	0.133851	0.102499	0.104458	0.119487	0.0720606	0.0757789	0.106804	0.0934065	0.101176	0.155373	0.158677	0.0984547	0.0970188	0.0956919	0.0953333	0.116372	0.0899949	0.139028	0.0871186	0.104227	0.106467	0.115136	0.109967	0.110487	0.110774	0.0851542	0.137632	0.141915	0.111738	0.0802183	0.106793	0.138159	0.140706	0.10802	0.111265	0	0	0	0	0.0456389	0.0286528	0.122511	0.0637083	0.0630189	0.0646296	0.0261597	0.0844589	0.0610458	0.0500697	0.0567	0.344856	0.219243	0	0	0	0	0	0.0910882	0.0456389	0.0325088	0	0.0739524	0.06016	0.078619	0	0.03648	0.118424	0.0568687	0	0.407204	0	0	0.226822	0.0849794	0.0444384	0.278792	0.121188	0.0403095	0.096883	0.0447523	0.0325088	0.0792581	0.133296	0.0895965	0.121282	0.0647607	0	0	0	0.0378646	0.0530273	0.0406275	0.142842	0.0547229	0.0665392	0.076303	0.0755667	0.0406275	0.0325088	0.128722	0	0	0.0255877	0.0491212	0.127857	0.0818021	0.0529623	0.0322542	0.0810612	0.188646	0.0778854	0.0688944	0.0551987	0.0856111	0.0403095	0.0598288	0.0533667	0	0.0938222	0.0259293	0.0818072	0.434468	0.210306	0.0516818	0.112458	0.105476	0.161045	0.103775	0.273845	0.0463258	0.245702	0.316941	0.120341	0.0315167	0	0.0257803	0.0665843	0.0678143	0.0827792	0.0879372	0.166539	0.0707458	0.20464	0.232649	0.199868	0.361101	0.423058	0.331201	0.270266	0.129309	0.137718	0.185155	0.0893377	0.155468	0.165647	0.322726	0.115151	0.133115	0.129943	0.131921	0.149644	0.242031	0.187649	0.150555	0.228438	0.152832	0.173418	0.0847628	0.119257	0	0.093136	0	0	0.390993	0.0260729	0	0.0281467	0	0.0767619	0	0.0587879	0	0.0723441	0.04716	0.0985789	0.0873704	0	0	0.0448713	0	0.164109	0	0.0456389	0.0934919	0.0455128	0	0	0	0.130556	0	0.0652917	0.07875	0.079626	0.0376508	0.0349608	0.0502558	0	0.139191	0.0939333	0	0.117143	0.103634	0.0529885	0.0709333	0.15769	0.112782	0	0.0348844	0.0498958	0.0271576	0	0	0	0.0369012	0.0898703	0	0	0.0619524	0.182481	0.0586296	0	0.164502	0	0	0.138966	0.0554889	0.0872275	0.144512	0	0.0924912	0.0493804
GTCGTTCAGAGGGTGG-1_2	0.0831061	0.0633333	0.0989937	0.0636337	0.058363	0.0506535	0.0629241	0.0314902	0	0.0538	0.0953178	0.0450769	0.0449279	0	0	0	0	0	0	0.0460413	0	0.0726346	0	0	0	0	0	0	0	0	0.0753584	0	0.0379911	0	0	0.0656899	0	0	0	0	0	0	0.0283279	0	0.151528	0	0.112129	0.0994775	0.166723	0.0334538	0.0257778	0.0753191	0.217894	0.117262	0.0728021	0.237783	0.080698	0.0769138	0	0.0270741	0.0747833	0.0413636	0.0581795	0	0	0	0.0266	0	0.0257018	0.0506064	0.0633542	0.089658	0.158784	0.163309	0	0.110408	0.0894924	0.161994	0.123611	0.122645	0.109468	0	0.0352157	0.0813514	0.0843889	0	0	0	0	0	0.0409048	0.097	0.429287	0.217112	0	0	0	0.03824	0.0591111	0.0602424	0.0737333	0.11	0	0.133369	0	0	0.133714	0	0.0294203	0.0476667	0.233805	0.0996389	0.05225	0	0.0866667	0.0865	0.071572	0.0807176	0.0708148	0	0	0.0554815	0.127667	0	0.0257018	0.0457895	0	0.110775	0.0538	0.0931354	0.167885	0	0.0451242	0.101231	0	0.0483478	0.036127	0	0.0658333	0.0440972	0	0	0	0	0.127667	0.0766689	0.127667	0.0258788	0.0786	0	0	0	0	0	0	0.0257778	0	0.075696	0	0	0	0.0725161	0	0	0.05225	0.182571	0.0564561	0.116847	0.123319	0.0544475	0.0852778	0.0831022	0.03675	0.109	0.0889333	0.0621538	0.0786667	0	0	0.105467	0.10071	0	0.02832	0.1046	0.589125	0.0358406	0.0374242	0.0904009	0.0511933	0.0338889	0.0952414	0.135974	0	0.0367157	0.170391	0.127667	0.0777059	0.413896	0.498757	0.036875	0	0	0	0.0786	0.0961159	0.105628	0.0863333	0.0686344	0.107308	0.0257018	0.0972571	0	0.0904444	0.0933056	0.0264933	0.101422	0.0257778	0	0	0	0.0687778	0	0	0	0.0385333	0	0	0.0695333	0.065098	0	0	0	0	0	0.0744626	0.0921994	0.0367652	0	0.138544	0.11904	0	0	0	0	0.0461473	0.0591895	0	0.040619	0.094619	0	0	0	0.0660533	0.122359	0	0.0735346	0.108027	0.0793841	0.089451	0	0.0998234	0.040619	0	0	0	0.127667	0.0674348	0.0968333	0.101231	0.0822778	0.0717143	0	0.0734583	0	0.0495152	0	0.0391667	0	0	0.0889143	0.165494	0	0.11162	0.0866667	0.0690909	0.0596458	0.183397	0.0414545	0	0.041451	0.0935612	0.0588226	0.0538	0.07092	0	0.109	0.0654878	0.0675789	0	0.118242	0	0	0	0	0	0	0	0	0	0	0	0	0	0	0	0.166167	0	0.0694216	0.483661	0.0830889	0	0.0749051	0.118983	0.16275	0.040619	0.0863333	0	0.0260435	0.170667	0.1542	0	0	0	0	0	0	0	0	0	0	0	0	0.03675	0	0	0	0.0749231	0.133714	0	0.0925808	0.214372	0.132804	0.0805373	0.135304	0.145633	0.147614	0.098815	0.127202	0.1334	0.0879453	0.101847	0.0827923	0.202908	0.097524	0.129964	0.122262	0.129355	0.0825628	0.107957	0.122439	0.107564	0.0685302	0.12098	0.100971	0.112199	0.179933	0.147209	0.0955094	0.0853846	0.0927458	0.102293	0.131454	0.0917483	0.12236	0.0695704	0.0904602	0.122397	0.0997822	0.118072	0.09866	0.0986854	0.106046	0.144393	0.138385	0.09863	0.0995383	0.109505	0.145771	0.119038	0.0896567	0.122076	0	0.0948788	0	0	0	0.0652639	0.126159	0.0384	0.0517614	0.0974938	0	0.0597013	0.0879125	0.0489	0.0571333	0.346003	0.211489	0	0.0495152	0.0951594	0.0735942	0.0960256	0.120267	0.109	0.0980351	0	0.0745714	0.0517733	0.0724921	0.0363143	0.0643	0.095697	0.0414545	0	0.403572	0	0	0.218959	0.0704198	0.075105	0.25175	0.110141	0.0583333	0.0917515	0.0516306	0.0457895	0.0507742	0.112754	0.0454035	0.0621538	0.0711026	0.0495152	0	0	0.0694063	0.0800383	0.0773725	0.15255	0.0395743	0.058951	0.0413636	0.08785	0.111765	0.0520175	0.127667	0.046	0	0.0257018	0.0495152	0.199476	0.0575833	0.0721698	0.0451638	0.0939072	0.194981	0.117729	0.113761	0.0652885	0	0.0667857	0.0796937	0	0	0.082437	0.0260606	0.0731634	0.433026	0.210928	0	0.123417	0.0959048	0.151874	0.0811863	0.274512	0	0.247619	0.316344	0.124862	0	0	0.0258788	0.0582784	0.0302571	0.0794719	0.106946	0.155798	0.063525	0.192492	0.230565	0.189713	0.35381	0.41913	0.328189	0.277332	0.124739	0.128065	0.174248	0.0848812	0.153771	0.155782	0.308392	0.116518	0.132546	0.13091	0.124013	0.156543	0.236986	0.18084	0.148046	0.234256	0.134712	0.180557	0.0874479	0.100894	0	0.0954154	0	0.0478579	0.384096	0.0262083	0.0745714	0.04864	0	0.0899921	0	0.0814848	0.0391667	0.0736989	0.07772	0.112	0.115556	0	0.0644545	0.0786842	0	0.170053	0	0	0.105723	0.0650577	0	0	0	0.0385333	0	0	0.0402262	0.103789	0	0.0352157	0.0640853	0	0.149531	0.0539515	0	0.0887381	0.135764	0.0761609	0.067963	0.172262	0.126074	0	0.0417959	0.0376562	0.0669818	0.290571	0	0.0968333	0.0646667	0.0899107	0.11	0.0354023	0.0443929	0.183374	0	0	0.143009	0.03675	0	0.104833	0	0.0668039	0.142559	0	0.0457895	0.0643043
TAACCAGCAACGTATC-1_2	0.0849621	0.105108	0.111546	0.0551848	0.0828119	0.0521683	0.0764851	0.0804052	0	0.0531333	0.0895271	0.0621966	0.0598468	0	0.0351379	0	0	0	0	0.0417699	0	0	0	0	0	0	0	0	0	0.0396374	0.0753192	0	0.03788	0.0338627	0	0.0472636	0	0	0.0258586	0	0	0.0340652	0.0441749	0	0.0902037	0	0.072914	0.0794279	0.131079	0	0.0360278	0.099026	0.123463	0.07972	0.0961016	0.116767	0.0794431	0.0609224	0	0.0269506	0.0721292	0.0297879	0.0644744	0	0.0517708	0	0.0263778	0	0.0320263	0.0748794	0.0604083	0.10819	0.146179	0.177653	0.0312569	0.127807	0.109944	0.163177	0.121407	0.122943	0.107987	0	0.0599804	0.0833755	0.128389	0.095875	0.108905	0.0713636	0	0	0.0490774	0.124076	0.426226	0.224127	0	0	0	0.04516	0	0.0468409	0.0504792	0.287429	0	0.0976937	0.126389	0	0.108905	0.0750926	0.078	0.095963	0.239866	0.172278	0.0598125	0	0.114074	0.0934907	0.0810412	0.0991529	0.0640988	0	0	0.0640988	0	0	0.0320263	0.045386	0	0.0977707	0	0.134328	0.176725	0	0.045268	0.0768974	0	0.0707536	0.0483968	0	0	0	0	0	0	0	0.209944	0.120863	0.147833	0.0512727	0.165533	0	0.0852222	0	0	0.0778333	0	0.0255926	0	0.0876447	0.0472407	0	0	0.0923978	0	0	0	0	0.0558772	0.0902215	0.114867	0.0442009	0.0865833	0.0827908	0.0642292	0.0810833	0.100022	0.0615641	0.110413	0.1565	0	0.187756	0.112296	0	0.04776	0	0.590251	0.0627681	0.054197	0.103715	0.0786867	0	0.0653793	0.122891	0.0335185	0.0678137	0.158665	0	0.0970882	0.413724	0.497921	0.040526	0	0.0341398	0	0.170733	0.0582464	0.130077	0.159611	0.0405699	0.128071	0.0499737	0.105042	0.0877879	0.105911	0.0593	0.0363867	0.103867	0	0	0	0	0.141764	0.0405994	0	0	0	0	0	0.0811667	0	0.0280533	0	0.065	0	0.0513981	0.0917506	0.106777	0.0693636	0	0.0584123	0.07804	0	0	0	0	0.0931085	0.0750175	0.095875	0.0738571	0	0	0	0	0.09628	0.129386	0.032386	0.0780566	0.0897386	0.0698696	0.192471	0	0.102675	0	0.102944	0.123855	0.1565	0.126389	0.0814928	0.095875	0.119128	0.125222	0.108524	0	0	0	0	0	0.0285556	0	0	0.0743905	0.169645	0	0.102539	0.0583704	0.10925	0	0.183231	0.0393838	0	0.0411699	0.1054	0.0353172	0	0.08885	0.0851296	0.0660278	0.073187	0.0625146	0	0.139394	0.0517708	0	0	0	0	0.0778333	0.0503118	0	0.118458	0	0.0577857	0.0615641	0	0.0858148	0.04375	0.147833	0	0.0636373	0.493733	0.0714037	0.0605706	0.0906692	0.136287	0.163858	0.0935952	0.0852222	0	0.0367971	0.0858148	0.0778333	0	0	0	0	0	0	0	0	0	0	0.0459524	0.02636	0	0	0.0489091	0.0852222	0	0	0.0290462	0.0804639	0.229138	0.129453	0.0814925	0.133248	0.1241	0.113345	0.0957117	0.121715	0.154295	0.0878275	0.0893533	0.0832278	0.177871	0.0949652	0.105063	0.125426	0.128758	0.108347	0.106081	0.112937	0.109614	0.0717547	0.138524	0.113087	0.103392	0.179343	0.159007	0.111369	0.099494	0.100769	0.0982453	0.120862	0.0865068	0.112763	0.0843591	0.119734	0.111337	0.111211	0.123775	0.099861	0.104833	0.108131	0.139153	0.123464	0.110213	0.121455	0.119377	0.106464	0.123809	0.0912007	0.105376	0.0257273	0.0991061	0	0.181613	0.0454444	0.0388472	0.145456	0.10055	0.13058	0.0549506	0.136944	0.0860866	0.0513083	0.0476939	0.04375	0.351212	0.221037	0.0363333	0	0.105391	0.0714493	0.0451538	0.153526	0.0454444	0.045386	0	0.108905	0.15634	0.295635	0.0470381	0.0313	0.0713636	0.116788	0	0.413725	0	0	0.208519	0.116132	0.0979041	0.185625	0.143494	0.0706905	0.114617	0.0724009	0.0587719	0.10857	0.148125	0.066848	0.0425641	0.0746752	0.116939	0	0.301222	0.0571042	0.0527541	0	0.162296	0.0544699	0.0404902	0.0468636	0.0688167	0.0257451	0	0.0852222	0	0	0	0	0.108905	0.0493854	0.0455723	0.15135	0.122192	0.211685	0.160266	0.118744	0.0625641	0	0.0935952	0.095991	0.0531333	0	0.159307	0.0333434	0.117376	0.44948	0.222296	0.0257273	0.095875	0.0975519	0.133425	0.0404902	0.279276	0.0487992	0.257033	0.327414	0.0990269	0	0	0.0257273	0.0619098	0.0738143	0.0512814	0.0950563	0.154439	0.0606625	0.19964	0.236313	0.196951	0.358206	0.421299	0.323686	0.278014	0.125205	0.145993	0.19021	0.0988478	0.167569	0.162858	0.322369	0.124676	0.141937	0.135399	0.136411	0.162025	0.241424	0.183599	0.145149	0.232249	0.144099	0.180716	0.107207	0.0937207	0	0.0930846	0	0.0322678	0.386516	0.0493854	0.180524	0	0.0291304	0.0776548	0	0.0513912	0	0.0817097	0.0676933	0.0582807	0	0	0	0.0534854	0	0.168439	0	0	0.0949401	0.0456987	0	0	0	0.0545556	0	0.065	0.0670476	0.0825163	0	0	0.0561912	0	0.131887	0.0666818	0	0.102083	0.0822195	0.0266207	0.0702074	0.234214	0.130253	0.0525758	0.0262313	0	0.0785939	0.145238	0	0	0	0.0866597	0	0	0.0445833	0.181181	0	0	0.105133	0.0517708	0	0.101828	0.0545556	0.0792627	0.144379	0	0.0942807	0.0698188
ACTTCCGCAATTGCAC-1_2	0.0581364	0.0305882	0.093038	0.103878	0.0707591	0.0388911	0.100911	0.0915752	0	0.0834667	0.071876	0.041453	0.0521667	0	0.0951494	0.15119	0.0951118	0	0.0493413	0.0536608	0.0508611	0.0849519	0.0479733	0.044125	0	0.0499177	0.0418772	0.0576061	0.0926708	0.039978	0.140016	0.0874411	0.0646222	0	0.133981	0.048845	0.11025	0.0435758	0.0736566	0	0.0793333	0	0.219219	0	0	0	0.0420108	0.0453288	0.0598023	0.061494	0.0428519	0.121128	0.0406911	0	0.112538	0	0	0.147928	0.0517333	0	0.07885	0	0.0568248	0.0286897	0	0.0275098	0.0364889	0	0	0.097922	0.082975	0.214117	0.15669	0.0658076	0.0714236	0.0773301	0.0625202	0.198803	0.162621	0.0718857	0.0632579	0.0725	0.211608	0.11205	0	0	0.142048	0.0924545	0	0	0.183464	0.0549773	0.4365	0.212774	0.0834667	0	0	0.0304533	0	0.0398485	0.10165	0.0821905	0.0821905	0.0754144	0.135778	0.0920741	0	0.126259	0.193667	0	0.259264	0.1215	0.0670208	0.065037	0.189778	0.0376944	0.0835309	0.1305	0.0433704	0	0	0.0294568	0.269889	0.128528	0.0418772	0.0650877	0.0591333	0.118582	0	0.0636875	0.185548	0.116952	0.0361242	0	0	0	0.0372937	0	0	0.0645833	0.229333	0	0.0707222	0.0764848	0.0952222	0.127088	0	0.157886	0	0	0	0	0	0	0.0821905	0.0393056	0	0.0708205	0.0368519	0	0	0.0281075	0	0	0.0400833	0.231905	0	0.105913	0.125381	0.0580913	0.0707222	0.119637	0.0751667	0	0	0.0471795	0.0789206	0	0	0.0420889	0.0954839	0	0.06264	0	0.608622	0.0324928	0.118356	0.0795294	0.0500133	0.0815556	0.113425	0.125209	0.226241	0.0385588	0.164052	0	0.0556275	0.433653	0.518346	0.0297708	0	0.0281075	0	0	0.0816667	0.156368	0.153	0.152591	0.128374	0.0838246	0.144953	0	0.0935556	0.121333	0.118213	0.0705333	0.0768426	0.260667	0.0833333	0.126708	0.0981111	0.0590948	0	0.0504444	0.199489	0	0.0564368	0.0624667	0.0713725	0.0466667	0	0	0	0.0592407	0.0803946	0.10253	0.0660152	0	0.111807	0.0529067	0.0952222	0.0504444	0	0.0743571	0.0327132	0.0786246	0.222417	0.0444286	0.0618095	0	0	0.135857	0.0529067	0.140865	0	0.0536981	0.0791818	0.103572	0	0	0.10745	0.101905	0.144185	0.115739	0	0.0952222	0.0838841	0	0.090359	0	0.0738571	0	0.0530208	0	0.0543636	0	0.0467083	0	0	0.0893905	0.180503	0.131714	0.131803	0.065037	0.0753788	0.168792	0.23161	0.103091	0	0.0570523	0.109957	0.063543	0.0591333	0.0852533	0.0815556	0.0504444	0.0699675	0.0820234	0.068037	0.0543636	0.0400833	0.153	0	0	0	0	0.0755054	0.135778	0.102917	0.186	0	0.0471795	0	0.065037	0.12665	0.188778	0	0.100696	0.508865	0.125733	0.100384	0.0777641	0.155105	0.205736	0	0	0	0.106543	0.270889	0.2444	0	0	0	0	0	0	0.0324928	0	0	0	0.0863185	0.08822	0	0	0.105394	0.188778	0.090359	0.162381	0.0910462	0.0805876	0.176874	0.0930216	0.0946899	0.142718	0.14332	0.0904096	0.11978	0.111025	0.132212	0.0961592	0.0986467	0.0791709	0.130759	0.084262	0.108473	0.119488	0.125249	0.0818459	0.103439	0.0882359	0.103399	0.0848463	0.0979816	0.0956905	0.106183	0.144675	0.124255	0.113762	0.0885607	0.103818	0.107303	0.101876	0.0805612	0.100647	0.117436	0.116426	0.116871	0.104472	0.111337	0.123045	0.103265	0.0926501	0.127442	0.103811	0.08933	0.10125	0.0966033	0.0959469	0.109081	0.103939	0.0950232	0	0.118636	0.0821905	0.113581	0.0504444	0.0544444	0.137903	0.0519083	0.109292	0.071037	0.0942569	0.0326234	0.0999583	0.0863303	0.0905333	0.341144	0.217436	0	0	0.0968841	0.117319	0.0659615	0.101022	0.148806	0.0355439	0.0821905	0.162381	0.0470267	0.159571	0.0763048	0.0500133	0	0.0276768	0.139545	0.400194	0.131714	0.103556	0.219376	0.0523292	0.107224	0	0.0876372	0	0.0686901	0.0597523	0	0.0281075	0.11006	0.0807135	0.0775385	0.0742735	0	0	0.184056	0.027875	0.0912842	0.0511765	0.130615	0.0946667	0.105441	0.0835455	0.0746333	0.0748431	0	0	0.0504444	0.065037	0.0714211	0.127515	0	0.0870313	0.0431069	0.0802542	0.0981203	0.190402	0.107276	0.0762778	0.0634231	0	0.0691905	0.0365405	0.0591333	0	0.110715	0.0446869	0.100101	0.447569	0.209678	0.0764242	0	0.122072	0.14337	0.144765	0.273578	0.0381439	0.251609	0.310696	0.114939	0.0541333	0.0961404	0.110477	0.0696078	0.115233	0.0454545	0.113652	0.191551	0.0434083	0.246359	0.279161	0.233113	0.331827	0.457456	0.229184	0.314078	0.14714	0.168433	0.235837	0.104464	0.177866	0.257979	0.31551	0.129569	0.13966	0.141226	0.136273	0.198162	0.314728	0.251974	0.23032	0.281713	0.181271	0.21322	0.102728	0.0865177	0	0.0944608	0	0	0.383429	0.027875	0.0821905	0	0.0317391	0.0343492	0.068037	0.0539174	0.0544444	0.035957	0.0892267	0.0355439	0.065037	0	0.137197	0.145497	0.121833	0.212159	0	0.0504444	0.14567	0.0668462	0.0946316	0	0	0.170578	0.0650877	0	0.0638095	0.0722724	0	0.0856863	0.105132	0.0333968	0.149264	0.0801636	0.035957	0.0701667	0.116512	0.0564368	0.0574963	0.184143	0.132982	0	0.058034	0.0530208	0.0535212	0.0821905	0.0643226	0.239333	0.111741	0.0910767	0	0.118402	0.113952	0.179732	0.065037	0	0.132417	0.0662708	0	0.153402	0	0.0950549	0.211271	0.112926	0.0575965	0.259203
GCCATGGGTTAGCGGA-1_2	0.0832273	0.0625343	0.10008	0.0613003	0.0384059	0.0524125	0.0588317	0.0605098	0	0.0542333	0.0894884	0.0366068	0.0374189	0	0.036069	0	0.0593471	0.026234	0	0.0452743	0.0337659	0.0714631	0	0	0	0	0	0	0.0565155	0.03563	0.0819562	0	0.0379333	0.0267124	0	0.0528992	0	0	0.0496869	0	0	0	0.0327104	0	0.132676	0	0.0515376	0.0737523	0.10204	0.0396787	0	0.0630662	0.210159	0.0853911	0.0716257	0.222825	0.0698706	0.0677155	0.03195	0.036642	0.0590958	0.0477879	0.060703	0	0.0370208	0.0373922	0	0	0	0.0638475	0.0670667	0.10971	0.150638	0.177808	0.0505139	0.0969967	0.0887677	0.166933	0.125951	0.0945714	0.0985493	0.1145	0.106725	0.0884779	0.0682778	0	0.0751905	0	0	0	0.0274821	0.139379	0.422081	0.221533	0	0	0	0.0438933	0	0.0523485	0.06005	0	0	0.110135	0	0	0.137476	0	0.0479275	0.0772037	0.246334	0.102417	0.0534583	0	0	0.112935	0.0934239	0.104939	0.0914815	0	0	0.0373827	0	0.0463611	0.0462193	0.0329649	0.0542333	0.111863	0	0.0998802	0.177102	0	0.0636471	0.0730256	0	0.0502174	0.0707143	0	0	0.0290139	0	0	0	0	0	0.102987	0.130889	0.035553	0.0805333	0.0870556	0.0870556	0	0	0	0	0.0258981	0	0.0666703	0	0	0	0.129613	0	0	0	0	0.046807	0.0969886	0.115424	0.0578447	0.127556	0.102518	0.0931042	0.0784444	0.0644889	0	0.0310635	0	0	0.0563556	0.0695161	0	0	0.0542333	0.593466	0.0793551	0.0259773	0.101246	0.0957533	0	0.0765977	0.127253	0	0	0.168595	0	0.0716765	0.417793	0.501222	0.0370104	0.0595926	0	0	0.0805333	0.0931449	0.126941	0.151222	0.0265269	0.125087	0.0510702	0.126185	0.0738182	0.121933	0.0881167	0.06784	0.124667	0	0	0.0784444	0	0.0679167	0.0448838	0.0388222	0.0463611	0	0	0.0446667	0.0451	0.103725	0	0	0	0	0	0.0829569	0.101823	0.0540985	0.151222	0.10693	0.08488	0	0	0	0	0.082845	0.0678877	0.066375	0.0739286	0	0	0	0.0751905	0.0474533	0.140042	0.080193	0.0835409	0.122447	0.0629058	0.156824	0	0.108082	0.0775238	0	0	0	0.0870556	0.0747536	0.09925	0.063641	0.0858611	0.0747857	0	0	0	0.120394	0	0.0290139	0	0	0.0395143	0.1747	0	0.105012	0.10237	0.118295	0	0.195082	0.0844343	0	0.0367582	0.107682	0.0519194	0.0927333	0.0770633	0.0487407	0.0463611	0.0511545	0.0888187	0.0341296	0.0738182	0	0	0.0509412	0	0	0	0.0265269	0	0	0	0	0	0	0	0	0.164778	0	0.0597108	0.48968	0.104126	0.0587571	0.0822744	0.124722	0.157369	0	0	0.0870556	0.0318551	0	0	0	0	0	0	0.0445309	0	0	0	0	0	0.0415744	0	0	0	0.0849091	0	0.123282	0.223524	0	0.0762251	0.265726	0.134184	0.0804909	0.12934	0.129386	0.115128	0.0984983	0.13298	0.160375	0.0982803	0.0996183	0.086665	0.183696	0.105673	0.120779	0.111347	0.136816	0.104441	0.105431	0.130496	0.0968283	0.0773437	0.128348	0.0998129	0.0998219	0.163787	0.134055	0.119287	0.0831282	0.0896431	0.102748	0.112037	0.0944881	0.129096	0.0829605	0.0994382	0.13097	0.0969347	0.110125	0.120374	0.107253	0.108614	0.141983	0.127887	0.119413	0.08882	0.118397	0.108962	0.134917	0.107287	0.113426	0.0319545	0.0668864	0.148381	0.0265269	0.0890556	0.0399722	0.141747	0.0451917	0.0823674	0.0655926	0.0476875	0.0519481	0.0583542	0.0503061	0.03195	0.35493	0.223326	0	0	0.10787	0.0296087	0.057859	0.109567	0.0682778	0.046807	0	0.148381	0.0473467	0.0554603	0	0.02658	0.0499091	0.0496869	0.0738182	0.406684	0	0	0.222394	0.0954568	0.109717	0.297083	0.129249	0.0963095	0.0993187	0.0748153	0	0.063957	0.108837	0.0412573	0.063641	0.105756	0.0499091	0	0.0341296	0.0665833	0.0535956	0	0.152383	0.071257	0.0752647	0.091803	0.0838667	0.0716765	0.046807	0	0.0890556	0	0.0494298	0	0.185952	0.10725	0.0416289	0.0498418	0.0880886	0.196075	0.0832656	0.127706	0.0703526	0	0.0409286	0.0710541	0.105467	0	0.0839741	0.0417172	0.0852255	0.441905	0.215091	0	0.09925	0.09442	0.13642	0.0488725	0.275374	0	0.255302	0.324495	0.113538	0	0	0.0376212	0.0607176	0.0588619	0.0950216	0.112968	0.161476	0.0649292	0.201035	0.237624	0.201101	0.346288	0.42537	0.314186	0.27548	0.12748	0.139221	0.192564	0.0984449	0.160941	0.161777	0.31128	0.119202	0.138004	0.133778	0.139443	0.161531	0.239896	0.185058	0.147661	0.232066	0.152693	0.183166	0.0922209	0.109099	0	0.0922169	0	0	0.392107	0	0	0.0284933	0.0410435	0.0877381	0	0.0744573	0.0399722	0.0566452	0.0469733	0.0991754	0	0	0.0422424	0.0850994	0	0.171572	0	0	0.0945469	0.0506474	0	0	0	0.0563556	0	0	0.0366905	0.0675976	0	0.096549	0.0603307	0.0435873	0.169094	0.0748273	0.0554731	0.136369	0.0980325	0.0981379	0.117437	0.132905	0.114989	0.0302879	0.0630816	0.0626042	0.0490727	0.259143	0.0265269	0	0.0419012	0.0879079	0.13019	0	0.0626905	0.170089	0	0	0.114561	0.0633542	0	0.100167	0	0.103753	0.145931	0.10237	0.0551404	0.0726413
TGACAGTGTTCTCACC-1_2	0.122258	0.0651225	0.104962	0.0662607	0.0433927	0.0513663	0.0571848	0.070366	0.127381	0	0.0729922	0.0759402	0.0620676	0	0.0268506	0	0.0664667	0	0	0.0460855	0.0485635	0.0726554	0	0	0	0	0	0.0347727	0.0580559	0.0355824	0.0793412	0.0605285	0.0376	0	0.0316218	0.025814	0	0	0	0	0.109361	0.0260435	0.0559399	0	0.0398889	0	0.0655699	0.0938964	0.161486	0.0387028	0.0584537	0.0762742	0.193337	0.108369	0.0843244	0.103775	0.0790392	0.0630029	0	0	0.0448958	0	0.059797	0	0	0.0333627	0	0	0	0.0525816	0.06275	0.0933225	0.148202	0.168962	0	0.103513	0.0842298	0.161028	0.118016	0.131212	0.0854235	0	0.0628039	0.0968394	0.130389	0.097375	0.110619	0.0724545	0	0	0.0755655	0.080053	0.424414	0.225467	0	0.0863333	0.0863333	0.04496	0	0.0468788	0.0647083	0	0	0.12118	0	0	0.110619	0	0.0294203	0.0826481	0.247354	0.0474028	0.03675	0	0	0.078287	0.0680494	0.0889471	0.0649877	0	0	0	0	0	0.0523509	0	0.0907667	0.082409	0	0.119453	0.170892	0	0.0683922	0.11059	0	0.0487971	0.0764762	0	0	0	0	0	0	0	0.0863333	0.0717174	0.0863333	0.0458258	0.141567	0	0.0863333	0	0	0	0.127381	0.032787	0.0294203	0.0827473	0.0479074	0	0	0.103753	0.127381	0	0.0916042	0.18319	0.0460175	0.116146	0.130094	0.0464384	0.149028	0.0738102	0.0598542	0.0883333	0.130911	0.0430769	0	0	0	0	0.0848226	0	0	0	0.589889	0.0756304	0.0431591	0.0935163	0.0565	0	0.134954	0.134689	0	0.0408824	0.172763	0	0.0259412	0.416583	0.4972	0	0	0	0	0	0.136428	0.130291	0.294222	0.107538	0.121694	0.0554386	0.117377	0	0.0917481	0.0681056	0.0264933	0.124778	0	0	0.0768056	0	0.0442361	0.0592722	0	0	0	0	0	0	0.065098	0	0	0	0	0.0360463	0.0968844	0.107995	0.0568333	0	0.0975439	0.1172	0	0	0	0	0.052093	0.0646175	0	0.0586429	0	0	0	0	0.0867867	0.117731	0.0860351	0.0530629	0.104242	0.0604964	0.146412	0	0.0876909	0	0.0544259	0.0454928	0	0.160611	0	0.0658333	0	0.0831389	0.0724524	0	0.0536354	0	0.0724545	0	0.0654028	0	0	0.125571	0.166136	0	0.10691	0.143593	0.12003	0.0598542	0.182688	0.0372626	0	0.0438366	0.108916	0.0720591	0.1046	0.0861167	0.0544259	0.0831389	0.0381138	0.0498304	0.0544259	0	0	0	0	0	0	0	0	0	0	0	0	0	0	0	0	0.158944	0.0907667	0.050902	0.488414	0.0634963	0.0451638	0.0926282	0.13814	0.157786	0	0	0.0863333	0.0340797	0.0591111	0.0538	0	0	0	0	0.055642	0	0.0260435	0	0	0	0.049372	0	0	0	0.0495152	0.0863333	0.0430769	0.0745714	0	0.0863814	0.225513	0.127133	0.0817131	0.133097	0.143406	0.101434	0.109375	0.125206	0.155478	0.0920498	0.12173	0.0851206	0.184895	0.0919071	0.128003	0.131045	0.141584	0.0851206	0.11109	0.126824	0.0839714	0.078468	0.141142	0.108966	0.0974215	0.153313	0.151206	0.0970051	0.104166	0.0951465	0.108563	0.124927	0.0870221	0.145194	0.089201	0.109844	0.138044	0.103936	0.138227	0.0914054	0.0929167	0.101668	0.136638	0.150027	0.119753	0.0881733	0.121635	0.13424	0.130773	0.095602	0.0865091	0	0.0605152	0	0	0.0670278	0	0.114081	0.0257	0.0719697	0.0881481	0.0315069	0.112866	0.0869125	0.0562636	0.06975	0.351037	0.224302	0	0	0.0515072	0.0515072	0	0.0939256	0.119139	0	0	0.110619	0.07446	0.117587	0.0258476	0.0694133	0.0891212	0.0260606	0	0.403923	0	0	0.204827	0.0924568	0.0503105	0.124458	0.109887	0.0586429	0.0856491	0.041473	0.0327368	0.133559	0.102779	0.0542573	0.120974	0.0724487	0.0495152	0	0	0.0658438	0.0786557	0.0368137	0.14845	0.0822129	0.0259412	0.0646515	0.06975	0.0741176	0.0460175	0.0863333	0.0670278	0	0.0766667	0	0.110619	0.0737292	0.0891258	0.0279435	0.0867827	0.185549	0.0779375	0.137439	0.0675833	0	0.131214	0.126081	0.0790333	0	0.0722259	0.0260606	0.0813725	0.439802	0.212701	0	0.097375	0.101819	0.143916	0.0483039	0.282658	0	0.262535	0.324791	0.0889427	0	0	0.0473258	0.0496471	0.0572619	0.0891299	0.0990779	0.162832	0.0707	0.206529	0.236682	0.199453	0.354601	0.415656	0.363102	0.273183	0.116365	0.136319	0.179857	0.0929304	0.161721	0.165791	0.329851	0.126858	0.144872	0.14043	0.13724	0.153781	0.244224	0.180407	0.149432	0.233419	0.130254	0.177157	0.100149	0.0945512	0	0.092201	0	0.0283279	0.389412	0.0262083	0.110619	0	0.0294203	0.0845556	0	0.061719	0	0.0546989	0.0476933	0.124895	0.0871481	0	0.0415606	0.0676374	0	0.175128	0	0	0.114115	0.0360833	0	0	0	0.0385333	0	0	0.0403452	0.0939675	0	0	0.0543411	0.0308571	0.160343	0.0803909	0.0590538	0.089369	0.124171	0.0268506	0.068037	0.0586429	0.119331	0.0300909	0.0574014	0	0.0738182	0.255762	0	0.124458	0.0368272	0.100805	0	0.0268506	0.0717976	0.178957	0	0	0.129207	0.100042	0	0.126814	0.0553556	0.0681686	0.139404	0	0.0956842	0.0812717
TTTACTGAGCGCCTAC-1_2	0.047	0.0739216	0.0849051	0.0637096	0.0617459	0.0526238	0.0611023	0.0637255	0	0.0789	0.0853488	0.056735	0.0540135	0	0.0457241	0	0	0	0	0.0459882	0.0367024	0	0	0	0	0	0	0	0	0.0383407	0.0799984	0.0603699	0.0511689	0	0	0.0439225	0	0	0	0	0	0.0315	0.0354481	0	0.0862778	0	0.0905161	0.0683198	0.137675	0	0	0.0748416	0.171207	0.0961244	0.0745241	0.180658	0.071251	0.0784368	0.0975	0	0.039525	0.0415	0.0677073	0	0	0	0.0272556	0	0	0.0583759	0.06195	0.102361	0.149219	0.14972	0	0.100657	0.0829722	0.16229	0.126163	0.0853929	0.0838637	0	0.0622549	0.0805321	0	0	0	0	0	0	0.0318869	0.0945606	0.427791	0.221069	0	0	0	0.0502133	0	0.0503106	0.0556083	0.110429	0.077381	0.128613	0	0	0.137952	0.0349815	0.0828551	0.0540926	0.241033	0.113514	0.106917	0	0	0.0591852	0.075823	0.0992843	0.0439136	0	0	0.0282099	0	0	0.0659561	0	0	0.115792	0	0.0933437	0.169762	0	0.0715425	0.0623846	0	0.106072	0.0803016	0	0	0	0	0	0	0	0.0896111	0.083532	0.146944	0.0538106	0.0901667	0	0	0	0	0	0	0.0263241	0.0302754	0.0868315	0	0.077381	0	0.0406989	0	0	0	0.077381	0.0337719	0.102304	0.12016	0.0519132	0.0836389	0.0756715	0.0524375	0.142722	0.115911	0	0.132905	0.317	0	0.115911	0.0856613	0	0	0	0.592337	0.0631884	0.0315833	0.095963	0.0556933	0	0.0861954	0.130599	0	0.075598	0.16633	0	0.145647	0.416581	0.499544	0.0292448	0	0.0270215	0	0.244967	0.100551	0.106655	0.254667	0.0344839	0.123162	0.038386	0.0999463	0.051303	0.0842815	0.0411111	0.0466867	0.181244	0.0263241	0	0.0476389	0	0.0802222	0.0491865	0	0	0	0	0	0.0518167	0	0.03836	0.0723333	0	0.0499804	0.0369352	0.0912313	0.104008	0.0575076	0.0896111	0.0906404	0.07556	0	0	0	0	0.081845	0.0675965	0.111292	0	0	0	0	0.077381	0.08216	0.13862	0.0549474	0.0601447	0.0937917	0.0570181	0.0810196	0	0.097894	0	0.0349815	0.0698261	0.153278	0.156667	0.0862174	0.17725	0.0739744	0.148944	0.128857	0	0	0	0.0992727	0	0.0296528	0	0	0.079381	0.180425	0	0.0920967	0	0.0773788	0.0524375	0.193022	0.0336667	0	0.0373595	0.10504	0.0650753	0	0.0774267	0.0562037	0.0811667	0.0575854	0.0745731	0	0.0860303	0.0379792	0	0	0	0	0.0557667	0.0270215	0	0.116042	0	0.0420238	0	0	0.087	0.0442833	0.164667	0	0.0662745	0.491141	0.102896	0.0450621	0.0730308	0.105117	0.158256	0.0585476	0.128167	0	0.0512754	0.0612963	0.0557667	0	0	0	0	0.042358	0	0	0	0	0	0	0	0	0	0.051303	0	0.0710513	0.126524	0	0.0926357	0.209896	0.121909	0.0816584	0.118838	0.131493	0.11736	0.109855	0.130187	0.135116	0.0869917	0.100933	0.0777688	0.173446	0.0924312	0.108023	0.120245	0.132896	0.0960285	0.112032	0.121913	0.106449	0.0679326	0.122695	0.104689	0.0848959	0.162355	0.152941	0.094706	0.0859521	0.0960623	0.127272	0.134949	0.101116	0.141249	0.074878	0.106553	0.14157	0.101839	0.143387	0.104735	0.124133	0.106673	0.125783	0.128287	0.0967517	0.0955933	0.115423	0.133338	0.132073	0.0993201	0.127136	0.0341439	0.0848106	0	0	0	0.0895417	0.126308	0.052575	0.0707727	0.15163	0	0.0645584	0.0943708	0.0576242	0.0442833	0.343346	0.212142	0.0379792	0.051303	0.0962754	0.0532174	0.0783077	0.104066	0.110889	0.0816491	0	0	0.0479933	0.0317937	0.0264095	0.0631733	0	0.0586364	0	0.402309	0.110429	0.087	0.213219	0.100967	0.0696484	0.163167	0.108946	0	0.0801608	0.0566261	0	0.0393441	0.106125	0.0319825	0.120769	0.054859	0.051303	0	0	0.0562708	0.091929	0.0420392	0.149669	0.0608514	0.0866863	0.0963182	0.11615	0.102951	0.0337719	0.0896111	0.123444	0	0.0600789	0.0723333	0.136619	0.09075	0.0472013	0.0461638	0.0944135	0.194337	0.0681927	0.177389	0.0461859	0.128167	0.117405	0.0895586	0	0	0.0736963	0	0.0625817	0.436399	0.22557	0.0315833	0	0.105632	0.123058	0.0643627	0.279125	0	0.250093	0.322453	0.0767455	0	0	0	0.0616118	0.0489143	0.088684	0.110323	0.174082	0.0424167	0.195016	0.238055	0.20058	0.3607	0.420778	0.339961	0.27647	0.119346	0.146791	0.183622	0.0904217	0.165274	0.166946	0.314102	0.107297	0.122775	0.127107	0.134434	0.143844	0.231519	0.178989	0.137608	0.235117	0.136691	0.178287	0.0878691	0.102946	0	0.0939534	0.0518772	0	0.385949	0.0340521	0	0.0291067	0.0452319	0.0519246	0	0.0612672	0	0.0587097	0.0476	0.0585614	0	0	0	0.0622749	0	0.167815	0	0	0.0918786	0.0360385	0	0	0	0.0904444	0	0.0682917	0.072619	0.0795122	0	0.0363725	0.0600181	0.0481746	0.11803	0.0638788	0	0.131512	0.0716179	0.0393908	0.045763	0.0420238	0.0947379	0.0415	0	0.0387604	0.0318	0.110429	0	0	0.0282099	0.0996025	0	0	0.0700952	0.17909	0.0612963	0	0.123714	0.0379792	0	0.114907	0	0.0725765	0.135282	0	0.0565088	0.054837
GATTCGAGTCGCGGTT-1_2	0.0940455	0.0580441	0.0803755	0.0707294	0.0627162	0.0645974	0.0835149	0.112477	0	0.0839333	0.161667	0.0541795	0.0644414	0	0.093069	0.163067	0.0812118	0.0349787	0.0498254	0.0688437	0.0437262	0.0802532	0.0295867	0.0325278	0	0.0591905	0.0620351	0.0612992	0.0600373	0.0537179	0.132363	0.0996443	0.0799467	0.0431176	0.0793141	0.0804341	0.149812	0.0315303	0.0351919	0	0	0	0.175863	0.0377442	0	0	0.0361075	0.0550405	0.0715282	0.105912	0.0672963	0.123061	0	0.0642356	0.12225	0	0.0483843	0.171621	0.158833	0.0353272	0.0836667	0	0.0731496	0	0	0	0.0404444	0.0269097	0.0549298	0.122869	0.0838375	0.163807	0.189656	0.0904228	0.112208	0.0486111	0.0649697	0.210517	0.189811	0.083169	0.0662411	0.0697917	0.287902	0.124574	0.0711111	0	0.194714	0.0769091	0	0	0.197661	0.0695227	0.447728	0.22228	0	0	0.0916111	0.0295867	0	0.0756515	0.0904125	0.194714	0	0.0807027	0.136556	0.105259	0.194714	0.0356481	0.0777101	0.0894259	0.269626	0.115444	0.0893125	0	0.152556	0.131657	0.113305	0.12142	0.114469	0	0	0	0	0.0711111	0.0549386	0.062807	0	0.103764	0	0.116224	0.185167	0	0.0960196	0.0662564	0	0.101174	0.110024	0.0697917	0	0	0.163	0.042881	0.0806111	0.0872727	0.136556	0.113309	0.0916111	0.0905	0.153767	0	0	0.117619	0	0	0	0.108343	0.0307971	0.0816557	0.0656296	0	0.0523939	0.0535161	0.117619	0	0.0893125	0.371524	0	0.122427	0.126319	0.0461781	0.0486389	0.145596	0.0555833	0.151778	0.184711	0.107769	0.104159	0.252944	0.0916111	0.0946	0.114274	0	0.0881067	0	0.613746	0	0.112182	0.105048	0.0950467	0.0806111	0.11023	0.142751	0.157296	0.0675196	0.176675	0	0.0870882	0.442401	0.524581	0.0505104	0	0.0274086	0	0.207733	0.0702681	0.142984	0.0916111	0.157355	0.14115	0.0809386	0.142733	0.0523939	0.155981	0.105144	0.153973	0.0766222	0.0929444	0.105259	0.0806111	0.194375	0.0798611	0.0508502	0	0.0936111	0.125067	0	0.0465517	0.0737833	0.0846863	0.126707	0.150485	0	0.132294	0.0866852	0.0960522	0.118697	0.124765	0.0916111	0.102	0.0835467	0	0.0486389	0.0925926	0.119952	0.0453721	0.104246	0.241292	0.0621429	0	0.160611	0	0	0.0835467	0.153834	0	0.0703899	0.103879	0.0826667	0.0688235	0.0925926	0.151417	0.139429	0.114019	0.134217	0.163	0	0.12758	0.0697917	0.0662564	0.116083	0.10069	0	0.0524896	0.10863	0.0523939	0	0.102347	0.0916111	0.0916111	0.1392	0.191564	0	0.110451	0	0.0511288	0.117125	0.247417	0.0925051	0	0.0612222	0.12434	0.10007	0.0569667	0.0983967	0.155704	0.0486389	0.113691	0.122795	0.0600556	0.0769091	0.0627083	0	0.0529412	0	0	0	0.0274086	0.290444	0.123333	0.0697917	0	0.0870256	0	0.0925926	0.11425	0.181556	0.0839333	0.108779	0.510889	0.103896	0.074209	0.0909103	0.126791	0.217441	0.042881	0	0	0.0937246	0	0	0	0	0	0	0	0	0	0	0	0	0.0693333	0.0725733	0	0	0.101455	0.0916111	0.0662564	0	0.0645949	0.0935395	0.191981	0.0827745	0.0961393	0.122248	0.109171	0.109925	0.109785	0.115899	0.128148	0.103789	0.113067	0.0869095	0.137112	0.0908292	0.109735	0.112871	0.0988823	0.103179	0.110186	0.0865897	0.0942828	0.085791	0.0958275	0.115422	0.0906279	0.137415	0.118973	0.093894	0.0943077	0.110364	0.108382	0.101527	0.0940034	0.0849055	0.101452	0.0850863	0.110052	0.0835678	0.118887	0.115635	0.0848537	0.0976219	0.119042	0.104383	0.0992817	0.104048	0.107598	0.100791	0.134144	0.130922	0.126237	0.0327273	0.110924	0.0790952	0.0929785	0.0486389	0	0.170445	0.0716917	0.111648	0.0986049	0.0805	0.0849351	0.0955875	0.0766152	0.0872833	0.35231	0.23219	0.130167	0	0.10613	0.0933188	0.164	0.109028	0.0711111	0.077	0	0.15619	0.07908	0.167698	0.0267524	0.105553	0.0523939	0.0515455	0.0523939	0.396983	0.0790952	0.0626296	0.209177	0.0633086	0.0890046	0.170958	0.0735079	0	0.0731667	0.0425631	0.0485965	0.0934516	0.112028	0.0802047	0.0870256	0.0659615	0	0	0.148574	0.057	0.0887104	0.0824216	0.134384	0.0748876	0.0744804	0.0560606	0.100767	0.066549	0	0.136556	0.0486389	0.0626296	0.0833421	0.101455	0	0.12351	0.0449371	0.0886723	0.125245	0.210622	0.118651	0.115994	0.0688846	0.0916111	0	0.0265856	0.0569667	0	0.126952	0.096798	0.127232	0.450803	0.210143	0.0611136	0.1035	0.110807	0.136714	0.0824216	0.287869	0.0443295	0.273093	0.318982	0.111419	0.05575	0.10714	0.0659773	0.0660902	0.140262	0.053368	0.119543	0.168997	0.078725	0.241446	0.269551	0.232464	0.346905	0.451781	0.228743	0.3062	0.156271	0.175368	0.235176	0.108755	0.183268	0.252465	0.337363	0.132409	0.143431	0.152131	0.1496	0.182412	0.284307	0.234382	0.230278	0.27315	0.182954	0.214546	0.128853	0.112089	0	0.0952929	0	0.028847	0.390026	0	0.133905	0.0295867	0.0425217	0.063	0.0356481	0.068989	0.0301528	0.0833011	0.0943333	0.077	0.0626296	0	0.1255	0.101164	0.11775	0.199464	0.101455	0.0486389	0.139168	0.0688846	0.0344035	0	0	0.0946	0.0344035	0	0.0764524	0.0631911	0.0329365	0.0529412	0.101755	0.0452063	0.142124	0.0731273	0.0274086	0.105357	0.0264959	0.0279425	0.0598444	0.177762	0.1474	0.0315303	0.049034	0.0777812	0.0506182	0.233238	0.0883333	0.170958	0.10558	0.0990014	0	0.151598	0.0623333	0.180714	0.267815	0	0.133034	0.0555833	0	0.181868	0.0406444	0.0660863	0.191518	0.110222	0.091193	0.29133
CTCATCGTCGAACTCA-1_2	0.0832273	0.0810539	0.0722932	0.0442376	0.0475347	0.0518053	0.0665248	0.0455033	0.239714	0	0.0887132	0.0494444	0.0603063	0	0.0587931	0.0336286	0.0641627	0	0	0.0451534	0.0369563	0.075399	0	0	0	0	0	0	0	0.0421026	0.0775712	0.0576911	0.0442756	0.0427647	0	0.0353953	0	0	0.0541313	0	0	0	0.0327923	0	0.0903519	0	0.100376	0.089018	0.125186	0.0339679	0	0.0835296	0.149793	0.06872	0.0779519	0.172158	0.0734902	0.0760517	0.0338667	0	0.0948792	0.0320303	0.0622564	0	0	0.033951	0.0280222	0	0	0.0798511	0.0581583	0.0947944	0.144728	0.155839	0.0319236	0.0927026	0.0972146	0.167441	0.115529	0.0949905	0.101155	0.099875	0.109275	0.0930562	0.0686944	0	0	0	0	0	0	0.0869848	0.430174	0.220973	0	0	0	0.0392133	0	0.0320682	0.0360875	0.0806667	0.0806667	0.0926216	0	0.0638519	0.113476	0	0.0751884	0.10237	0.230511	0.0535556	0.0650208	0.0893704	0	0.0856111	0.075963	0.0960882	0.0664691	0	0	0.0375679	0	0.0686944	0.0534035	0.0760526	0	0.0901773	0	0.100458	0.166881	0	0.0555882	0.0887179	0	0.0312754	0.0609286	0	0	0	0	0	0	0	0	0.106018	0.161722	0.049803	0.0990333	0.131722	0.0934444	0	0	0	0	0.026963	0	0.0810659	0.0490185	0	0	0.035172	0	0	0	0	0.0470702	0.0899863	0.106057	0.0390868	0.0855	0.0728029	0.0394167	0.175472	0.142111	0	0.0328889	0.0934444	0	0.0780889	0.0506828	0	0	0.0580667	0.586694	0.0489275	0.0320682	0.0985752	0.0940867	0	0.0703908	0.121802	0	0.0433922	0.156785	0	0.0271961	0.410634	0.492795	0	0	0	0	0.0580667	0.0876159	0.0974101	0.0934444	0.0277634	0.107276	0.0678947	0.12015	0.0913939	0.061337	0.0640333	0.0493733	0.168444	0	0	0.0773056	0.099875	0.109014	0.056318	0	0	0	0	0.0362414	0	0.0618235	0	0	0	0	0.026963	0.0875147	0.101423	0.0494848	0	0.0665877	0.0300267	0	0	0	0	0.0577597	0.0511404	0	0.0600714	0	0	0	0	0	0.116707	0	0.0675597	0.0852879	0.0600725	0.147784	0	0.0984305	0.0436667	0	0.0312754	0.0934444	0	0.0412609	0	0	0	0	0	0	0	0.0742727	0	0.0401806	0	0	0	0.162236	0	0.100124	0	0.0916894	0	0.18026	0.0440404	0	0.0319673	0.106157	0.0560538	0.0990333	0.0702567	0.0362593	0	0.0323659	0.0451754	0	0	0	0	0	0	0	0	0.0277634	0	0.0711667	0	0	0.0640256	0	0	0	0.161722	0	0.0368971	0.482529	0.0874185	0.0357514	0.0727974	0.0842529	0.143838	0	0	0	0.026971	0	0	0	0	0	0	0.0375679	0	0	0	0	0	0	0	0	0	0.0836667	0	0.046359	0.0806667	0	0.0740326	0.202547	0.0999967	0.071534	0.136553	0.134498	0.123325	0.102763	0.12069	0.138189	0.093728	0.120035	0.0734774	0.189185	0.0732886	0.106972	0.0897861	0.10891	0.0944941	0.0904809	0.110711	0.0982626	0.0720864	0.130682	0.0902228	0.0974409	0.172443	0.153447	0.103738	0.0921265	0.118746	0.106621	0.132111	0.0810901	0.13601	0.0671718	0.0913164	0.132134	0.0959179	0.13264	0.111583	0.0959116	0.0972836	0.122597	0.130153	0.101772	0.0858483	0.114583	0.114864	0.117259	0.105532	0.10476	0.0268485	0.0743636	0	0.194226	0	0	0.137754	0.0901417	0.126598	0.0664691	0.134646	0.0599048	0.0791167	0.0434273	0.0338667	0.342169	0.206937	0.112354	0	0.0552174	0.0742899	0.0423205	0.138934	0.0817778	0	0.113476	0	0.134713	0.342	0	0.05856	0.0533939	0.104172	0	0.409599	0	0	0.220173	0.106189	0.057484	0.26625	0.130603	0.0994048	0.101368	0.0677477	0	0.095871	0.116504	0.0323567	0.046359	0.0697991	0	0.0806667	0.322944	0.0816458	0.0711694	0.056902	0.130466	0.0498675	0.033951	0.0779394	0	0	0.0814912	0.0934444	0	0	0.0355877	0	0.216524	0.0275417	0.0547862	0.140299	0.117608	0.203687	0.146135	0.0994889	0.086391	0	0.0436667	0.0718559	0	0	0.155481	0.051	0.166275	0.439984	0.218614	0	0.099875	0.0975592	0.115171	0.0595882	0.276891	0	0.250215	0.318079	0.101642	0	0	0.0445833	0.0517804	0.0719286	0.0918918	0.0952879	0.170822	0.0624792	0.202727	0.237705	0.195874	0.355685	0.419546	0.308607	0.278189	0.123668	0.144426	0.18885	0.0928609	0.167266	0.162508	0.313039	0.113189	0.128396	0.129714	0.133698	0.155663	0.239422	0.186426	0.137656	0.235983	0.145089	0.177903	0.093411	0.101745	0	0.0932022	0	0.0290273	0.384096	0.0634688	0	0.0392133	0.0412609	0.0407778	0	0.0763085	0	0.0632903	0.04784	0.0581754	0	0	0	0.0341696	0	0.158644	0	0	0.0808188	0.0361538	0	0	0	0	0	0	0.0424762	0.0768699	0	0.0836275	0.061491	0.0438254	0.137113	0.0564667	0	0.0900119	0.0726585	0.0283218	0.098837	0.251833	0.0960529	0	0	0	0.0657152	0.0806667	0.0277634	0	0	0.099311	0	0.0362414	0.072369	0.180338	0	0.0686944	0.129941	0.0394167	0	0.11948	0	0.0974784	0.137892	0.0893704	0.0525088	0.0459239
GGGATCCCACAAATCC-1_2	0.0771667	0.055	0.108814	0.0387129	0.0870165	0.0526898	0.0626271	0.0565163	0.207143	0.0573333	0.0473953	0.0519402	0.0422883	0	0.0551494	0.0337714	0.0647804	0	0	0.0457021	0.0382937	0.0759038	0	0	0	0	0.0266316	0	0	0.0493626	0.0752879	0	0.0377911	0.042719	0	0.0347597	0	0	0.0377172	0	0	0.0362319	0.0598033	0.0346512	0.0386944	0	0.0781935	0.077027	0.156966	0	0	0.0599433	0.17602	0.105551	0.0783957	0.215642	0.0869804	0.0781092	0.0529167	0	0.0686875	0.0475758	0.0671496	0	0	0	0.0358444	0	0	0.0641277	0.0784833	0.0964048	0.155266	0.156072	0.0269861	0.100451	0.0951035	0.16626	0.119827	0.1055	0.0979686	0	0.0578431	0.0968032	0.0489444	0	0	0	0	0	0.0725357	0.0983561	0.41926	0.225377	0.0573333	0	0	0.06544	0.0899259	0.0648182	0.0676833	0.11419	0.079619	0.114486	0	0	0.11419	0.0552593	0	0.0854444	0.250874	0.112778	0.0607917	0	0	0.0771111	0.0801893	0.0870863	0.0668395	0	0	0.0909383	0	0	0.0472982	0.0345965	0.0573333	0.0966359	0	0.126802	0.168309	0	0.0554771	0.0644103	0	0.0697681	0.0478571	0	0.07025	0	0	0	0	0	0.281333	0.0884194	0.150444	0	0.1466	0	0	0	0	0	0.129524	0.0267593	0	0.0684835	0.0492963	0	0	0.0353333	0	0	0.0540833	0.11419	0.0345965	0.11939	0.132233	0.0463288	0.123333	0.0927494	0	0.159667	0.129467	0.0644103	0.0325397	0.0922222	0	0.0932444	0.0902581	0	0	0.0815333	0.593709	0.104833	0.0513788	0.0910893	0.0511733	0	0.0808851	0.135077	0	0.0532353	0.168756	0	0.0269804	0.421706	0.501909	0.0332708	0	0	0	0.0573333	0.129065	0.119626	0.150444	0.082914	0.126792	0.0266316	0.102034	0.165636	0.146504	0.07245	0.0537733	0.182756	0	0	0	0	0.0529444	0.0481896	0	0.0489444	0.1004	0	0.028069	0.0335	0.0372941	0.0297333	0.0527273	0	0.0372941	0.0418519	0.116424	0.124167	0.0607727	0	0.0695263	0.0732	0	0	0	0	0.0725194	0.0660877	0.1005	0.0431429	0	0	0	0.079619	0.0437067	0.131221	0.124965	0.0720377	0.0921439	0.0720399	0.167961	0	0.139974	0.0604286	0.0552593	0.0933913	0.182778	0.0922222	0.0825942	0	0.0457949	0.0780556	0.0680952	0	0.034875	0	0.124121	0	0.0630278	0.132556	0	0.0748	0.176901	0	0.104111	0.168111	0.127652	0.0632292	0.208169	0.0344646	0	0.0777255	0.127164	0.0362742	0.0573333	0.115823	0.066037	0.0942222	0.0747073	0.0567953	0	0.0527273	0.0607917	0	0	0	0	0	0	0	0.07025	0	0	0.0644103	0	0	0	0.132556	0	0.0695343	0.49033	0.0809593	0.047774	0.0750564	0.126326	0.156549	0	0	0	0	0	0	0	0	0	0	0.0377531	0	0	0	0	0	0.0440119	0	0	0	0.0527273	0	0.0756667	0.135095	0	0.0863162	0.2113	0.111567	0.0964013	0.138002	0.153207	0.10833	0.0927167	0.155715	0.152118	0.098665	0.0898367	0.0796516	0.172565	0.0887247	0.137904	0.119494	0.114043	0.0891307	0.121638	0.113771	0.100303	0.0724456	0.11239	0.100293	0.104959	0.144913	0.139447	0.102027	0.114014	0.0928081	0.0981303	0.130063	0.0930306	0.119439	0.0798316	0.0951743	0.109538	0.0962178	0.140638	0.104072	0.101667	0.0940083	0.147602	0.118403	0.0945167	0.0988767	0.117768	0.136907	0.132692	0.0901526	0.114123	0	0.0751515	0.079619	0.224097	0.0489444	0.120875	0.150125	0.122825	0.146708	0.117407	0.165257	0.0637576	0.0894583	0.0533515	0.1206	0.346629	0.215509	0.0389583	0	0.0414783	0.0895362	0.0876923	0.17638	0.114389	0.0550351	0	0.138667	0.18128	0.322714	0	0.0537733	0	0.143788	0	0.406615	0	0	0.205242	0.0680988	0.0822694	0.1005	0.123166	0.0431429	0.0588538	0.0463604	0.0473333	0.0913763	0.0990351	0.062924	0.0457949	0.0856111	0	0.079619	0.374389	0.0858125	0.0899126	0	0.150568	0.0671888	0.0500784	0.148545	0.0921833	0.0703627	0.0843684	0.371889	0	0	0.099386	0.0527273	0.157238	0.0442917	0.0685912	0.165169	0.135753	0.210676	0.18424	0.0959556	0.0609487	0.0922222	0	0.0479099	0.0573333	0	0.165115	0	0.150085	0.443458	0.232117	0.0346212	0.138167	0.0988034	0.14505	0.0749216	0.279895	0.0351742	0.249142	0.310107	0.101606	0.0335	0	0.0648182	0.0436314	0.041981	0.045026	0.096539	0.161191	0.051075	0.202857	0.23363	0.201169	0.360786	0.424806	0.330971	0.280453	0.128588	0.142621	0.192697	0.0951319	0.157616	0.169757	0.317415	0.108024	0.130438	0.135612	0.124471	0.161731	0.237931	0.187863	0.155577	0.229504	0.135366	0.185715	0.0772556	0.102609	0	0.0923309	0	0	0.388933	0.0402292	0	0.0732	0	0.0771032	0	0.0826226	0.0630278	0.0275269	0.068	0.0584035	0	0	0.031697	0.095848	0	0.176426	0	0	0.102045	0.0818462	0	0	0	0.129467	0	0	0.040881	0.0782276	0	0	0.0617003	0	0.117046	0.0493879	0.0275269	0.0815833	0.127374	0.0601954	0.0465778	0.248881	0.123736	0	0.0463878	0.0394479	0.0532303	0.19181	0.0563226	0.07025	0	0.0960112	0	0	0.0634167	0.17512	0	0	0.116257	0	0	0.118132	0	0.0574392	0.144612	0	0.0580175	0.0764638
ACTATCTTCACCCTGT-1_2	0.138432	0.0481078	0.0893608	0.0698152	0.0545347	0.0625743	0.0832607	0.101882	0.0862381	0.1324	0.091938	0.0366068	0.0504865	0	0.0533908	0.0244381	0.0723902	0	0.019127	0.0691327	0.0487103	0.0885529	0.0315867	0.0303403	0	0.0638528	0.050114	0.0501818	0.0908778	0.0337802	0.153108	0.081126	0.0720578	0.0211634	0.0804103	0.0166667	0	0.033803	0.0950101	0.119792	0.0905556	0.0174928	0.186448	0.0386473	0	0	0.0136989	0.0338514	0.0597232	0.0589438	0.0312315	0.15034	0.0297967	0.0639956	0.127012	0.0187333	0.0384353	0.11981	0.139517	0.0197901	0.0628958	0	0.0553419	0	0	0	0.0134889	0	0.0153509	0.0621312	0.0374208	0.162357	0.155424	0.080962	0.0900417	0.0647778	0.0742778	0.185792	0.15093	0.0654381	0.0671048	0	0.190882	0.102237	0.0680278	0	0.333524	0.214303	0.112333	0	0.130012	0.0918788	0.439666	0.221366	0.0619667	0.0207778	0.059	0.0125867	0	0.0221515	0.047375	0.15781	0.018381	0.0734324	0.0207778	0.0154074	0.128714	0.0549444	0.0173043	0.14937	0.258387	0.150528	0.0193333	0	0.123963	0.07225	0.0727202	0.0931412	0.0676049	0	0	0.0171605	0	0.113389	0.0356754	0	0	0.108719	0	0.0854323	0.187631	0	0.0496144	0	0	0.0547536	0.0536746	0.0760417	0	0.044625	0.0207778	0	0.0528056	0.0569394	0	0.0979713	0.0207778	0.0658636	0.2027	0.0999444	0	0.018381	0	0.0144667	0	0.0563796	0.0123188	0.048	0	0	0.0241818	0.070129	0.160571	0	0.074375	0.018381	0	0.074089	0.0994619	0.0664475	0.0227778	0.100117	0.0490208	0.0227778	0.0276	0.021641	0.0527937	0	0.0207778	0.0773778	0.0592151	0.0259333	0.04076	0	0.60342	0	0.0463485	0.0869172	0.0595133	0.0184074	0.0962069	0.106632	0.121444	0.0578039	0.149595	0	0.0568333	0.434716	0.514751	0.0320052	0	0.0136989	0	0	0.0952101	0.124691	0.0207778	0.108946	0.133603	0.061386	0.150751	0.0137576	0.121204	0.0696667	0.127247	0.0714444	0.0754352	0.137259	0.104611	0.126375	0.113556	0.0424618	0.0516222	0.0132222	0.0708222	0	0.0375747	0.0564167	0.104235	0.0480667	0	0	0.0188235	0.0526852	0.11202	0.121507	0.0531061	0.0999444	0.106149	0.141427	0	0	0.112593	0.143476	0.0510078	0.0679649	0.172583	0.0125238	0.0125238	0	0	0	0.0516267	0.110294	0	0.0306226	0.0591818	0.0809891	0.0120784	0.0884815	0.113671	0.0546429	0.116444	0.094029	0	0.145389	0.0744928	0	0.0722308	0.085	0.0740476	0	0.0486042	0	0.0839697	0	0.0531528	0	0.0207778	0.0457714	0.16033	0	0.126698	0.0884815	0.0567727	0.120354	0.219835	0.0533535	0.119056	0.0380719	0.126394	0.0740968	0.112167	0.08796	0.012037	0.173806	0.0593984	0.0697602	0.0599444	0.0137576	0.0121667	0	0.0535098	0	0.0128205	0	0.0613978	0.130389	0.113208	0.0166667	0.0125238	0	0	0.0154074	0.06215	0	0.105	0.09175	0.50931	0.12983	0.0747062	0.096659	0.152121	0.210128	0.0908571	0.184444	0.0207778	0.108587	0.0681852	0.0619667	0	0	0	0	0	0	0	0.0150991	0	0	0.0744137	0.0671333	0.0121667	0	0.0673636	0.119056	0	0	0.0604103	0.0855189	0.205118	0.0951128	0.0859071	0.116709	0.116882	0.116362	0.111095	0.115355	0.114512	0.0932421	0.11162	0.0856533	0.126643	0.0838673	0.137954	0.114622	0.127418	0.107596	0.110214	0.102716	0.0918451	0.0982366	0.112374	0.11667	0.0916526	0.152058	0.140296	0.119961	0.0890325	0.128527	0.0935736	0.103864	0.0842687	0.103776	0.106667	0.116882	0.118062	0.107608	0.131053	0.10737	0.0945799	0.105917	0.144942	0.131027	0.10298	0.081715	0.108975	0.112584	0.152265	0.111071	0.109839	0.0370985	0.0561288	0.159429	0.0517419	0.0955	0	0.138915	0.0244667	0.0752121	0.0347531	0.0655833	0.0783983	0.0747458	0.0690455	0.0235333	0.348581	0.230362	0.0998542	0.0735455	0.0823043	0.0123188	0.112256	0.0878237	0	0.0120351	0.131333	0.112333	0.0622467	0.11481	0.0640667	0.0859333	0	0.0210909	0	0.390223	0.0347619	0.0281481	0.200934	0.090893	0.0491142	0.228667	0.0772562	0	0.0665029	0.0449189	0	0.0591398	0.110607	0.0506082	0.108769	0.0904145	0.0241818	0.186857	0.0775556	0.0452188	0.0540164	0.0370882	0.124632	0.07651	0.0490588	0.0226364	0.0822167	0.0438333	0	0.0398889	0	0	0.038693	0.0137576	0	0.0600625	0.0572013	0.0351582	0.0896498	0.189071	0.0870208	0.0976611	0.0834487	0	0	0.0279369	0.1132	0	0.0867778	0.0444949	0.0893987	0.442532	0.204354	0.0370985	0	0.119934	0.0797795	0.0611765	0.280388	0.0468826	0.260515	0.351823	0.0947849	0.0178	0.0776842	0.0585985	0.0833255	0.118867	0.0579913	0.11016	0.155997	0.0731792	0.248532	0.294492	0.241975	0.338202	0.464931	0.218808	0.328409	0.156109	0.172164	0.250665	0.100926	0.189474	0.224621	0.313424	0.131317	0.140973	0.142516	0.145241	0.179189	0.271856	0.217968	0.201832	0.259743	0.189603	0.228789	0.107912	0.10568	0.0161301	0.0940159	0	0	0.389678	0.0507708	0.102619	0.05976	0.0476812	0.0501508	0.0902963	0.0805289	0.108861	0	0.104413	0.0370351	0.0681852	0.0358167	0.0884394	0.0940643	0.125083	0.190499	0.0346061	0.0132222	0.128306	0.105647	0.0861754	0	0	0.0638	0.133825	0.090375	0.161405	0.0734512	0.0218571	0.0921961	0.108351	0.0508571	0.12852	0.0607242	0.0136989	0.0925357	0.0333089	0.0132874	0.0409111	0.0464524	0.122561	0.0122121	0.0526531	0.0175	0.0773333	0.0862381	0.0136989	0.0166667	0.163469	0.108689	0	0.0477241	0.0470833	0.187159	0.0884815	0.132389	0.141124	0.157208	0	0.176554	0.0439778	0.0805412	0.161541	0.0154074	0.230193	0.163772
GCATCGGGTACTCGCG-1_2	0.0882576	0	0.110922	0.0664488	0.065538	0.0525281	0.0973531	0.0874641	0.109143	0	0.0426589	0.0368547	0.0511216	0	0.0610575	0.0251143	0.0591706	0.0255957	0	0.0460324	0.0365952	0.0713189	0	0	0	0	0.0320702	0.0375227	0.0579917	0.0407729	0.0846166	0.0634797	0.0578533	0.0261242	0	0.063124	0	0	0	0	0	0.0363116	0.0481093	0	0.0533333	0	0.104376	0.0740045	0.122508	0.0363695	0	0.0735319	0.134772	0.0310978	0.0766114	0.122058	0.070498	0.0749655	0.0503333	0.0265988	0.0661042	0.0289242	0.0547585	0	0	0.0330588	0.0257444	0	0	0.0565496	0.0663125	0.0825173	0.153277	0.163944	0.06525	0.0841209	0.0946894	0.16702	0.12487	0.107379	0.110463	0.0960833	0.0624118	0.112283	0	0	0	0	0	0	0.067125	0.0759773	0.42893	0.229692	0	0	0	0.0272933	0	0.0362576	0.0383917	0.109143	0	0.0775135	0.126667	0	0.266333	0	0.0492754	0.0545556	0.237537	0.156208	0.06	0	0.0562593	0.0654167	0.0793539	0.0938627	0.0446049	0	0	0	0	0.077	0.0320702	0	0	0.0932459	0	0.0849531	0.176466	0	0.0849085	0.0782051	0	0.0877826	0.0965317	0	0	0.0277639	0	0	0	0	0.0820556	0.0735717	0.148333	0.0362576	0.091	0	0	0.127714	0	0	0	0.0250648	0	0.0406007	0	0	0	0.0696882	0.127714	0	0.0351458	0.13981	0.0454737	0.105553	0.124756	0.0505982	0.0808056	0.0853236	0.0351458	0.242194	0.245489	0.0411026	0.0653492	0.126667	0	0.136822	0.0835161	0	0	0.0512333	0.590269	0.0743986	0.0252955	0.109244	0.0455867	0	0.0741379	0.130784	0	0.0551176	0.166045	0	0.0693039	0.412451	0.497242	0	0	0	0	0.153	0.0810435	0.119198	0.0820556	0.0867742	0.116996	0.080614	0.106477	0	0.100278	0.0675444	0.0682267	0.0633333	0.038463	0	0.106361	0	0.136389	0.0497615	0	0	0.0368222	0	0.0259655	0.0438333	0.121941	0.0272933	0	0.062625	0	0.0533333	0.0978844	0.108641	0.0707045	0.148333	0.051807	0.038	0	0	0	0	0.0695891	0.0666491	0.062625	0.0579048	0	0	0	0	0.0468133	0.137794	0.0708596	0.0731698	0.0909432	0.0792609	0.187765	0	0.0995143	0.0732381	0.0473333	0.0725507	0.126667	0	0.0902899	0.0960833	0.0616923	0.0845278	0.0736429	0	0.0254062	0	0.0715152	0	0.0590139	0	0	0.066619	0.174766	0	0.107453	0	0.122902	0	0.188896	0.0545152	0	0.0408301	0.111788	0.043328	0.153	0.100527	0.089	0	0.0716341	0.0835263	0.032463	0.0715152	0	0	0.057098	0	0	0	0	0	0.0960833	0	0	0	0	0.0562593	0.03045	0.166944	0.091	0.0695196	0.488918	0.0858815	0	0.0768718	0.107029	0.155476	0	0	0	0.0417899	0	0	0	0	0	0	0.0364444	0	0	0	0	0	0	0	0	0	0.151515	0.126667	0.0716923	0.127714	0	0.0763282	0.240303	0.107138	0.0893831	0.140524	0.155947	0.127274	0.11301	0.132625	0.152624	0.0823897	0.117903	0.0842613	0.206568	0.100368	0.130658	0.119635	0.121992	0.0904539	0.103129	0.12472	0.0912189	0.0824421	0.135668	0.107963	0.0944868	0.15125	0.128764	0.11047	0.0923795	0.0878586	0.0968697	0.112522	0.0910459	0.123302	0.0885962	0.102398	0.127963	0.106956	0.139468	0.104866	0.100927	0.0990597	0.140063	0.147221	0.107495	0.09932	0.109928	0.119027	0.128653	0.104206	0.119308	0.0252955	0.0581818	0	0	0	0	0.122579	0.0690583	0.0511023	0.0721728	0	0.057342	0.0658542	0.0407182	0	0.345884	0.215558	0.051875	0.0471818	0.0492754	0.0492754	0.0928333	0.10616	0.1835	0	0	0	0.08858	0.0653492	0.0251143	0.0452733	0.183545	0.0786162	0	0.397644	0	0	0.204735	0.0831728	0.0693653	0.125417	0.116293	0.0717143	0.105661	0.0435991	0.031386	0.0825806	0.108451	0.0440526	0.0987949	0.0476496	0	0	0	0.0555521	0.0639235	0.0472451	0.138329	0.0883574	0.0524118	0.0971061	0.03045	0.0614314	0.031386	0.228722	0	0.0562593	0.0608772	0	0.0709048	0.0488437	0.0405849	0.0505989	0.079808	0.197635	0.0787656	0.104322	0.0925256	0.207056	0	0.025036	0	0	0.081463	0.039899	0.103458	0.44029	0.207942	0.0252955	0	0.095967	0.12701	0.0886569	0.273712	0	0.245104	0.322135	0.104582	0	0	0.0313788	0.0565373	0.0582095	0.0651645	0.099961	0.1684	0.0533083	0.201506	0.240126	0.204573	0.353828	0.420827	0.326483	0.277442	0.121233	0.13901	0.181937	0.0921957	0.157574	0.163452	0.314521	0.120164	0.135879	0.135693	0.135673	0.154608	0.233833	0.179047	0.13813	0.236603	0.137632	0.180838	0.0786319	0.101564	0	0.0938799	0	0.0322951	0.390046	0.0552396	0.0709048	0.0465867	0	0.0656706	0	0.0687796	0.0277639	0.0812688	0.0472133	0.0585088	0	0	0.0508485	0.0575322	0	0.167686	0	0	0.102291	0.0451282	0	0	0	0.0689778	0	0.062625	0	0.0798496	0	0.049451	0.0695065	0	0.111248	0.0475364	0	0.137952	0.099626	0.0396782	0.0616074	0.0387857	0.0949517	0	0.0356871	0	0.0404061	0.0709048	0	0.118042	0.0265309	0.109119	0	0.0578851	0.044631	0.184334	0	0	0.119541	0	0	0.131525	0	0.0902118	0.1424	0.086	0.0556491	0.0644746
CGTTGGGAGACTCATC-1_2	0.0847197	0.0592598	0.0905907	0.0713168	0.0547723	0.0642409	0.0919109	0.100399	0	0.139833	0.0643566	0.0419658	0	0	0.061092	0.0568762	0.0675059	0.035539	0.0272698	0.0905988	0.0500595	0.0763125	0	0.0343472	0.0281875	0.0855065	0.0367982	0.0594318	0.0998344	0.0402161	0.155103	0.11223	0.107884	0.0348954	0.0868718	0.0272868	0.0988125	0	0.110909	0	0	0	0.225574	0	0	0	0.0417527	0.0484054	0.0621441	0.0546225	0	0.10565	0	0	0.0990891	0	0.0373765	0.1305	0.12295	0	0.0745708	0	0.0649509	0	0	0	0	0	0.0273684	0.0654149	0.0524875	0.152141	0.170666	0.0689575	0.0845833	0.0512353	0.0738561	0.191027	0.179504	0.0658405	0.0576792	0.07375	0.240137	0.122116	0	0	0.197476	0.127727	0	0	0.236369	0.0562955	0.436236	0.220325	0	0	0.1345	0.0537067	0	0.0736667	0.0803917	0.248667	0	0.134505	0	0.154704	0	0.0573148	0.074971	0.19163	0.279482	0.0884861	0.122563	0	0.154704	0.102972	0.102263	0.107308	0.100889	0	0	0	0	0.160278	0.0569035	0	0	0.105548	0	0.0693594	0.17429	0	0.0342484	0.0479487	0	0.0463188	0.0350159	0	0	0	0	0	0	0	0.0968889	0.120256	0.151111	0.083053	0.2806	0.0968889	0	0	0	0	0	0.102991	0	0	0	0	0.127727	0.0357097	0	0	0.0764167	0.197476	0	0.0924132	0.104108	0.084968	0.0512778	0.133998	0.0548125	0.0512778	0.0808444	0.0479487	0	0	0.283944	0.119778	0.0831075	0	0.0697467	0.0601333	0.613867	0.0274203	0.112076	0.111325	0.11228	0	0.0290345	0.125669	0.289111	0.0569902	0.158428	0	0.0344412	0.446616	0.524444	0.0299271	0	0.0284301	0	0	0.0766594	0.131774	0.0968889	0.122505	0.152218	0.0594912	0.144545	0	0.144033	0.0690389	0.123633	0.0427556	0.0797407	0.102296	0.0783889	0.126958	0.119597	0.0485535	0.0808444	0.0783889	0.124267	0	0.0796552	0.07475	0.0580784	0.0946133	0	0.07375	0.0522157	0.05475	0.0878186	0.110839	0.0625682	0	0.0741228	0.03988	0	0	0.105963	0.127667	0.0546202	0.0839053	0.240083	0.068381	0	0	0	0	0	0.146102	0	0.0891509	0.0942955	0.0709094	0.0580784	0	0.127413	0.0612619	0.116185	0.0938261	0	0.1345	0.123696	0	0.0653077	0.0783889	0.068381	0	0.0460417	0	0.157303	0	0.0710417	0	0	0.0732	0.187758	0	0.117383	0	0.0873939	0.0610417	0.242859	0.0589697	0	0.0464902	0.117459	0.0548441	0.0926667	0.0962667	0.0374074	0.0700833	0.0925447	0.0824094	0	0	0.0643542	0	0.0522157	0	0	0	0.041828	0.159944	0	0.121042	0	0	0	0.0661481	0.0838833	0.192111	0	0.0612059	0.512391	0.130859	0.0726384	0.101959	0.161751	0.206085	0.0451429	0	0	0.131203	0	0	0	0.136788	0	0	0	0	0	0.0586667	0	0.0554815	0.0998482	0.116327	0	0	0.0552727	0.0968889	0	0	0.120836	0.0784399	0.207056	0.0938972	0.0947463	0.113816	0.109489	0.0994013	0.107208	0.115245	0.120925	0.108376	0.096825	0.0863635	0.140728	0.0920464	0.0961426	0.0999768	0.0908723	0.0968777	0.126993	0.0938923	0.0783485	0.0967979	0.101147	0.095665	0.0967707	0.138577	0.121379	0.115009	0.0763863	0.10938	0.109264	0.0931344	0.0865034	0.112735	0.112058	0.0981878	0.109097	0.0978425	0.103603	0.115973	0.0855714	0.106476	0.1106	0.108605	0.0852633	0.108565	0.10104	0.100109	0.120501	0.125297	0.106302	0	0.130871	0.142952	0.0663441	0.1335	0.0314722	0.15556	0.0814167	0.0723977	0.0298272	0.0845139	0.0579437	0.0689292	0.0594576	0.0349	0.353743	0.227081	0	0	0.13613	0.101478	0.0522821	0.103926	0.165306	0	0.083619	0	0.0551267	0.0898413	0.0612381	0.06204	0.160303	0.0694444	0.162121	0.392727	0.115857	0.0912222	0.203492	0.0727531	0.103146	0.173375	0.0710317	0	0.0736754	0.0566441	0.0360702	0.0468602	0.125561	0.0627193	0	0.0869786	0.0552727	0	0.102704	0.0281875	0.0517978	0	0.138781	0.061506	0.0512451	0.0589394	0.1083	0.0914902	0	0.229722	0.0512778	0.0661481	0.0273684	0	0	0.100625	0.0323711	0.0683051	0.091557	0.19501	0.0661458	0.135017	0.0568526	0	0	0.0274414	0.1588	0	0.0756407	0.0348182	0.090585	0.444788	0.205409	0.0614318	0	0.126515	0.0929423	0.0829902	0.278903	0.0380568	0.264329	0.327273	0.0971326	0.0560833	0.128754	0.0273182	0.0601961	0.120914	0.0525065	0.115931	0.172312	0.0562208	0.259814	0.286951	0.246324	0.332588	0.465456	0.218369	0.315797	0.176724	0.173575	0.253888	0.107348	0.19203	0.280377	0.318564	0.118017	0.138331	0.141892	0.130137	0.181011	0.283666	0.231318	0.224849	0.257527	0.179598	0.224361	0.106129	0.111721	0	0.0937512	0	0.0330656	0.386224	0.0383542	0.115857	0.0308533	0.0492464	0.0765357	0.0573148	0.0626171	0.0837639	0.0284301	0.139107	0.0479474	0	0	0.0839848	0.132819	0.114417	0.209293	0	0.0783889	0.137196	0.108263	0.0549298	0	0	0.0958889	0.0549298	0	0.118357	0.0979634	0	0.132706	0.102886	0.0525714	0.123821	0.0451727	0.0284301	0.0294048	0.0467073	0.0402529	0.0527556	0.0612619	0.13292	0	0.0322653	0.0690625	0.0505818	0.083619	0.0725699	0.2265	0.142284	0.0983724	0	0.103126	0.0789286	0.187929	0.154704	0	0.110599	0.0905208	0	0.152735	0.0427556	0.0920353	0.17247	0.0912222	0.190719	0.260993
CATCGCTAGATGTTAG-1_2	0.0729394	0.0526569	0.0968143	0.0665149	0.0740693	0.0527393	0.0727888	0.0470588	0	0	0.0827519	0.0705726	0.071955	0	0.0449655	0	0.0593725	0	0	0.0419056	0.0444643	0.071484	0	0	0	0	0	0.0348712	0.0620973	0.0384908	0.079554	0.0574837	0.0448711	0	0.031859	0.0767984	0	0.0304848	0.0340808	0	0	0.0317971	0.0473279	0	0.103787	0	0.0388495	0.0538423	0.139726	0.0335582	0.0260185	0.0869078	0.206894	0.111751	0.0847041	0.226525	0.112733	0.0689167	0.058	0.0511111	0.0484125	0	0.0582906	0	0.0655625	0.0261961	0.0526444	0	0	0.0692411	0.0656625	0.0940216	0.152464	0.140412	0.0479583	0.0824379	0.0815909	0.16295	0.111787	0.11535	0.0826897	0.0669167	0.10898	0.103012	0.0781944	0	0	0	0	0	0.0647321	0.101152	0.422031	0.226702	0	0	0	0.08024	0	0.0553788	0.0730042	0	0	0.102577	0.130444	0.0600741	0.129762	0.0343704	0.0522609	0.126981	0.244197	0.0398611	0.0855833	0	0	0.100898	0.0822428	0.100231	0.0704074	0	0	0.0564198	0	0.0467222	0.0395263	0.060386	0	0.0991702	0	0.141984	0.172616	0	0.0696144	0.103179	0	0.0409275	0.0656587	0	0.0669167	0	0	0	0	0	0.0877778	0.101483	0.130444	0.0816288	0.1697	0.0877778	0.130444	0	0	0	0	0.0365093	0	0.0738425	0.0343704	0	0	0.0555161	0.129762	0	0.0931875	0.0758095	0.0530702	0.111409	0.12416	0.0452329	0.0812778	0.100693	0.0532917	0.1755	0.176578	0.0437436	0.11727	0.0877778	0	0	0.113812	0	0.06864	0.0961333	0.592802	0.062471	0.0358182	0.109943	0.0806733	0	0.102448	0.137992	0	0.0945098	0.173257	0	0.147118	0.419805	0.502367	0.0290729	0	0	0	0.195767	0.12142	0.134883	0.130444	0.0765161	0.119193	0.0395263	0.116523	0.0972727	0.0900852	0.0755222	0.04212	0.182044	0.0379259	0	0.0824444	0	0	0.0446728	0.0642889	0	0.0391111	0	0.0579885	0	0.0811765	0	0	0	0	0.0403704	0.108712	0.118317	0.0581439	0	0.0733333	0.0389067	0	0	0	0	0.100194	0.075786	0.0669167	0.0595238	0	0	0	0	0.100907	0.135581	0.0466667	0.107277	0.13503	0.0808297	0.224961	0.0885185	0.114887	0.0595238	0.0630741	0.0747246	0.0877778	0	0.0719275	0.2905	0	0.0680556	0.0595238	0	0.0544271	0	0.050303	0	0.0291944	0	0	0.0924571	0.177563	0	0.11214	0.0885185	0.137917	0.0855833	0.194254	0.0574949	0	0.0470588	0.12311	0.0567581	0.131933	0.09804	0.0630741	0	0.0621707	0.0729708	0	0	0.0372917	0	0.0507843	0	0	0	0	0	0.0669167	0	0	0.0437436	0	0	0	0.163167	0	0.0936814	0.489305	0.0726444	0.0456045	0.078559	0.124065	0.157656	0	0	0	0.0374638	0.0600741	0.0546667	0	0	0	0	0.043679	0	0	0	0	0	0	0	0	0	0	0	0.0834872	0.149619	0	0.0782526	0.219756	0.138716	0.0873333	0.12573	0.128302	0.121194	0.106485	0.121446	0.145987	0.0948723	0.108437	0.0914271	0.171398	0.0967977	0.102705	0.118733	0.116393	0.0958224	0.108002	0.114291	0.0897189	0.0760104	0.104308	0.118051	0.119425	0.16122	0.166742	0.111957	0.104463	0.0891279	0.101443	0.127917	0.0976871	0.139925	0.072323	0.0995668	0.113817	0.109534	0.121422	0.115236	0.0926429	0.104179	0.124005	0.134531	0.10964	0.102283	0.126288	0.117569	0.120768	0.100227	0.115055	0	0.0720152	0	0.212688	0	0.0914028	0.14868	0.104917	0.125216	0.0852099	0.146569	0.0756277	0.0794625	0.0619879	0.0708	0.35344	0.221905	0.096375	0	0.0522609	0.0727536	0.0480769	0.161978	0.1255	0.111772	0	0	0.14704	0.330476	0.0516476	0.0266667	0.050303	0.122081	0	0.415384	0	0	0.225495	0.0924115	0.089274	0.1635	0.133188	0.0595238	0.093038	0.0627027	0	0.0931828	0.111363	0.0503509	0.0437436	0.0999701	0.050303	0	0.326037	0.0569896	0.0770109	0.0413922	0.146105	0.0811526	0.0337255	0.108576	0.0809833	0.113284	0.0563509	0.0877778	0	0	0.0531228	0.050303	0.141476	0.0567604	0.0709057	0.154689	0.120004	0.20675	0.13588	0.0912778	0.0490577	0.0877778	0.0412381	0.0816937	0	0	0.148467	0.0263232	0.134788	0.442623	0.221993	0.0355	0.114125	0.0972821	0.137475	0.101902	0.283863	0.0403561	0.255722	0.322673	0.0949247	0	0	0.0495606	0.0542902	0.0510667	0.0760043	0.107266	0.155116	0.068225	0.20106	0.235845	0.199438	0.358238	0.42018	0.345244	0.28477	0.118997	0.143471	0.185363	0.0893435	0.160365	0.158153	0.3227	0.108567	0.120234	0.129355	0.121273	0.153728	0.236126	0.183804	0.141849	0.227774	0.137566	0.190498	0.0976728	0.0893966	0	0.0922328	0.033193	0.0284699	0.390757	0.0382813	0.0758095	0.0286667	0	0.0491667	0	0.0760937	0.0449306	0.0682581	0.07468	0.0582982	0	0	0	0.0690702	0	0.174816	0	0	0.110819	0.0662564	0	0	0	0.0391111	0	0.0669167	0.0274524	0.0574309	0	0	0.0624186	0	0.128138	0.0880939	0	0.0796667	0.113919	0.0271494	0.0899926	0.279786	0.12794	0.0656061	0	0.0687917	0.0508364	0.112381	0	0.0669167	0	0.0868898	0	0.0271494	0.0446429	0.185674	0	0	0.14393	0	0	0.119333	0	0.0990902	0.134807	0.0600741	0.057	0.0490072
AGGCCACTCACCATAG-1_2	0.0803333	0.0500245	0.0949831	0.0811749	0.0721815	0.0659142	0.115469	0.0834052	0.0791429	0	0.132287	0.0781624	0.076509	0	0.0928851	0.0267619	0.0804922	0.0324184	0.035381	0.0903481	0.0523611	0.0837019	0.04012	0.0323958	0	0.0847273	0.0265439	0.0663182	0.10889	0.0576703	0.155363	0.112766	0.100938	0.034549	0.0428269	0.0265581	0.0642708	0	0.0513636	0.120875	0	0.0324565	0.253585	0	0	0	0.0420753	0.0450676	0.0458051	0.0493092	0.0643519	0.144856	0	0.0569733	0.12441	0	0	0.119897	0.0975333	0	0.0451417	0	0.0602756	0	0	0	0	0	0	0.0805248	0.05545	0.154264	0.151556	0.0583468	0.0859028	0.0429641	0.0559394	0.189134	0.146179	0.0559262	0.0560629	0	0.153451	0.131558	0	0	0.193857	0.0763333	0	0	0.239327	0.0876515	0.438505	0.214956	0	0.0916667	0.0916667	0.0296	0	0.0266061	0.0498708	0.137476	0	0.100441	0.164111	0.0626667	0.137476	0.0502778	0.150188	0.139926	0.267591	0.0526667	0.124146	0	0	0.102713	0.111551	0.120829	0.130062	0	0	0.0286667	0.1355	0.1825	0.0334649	0	0	0.106846	0	0.105089	0.186319	0	0.0608824	0	0	0.0704638	0.0673571	0.102708	0	0.0301667	0	0	0.0486667	0.101515	0	0.112704	0.153667	0.10128	0.190667	0.0916667	0	0	0	0	0	0.0266667	0	0.0595165	0	0.0791429	0	0.0405914	0	0	0	0	0	0.0843219	0.0972587	0.0461918	0	0.129523	0.100042	0	0	0	0	0	0.1355	0.0678889	0.0572903	0	0.10612	0	0.607731	0	0.0672727	0.119935	0.104367	0.0563333	0.0798391	0.110219	0.384556	0.0427647	0.150642	0	0	0.434766	0.516699	0.0504219	0	0	0	0	0.0348261	0.152008	0.0916667	0.102032	0.148539	0.0668246	0.14947	0	0.119596	0.0832	0.153207	0	0.121944	0.205333	0.0796667	0.126417	0.126319	0.0409541	0	0.0486667	0.189756	0	0.0556437	0.0789333	0.116098	0.104013	0.138636	0	0.0928824	0.0339722	0.0922177	0.110233	0.0631061	0	0.0875351	0.04012	0	0	0	0.0616905	0.0477674	0.0679684	0.241458	0	0.0616905	0	0	0.156286	0.0296	0.140948	0	0.0528616	0.0839091	0.0921667	0.0525686	0.108037	0.107512	0.0616905	0.0908148	0.073971	0	0	0.0882174	0	0.115692	0.124667	0.108048	0	0.0354271	0	0.0763333	0	0.086125	0	0	0.0497048	0.180136	0	0.118131	0	0.0667803	0.121271	0.230691	0.0974444	0	0.091732	0.117338	0.121511	0.1373	0.0671567	0.0502778	0.0705833	0.0587073	0.134579	0.188352	0.135333	0.176771	0	0.037098	0	0	0	0.0359032	0.0916667	0.102708	0.125625	0	0	0	0	0.0734833	0.1355	0	0.0869755	0.514152	0.134293	0.0795254	0.0709564	0.168872	0.236903	0.138833	0.0916667	0	0.185804	0.0918889	0.0833	0	0	0.0916667	0.257389	0	0	0	0	0	0	0.108943	0.13166	0	0	0	0.0916667	0.0657692	0.116714	0.118354	0.0753952	0.176559	0.0840945	0.0947015	0.121269	0.125153	0.100219	0.11384	0.105716	0.118307	0.0890315	0.124467	0.0768543	0.114041	0.100144	0.115786	0.103303	0.1159	0.0876382	0.110751	0.0870376	0.0819596	0.0853523	0.0957085	0.104655	0.0934109	0.134147	0.106652	0.113773	0.082559	0.103593	0.110308	0.115971	0.0926837	0.108857	0.112448	0.0981337	0.0948643	0.0950637	0.101223	0.10531	0.0931497	0.094063	0.129575	0.107549	0.0838483	0.0851633	0.115448	0.115289	0.124998	0.121947	0.109088	0.0266061	0.0753788	0.221524	0.0274194	0.131722	0	0.14694	0.0265	0.0639091	0.0286667	0.0589306	0.0357619	0.0566208	0.0673273	0.0333333	0.351264	0.216545	0	0	0.100638	0.0308116	0.101526	0.119708	0	0	0	0.0791429	0.0703333	0.070619	0.0395143	0.0863933	0.101515	0.0270303	0.142091	0.392845	0.0791429	0.0626667	0.210256	0.0910864	0.0581233	0.0698333	0.0688231	0	0.0626462	0.0389279	0.0344211	0.0274194	0.114298	0.0630877	0.210615	0.105111	0.0763333	0.156286	0.0356667	0.0440833	0.0508689	0.0427647	0.117112	0.0583052	0.0427647	0.0315455	0.0789333	0.0505	0.0344211	0	0.0705833	0	0.0265439	0	0.0791429	0.125094	0.0630503	0.0604011	0.0898397	0.202091	0.0841719	0.0796333	0.07075	0	0.0616905	0.0337027	0.156667	0	0.0805889	0.0597576	0.104353	0.441262	0.203855	0.0901288	0	0.123833	0.0899029	0.156725	0.280455	0.0412727	0.254423	0.324893	0.115229	0.0960167	0.108158	0.0533106	0.0534118	0.121662	0.0586883	0.113558	0.174914	0.0645583	0.263749	0.294424	0.263465	0.325061	0.475778	0.217853	0.337926	0.180669	0.199514	0.248212	0.115461	0.196583	0.274589	0.301949	0.123195	0.135094	0.142577	0.140476	0.203866	0.286863	0.237328	0.240598	0.256303	0.214727	0.237596	0.148061	0.0915009	0	0	0.0628421	0	0.387369	0.0440833	0.116714	0	0.0308116	0.0405238	0	0.0600248	0	0.0448387	0.06172	0.126596	0	0	0.16197	0.193766	0.183833	0.214095	0	0	0.147011	0.0532115	0	0	0	0.0406667	0	0	0.0376786	0.111821	0.0456429	0	0.138481	0.032381	0.142945	0.0558424	0	0.120012	0.0329187	0.0556437	0.0266667	0	0.154034	0.0680455	0.0730408	0.0737188	0.128018	0	0.0533226	0.102708	0.122185	0.0917308	0	0.126333	0.118583	0.175497	0	0	0.130428	0.0551875	0	0.185843	0.0582	0.0747059	0.172816	0	0.100175	0.294297
CAATACGAGGATGGCT-1_2	0.0767955	0.0828676	0.0928544	0.0643201	0.0655248	0.0526403	0.0826799	0.060268	0	0.0535333	0.0773411	0.0375983	0.0549009	0.180762	0.0566782	0.0361238	0.0607216	0	0	0.0455546	0	0.0725865	0	0	0	0	0	0	0.056472	0	0.0800986	0.0574146	0.0447156	0	0	0.0375039	0	0.0299697	0.0259798	0	0	0	0.0405137	0.0342093	0.0980093	0	0.108323	0.129595	0.148556	0.0363213	0	0.0771584	0.214317	0.09224	0.070107	0.1629	0.0842118	0.0678736	0.0809333	0	0.0636667	0	0.06525	0	0.0365833	0	0	0.0312083	0	0.0835851	0.0853	0.102842	0.159715	0.172394	0.0492847	0.0848301	0.0914444	0.163543	0.115715	0.120929	0.0971447	0.110792	0.0563725	0.082261	0.08425	0	0	0	0	0	0.0349226	0.127311	0.42251	0.215499	0	0	0	0.132333	0.0588148	0.101932	0.120171	0.108571	0	0.0952162	0	0	0	0	0	0.103259	0.23617	0.0825278	0.051625	0	0	0.0397407	0.0605679	0.0900549	0.0460988	0	0	0.0595185	0	0.0457778	0.0319649	0	0.0535333	0.0942837	0	0.113729	0.16515	0	0.0776144	0	0	0.0827826	0.0756429	0	0.0655	0	0	0	0	0	0.0858889	0.0914525	0.126	0.0258182	0.0776	0.170111	0	0	0	0	0	0.060463	0	0.0588388	0	0	0	0.0263011	0	0	0	0.125952	0.0548947	0.0926096	0.115352	0.0612146	0.144833	0.0885523	0.0365833	0	0	0	0.0307302	0	0	0.116333	0.0834892	0	0	0	0.59237	0.100123	0.0312879	0.0686536	0.0564533	0	0.0997816	0.124198	0	0	0.16637	0	0.0513824	0.416911	0.50049	0.0594219	0	0.0340645	0	0.0897667	0.0927246	0.111549	0	0.0659785	0.107509	0.0452632	0.103321	0.174091	0.110178	0.0654333	0.05676	0.127333	0	0	0.0759722	0	0.0476667	0.0474801	0	0	0	0	0	0.0527833	0	0	0	0	0	0	0.0896032	0.102888	0.0369545	0	0.0452632	0.0580533	0	0	0	0	0.0431008	0.0498246	0.0655	0.0745952	0.139762	0	0	0.0741905	0.0427067	0.138634	0.12393	0.0895031	0.121042	0.0651304	0.100255	0	0.0962163	0	0.0337407	0.0293043	0	0	0.0617391	0.110792	0.0754615	0.148278	0.128286	0	0.0695833	0	0.0711515	0	0.0287222	0	0	0.0609143	0.174715	0	0.111601	0	0.117947	0.0592292	0.188236	0.0259798	0	0.0412026	0.103952	0.0523172	0	0.07521	0	0	0.0438537	0.0746491	0	0.0877879	0	0	0.0350588	0	0	0.0776	0.0503656	0	0	0	0.057619	0	0	0	0	0.159667	0	0.0816225	0.485217	0.0743185	0.0450282	0.0700795	0.122224	0.158111	0.057619	0	0	0.036971	0.0588148	0.0535333	0	0	0	0	0.0273827	0	0	0	0	0	0.0415119	0	0	0	0.0711515	0.126	0.0428718	0.0741905	0	0.0735945	0.212059	0.124461	0.0803167	0.123184	0.146295	0.132972	0.111448	0.115186	0.160728	0.0798109	0.109997	0.0829363	0.183776	0.101113	0.104837	0.115687	0.129751	0.0903266	0.113917	0.125918	0.0944226	0.0792867	0.124772	0.104583	0.104631	0.152112	0.172012	0.107696	0.0952718	0.112507	0.110325	0.127638	0.0952789	0.140582	0.0951186	0.108998	0.127022	0.103008	0.120413	0.105415	0.112114	0.0953997	0.13735	0.148098	0.09983	0.099495	0.124028	0.132081	0.130554	0.107647	0.11758	0.0427727	0.0455379	0	0.0829677	0.0457778	0.135458	0.136456	0.0382667	0.104314	0.147802	0.0733194	0.0775238	0.085925	0.056897	0.125517	0.351137	0.215578	0.0832083	0	0	0.067029	0.0440641	0.123262	0.118083	0.144053	0	0.125952	0.0663867	0.125841	0.0591905	0.0466533	0.0711515	0.0412929	0	0.406975	0	0	0.203836	0.0822222	0.0751324	0.204042	0.109735	0.0404286	0.101933	0.0497162	0.0325965	0.0340645	0.110341	0.0891696	0	0.0830855	0.0492727	0	0.103259	0.0532396	0.0733005	0	0.147874	0.0772169	0.0258627	0.103318	0.1163	0.0478039	0.0718596	0.0858889	0.107944	0	0.104228	0.0952121	0.125952	0	0.0545157	0.0576723	0.112146	0.199508	0.098875	0.105067	0.045859	0	0.0404286	0.0627658	0.0535333	0	0.0949519	0.0259798	0.0874837	0.440956	0.212915	0.034053	0.123208	0.0989524	0.135236	0.0814216	0.277182	0	0.249079	0.326776	0.0967276	0	0	0.0510076	0.0543608	0.0426143	0.0993853	0.0965801	0.164657	0.0513	0.207239	0.242436	0.197431	0.366945	0.420509	0.34786	0.269836	0.132096	0.150397	0.184323	0.094987	0.149706	0.170896	0.327468	0.122937	0.130208	0.128082	0.130738	0.161658	0.248035	0.198433	0.158613	0.24105	0.151709	0.176978	0.0991881	0.100266	0	0	0.0452632	0.0425082	0.38898	0.026125	0.0741905	0.0580533	0	0.0806667	0	0.0736997	0.0598056	0.0735699	0.0478133	0.130737	0.0990741	0	0.0299697	0.112678	0	0.172144	0	0	0.103625	0.0602051	0	0	0	0.0880889	0	0	0.0399881	0.0752439	0.0256984	0	0.0600724	0	0.155844	0.0886424	0.0340645	0.102726	0.123154	0.0524828	0.0371259	0.171476	0.139766	0	0.051415	0.0828646	0.0337758	0.0741905	0	0.0955833	0	0.0934351	0	0.0267586	0.0445	0.186832	0	0	0.112685	0.0654375	0	0.139127	0	0.080749	0.150669	0.0990741	0.0571754	0.0519457
TACGGGCAGTAATTGG-1_2	0.0651212	0.0580735	0.110173	0.0593597	0.0457195	0.0600033	0.0847393	0.0411961	0.0714762	0.0516333	0.115705	0.0621282	0.0647658	0	0.0596437	0.0385524	0.0591941	0	0	0	0	0.0713381	0	0	0	0	0.0251316	0	0	0	0.0753333	0.0589959	0.03792	0	0	0.0544031	0	0.0291061	0.0376768	0	0.0779444	0	0.034612	0	0.135407	0	0.103022	0.0897387	0.160127	0	0.0251759	0.0851324	0.149581	0.0983556	0.0750232	0.179458	0.102631	0.0700172	0.0549667	0	0.0684125	0.050303	0.0671261	0	0	0.0253039	0.0555889	0	0	0.072773	0.0817958	0.108773	0.156953	0.154984	0.0257986	0.121578	0.096697	0.167339	0.121493	0.123324	0.120094	0	0.0627647	0.0884819	0.0850278	0	0	0	0	0	0.0319881	0.115508	0.431608	0.220811	0.0794667	0	0	0.0274533	0.101704	0.0474924	0.0662875	0.220476	0	0.0567568	0.210167	0	0.111238	0	0.094971	0.0597037	0.240228	0.123514	0.0353958	0	0	0.0329074	0.0515514	0.0942863	0.0369877	0	0	0.026679	0	0	0.0653772	0.0315965	0	0.10461	0	0.0856042	0.168572	0	0.0736667	0	0	0.0617246	0.082881	0	0	0	0	0	0	0	0	0.0812958	0.0827222	0.0601439	0.100267	0	0	0	0	0.0516333	0	0.0251759	0	0.0597253	0.0326852	0	0	0.0346667	0	0	0	0	0.055193	0.0994361	0.1181	0.03621	0.125556	0.0628054	0	0.131111	0.106622	0.0414103	0.12581	0.256556	0	0.1576	0.0898441	0	0.0385867	0.0794667	0.595692	0.0906957	0.0317121	0.0802179	0.0664467	0.0481481	0.0949195	0.130755	0	0.062098	0.167868	0	0.0988922	0.420626	0.506492	0.0432031	0	0	0	0.204567	0.079529	0.0978242	0	0.0544409	0.118164	0	0.108661	0	0.0800667	0.0486222	0.02606	0.119156	0.0329074	0	0	0	0.0650694	0.0474771	0	0	0	0	0	0.0932	0.0789216	0.0274533	0.0475455	0	0.0339412	0.0541481	0.0853243	0.103447	0.0712803	0	0.154728	0.154947	0	0	0	0	0.0968682	0.0739614	0.119167	0.113571	0.0589524	0	0	0	0.0886267	0.140915	0.0998246	0.0929245	0.11297	0.0699275	0.123902	0	0.114091	0.0390714	0	0.0405797	0.129111	0.165611	0.0793333	0.063125	0.137641	0.107917	0.0936905	0	0.0342292	0	0.0728485	0	0	0	0	0.0689238	0.17316	0	0.111135	0.0567037	0.0933864	0.0353958	0.191441	0.025404	0	0.0341438	0.104495	0.0513871	0.1281	0.0722967	0.0481481	0.0856389	0.0655854	0.106456	0	0.117061	0.0607083	0	0	0.129111	0	0	0.0346667	0	0.0979167	0	0	0.0414103	0.111238	0.0876296	0.0445667	0.162944	0	0.0617255	0.491063	0.0750852	0.0358192	0.0979282	0.117785	0.162328	0	0	0	0.0421957	0	0	0	0	0	0	0.0369877	0	0.0255725	0	0	0	0.0500268	0	0	0	0.0917576	0.0827222	0.121641	0.220476	0	0.0693471	0.193695	0.143965	0.0851078	0.137359	0.141348	0.145066	0.107155	0.13196	0.129837	0.0908342	0.0992817	0.0831072	0.17902	0.0901774	0.115174	0.117267	0.130216	0.102003	0.0944395	0.115691	0.0948013	0.0690397	0.112853	0.11432	0.099746	0.166012	0.172291	0.103809	0.0973932	0.10217	0.115838	0.113323	0.0794728	0.143055	0.0901271	0.0990389	0.137313	0.118374	0.130492	0.108424	0.113684	0.0895821	0.150107	0.142507	0.106755	0.090945	0.127518	0.11796	0.120542	0.10392	0.130104	0	0.0427652	0	0.0346667	0	0.0279306	0.136132	0.0373167	0.0456212	0.095716	0.0315972	0.0803896	0.0809083	0.0675758	0.03065	0.345	0.218921	0.113583	0	0.0617246	0	0.141974	0.0975234	0.107917	0.0315965	0.0714762	0.140952	0.0316267	0.0298254	0.0956286	0.0689067	0	0.025404	0	0.402315	0	0	0.217089	0.0875761	0.0905434	0.119167	0.102778	0.0936905	0.093076	0.0412387	0.0315965	0.0346667	0.117521	0	0.100231	0.0443718	0	0	0	0.0634375	0.0836011	0.0539118	0.146503	0.0753133	0.0559804	0.0417576	0.03065	0.0883137	0	0	0.0673889	0	0.0324561	0	0.135524	0.064625	0.0697925	0.0358192	0.12135	0.195088	0.057724	0.0856833	0.0451282	0	0.0589524	0.0796216	0	0.0979167	0.088563	0.0485758	0.0721275	0.434202	0.202881	0	0.124375	0.0977924	0.159367	0.0784706	0.280864	0.0376894	0.255721	0.325933	0.101643	0.03065	0	0.0359848	0.0542039	0.0299476	0.0601212	0.117794	0.162952	0.0712083	0.211899	0.245936	0.203639	0.360264	0.421997	0.327068	0.280373	0.126636	0.145103	0.186179	0.0923406	0.168423	0.153564	0.319693	0.111309	0.129316	0.127919	0.128576	0.157169	0.232756	0.178055	0.152373	0.232666	0.144273	0.184339	0.0961227	0.107888	0	0	0.0315965	0.0279727	0.390651	0.0255312	0.180714	0.05804	0.0284783	0.0817103	0	0.0647273	0	0.070129	0.0470533	0.136035	0.0567037	0	0.0291061	0.0655439	0	0.175446	0	0.0441944	0.10068	0.0357756	0	0	0	0.150378	0	0	0.0363095	0.088878	0	0.062549	0.0540982	0.0298254	0.179064	0.0451758	0.0256882	0.094619	0.133398	0.105207	0.0678593	0.172476	0.140657	0.0513788	0.0457755	0	0.0569515	0.289952	0.0346667	0.123917	0.0439506	0.0938717	0.138095	0.0261034	0.0442976	0.193958	0	0	0.119545	0	0	0.0952206	0	0.0600118	0.146082	0	0.0561404	0.057529
ACCTACCGTTTGCCGG-1_2	0.0910909	0.0972598	0.109405	0.0630363	0.0458284	0.0524719	0.0608119	0.0838954	0.26781	0	0.131217	0.062547	0.0811892	0	0.0571839	0	0	0	0	0	0.03925	0	0	0	0	0	0	0	0	0	0.0798748	0.0589797	0.0379467	0	0	0.0494419	0	0	0.0258182	0	0	0	0.0363934	0	0.10937	0	0.146871	0.131883	0.144808	0.0440522	0.0255556	0.0921395	0.219825	0.0901422	0.0767701	0.157192	0.0689529	0.0678075	0	0	0.0950333	0.0473485	0.060562	0	0	0	0.0350667	0	0	0.0773404	0.0715333	0.0942641	0.152145	0.155492	0.0445764	0.138271	0.0859798	0.17093	0.123495	0.130202	0.114189	0.0648333	0.0501569	0.103223	0.145944	0	0	0.0726061	0	0	0.0581071	0.125917	0.419577	0.220269	0	0	0	0.05848	0	0.0776515	0.097975	0	0.0734286	0.105342	0.128667	0	0.110857	0	0	0	0.235491	0.0833889	0	0	0	0.0586574	0.0652016	0.0835176	0.0368889	0	0	0.0271852	0.242556	0	0	0.0323158	0	0.112631	0	0.0916979	0.165358	0	0.0545033	0.134128	0	0.0694928	0.0596111	0	0	0.0285	0	0	0	0	0.128667	0.0774812	0	0.0370606	0	0	0	0	0	0	0.0734286	0.0255556	0	0.0562381	0	0.12881	0	0.0591613	0	0	0.083875	0.110857	0.0563684	0.109699	0.119213	0.0412877	0.124111	0.0810024	0.0631042	0.209444	0.169289	0.0626154	0.0429524	0.128667	0	0	0.0556828	0	0.028	0	0.587207	0.0560145	0.025697	0.0957625	0.0557933	0	0.0864023	0.133407	0.0549815	0.0558235	0.164782	0	0.0742255	0.414062	0.49583	0	0	0	0	0.167967	0.0424348	0.125584	0.156611	0.0572688	0.112418	0.0455439	0.106181	0.0942424	0.118456	0.0589889	0.0468133	0.0888	0.0255556	0	0	0	0.0863194	0.0492599	0	0	0	0	0	0	0.105765	0.028	0.0487879	0	0.0347451	0.0328333	0.0915397	0.104144	0.0537652	0.128667	0.0904737	0	0	0	0	0	0.0739845	0.0797895	0	0	0.0718571	0	0	0	0.0451867	0.126471	0.0549298	0.0817044	0.0954167	0.0805399	0.138392	0	0.11568	0	0	0.0404638	0.128667	0	0.133928	0.175792	0	0.0811389	0.0707381	0	0.0793125	0	0	0	0.0394167	0	0	0.0596667	0.171943	0	0.10062	0	0.109955	0	0.19344	0.0539899	0	0.0316078	0.105172	0.0559355	0.0975333	0.0810233	0.048	0	0.102935	0.0729649	0.0334444	0	0	0	0	0	0	0	0.026129	0	0.0975833	0	0	0	0	0	0	0.166278	0	0.0737598	0.488174	0.0577111	0.0278079	0.0621359	0.123218	0.168989	0	0	0	0.0481304	0.247926	0.173733	0	0	0	0	0.043679	0	0	0	0	0	0.0438036	0	0	0	0.153303	0	0.117308	0.212429	0	0.0779914	0.217396	0.12199	0.0803018	0.152714	0.126217	0.146041	0.114485	0.13239	0.167493	0.095864	0.108238	0.0768023	0.19815	0.0886153	0.117866	0.12376	0.119169	0.0834925	0.101917	0.123976	0.100938	0.0731295	0.113402	0.113981	0.100998	0.16661	0.162829	0.0946222	0.102044	0.102019	0.10835	0.109969	0.0807908	0.109667	0.0782079	0.100832	0.123084	0.114554	0.136718	0.122477	0.107187	0.102751	0.132673	0.115071	0.111502	0.0987217	0.134095	0.132857	0.101128	0.101439	0.10208	0.0345076	0.0771061	0.0734286	0.026129	0.0453333	0.0493333	0.126652	0	0.0744205	0.0642222	0.0365	0.0482165	0.0624292	0.0499697	0.0563333	0.340427	0.217511	0.03625	0.0487879	0.083942	0.0508116	0.0852564	0.105014	0.0671667	0.0323158	0	0.0734286	0.0515733	0.072746	0.0399048	0.07184	0.0840303	0	0	0.395346	0	0	0.202606	0.0967119	0.0936986	0.123	0.0958254	0.0400476	0.0747485	0.0449279	0.0461053	0.0752903	0.123539	0.0495789	0.0424615	0.087735	0	0.110857	0.0334444	0.0775104	0.0673388	0.0371078	0.153692	0.057743	0.0334118	0.107333	0.0694333	0.0922353	0	0.128667	0.0453333	0	0.0649649	0.0487879	0.110857	0.0415833	0.0435157	0.0362825	0.0937089	0.192146	0.111615	0.0817889	0.0623974	0.085	0.0400476	0.0461081	0.053	0	0.0799333	0.0375657	0.0861634	0.43719	0.203038	0	0.1205	0.0943297	0.170165	0.0628235	0.271903	0.0376591	0.247981	0.314085	0.094672	0.0313333	0	0.0345076	0.0663373	0.0624571	0.0772078	0.0985476	0.158635	0.086325	0.20391	0.238334	0.195636	0.361741	0.424686	0.335031	0.276084	0.138355	0.146116	0.180268	0.0997899	0.15511	0.166711	0.320014	0.11972	0.134243	0.134559	0.124986	0.163163	0.243793	0.189881	0.144846	0.238262	0.142453	0.176751	0.0980675	0.111101	0	0	0	0	0.388589	0.0259583	0.182286	0.07848	0.0290725	0.0636667	0.048	0.0789725	0.0394167	0.0745161	0.0774	0.111018	0	0	0.0416364	0.0617135	0	0.173256	0	0	0.102816	0.0599808	0.0461053	0	0	0	0.0461053	0	0.0268571	0.10739	0	0	0.0622171	0.0304762	0.155393	0.0523515	0.026129	0.136071	0.11987	0.0691609	0.0566148	0.138262	0.114982	0.0297273	0.0262041	0.0415833	0.0452727	0.253714	0.026129	0.181042	0	0.096696	0	0.0356092	0.0446429	0.18321	0	0	0.117941	0	0	0.116466	0.0554667	0.090302	0.140289	0.0582222	0.0958596	0.0595906
CGAGTGCGTCACATTG-1_2	0.123992	0.0453725	0.0776582	0.0965017	0.0570198	0.0656931	0.106116	0.0698889	0.113905	0.0813333	0.0933101	0.0264188	0.0581667	0	0.0278276	0.0608286	0.0731686	0.0343688	0	0.0972448	0.0458056	0.0784583	0	0	0	0.0995195	0.103912	0.0765189	0.118157	0.0461429	0.153925	0.114051	0.13416	0.0608301	0.0595833	0.0322171	0.11225	0.0782121	0.0990404	0.069375	0.0483611	0	0.320809	0	0	0	0.0418495	0.0376757	0.0435452	0.0381124	0.0265648	0.122319	0	0.0389689	0.119043	0	0	0.155325	0.107417	0	0.0571	0	0.0642778	0	0	0	0	0	0	0.0874752	0.0375167	0.152998	0.147551	0.0557025	0.109319	0.0434444	0.0667879	0.188027	0.165553	0.0501643	0.0609665	0	0.21751	0.137289	0.157306	0	0.139333	0.172061	0	0	0.290292	0.156833	0.453107	0.227476	0.0813333	0.132222	0	0.0685067	0	0.0665152	0.0746167	0.135238	0.113905	0.141766	0	0	0.113905	0.0888704	0.0927101	0.17637	0.285468	0.0791667	0.115667	0	0.254741	0.146046	0.13049	0.132967	0.167975	0	0	0.0815309	0.132222	0.159111	0.0509912	0.0624561	0.0566333	0.125196	0	0.126932	0.190536	0	0.0349542	0.0728205	0	0.0478841	0.035873	0	0	0.0300139	0	0	0	0.0520909	0.0910556	0.111298	0.132222	0.0589621	0.256633	0.0910556	0	0	0	0	0	0.0380278	0	0.0503956	0.035463	0.113905	0.0745455	0.114667	0	0	0	0	0	0.102785	0.110078	0.0447215	0.0689444	0.1198	0.0670833	0.0483611	0.0404222	0.0452564	0.057746	0.0910556	0.132222	0.0668444	0.0850215	0	0	0	0.612395	0.0344493	0.108697	0.138719	0.152007	0.0491852	0.105494	0.148368	0.403574	0.086598	0.178229	0	0.042549	0.44348	0.522272	0	0	0	0	0.0566333	0.13092	0.157051	0.132222	0.111419	0.1528	0.145263	0.179903	0.0920909	0.161252	0.0541	0.183573	0.134844	0.180472	0.286444	0.130639	0.127167	0.166972	0	0	0.113639	0.123467	0	0.0548391	0.0529667	0.104039	0.04596	0	0	0	0.0742315	0.10056	0.114043	0.0655227	0	0.105333	0.0607867	0	0	0.189111	0.192857	0.0472791	0.0944526	0.1265	0.0602857	0.0602857	0	0	0.12981	0.06676	0.150786	0	0.0915723	0.113564	0.0772065	0.0579608	0.0622593	0.118208	0.0426429	0.18787	0.173246	0.0910556	0.132222	0.0505217	0	0.0757436	0.0813889	0.0709524	0	0.0348125	0.108111	0.0881212	0	0.122903	0	0.132222	0.0533048	0.184136	0	0.113805	0.0622593	0.116689	0.105563	0.242202	0.0570202	0.132222	0.0708954	0.120933	0.111597	0.1708	0.0818867	0.035463	0.0689444	0.069748	0.0919532	0.0652593	0.0881212	0.0609167	0	0	0	0	0	0.0667634	0.157111	0.287458	0.236208	0	0.0452564	0	0.0622593	0.173333	0.0910556	0	0.0807745	0.516904	0.126681	0.0707853	0.0919282	0.173485	0.220954	0.0426429	0	0	0.119906	0.0897037	0.0813333	0	0	0.0910556	0.316611	0	0	0	0	0	0	0.0976518	0.09666	0	0	0.0745455	0.221611	0.0865128	0.155238	0.0968872	0.0807027	0.188406	0.0924643	0.0812371	0.111509	0.120779	0.0990116	0.126982	0.122614	0.130844	0.10837	0.125245	0.0825176	0.136068	0.107167	0.106212	0.138012	0.101488	0.0932982	0.0970365	0.0908667	0.0844141	0.089	0.0993702	0.101255	0.100344	0.120233	0.104616	0.0984103	0.0892034	0.104754	0.0914399	0.107568	0.0993095	0.140184	0.108459	0.0852843	0.117811	0.106077	0.108367	0.114003	0.106376	0.0971708	0.129477	0.138423	0.0764417	0.088465	0.0958217	0.121323	0.109804	0.0916998	0.117735	0.0359015	0.0874697	0.218095	0.0352688	0.129722	0.0300139	0.13562	0	0.0545947	0.0483951	0.0635	0.0531948	0.0705833	0.0749545	0	0.349575	0.218573	0.0720417	0	0.100609	0.053971	0.0892179	0.116468	0.113639	0	0	0.113905	0.0427267	0	0.0368952	0.032	0	0	0.218212	0.393482	0.113905	0.0897037	0.219024	0.0901605	0.0643242	0.181208	0.0691882	0	0.0765146	0.0460766	0	0.0273011	0.114293	0.0693041	0.185821	0.0756453	0	0	0	0	0.0533443	0.0498137	0.130872	0.079743	0.0498137	0.0757576	0.0723167	0.0498137	0	0	0.113639	0.0622593	0.0264474	0	0	0.145677	0.0274528	0.0344972	0.0825127	0.182826	0.0622396	0.08565	0.0706282	0.0910556	0	0	0.154267	0	0.0502889	0.0880606	0.0824118	0.446307	0.194337	0	0.120958	0.121995	0.110144	0.0821176	0.276685	0	0.265526	0.31524	0.111604	0.0537833	0.103684	0.0468561	0.0469294	0.160552	0.0629957	0.129065	0.159135	0.0464458	0.255725	0.288923	0.257234	0.324494	0.472292	0.214309	0.330457	0.186117	0.198134	0.240813	0.110719	0.196749	0.292468	0.309607	0.13038	0.146328	0.15742	0.152145	0.185217	0.288518	0.221464	0.230682	0.259992	0.201927	0.235516	0.121127	0.0920559	0	0.0923051	0.0342281	0	0.38496	0.0438542	0.155238	0	0.0478841	0.0532063	0.108778	0.0618127	0.107347	0.069871	0.15088	0.109544	0	0.0455	0.0832727	0.184491	0.237583	0.214784	0	0.0689444	0.12839	0.121385	0.103684	0	0	0.103689	0.103684	0	0.0409524	0.116028	0.0578571	0	0.148333	0.0510794	0.159752	0.0460848	0.0352688	0.0752857	0.0777073	0.0548391	0.0678296	0.072119	0.155014	0	0.042932	0.068625	0.0601273	0.078619	0	0.218875	0.185938	0.102808	0	0.112839	0.167845	0.186119	0.0897037	0	0.132209	0.121	0	0.192794	0.100067	0.150557	0.162226	0	0.184439	0.306826
GAGTCATAGAGGTCAC-1_2	0.047803	0.0580588	0.122983	0.0536007	0.0822409	0.0508812	0.0673993	0.0666013	0.257429	0	0.0921318	0.056359	0.0599324	0	0.0668391	0	0	0	0	0.0461239	0.0383095	0	0	0	0	0	0.032693	0	0	0.0398242	0.075108	0	0.03728	0.0341961	0	0.0256202	0	0	0	0	0	0.0344348	0.042847	0.0341434	0.0609167	0	0.108269	0.102347	0.127941	0.0366546	0	0.0698582	0.153297	0.0708	0.0815152	0.13555	0.0697176	0.0644368	0.0313167	0.0269198	0.0646	0.0297121	0.0598291	0	0	0	0.0406778	0	0	0.0498617	0.0699	0.101394	0.146112	0.124662	0.0317847	0.0667451	0.0818864	0.165158	0.12822	0.0884857	0.0922893	0	0.108078	0.0969578	0.0869444	0	0.073381	0.0487576	0	0	0.0521429	0.0834773	0.421145	0.220873	0.0529667	0	0	0.0279867	0.0886296	0.0460076	0.061175	0.073381	0	0.109144	0	0	0.143524	0.0334259	0.029058	0.0874815	0.244682	0.0815417	0.0658125	0	0	0.0821667	0.0675514	0.0787529	0.0740123	0	0	0.0558272	0	0	0.0386316	0	0.0803667	0.0882766	0	0.0829219	0.168297	0	0.0318366	0.0635128	0	0.040971	0.0320873	0	0	0	0	0	0	0	0.0849444	0.0917682	0.163833	0.0573636	0.150267	0	0	0	0	0	0	0.0255463	0	0.0494835	0	0	0	0.0888387	0	0	0	0.112524	0.0467193	0.0943105	0.122202	0.0588858	0.0858056	0.0728273	0.0533542	0.0781667	0.0642667	0	0.054254	0.0849444	0	0.0379778	0.0963656	0	0.0279867	0.0529667	0.591566	0.0957536	0.0460076	0.113318	0.07156	0	0.0428851	0.125978	0	0.0337549	0.170123	0	0.0631471	0.414819	0.499652	0	0	0	0	0.0529667	0.136094	0.101543	0.130611	0.0671935	0.120861	0.0505789	0.106788	0.0736667	0.105667	0.0815778	0.03632	0.187978	0.0255463	0	0.109778	0	0.0815417	0.0501957	0.0642667	0	0	0	0.0401609	0.0313167	0.0873137	0.07892	0.164515	0	0.109627	0.0255463	0.0736077	0.0939952	0.0481515	0	0.108816	0.07892	0	0	0	0	0.0616047	0.0634	0	0	0	0	0	0.073381	0.0589333	0.129266	0.0937719	0.0851509	0.112277	0.0656739	0.089451	0	0.111	0	0.0334259	0.0507826	0.0849444	0	0.0844203	0.0990417	0.0424359	0.0681389	0.0595952	0	0	0	0.0487576	0	0.0657361	0	0	0.069819	0.169205	0	0.112665	0.0886296	0.0805909	0.0362292	0.188986	0.061202	0	0.0537908	0.0994651	0.0569892	0.0924	0.0696633	0.0334259	0	0.0565772	0.0965614	0.0334259	0.0487576	0.0362292	0	0	0	0	0	0	0	0	0	0	0	0	0	0	0.161944	0	0.0586863	0.4904	0.0708074	0.0540282	0.0614026	0.128868	0.16499	0	0	0	0.0629058	0.0581852	0.0529667	0	0	0	0	0.037321	0	0	0	0	0	0.0414613	0	0	0	0.154939	0.130611	0.114	0.206286	0	0.078268	0.219699	0.111952	0.0934444	0.129476	0.133255	0.121904	0.10635	0.132434	0.135816	0.0852438	0.103075	0.0820955	0.196806	0.112075	0.11234	0.121327	0.131496	0.0961843	0.102753	0.126238	0.0949394	0.0686321	0.112826	0.112527	0.094806	0.150913	0.144509	0.115578	0.0970427	0.0911465	0.105778	0.104423	0.090182	0.140892	0.0748849	0.106193	0.135918	0.105534	0.127225	0.0922312	0.108845	0.0862703	0.148802	0.130831	0.104825	0.0872383	0.113545	0.110605	0.126172	0.096136	0.117362	0.0256894	0.0546288	0	0.034957	0.0453056	0	0.136218	0.0254917	0.0591818	0.0826914	0.0421944	0.0483593	0.0822875	0.0479091	0.0563	0.348536	0.221475	0	0	0.0626957	0.029058	0.0380897	0.109994	0.0681389	0	0	0.073381	0.03632	0.0435079	0	0.0549267	0.119091	0.0258081	0	0.398919	0	0	0.212703	0.126831	0.0876301	0.114083	0.100156	0.0400238	0.0877836	0.0431667	0.0322982	0.059914	0.143757	0.0721111	0.0808718	0.074641	0.0487576	0.112524	0	0.0698125	0.0725082	0	0.158675	0.0784779	0	0.100045	0.0450167	0.0256961	0	0	0	0.0581852	0.0589912	0	0.212381	0.0415625	0.0413585	0.0278023	0.0991118	0.191209	0.0703333	0.121022	0.0456154	0.130611	0	0.0599189	0.0529667	0	0.086663	0.0388586	0.0746078	0.439408	0.210434	0	0.0647917	0.0957717	0.183927	0.0256961	0.273358	0.034678	0.247758	0.326162	0.0953495	0	0	0.0319167	0.0429804	0.0786381	0.0865368	0.104392	0.15171	0.100962	0.198018	0.236233	0.192678	0.348421	0.418158	0.309439	0.27479	0.127543	0.139749	0.174467	0.0996029	0.15725	0.157413	0.315674	0.119179	0.134823	0.136939	0.135207	0.153911	0.235087	0.185712	0.140098	0.231787	0.132562	0.176186	0.0966503	0.100886	0	0	0	0	0.382679	0.0345104	0.073381	0.0389467	0	0.0819563	0	0.048259	0	0.0510753	0.07848	0.0847544	0	0	0.0648788	0.0578772	0	0.173189	0	0	0.104105	0.0508846	0	0	0	0.141133	0	0	0.0544762	0.0796789	0	0	0.0693075	0	0.155405	0.054503	0	0.10425	0.117008	0.0414138	0.0884519	0.0757143	0.0979977	0.0492879	0.0577755	0	0.0714727	0.183905	0	0	0.0558272	0.0920795	0.073381	0	0.0445476	0.180048	0	0	0.107122	0	0	0.134765	0.0379778	0.0765922	0.136516	0	0.0730175	0.0714457
GTTACCCCAACCGGAA-1_2	0.088947	0.0769706	0.113234	0.0513927	0.0751848	0.0508053	0.0804323	0.051268	0.210429	0	0.103085	0.0588205	0.0591532	0	0.0446207	0.0335238	0	0	0	0.0458319	0.0389444	0	0.04368	0	0	0	0.0327719	0.0348144	0.0581573	0.0407692	0.0785008	0	0.0350222	0	0	0.0537364	0	0	0	0	0	0.0363043	0.0454645	0	0.138204	0	0.087129	0.0912477	0.167328	0.0366908	0.0258796	0.0849645	0.247797	0.1248	0.0950303	0.263467	0.0755804	0.079069	0.0451667	0.0320494	0.061425	0.0302576	0.0659979	0	0	0.026049	0.0267222	0	0	0.0835603	0.0693875	0.0889372	0.144343	0.151432	0.0263264	0.124493	0.0843232	0.164065	0.126628	0.153926	0.0983795	0.0662917	0.087902	0.0882831	0.078	0	0	0	0	0.0750952	0.0552083	0.0990758	0.425741	0.221761	0.0541667	0	0	0.0464133	0	0.0654394	0.0544417	0	0	0.108541	0.131111	0.0595185	0	0	0.0411014	0.091963	0.235797	0.0400278	0.0535417	0	0.0595185	0.0375556	0.0603951	0.0907118	0	0	0	0	0	0	0.0796579	0	0	0.0965059	0.0541667	0.0782396	0.165664	0	0.0624641	0.135436	0	0.0295797	0.0692778	0	0	0.0289861	0	0	0	0	0.131111	0.0824945	0.131111	0.0319848	0.0806667	0.131111	0	0	0	0	0.137333	0.0258796	0	0.0793626	0.0625185	0.0750952	0	0	0	0	0.0535417	0.223905	0.0550526	0.124233	0.144565	0.0513242	0.0846111	0.090309	0.06325	0.17575	0.176444	0.0637436	0.128492	0.172222	0	0	0.0618925	0	0	0.0541667	0.589413	0.0575072	0.0578636	0.0895686	0.0617867	0.0340926	0.0939655	0.136456	0	0.026049	0.179305	0.0869444	0.109088	0.41242	0.497001	0.0289948	0	0	0	0.183	0.0652536	0.116719	0.157	0.0430108	0.112967	0.0257982	0.0986568	0.0498485	0.120178	0.0796833	0	0.0905556	0	0	0.0463056	0	0.0805	0.054945	0	0	0.101933	0	0	0	0.111216	0.0284667	0.0498485	0	0.0354314	0.0543056	0.0819206	0.0998804	0.0715909	0	0.117079	0.136147	0	0	0	0	0.0922403	0.0749228	0.122375	0.0709048	0	0	0	0	0.0284667	0.109465	0.0598596	0.0649686	0.110485	0.0546341	0.231745	0	0.0957241	0	0.0340926	0.0518261	0.0869444	0	0.049087	0.0994167	0	0.0463056	0.040881	0	0.0346042	0	0.142879	0	0.0613472	0.0869444	0	0.0849524	0.160194	0	0.0978964	0.0595185	0.123886	0	0.187215	0.0389091	0	0.0705359	0.101028	0.0555	0.131833	0.0818833	0.0625185	0.0463056	0.0556992	0.086152	0.0340926	0	0	0	0	0.0869444	0	0	0.0265054	0	0.0662917	0	0	0.0827179	0	0	0	0.167278	0	0.0559167	0.489485	0.0496667	0.036678	0.0743564	0.123253	0.158829	0	0	0	0.0343913	0.101778	0.0922	0	0	0	0	0.0374321	0	0	0	0	0	0.0439345	0	0	0	0.0963636	0.0869444	0.118077	0.213857	0	0.0808471	0.237582	0.118648	0.0840315	0.127437	0.112476	0.126736	0.12662	0.131884	0.159015	0.0967446	0.110233	0.0943752	0.209293	0.105607	0.107305	0.114617	0.123068	0.0949548	0.133229	0.123891	0.0977677	0.0763057	0.11673	0.113855	0.111684	0.163535	0.184333	0.109285	0.0952137	0.0980269	0.104827	0.126124	0.0890442	0.132798	0.0811323	0.098286	0.136715	0.103754	0.120775	0.110595	0.0964201	0.0993167	0.15821	0.123453	0.0993433	0.0903183	0.135505	0.112789	0.138332	0.0962139	0.114849	0	0.0436136	0	0.0766129	0.0889444	0.0684583	0.114743	0	0.0854167	0.0894198	0.0800069	0.062	0.0599833	0.058397	0.0509333	0.341615	0.21149	0.0369792	0	0.0411014	0.0295797	0.0447692	0.126008	0.111028	0.0329298	0	0	0.0625667	0.178968	0.0405714	0.0728	0.144545	0	0	0.408232	0	0	0.211508	0.0933333	0.0898813	0.177792	0.131036	0.171167	0.0887661	0.079518	0.073807	0.121301	0.120549	0.0612456	0.0726154	0.0606923	0	0	0.120389	0.0346042	0.0641311	0.0338431	0.152232	0.0903976	0.0717353	0.0853636	0.07075	0.0789902	0.0329298	0.131111	0	0.0595185	0.0727456	0.0844242	0.186048	0.0541979	0.0488176	0.0607797	0.0784726	0.200255	0.113656	0.127428	0.0457692	0	0.040881	0.0758919	0.105333	0	0.0869259	0	0.100039	0.445692	0.2316	0	0.113833	0.0953858	0.136136	0.0488922	0.27025	0	0.245881	0.31914	0.106627	0	0	0.0827955	0.0462745	0	0.0777446	0.0974437	0.174759	0.0746458	0.199546	0.245423	0.195571	0.356161	0.417495	0.334664	0.272315	0.125752	0.145811	0.182298	0.0868522	0.153811	0.155434	0.326406	0.115876	0.13228	0.132905	0.131183	0.160492	0.23599	0.183873	0.138895	0.231754	0.142047	0.171616	0.105325	0.106926	0	0.0922145	0.0468772	0.028388	0.386476	0.0423125	0	0	0	0.0545675	0	0.0563939	0	0.0413333	0.06784	0.0585614	0	0	0.0302576	0.0506667	0.113833	0.16226	0	0	0.0870955	0.0457692	0	0	0	0.0387778	0	0	0.0408571	0.0954146	0	0.0354314	0.0543592	0	0.135297	0.0749273	0	0.107583	0.0949675	0.0604713	0.0546667	0.265214	0.109924	0.0302576	0.0264422	0.0423125	0.0685455	0.386571	0.0656129	0	0.0563827	0.101301	0.112952	0.0446207	0.0811429	0.171627	0	0	0.132074	0	0	0.0945147	0	0.0568745	0.14149	0.0595185	0.0468772	0.0587681
GGTCACGCAAGGCAAC-1_2	0.0727727	0.109127	0.105209	0.0574125	0.0773102	0.0526766	0.0599175	0.0772092	0.260476	0	0.100217	0.0736923	0.0502207	0	0.0931954	0	0	0	0	0.045531	0.0492063	0	0	0	0	0	0	0	0	0.0397033	0.0753333	0	0.03792	0.0267908	0	0.0438992	0	0	0.0339798	0	0.0677778	0.0341957	0.0562623	0	0.033037	0	0.0551398	0.0755541	0.105684	0	0	0.0775012	0.130846	0.107151	0.0750053	0.105442	0.0854	0.0660862	0.0800833	0	0.0618583	0.0512273	0.0698376	0	0	0	0	0	0	0.0623652	0.0640167	0.0996017	0.146186	0.144273	0.0584792	0.0949216	0.100803	0.170447	0.128156	0.0994452	0.0933669	0.066875	0.0598235	0.121528	0	0	0	0	0	0	0.0367738	0.143735	0.430225	0.228375	0	0	0	0.0774	0	0.103053	0.0912	0	0	0.150018	0	0	0	0	0.0503623	0.087037	0.246074	0.0612361	0.0642708	0	0	0.08625	0.0966214	0.112769	0.0604938	0	0	0.056284	0	0	0.0355702	0.0331754	0.2085	0.102463	0	0.116448	0.181652	0	0.0973987	0.131103	0	0.114507	0.111698	0	0	0.0397222	0	0	0	0	0.148833	0.0806159	0.159722	0.0368258	0.0978333	0.0877222	0	0	0	0	0	0	0	0.0826007	0.0547222	0.128143	0	0.0433118	0	0	0.0601875	0.201905	0	0.125422	0.130286	0.0360959	0.0835556	0.0659489	0.0530833	0.218556	0.211	0.0719231	0.0487143	0	0	0.0390889	0.0719677	0	0.0474933	0	0.597064	0.0262246	0	0.099976	0.0465533	0	0.0841149	0.156754	0	0.0261863	0.179253	0	0.0855686	0.425547	0.505886	0	0	0	0	0.168233	0.122471	0.125943	0.129889	0.0596344	0.120719	0.0491579	0.110191	0.153545	0.107841	0.0539167	0.02666	0.125289	0.033037	0	0.0841389	0	0.0765139	0.0430581	0	0	0	0	0	0.03215	0.0901961	0	0	0	0	0.0260093	0.109082	0.116585	0.0486742	0	0.10936	0.07712	0	0	0	0	0.0799225	0.0785649	0.066875	0	0.0592857	0	0	0	0.0387733	0.13212	0.0331754	0.0915723	0.101	0.0601449	0.0876471	0	0.133503	0	0.0343519	0.0297826	0	0.161444	0.0632319	0.208875	0.0437179	0.209083	0.180405	0	0.0619688	0	0	0	0.0659722	0	0	0.0732952	0.173481	0	0.0934335	0	0.0679242	0.0530833	0.198035	0.0339798	0	0.0441046	0.117267	0.0444785	0.147267	0.0960967	0.0343519	0.0835556	0.0662276	0.0620936	0.0343519	0.0502727	0	0	0	0	0.0437179	0	0	0	0	0	0	0	0	0	0	0.161444	0	0.0618186	0.49246	0.0931	0.047339	0.0790154	0.128649	0.155344	0.0412143	0	0	0.0557101	0.0881481	0.0799333	0	0	0	0	0	0	0	0	0	0	0.0573155	0.0361267	0	0	0.153545	0.129889	0.0631795	0.111905	0.036559	0.0775876	0.218327	0.122521	0.0976136	0.139224	0.134967	0.12474	0.114118	0.134053	0.16567	0.0988259	0.1066	0.0820871	0.164524	0.0795108	0.109887	0.119068	0.142239	0.0929849	0.0864212	0.122231	0.0960993	0.0727858	0.129993	0.101233	0.0880917	0.149545	0.14093	0.0824256	0.0947846	0.105672	0.102812	0.131136	0.0884728	0.139439	0.0785103	0.11097	0.107995	0.114199	0.125197	0.0891189	0.115044	0.0947048	0.159385	0.144007	0.107783	0.104163	0.128925	0.141343	0.1214	0.111781	0.12273	0	0.0928409	0	0	0	0.0612361	0.136204	0.051725	0.0943674	0.0945309	0	0.0769004	0.100233	0.0550152	0.03215	0.3496	0.225367	0.0695417	0	0.0681739	0.0966812	0.133128	0.104884	0.184389	0.0331754	0	0	0.0369867	0.031254	0.0552952	0.0523733	0.0732727	0.0419596	0	0.404557	0	0	0.20758	0.0689342	0.0607808	0.118125	0.11737	0.0592857	0.104266	0.0612027	0.0524737	0.0599677	0.12817	0.0502807	0.0437179	0.0751154	0.0972121	0.111905	0	0.0619688	0.0958415	0.0261863	0.143552	0.0770643	0.0747843	0.100409	0.0763	0.0912451	0	0.148833	0.0466944	0	0.140061	0.0502727	0	0.0426042	0.0368176	0.0368362	0.104262	0.196208	0.0566615	0.120756	0.0509231	0.0877222	0	0.0520541	0	0.0985	0.0624259	0.0339798	0.0748758	0.439163	0.215396	0.0318182	0	0.109385	0.152375	0.0760588	0.27091	0.0402197	0.251828	0.330053	0.0976989	0	0	0	0.0462235	0.0303762	0.0744632	0.102426	0.167711	0.0520208	0.20414	0.236578	0.196945	0.355959	0.424988	0.332531	0.277135	0.131438	0.145238	0.187735	0.100583	0.152117	0.17323	0.320389	0.110258	0.130808	0.134435	0.131858	0.155619	0.239752	0.181781	0.152415	0.231853	0.141431	0.179747	0.0773885	0.0914544	0	0.0931618	0.0331754	0.0429399	0.3923	0.0264687	0	0.0594267	0	0.0885833	0	0.0655179	0.0397222	0.0633011	0.0477867	0.0857018	0.060037	0	0	0.0785497	0	0.164575	0	0	0.0929741	0.0509231	0	0	0	0	0	0	0.0364762	0.0718374	0	0.0660784	0.0563463	0	0.138584	0.0818848	0.0683656	0.0981905	0.0822195	0.0271379	0.100378	0.0961667	0.108221	0.0471364	0.0550952	0.0264687	0.059497	0.36419	0.0266559	0.182667	0.0371605	0.0959902	0	0.0449425	0.0629881	0.198457	0	0	0.141628	0	0	0.104025	0	0.0898431	0.137706	0.060037	0.057614	0.0757101
CGAGAAGAGGTTCCGC-1_2	0.0478788	0.0371373	0.0902911	0.0749406	0.0619703	0.0525941	0.0689274	0.0695098	0.24319	0	0.0695581	0.0376068	0.0311351	0	0.113402	0.0257143	0.0637294	0	0	0.0460914	0.0387897	0.072625	0	0	0	0	0	0	0.058793	0.0396593	0.0753192	0.062	0.03788	0	0	0.0724186	0	0	0	0	0.150167	0.0341087	0.0550219	0	0.160435	0	0.070828	0.103158	0.129997	0.0379237	0	0.0748463	0.19711	0.110756	0.072492	0.249442	0.0931294	0.0589109	0.0440333	0.0432654	0.0820583	0.0469545	0.0637543	0	0.0364583	0.0368529	0	0	0	0.0631064	0.060425	0.0990195	0.159522	0.151754	0.0549514	0.100644	0.0914924	0.171287	0.121035	0.103769	0.0971132	0.06525	0.0496863	0.104888	0	0	0	0	0	0	0.0497738	0.0739015	0.422699	0.22246	0	0.0855556	0.0855556	0.0281333	0.106481	0.0486515	0.0687792	0	0.0739048	0.080018	0.0855556	0	0.135476	0.0545	0.149072	0.085537	0.24252	0.0442917	0.0633958	0.0864444	0	0.0655833	0.0661523	0.0994941	0.0619136	0	0	0.0365926	0.148167	0.0665	0.0652632	0.0456842	0	0.117986	0	0.095625	0.178933	0	0.0684248	0.0814359	0	0.0292174	0.0645317	0	0.06525	0.0390833	0	0	0	0	0.232056	0.113938	0.157389	0.0998636	0.0964333	0.0855556	0	0	0	0	0	0	0	0.0659194	0.0894444	0	0	0.0644624	0	0	0.0364583	0.181619	0.0324912	0.127703	0.135629	0.0550137	0.118861	0.101869	0.0835833	0.118861	0.0968222	0.100718	0.153889	0.148167	0	0.0632667	0.081129	0	0.0281333	0	0.596504	0.0899783	0.0314697	0.107837	0.0610533	0	0.123253	0.156448	0	0.0738333	0.181792	0	0.168441	0.423735	0.505005	0.0434635	0	0	0	0.229133	0.0790362	0.107036	0.0855556	0.0505591	0.127539	0.0454211	0.10839	0	0.0809148	0.113678	0.0364667	0.1052	0.0326111	0	0	0	0.0286389	0.0406177	0.0632667	0.0456111	0	0	0.083	0.0879833	0.0496863	0	0	0	0	0.0360833	0.102678	0.112005	0.056553	0	0.121482	0.123613	0	0	0	0	0.0636822	0.0802912	0	0.0402857	0.067119	0	0	0	0.03816	0.135993	0.121351	0.127484	0.133106	0.0750688	0.123765	0.0585926	0.104104	0	0.0545	0.0837681	0.148167	0.127333	0.111116	0.285	0.129615	0	0	0	0.0535313	0	0.0490909	0	0.0496111	0	0	0.0688	0.171723	0	0.105803	0.162407	0.0915076	0.0364583	0.198735	0.0487677	0	0.0684248	0.12275	0.0757849	0.0784	0.0791633	0.0545	0.129333	0.114496	0.0847953	0.0336296	0.151788	0.0599375	0	0	0	0	0	0	0	0.175125	0	0	0.12	0	0	0	0.157389	0	0.0654902	0.491972	0.105104	0.0278644	0.0794821	0.11067	0.165529	0	0	0	0.074913	0.100333	0.0909	0	0	0	0	0	0	0	0	0	0	0.0526429	0.0362933	0	0	0.0718788	0	0.0716154	0.127571	0.0366872	0.0695223	0.23336	0.117045	0.0841725	0.140687	0.124886	0.121439	0.107168	0.127194	0.132657	0.0827231	0.0946217	0.0709464	0.180667	0.109909	0.112788	0.125842	0.121826	0.100385	0.0980962	0.118371	0.0866246	0.0757168	0.107064	0.0929524	0.0883404	0.156992	0.165129	0.103634	0.0935026	0.0957963	0.0882318	0.112607	0.0987398	0.126965	0.0818368	0.104553	0.130705	0.100477	0.119403	0.125384	0.1034	0.10209	0.15871	0.132818	0.0932283	0.113393	0.110337	0.11726	0.120642	0.0988375	0.108222	0	0.0972045	0.0739048	0.0586452	0.0456111	0	0.122151	0.0363583	0.068697	0	0.0575694	0.0432857	0.0561958	0.0546364	0.0315	0.345201	0.207656	0.0364583	0.0490909	0.0511014	0.143986	0.0615	0.113063	0.0875556	0	0	0	0.0515467	0.156238	0.0257143	0.06156	0.0832424	0.0389798	0	0.402173	0	0	0.211164	0.0645761	0.0891689	0.251667	0.125558	0.107024	0.117889	0.0539505	0.0324912	0.0667097	0.102607	0.0274971	0.0427179	0.0691752	0	0	0.0894444	0.0679896	0.0509126	0	0.148861	0.0682209	0.0627843	0.0698333	0.0315	0.0849608	0.0324912	0.241278	0.0456111	0	0.0619561	0	0.14	0.0260625	0.0624088	0.0577062	0.105399	0.210088	0.142813	0.137644	0.079359	0	0.067119	0.0934955	0.0533333	0	0.108052	0.037303	0.102268	0.442546	0.213032	0.0372121	0	0.107214	0.154722	0.0406078	0.282731	0	0.248326	0.317177	0.0900645	0	0	0.0571894	0.0704196	0.051181	0.0936061	0.105091	0.161625	0.0577333	0.197052	0.240195	0.19922	0.359212	0.420938	0.331017	0.278917	0.122976	0.141678	0.184307	0.0946681	0.149809	0.177001	0.321033	0.112947	0.124735	0.128173	0.124728	0.159561	0.238516	0.18742	0.155576	0.23262	0.142033	0.177481	0.079773	0.108873	0.0256098	0.0931054	0	0.0282514	0.390186	0.0378021	0	0	0	0.0695556	0	0.0716088	0.0442917	0.0424731	0.0471467	0.0583509	0	0	0.0298788	0.0777485	0	0.1643	0	0	0.0964142	0.0527244	0	0	0	0.0549333	0	0.06525	0.0359286	0.103427	0.0376349	0.0570392	0.062031	0	0.146807	0.0603061	0.0262366	0.12494	0.11278	0.0396437	0.0857407	0.165905	0.101485	0.0298788	0.0453401	0.0260625	0.079703	0.379095	0.0262366	0	0	0.0814393	0	0.0353333	0.0442857	0.185788	0	0	0.125617	0	0	0.122838	0	0.0922039	0.144706	0.0585926	0.057193	0.0734601
GGTCACGCATCCTTGC-1_2	0.0366439	0.134417	0.0979536	0.0620462	0.0607195	0.0506436	0.0811815	0.0509673	0.0781905	0	0.116496	0.0596752	0.079955	0	0.0461149	0	0.0594706	0	0	0.0497935	0.0431429	0.0715641	0	0	0	0	0	0	0	0.0396117	0.074266	0	0	0	0	0.0496589	0.0383333	0	0	0	0	0.0340145	0.0556503	0	0.0933704	0	0.0976774	0.0941396	0.148288	0.0401847	0	0.0988463	0.146467	0.09508	0.0752335	0.160042	0.0771608	0.0509713	0	0	0.063825	0.0312424	0.0550855	0	0	0	0	0	0	0.056844	0.0621	0.0960368	0.147603	0.137215	0.0316389	0.0735294	0.0936919	0.16098	0.11243	0.103233	0.108868	0.0981667	0.0628824	0.09	0.125833	0.069	0.0781905	0.0518182	0	0	0.0434762	0.134939	0.426163	0.220309	0.0563333	0	0	0	0	0.0438788	0.0588333	0.0781905	0	0.0707748	0	0	0.141762	0	0.0638551	0.0908519	0.23611	0.101972	0.0529167	0.121185	0.0619259	0.0388426	0.0601029	0.0785392	0.0449012	0	0	0	0.0905556	0.0481111	0.0544386	0.0621404	0	0.100619	0	0.0920312	0.168706	0	0.0355556	0.104	0	0.0492174	0.0366032	0	0	0	0	0	0	0	0.129444	0.0917748	0.129444	0.0787273	0.156333	0	0.157111	0	0	0	0	0.0412963	0.0305217	0.0754139	0.0945556	0	0.0518182	0.0662903	0.111524	0	0.100833	0.111524	0.0567018	0.103174	0.123229	0.05379	0.0765556	0.0918637	0	0.0675556	0.0557778	0.104	0.0828571	0	0	0.0913333	0.113817	0	0.0293333	0.0563333	0.591273	0.0752319	0.0264545	0.0886275	0.0576067	0.0352963	0.0863218	0.128089	0	0.0524118	0.166261	0	0.0737451	0.415511	0.499838	0.0355729	0	0	0	0	0.101565	0.110075	0	0.0616129	0.128058	0.0605789	0.10486	0.0828485	0.0713185	0.0520222	0	0.0668444	0.0264815	0	0.0675556	0	0.0885556	0.0430336	0.0402222	0	0.0402222	0	0.0541609	0.0446667	0.0818039	0	0	0	0	0.0264815	0.0791066	0.10225	0.0491136	0	0.0754561	0.0453067	0	0	0.0619259	0.0424286	0.0546822	0.0634316	0.111667	0.0668095	0.0424286	0	0	0	0.105173	0.13532	0.0550877	0.0684277	0.0935682	0.082913	0.0929216	0.0619259	0.120102	0.0424286	0	0	0	0.157111	0.0453623	0.069	0.0629744	0.0839444	0.0731429	0	0.0749167	0	0	0	0.0396111	0	0.0905556	0.102648	0.171828	0	0.114922	0.0998519	0.068053	0.0716667	0.194934	0.0268283	0.0905556	0.046732	0.10531	0.0601075	0.0796667	0.0724133	0	0.0813889	0.066374	0.0829942	0	0.0730303	0	0	0	0.0905556	0	0	0.0272043	0	0	0	0	0.127077	0	0	0	0.164111	0	0.0517353	0.486289	0.0618889	0.0341582	0.0700333	0.118607	0.154723	0	0	0	0.0468696	0.0619259	0.0563333	0	0	0	0	0.0370617	0	0	0	0	0	0.0500893	0	0	0	0	0	0.104	0.187714	0	0.0820309	0.234608	0.119322	0.0859171	0.149656	0.130872	0.133119	0.101207	0.117743	0.136401	0.0950614	0.0952033	0.0805729	0.208415	0.0907529	0.124287	0.119104	0.136524	0.11196	0.102398	0.121231	0.123239	0.0786805	0.14903	0.116993	0.0959048	0.179252	0.167164	0.0829983	0.0966462	0.102441	0.0936667	0.119459	0.0967517	0.12861	0.0847801	0.0972657	0.122357	0.0949665	0.155925	0.112799	0.102532	0.0955224	0.1512	0.133988	0.0958733	0.0984133	0.12962	0.115095	0.111385	0.106063	0.121736	0.0264545	0.0734242	0	0	0	0.0298889	0.125304	0.0348667	0.0611629	0.0568148	0	0.053039	0.0777833	0.0588303	0.0446667	0.348997	0.218827	0	0	0.120377	0.0305217	0.0624872	0.0831653	0.140444	0.0340702	0	0.187714	0.0623333	0.0320635	0.0570476	0	0.100303	0.0371717	0	0.402852	0	0	0.215498	0.0587654	0.0875708	0.416083	0.117308	0.0424286	0.11345	0.0491081	0.0463509	0.0648172	0.126719	0.054924	0	0.0672222	0	0.0781905	0	0.0509583	0.0643934	0.0266863	0.149501	0.0745582	0.0874706	0.108485	0.109667	0.068098	0.0520351	0.129444	0	0	0	0	0.187714	0.027	0.0640252	0.0341582	0.0859283	0.19406	0.0699583	0.106511	0.0611731	0.147444	0.0805238	0.0552432	0	0.069	0.050037	0.033899	0.0771307	0.438321	0.208018	0.0355303	0.118917	0.0993358	0.0980262	0.106333	0.274485	0.0350606	0.255784	0.333598	0.0918172	0	0	0.0264545	0.0382902	0.0601429	0.0868052	0.108097	0.15683	0.0535167	0.197456	0.235878	0.19327	0.344872	0.421414	0.331398	0.272237	0.133622	0.144676	0.187893	0.105609	0.160074	0.165889	0.309788	0.114505	0.12672	0.127533	0.121268	0.146047	0.234171	0.183745	0.139018	0.223417	0.142677	0.185084	0.107828	0.0938957	0.0263415	0	0	0.0287432	0.389596	0.0342917	0.154381	0.0949867	0.0305217	0.0906508	0	0.0560441	0.0396111	0.0554194	0.0828667	0.0340702	0	0	0.0312424	0.0609123	0	0.162434	0	0	0.0995599	0.0677372	0	0	0	0.0557778	0	0.0981667	0.0402381	0.102069	0.0319206	0.0818039	0.057876	0.0320635	0.141163	0.0872303	0.0272043	0.0783333	0.076748	0.0461149	0.0739259	0.109048	0.117841	0.0312424	0.0338503	0.0436667	0.0319394	0.111524	0.0272043	0	0.0410617	0.0990293	0	0	0.0446667	0.186826	0	0	0.125534	0.0383333	0	0.11727	0.0402222	0.0920824	0.140427	0.0878519	0.0744211	0.0575362
CTTTCAATCAGCACCG-1_2	0.0665227	0.0821029	0.0994979	0.0661188	0.0543993	0.0606304	0.0625875	0.106	0	0.154433	0.0902326	0.0590769	0.0587928	0	0	0	0.0679255	0	0	0.049646	0.0491349	0.0784744	0	0.0277361	0	0.0434026	0	0.0566818	0.0717723	0.0402747	0.102654	0.0958862	0.0533644	0.0463595	0.0437564	0.0761628	0.0412083	0.0702424	0.039	0	0.0790833	0	0.102732	0	0	0	0.105548	0.0721892	0.0592429	0.055	0.0554815	0.148683	0	0.0509422	0.119554	0	0.0348157	0.0966552	0.0759	0	0.0621	0	0.0568718	0	0	0	0.0398333	0	0	0.0601064	0	0.117541	0.160674	0.0793557	0.0398056	0.0643464	0.0568333	0.19642	0.159174	0.0675333	0.0650608	0	0.0734902	0.108307	0	0	0.135571	0.0883333	0	0	0.156726	0.11647	0.432475	0.210944	0	0	0	0.0311733	0	0.0495227	0.0848042	0.0847619	0.0847619	0.0652613	0.165222	0	0	0	0.0756232	0.0507778	0.250983	0.0753333	0.0669583	0	0	0.105306	0.0825885	0.10381	0.133519	0	0	0.0902716	0.164167	0.0790833	0.076	0.0487368	0	0.0882222	0	0.101229	0.183284	0.0847619	0.0393856	0	0	0.0577101	0.041254	0	0	0.0318056	0	0	0.0852222	0.14497	0	0.0890839	0	0.103674	0.0842	0	0	0	0	0	0	0.0609074	0	0.0463114	0.0559444	0	0.0883333	0	0.118	0	0.05575	0	0	0.0828128	0.0975048	0.0319361	0.100222	0.113856	0	0.132	0.145956	0	0.0969365	0.317611	0	0.151556	0.102737	0	0.107293	0	0.598284	0.0326522	0.0495227	0.0850305	0.0557467	0.0897963	0.0615517	0.110541	0.0378519	0.0562941	0.149685	0	0.0906373	0.426234	0.508174	0	0	0	0	0.273767	0.0486594	0.138709	0	0.10057	0.145418	0.0780789	0.140434	0	0.0820926	0.0459556	0.131427	0	0.0438519	0.174704	0.132694	0	0.0559444	0.041315	0.105622	0	0.0692667	0	0.0615517	0.0875333	0.0734902	0.101707	0.142485	0	0.0953725	0.0544444	0.0840363	0.0997544	0.0493333	0	0.0885614	0.0311733	0	0	0.067037	0.0457143	0	0.0411754	0.119208	0.0457143	0.0457143	0.137	0	0	0.0454	0.137167	0.0487368	0.0435849	0.079072	0.113101	0.0871765	0.10837	0.108395	0.0457143	0.0378519	0.0742899	0.161778	0	0.0479855	0.103833	0.128923	0.0519444	0.0457143	0	0.0538125	0.0928889	0.138273	0	0.0318056	0.1525	0	0.0380476	0.170415	0	0.11487	0	0.0928561	0.180479	0.21123	0.0282222	0	0.0280261	0.105254	0.055871	0.118867	0.0638	0.0912222	0	0.0361382	0.121503	0.0378519	0.0771515	0	0	0.0585686	0	0	0	0.0286882	0	0.122417	0	0	0	0	0	0	0	0	0.0449804	0.49923	0.0954556	0.0527345	0.0695769	0.125297	0.178917	0.0729524	0.161778	0	0.105739	0.111	0.1005	0	0.0771515	0.0982222	0	0	0	0	0	0	0.0507778	0.0846131	0.0557467	0	0.0353	0	0.0982222	0.0485641	0.0847619	0.0641436	0.0822509	0.2043	0.119078	0.0903151	0.10773	0.116675	0.122602	0.0966433	0.130567	0.0986551	0.0908823	0.100613	0.0911424	0.128213	0.110138	0.105234	0.105823	0.101774	0.109101	0.116499	0.104374	0.0820926	0.071209	0.0992379	0.089381	0.0877284	0.132113	0.136137	0.110602	0.103944	0.106537	0.104212	0.114481	0.106122	0.117692	0.118112	0.10446	0.0967487	0.0924791	0.144462	0.101925	0.114197	0.0863466	0.136787	0.088	0.100988	0.103297	0.113867	0.120235	0.12142	0.107716	0.0955124	0.0406667	0.0677879	0	0.0286882	0	0	0.169688	0.0573167	0.0659583	0.0816543	0.0277361	0.0889957	0.0799333	0.0445606	0	0.350094	0.226042	0.193458	0	0.0678261	0.0491014	0.10641	0.091551	0	0.0536316	0.118	0.0847619	0.0488133	0.116016	0.0345333	0.08078	0	0.0352727	0	0.394006	0	0	0.214336	0.0853498	0.0956164	0	0.0581315	0	0.0669795	0.0522207	0	0.115742	0.147108	0.0532398	0	0.104769	0	0	0	0.0284375	0.0807978	0.0450784	0.142404	0.0653414	0	0.0596667	0.08205	0.0621176	0.0364912	0	0	0	0.0275789	0	0	0.0538125	0.0479748	0.033096	0.0984515	0.194948	0.0391042	0.0811278	0.0349808	0	0.0689762	0.0364595	0	0	0.0776963	0.109222	0.110873	0.443115	0.196976	0.0275	0	0.1102	0.110493	0.114735	0.278033	0.0355833	0.255836	0.306924	0.0992778	0.0555333	0.0792281	0.0275	0.088	0.0943571	0.0456234	0.117911	0.159932	0.0771375	0.23504	0.266623	0.227779	0.331552	0.446945	0.223116	0.303567	0.153947	0.165421	0.229213	0.105486	0.175994	0.185965	0.308047	0.119107	0.138024	0.148192	0.14818	0.170498	0.248796	0.199766	0.176404	0.243913	0.172828	0.201503	0.111857	0.0809292	0	0.0954485	0	0.052306	0.378805	0	0.118	0.0311733	0	0.0373333	0	0.0543636	0	0.0952581	0	0.0974737	0.067037	0	0.0596667	0.0662632	0.195875	0.17359	0	0	0.108937	0.0349808	0	0	0	0.0974222	0	0	0.050381	0.0655854	0.0523333	0	0.107514	0	0.126014	0.0489818	0.0286882	0.050381	0.0557236	0.0427471	0.0404148	0	0.103556	0	0.0396463	0.0465417	0.0964242	0.214048	0.0286882	0.07475	0.108617	0.0903919	0	0.0943563	0.0910119	0.175758	0.131407	0	0.118261	0.0634375	0	0.0827206	0.121133	0.0505137	0.150585	0	0.0552105	0.144913
ATCGCCTGTCAGGAGT-1_2	0.063553	0.0936814	0.114215	0.0573267	0.0628515	0.059	0.0737888	0.0517451	0.238286	0	0.0674186	0.0715641	0.0639459	0	0.0752529	0	0	0	0	0.0418614	0.0367817	0.0714599	0	0	0.0380938	0	0	0	0	0.0356227	0.0789155	0.059002	0.0480933	0.0266993	0	0.0318062	0	0	0.0261717	0	0	0	0.0451038	0	0.0752315	0	0.112871	0.128293	0.0976328	0.0365582	0	0.088747	0.141882	0.112009	0.0882567	0.13685	0.0849765	0.067454	0.0446167	0.0482963	0.0908542	0.0507121	0.060641	0	0	0	0.0267222	0	0	0.0621844	0.0829792	0.108729	0.151139	0.169289	0.0635208	0.0996993	0.0959217	0.167933	0.128562	0.0900024	0.115352	0.0980417	0.0354314	0.110769	0.110111	0	0.111381	0.0498485	0	0	0.032006	0.0939697	0.426944	0.22612	0	0	0	0	0	0.0259621	0.0518708	0.184476	0.0750952	0.117514	0.149722	0	0	0	0.0884638	0.0862222	0.2451	0.142472	0.0636458	0	0	0.0528981	0.0717284	0.0910686	0	0	0	0.0370247	0	0	0.0257982	0.0462982	0	0.111239	0	0.0843594	0.17647	0	0.0517451	0.118179	0	0.0628696	0.0562619	0	0	0.0608889	0	0	0	0	0.0869444	0.0854901	0.158056	0.0741439	0.0968333	0.0869444	0	0	0	0	0	0.0685185	0	0.0537985	0	0	0.0498485	0.0386559	0	0	0.0369792	0.184476	0.0865965	0.107048	0.124446	0.0623562	0.0860556	0.0770949	0.0657917	0.237	0.242378	0.043359	0.0797619	0.0869444	0	0.140867	0.098586	0	0	0	0.592498	0.0649348	0	0.0940196	0.0359733	0	0.0885402	0.13709	0	0.041098	0.177176	0	0.101186	0.415469	0.502619	0.0529219	0	0	0	0.130733	0.0880797	0.107358	0.163778	0.0578817	0.133992	0.0805526	0.104479	0	0.0834704	0.0784556	0.0623467	0.126444	0	0	0.0463056	0	0.0837778	0.0616881	0	0	0	0	0.0399655	0.0446167	0.132725	0.0489333	0.0498485	0	0.0354314	0.0471481	0.0868209	0.100868	0.0656818	0	0.149693	0.160787	0	0	0	0	0.0691783	0.0670807	0	0	0.0590238	0	0	0	0.0386267	0.140595	0	0.0870881	0.130102	0.0866522	0.125725	0	0.101841	0	0.0482037	0.0628696	0.0869444	0	0.0904493	0.19375	0.0628974	0.0674722	0.0590238	0	0.05025	0	0.0498485	0	0.0608889	0	0.0869444	0.0697048	0.180388	0	0.12363	0.0595185	0.0833182	0.0369792	0.19365	0.0633434	0	0.0417124	0.106119	0.076672	0.219567	0.08397	0.0766296	0.0674722	0.072439	0.0925029	0	0.0729394	0	0	0	0	0	0	0	0	0.0662917	0	0	0	0	0.0595185	0.0319167	0.166889	0	0.0479706	0.488729	0.0736074	0	0.0718513	0.118404	0.158073	0.0590238	0	0	0.0640217	0.10137	0.0918333	0	0	0	0	0.0415679	0	0	0	0	0	0.0502976	0.0358867	0	0	0.164848	0.149722	0.043359	0.0750952	0.0363744	0.0866787	0.211209	0.117624	0.0766434	0.139842	0.133582	0.116458	0.10559	0.136294	0.160085	0.0908226	0.117717	0.0897203	0.161736	0.103133	0.103109	0.122955	0.123783	0.105764	0.116872	0.115928	0.0950135	0.0693022	0.115647	0.108276	0.0934374	0.127677	0.155896	0.084947	0.101301	0.0901263	0.0995059	0.123012	0.0778588	0.130101	0.0866598	0.101533	0.127223	0.100293	0.112942	0.11575	0.101639	0.0922736	0.132797	0.140949	0.104012	0.0937817	0.122028	0.110245	0.116914	0.106103	0.093	0.0259621	0.0723939	0	0.0649677	0	0.0395694	0.134743	0	0.0856667	0.0655185	0.0511667	0.0700476	0.0965958	0.0572485	0.0446167	0.347727	0.223723	0.0636458	0	0.118406	0	0.0453205	0.114518	0.230944	0.0462982	0	0	0.04696	0.148635	0.0259524	0.0470333	0.0729394	0	0.0729394	0.400898	0	0	0.210674	0.128576	0.086863	0.225958	0.116943	0.040881	0.0920292	0.0588559	0.0329298	0.0924086	0.123882	0.0455965	0	0.0938248	0	0.0750952	0.100333	0.0342604	0.0870437	0.026049	0.142963	0.0581124	0.0861373	0.0821818	0.0702	0.121706	0	0.0869444	0	0	0.0257982	0.0729394	0.111381	0.0741771	0.0727107	0.0439096	0.0922405	0.187015	0.0755781	0.110578	0.0457244	0	0.107905	0.0788468	0	0	0.0684778	0	0.0879412	0.440964	0.212073	0	0.0980417	0.0942479	0.145407	0.0636176	0.27667	0	0.25541	0.31548	0.0955663	0	0	0.0317348	0.0707373	0.0739381	0.0905844	0.0856255	0.18017	0.0661958	0.197423	0.241622	0.197235	0.361594	0.424982	0.32611	0.276647	0.126953	0.147257	0.182415	0.0983275	0.161589	0.173019	0.313859	0.123721	0.128981	0.133558	0.145302	0.165727	0.249196	0.196555	0.158625	0.243993	0.142019	0.178558	0.0940593	0.101443	0	0.0940956	0	0.028388	0.389232	0	0.184476	0.0435333	0	0.0725159	0	0.0681074	0.0395694	0.0880538	0.04728	0.125772	0.144593	0	0.041803	0.0489708	0	0.164684	0	0	0.0974482	0.050609	0	0	0	0.0387778	0	0	0.054619	0.115614	0.0258492	0.0804706	0.0572661	0	0.136078	0.0549061	0	0.104619	0.110699	0.0446207	0.074163	0.150262	0.104945	0.041803	0.0629524	0.0581875	0.0505273	0.257571	0	0.0662917	0.0699259	0.100727	0.128905	0.0399655	0.0628095	0.175705	0.106926	0	0.113718	0.0848333	0	0.108284	0.0387778	0.0969725	0.151706	0.0877407	0.0732281	0.0832754
GGTTGTAAGCATTGTC-1_2	0.0683106	0.0559951	0.0826287	0.0871419	0.0776535	0.0476271	0.0959307	0.110281	0	0.1584	0.0672326	0.0496838	0.0795225	0	0	0.0791905	0.0598529	0.0362199	0	0.0508702	0.0392738	0.0718766	0	0.0332778	0	0.0331039	0.0345789	0.0482121	0.0638344	0.0472051	0.125926	0.0646423	0	0.035634	0.0476795	0.0356589	0	0.0790758	0.0886364	0	0	0	0.105295	0	0	0	0	0.0357568	0.0608107	0.041751	0.0517685	0.133735	0	0.0490267	0.109701	0	0.0389569	0.169221	0.0529	0.0398272	0.05625	0	0.0593376	0	0	0	0	0	0.0280789	0.0716241	0.0593375	0.110201	0.148854	0.0735996	0.0779931	0.0643954	0.0571263	0.183243	0.155311	0.075819	0.0729203	0	0.182353	0.115687	0	0	0.0874762	0.0577273	0	0.122762	0.0841905	0.0912424	0.441367	0.221857	0	0	0	0.0319333	0	0.0415303	0.0729042	0.135048	0	0.0868649	0	0.0965926	0	0.0389074	0	0.106796	0.247647	0.111708	0.0952292	0	0.0691481	0.0717778	0.0757613	0.0981627	0.0666543	0	0	0.0621358	0	0.232333	0.0345789	0.0504912	0	0.0946194	0	0.119021	0.171112	0	0.0522092	0	0	0.0861449	0.0568254	0	0	0	0	0	0	0	0.101389	0.11532	0.142556	0.0772879	0.185033	0	0	0	0	0	0	0.105898	0	0.0599597	0	0	0.088	0	0.141286	0	0.0659375	0.208238	0	0.0979429	0.107006	0.048589	0	0.124304	0.0423958	0	0.0711333	0	0.0351587	0	0	0.106644	0.093543	0.0628333	0.0319333	0	0.594271	0.0280072	0.0823258	0.0684858	0.0402667	0	0.100379	0.127433	0.186574	0.028598	0.153806	0.101389	0.108784	0.420851	0.502946	0	0	0	0	0.122667	0.0723986	0.130792	0.101389	0.0798065	0.133453	0.0912193	0.146045	0.0577273	0.120844	0.0978056	0.107367	0.0844444	0.0814259	0.0965926	0.0741111	0.12325	0.0724167	0.0450061	0.0445556	0	0.109044	0	0.0299655	0.0785167	0.125451	0.0691867	0	0	0.0601176	0.0393611	0.0885669	0.106624	0.0369924	0	0.0503246	0.0319333	0	0	0.0691481	0.0470714	0	0.0734702	0.126542	0	0.0470714	0	0	0	0.0466933	0.138698	0	0.0810126	0.0769583	0.07325	0.0405294	0	0.087415	0.107452	0.0926481	0.0754058	0	0.101389	0.139319	0.151917	0.115051	0.154722	0.176548	0	0.0595	0	0.0801818	0	0.0735	0	0	0.080219	0.174401	0	0.115551	0	0.0471439	0.0423958	0.202128	0.0725455	0.101389	0.0476471	0.106034	0.0849247	0.147367	0.0803433	0.0610556	0.0535278	0.087374	0.0903158	0.107926	0.0577273	0.0663542	0	0	0	0.0690256	0	0.0565699	0.162889	0	0.151917	0	0	0	0	0.03625	0	0	0.0852794	0.496206	0.12157	0.0396158	0.0984769	0.121626	0.190989	0.0898095	0.201111	0	0.0941232	0	0	0	0.0577273	0	0	0	0	0.0363406	0.0281712	0	0.0389074	0.0801815	0.0841867	0	0	0	0	0	0	0.0827333	0.0754278	0.22579	0.114421	0.0898706	0.111133	0.136758	0.112187	0.109672	0.148488	0.117831	0.091869	0.104612	0.0959749	0.136981	0.103098	0.0891609	0.140663	0.126232	0.0963149	0.114486	0.0860513	0.0935842	0.086981	0.0895293	0.100058	0.124526	0.130552	0.0975461	0.107436	0.102094	0.0957929	0.104814	0.115449	0.0744082	0.119794	0.0956546	0.100585	0.108871	0.0899615	0.131038	0.109491	0.12285	0.0974146	0.139033	0.12472	0.08915	0.112235	0.115862	0.131942	0.135902	0.110362	0.113766	0.0415303	0.106136	0	0.0293011	0	0	0.147899	0.0574167	0.105314	0.0308272	0.0281319	0.0408745	0.0534792	0.0680212	0.0661667	0.350045	0.221393	0.0423958	0	0.142464	0.0478261	0.100385	0.0885868	0.0535278	0	0.360524	0	0.1001	0.0351587	0.0455238	0.0402667	0	0.0362828	0.0577273	0.390655	0.172952	0.13563	0.205862	0.0844733	0.0929543	0.077125	0.0991474	0.0725952	0.0691579	0.0744189	0	0.0486022	0.0983409	0.0664971	0	0.0899658	0	0.122762	0.0389074	0.0290313	0.0298087	0.0358627	0.14096	0.0765382	0.028598	0.034197	0.0960833	0.028598	0	0.142556	0.0535278	0	0.0595702	0.112121	0	0.0741458	0.0492327	0.0396158	0.0750549	0.192508	0.0396979	0.139533	0.0701218	0.142556	0	0	0	0	0.0666074	0	0.0781667	0.431428	0.205857	0.036053	0	0.111479	0.073958	0.0567059	0.277999	0.0402576	0.259112	0.322306	0.118844	0.0963833	0	0.0607424	0.0549294	0.0884	0.0457662	0.0928961	0.140808	0.0714292	0.238671	0.260531	0.234744	0.330779	0.442585	0.221514	0.30228	0.142896	0.143216	0.212902	0.110768	0.176919	0.198537	0.304984	0.118051	0.138204	0.133648	0.134617	0.173758	0.25834	0.196815	0.177185	0.239872	0.174753	0.204389	0.101096	0.106825	0	0.0925331	0.058386	0	0.382228	0	0.0874762	0.0558667	0	0.0834087	0.0389074	0.0666143	0.0575278	0.0987312	0.103	0.113474	0	0	0.116061	0.148468	0.108	0.193269	0	0	0.129803	0.0856859	0.0374912	0	0	0.0610222	0.0374912	0.077125	0.063631	0.0632602	0	0.0550588	0.063801	0	0.112149	0.0665576	0.0293011	0.0946905	0.0366423	0.0299655	0.0600444	0	0.135241	0.0454242	0.0505034	0.0592604	0.0596182	0.0874762	0.0293011	0.303708	0.111259	0.102923	0	0.0299655	0	0.199955	0	0	0.113818	0.0423958	0	0.142706	0.0445556	0.0855333	0.157185	0.0691481	0.0877895	0.149014
TCGCAGGCAACCCTCT-1_2	0.0917652	0.0760294	0.0818903	0.0582112	0.0642838	0.0507327	0.0626106	0.0603922	0.181476	0	0.0470155	0.0323761	0.0413108	0.0716667	0.0526552	0.0252667	0	0	0	0	0.0334722	0	0	0	0	0	0	0	0.0581077	0.0460769	0.0776322	0.0573069	0.0574533	0.0508627	0	0.10776	0	0.0291667	0	0	0	0.0256014	0.0485902	0	0.0330185	0	0.0573763	0.0743378	0.108432	0	0.0589074	0.0787825	0.116504	0.0544	0.0854955	0.0828417	0.0723412	0.0612098	0.05105	0	0.0638167	0	0	0	0	0.0253431	0.0259222	0	0	0.0361879	0.0727375	0.100435	0.15428	0.145872	0.0258264	0.0966667	0.0911843	0.162953	0.127547	0.0833833	0.0958973	0	0.0888431	0.0877068	0.0443056	0	0.141333	0.0476667	0	0	0.0526964	0.109955	0.428625	0.23365	0	0.0829444	0.0829444	0.0387467	0	0.0492727	0.0551583	0.0716667	0	0.0932432	0	0	0.11181	0	0.0478551	0.0824444	0.238008	0.108986	0.0608958	0	0	0.0757222	0.0646255	0.0827706	0.0656049	0	0	0.0371358	0.129778	0	0.038	0.0721228	0	0.0995532	0.0962	0.0908281	0.171837	0	0.0413007	0.0631282	0	0.0407536	0.0435794	0	0	0.0396944	0	0	0	0	0	0.084702	0.150722	0.0355152	0.0924333	0.0829444	0	0	0	0	0	0	0	0.0629707	0.0327593	0	0	0.0505269	0	0	0	0	0.0316667	0.0924658	0.110976	0.0374384	0.0854167	0.0852579	0.0530417	0.1895	0.153333	0.0415128	0.136079	0.245222	0	0.0371778	0.0765914	0	0.0387467	0	0.592008	0.0723551	0.0568258	0.0978039	0.06572	0	0.0771839	0.120924	0.0327593	0.0683235	0.160928	0	0.127882	0.415749	0.498621	0.0330104	0	0	0	0.1979	0.0668623	0.120584	0.129778	0.0846452	0.132771	0.0487018	0.106359	0.0476667	0.0855037	0.0534167	0.0260867	0.1312	0.0365093	0	0	0	0.0805694	0.047526	0	0	0	0	0	0	0.124451	0.0275067	0.0476667	0	0.0340196	0.038713	0.0927937	0.104048	0.0539318	0	0.0784561	0.07776	0	0	0	0	0.0902713	0.0790807	0.124042	0.0709048	0.0592381	0	0	0	0.07776	0.135124	0.119193	0.0542453	0.0854773	0.0659819	0.189216	0	0.105	0.0391667	0.0483704	0.083087	0.163944	0.129778	0.0741739	0.159375	0	0.0677222	0.0592381	0	0.0343542	0	0	0	0	0	0	0.0750952	0.173097	0	0.0974145	0.0568519	0.107674	0.0608958	0.19513	0.0487374	0	0	0.105079	0.0529946	0.128633	0.0881133	0.0597593	0.108361	0.0627236	0.093345	0.0483704	0	0	0	0	0	0	0	0	0	0.124042	0	0	0.0415128	0.0716667	0	0	0.166444	0	0.0900441	0.494919	0.102256	0.0275989	0.0876718	0.111121	0.169571	0	0	0	0.0423116	0.0880741	0.0798667	0	0	0	0	0.0371358	0	0	0	0	0	0.0413542	0.0260867	0	0	0.117545	0.0829444	0.0415128	0.0716667	0.0288359	0.079799	0.236732	0.133693	0.0783433	0.135471	0.132662	0.127935	0.106057	0.125386	0.146828	0.0916683	0.103463	0.0854841	0.177491	0.100839	0.113685	0.120944	0.122778	0.114062	0.131315	0.122067	0.102444	0.0665268	0.128425	0.11391	0.0863633	0.150382	0.127611	0.105443	0.0865368	0.0951886	0.102948	0.121662	0.0838793	0.148648	0.0908849	0.11067	0.138588	0.103213	0.129748	0.115647	0.107	0.0980763	0.149937	0.117522	0.106118	0.0986433	0.10709	0.118693	0.135018	0.104847	0.110041	0	0.0586667	0.0716667	0.0257312	0.0443056	0.0279861	0.140696	0.0617667	0.069572	0.128593	0.0359861	0.107424	0.0825125	0.0669121	0.1298	0.350738	0.232268	0.0354792	0	0.070942	0.0285362	0.0458462	0.098022	0	0.0316667	0	0.11181	0.0317067	0.0432698	0.0368857	0.04146	0	0.0697778	0	0.40878	0	0	0.217429	0.0761728	0.0978858	0.235833	0.137998	0.0592381	0.0952895	0.0533964	0	0.103774	0.12314	0.0827251	0.100641	0.0729487	0.0476667	0.11181	0	0.0255729	0.0856831	0.0599118	0.150585	0.0918153	0.047951	0.0854848	0.0307167	0.0253431	0	0.2455	0.0443056	0.0568519	0.0827544	0.157939	0.0716667	0.0648333	0.0541384	0.0358644	0.0761878	0.183375	0.0698437	0.103528	0.0687885	0	0.0940714	0.0799099	0.0517667	0	0.0837778	0	0.0690948	0.43893	0.216774	0	0	0.102255	0.125428	0.0705588	0.276936	0.0432765	0.25337	0.328882	0.0928172	0.0307167	0	0.0254167	0.0666039	0.0670381	0.0593723	0.106043	0.165097	0.0769583	0.211267	0.239447	0.201104	0.357112	0.42664	0.313	0.284689	0.135956	0.148417	0.190244	0.0911232	0.171563	0.165446	0.319895	0.112522	0.133937	0.136555	0.12979	0.16237	0.236418	0.188872	0.15334	0.229926	0.151827	0.184775	0.0850532	0.0871583	0	0.0955527	0	0	0.389361	0.0535208	0	0	0	0.070754	0	0.0647961	0	0.0664409	0.0694933	0.0838421	0	0	0.0419394	0.0576374	0	0.168417	0	0.0443056	0.0996197	0.0465641	0	0	0	0.0884222	0	0.0632917	0.0264167	0.0848577	0.0252778	0.0866275	0.0638966	0	0.11683	0.0521879	0	0.0951429	0.104203	0.0358391	0.0363407	0.0391667	0.106143	0	0.0416395	0	0.0408424	0.0716667	0.0571935	0	0.0447901	0.0980084	0	0.0261494	0.0793571	0.181494	0.0568519	0	0.145286	0.0354792	0	0.109578	0	0.0871216	0.145997	0	0.0721228	0.0611449
CATCCCAGTGAGGAAA-1_2	0.0644318	0.0498775	0.0907278	0.057571	0.0647657	0.0651485	0.0748515	0.0540196	0	0	0.0575581	0.0504188	0.0641261	0	0.0601034	0.0378857	0.075449	0.072922	0	0.0558879	0.0465992	0.0890913	0.0329733	0.0355764	0	0.0622035	0.0510789	0.0360947	0.0711387	0.0502015	0.121372	0.0777927	0.0546311	0.036085	0.0540128	0.0430388	0	0.0353788	0.0295859	0	0	0.0334348	0.15771	0.035593	0	0	0.0411613	0.0373874	0.0580339	0.0477671	0.0290093	0.108707	0.0346138	0.0413156	0.111171	0.0286083	0.0379765	0.0933448	0.0840167	0.0407901	0.0566833	0	0.0651068	0	0	0	0.0304778	0	0	0.0565496	0.0566833	0.108485	0.149148	0.0715996	0.0770139	0.0419804	0.0665909	0.172763	0.15781	0.0534571	0.0619266	0	0.166706	0.10759	0	0	0	0	0	0	0.107268	0.162371	0.426046	0.225077	0	0.105722	0.105722	0	0	0.0496439	0.0573708	0	0	0.0288739	0.105722	0	0	0.0527778	0.0862029	0.0403519	0.257995	0.0857083	0.065375	0	0.072037	0.0558426	0.0540082	0.0991471	0.0675679	0	0	0.0946049	0	0.136194	0.0287632	0.0952632	0	0.095026	0	0.0688542	0.168481	0	0.0289085	0	0	0	0.0285317	0.080375	0	0	0.105722	0	0.0556944	0.0600909	0.143	0.105623	0	0.0839394	0.0654333	0	0	0	0	0	0	0.0525648	0	0.0368608	0	0	0	0.0301398	0	0	0	0	0	0.0846324	0.0978762	0.0496575	0.0811111	0.103798	0	0	0.0710222	0	0	0	0	0.0462889	0.0404731	0	0.04192	0	0.592678	0.0352029	0	0.098024	0.06042	0.0403519	0.0706207	0.109028	0.060537	0	0.143321	0	0	0.421888	0.50411	0.0440052	0.0968889	0	0	0	0.077413	0.114248	0.143	0.113871	0.109563	0.045193	0.140603	0	0.144641	0.0546111	0.1093	0.0879111	0.0548241	0.113556	0.0868333	0.125792	0.0690139	0.0474557	0	0	0.0705111	0	0	0.12235	0.148765	0.04192	0	0.108333	0	0.0393148	0.0906304	0.112241	0.0586742	0	0.0549123	0.0329733	0	0	0	0	0	0.0510491	0.080375	0.0489286	0	0	0	0	0	0.126215	0	0.0466478	0.0643106	0.0479674	0.0787843	0	0.113199	0	0.154759	0.124014	0	0.105722	0.0616232	0	0.117256	0	0	0	0	0	0.0600909	0	0.0463889	0	0	0	0.16174	0	0.0969326	0.072037	0.0780227	0.0664792	0.21685	0.0363636	0	0.0702549	0.109099	0.127839	0.162033	0.08591	0.060963	0.0556944	0.0437886	0.117029	0.152981	0.0600909	0.175813	0	0.0420588	0	0	0	0.0399785	0.105722	0	0	0	0	0	0	0	0	0	0.0439853	0.495275	0.0969111	0.049904	0.104582	0.136793	0.198913	0	0	0	0.165833	0	0	0	0.0911515	0	0	0.0317901	0	0.0285725	0	0	0.0593333	0.0963185	0.10044	0	0	0	0	0	0	0.100892	0.0867285	0.191635	0.0921526	0.0860713	0.117367	0.127632	0.0970133	0.0988283	0.109332	0.101701	0.0939403	0.09667	0.0955611	0.124177	0.101741	0.0979602	0.104809	0.0924229	0.0944707	0.0999536	0.0984872	0.0852323	0.0834093	0.0991407	0.102973	0.112388	0.119497	0.130174	0.0978308	0.0996342	0.117172	0.0950186	0.105153	0.100372	0.0957347	0.0996271	0.111	0.109194	0.0971273	0.10667	0.0982898	0.098648	0.0917927	0.114163	0.0964677	0.102547	0.112247	0.122702	0.115008	0.134385	0.100408	0.111184	0.0336061	0.0654242	0	0.0301398	0	0	0.137608	0.0442167	0.117053	0.0400741	0.0416806	0.0415498	0.0447375	0.0574273	0.0487333	0.336065	0.21142	0.0440208	0	0.0507826	0.0616232	0.125731	0.0657989	0	0	0.144762	0	0.02882	0	0.0355619	0.0332933	0.0600909	0.0295859	0	0.381616	0.123143	0.0968889	0.182758	0.0721852	0.0496575	0.108333	0.0668413	0	0.0615351	0.0537658	0	0.0616129	0.118927	0.0444971	0.0520256	0.0731624	0.0600909	0.0911905	0	0	0.0441366	0	0.130145	0.0829518	0.0792451	0.0513485	0	0.0359412	0.0506316	0	0	0	0.0675088	0.0804242	0	0.0493542	0.052673	0.0299153	0.0822194	0.196418	0.0502656	0.0608611	0.0664295	0.143	0	0.0288739	0	0	0.0599	0.0552828	0.0669216	0.429301	0.191438	0.0285227	0	0.124619	0.0743255	0.0941961	0.273262	0.0403258	0.247698	0.317913	0.112964	0.03755	0	0.0427121	0.0726196	0.0723286	0.0415498	0.106701	0.145	0.0659042	0.224486	0.265432	0.215396	0.322843	0.438494	0.214897	0.296874	0.140109	0.144002	0.22884	0.0949406	0.177179	0.201292	0.310046	0.120733	0.136587	0.134827	0.142657	0.172142	0.254191	0.204709	0.176326	0.252203	0.164238	0.203398	0.101879	0.121114	0	0.098864	0	0	0.383892	0	0	0.0329733	0	0.0913135	0.0403519	0.0503196	0.0596944	0	0.130093	0.0506316	0	0	0.128803	0.115936	0.127083	0.191636	0	0	0.128036	0.0877051	0.0388596	0	0	0.117733	0.0388596	0.1185	0.0435	0.0720813	0.0285317	0	0.0745814	0	0.100634	0.0581667	0.0399785	0.0392857	0.0566829	0.0308621	0.0285407	0	0.135182	0	0.0834286	0.0298437	0.0859758	0	0.0301398	0.199833	0.0682222	0.0942664	0	0.0436552	0	0.182969	0.072037	0	0.122655	0	0	0.136275	0.0462889	0.0832824	0.134548	0.0968889	0.0877719	0.177163
TCCCAGTTCATTGTGG-1_2	0.0640152	0.0823725	0.106589	0.048132	0.0567525	0.0577459	0.0871815	0.0778366	0.180905	0	0.0886822	0.0699145	0.0749054	0.126476	0.0441609	0	0	0	0.0256905	0.0418024	0.0365635	0	0	0	0	0	0	0	0	0.0395751	0.0751643	0.0574126	0.03744	0	0.0313718	0.0482481	0	0.0299545	0.0559596	0	0	0.033942	0.0445027	0	0.174222	0	0.110409	0.109284	0.139749	0.0387671	0	0.0661489	0.244467	0.0705111	0.0713975	0.280867	0.104839	0.0703592	0	0	0.0723583	0.0515606	0.064485	0	0	0.0258529	0	0	0	0.0630213	0.0698458	0.080961	0.15589	0.165591	0.0502222	0.121709	0.101949	0.16094	0.124819	0.135805	0.109547	0.11625	0.0602549	0.086504	0.04575	0	0	0	0	0	0.0472381	0.141636	0.423376	0.214296	0	0	0	0.0580933	0	0.0767652	0.0732958	0.0741429	0	0.134423	0	0	0.126476	0	0	0.0471852	0.245891	0.0751111	0.0517083	0	0.0857037	0.0706574	0.0621111	0.0908392	0.0686173	0	0	0.0640247	0	0	0.0452895	0.0325789	0.0777333	0.107995	0	0.124219	0.170679	0	0.0654902	0.0614872	0	0.0398261	0.0729524	0	0	0	0	0	0	0	0.294556	0.0790464	0.126222	0.0258106	0.0777333	0	0	0	0	0	0	0	0	0.0606886	0.0337222	0	0	0.0381075	0	0	0.0517083	0.215524	0.0559474	0.110235	0.121662	0.0428539	0.126389	0.0757226	0	0.204167	0.165067	0.100333	0.101889	0.250778	0	0.0964222	0.110946	0	0	0	0.592334	0.0628551	0.0427955	0.0857277	0.0512533	0	0.0858851	0.148618	0	0.0478333	0.179403	0	0.113775	0.417752	0.500556	0.0288906	0	0.0262903	0	0.2272	0.133899	0.121857	0.0858333	0.0401183	0.124031	0	0.114699	0.150485	0.0984	0.0714	0.0689067	0.227711	0.0324259	0	0.0659444	0	0.0439722	0.0439939	0	0	0	0	0	0.0499	0.0589412	0.0428533	0.0825455	0	0.0565882	0.0324259	0.0990476	0.109547	0.0540152	0	0.112921	0.0945467	0	0	0.0994815	0.0665714	0.0651938	0.0676877	0.09575	0.0577143	0	0	0	0	0.0879867	0.131211	0.0325789	0.0951321	0.12128	0.0654203	0.116	0	0.106386	0	0.0898333	0.105696	0.126222	0.126222	0.0705507	0.189167	0.0710256	0.0659444	0.0577143	0	0.0336875	0	0	0	0.0388056	0	0	0.111171	0.173459	0	0.0994301	0.0994815	0.0905606	0	0.185671	0	0	0.0313203	0.110425	0.0644892	0.0941333	0.0894867	0.0471852	0.0659444	0.0793415	0.0829474	0.0752407	0.0825455	0	0	0	0	0	0.0535	0.0262903	0	0.09575	0	0.0404048	0.0428462	0.0741429	0	0	0.166278	0.0535	0.0951618	0.487049	0.0960778	0.042661	0.0659231	0.114421	0.1655	0.0577143	0.126222	0.0858333	0.0422246	0.0994815	0.0901333	0	0	0	0	0.0409383	0	0	0	0	0	0	0	0	0	0.0492424	0	0.0614872	0.108762	0	0.0764467	0.236438	0.132481	0.0791277	0.120985	0.149786	0.140202	0.09808	0.126934	0.143672	0.100668	0.11116	0.084273	0.188903	0.0996418	0.111486	0.125537	0.150022	0.106224	0.10336	0.11287	0.124298	0.0835717	0.116519	0.107281	0.100961	0.190875	0.134201	0.0890376	0.0929453	0.0878182	0.101553	0.114852	0.0837857	0.108922	0.0843385	0.110966	0.127767	0.0982178	0.134607	0.117293	0.0931514	0.12428	0.140082	0.118584	0.117015	0.0956267	0.1097	0.122833	0.129899	0.0899204	0.0991526	0.0258106	0.081	0.146286	0	0.0878333	0.0808889	0.118246	0.03825	0.0923068	0.128568	0.0367083	0.0644199	0.0857375	0.0580273	0.0499	0.34789	0.221264	0.0594583	0	0.102377	0.0398261	0.0433846	0.12119	0.180639	0.0591579	0.207524	0.108762	0.0466333	0.0874444	0.0257619	0.0689067	0.0896061	0.0412727	0	0.408157	0	0	0.224825	0.10456	0.0849452	0.158875	0.117887	0.110429	0.0993275	0.0818018	0.111246	0.0986129	0.13018	0.0690351	0.142846	0.0417222	0	0	0	0.0570417	0.0813497	0.0329804	0.154442	0.0839157	0.0478333	0.160455	0.11945	0.0329804	0.0453333	0.210389	0	0	0.117728	0.0825455	0.215524	0.129229	0.0715031	0.036452	0.0855717	0.196528	0.100255	0.150072	0.0940833	0.0858333	0.0404048	0.0665946	0.104	0	0.0714111	0	0.069902	0.443503	0.208607	0.0473788	0.0654583	0.095254	0.165066	0.0407059	0.273958	0.0347386	0.249846	0.318765	0.117079	0.0315833	0	0.0359015	0.0625098	0.0370048	0.0742165	0.0854481	0.174929	0.0622208	0.202962	0.242729	0.196127	0.358847	0.417835	0.327532	0.278581	0.13232	0.144737	0.192083	0.0948957	0.163656	0.159846	0.320219	0.124259	0.143199	0.139528	0.145825	0.170816	0.242546	0.180635	0.152347	0.241394	0.143853	0.17232	0.093638	0.115847	0	0.09219	0	0	0.386309	0.0570417	0.0741429	0.0580933	0.0292899	0.0709841	0	0.0606997	0	0.0622151	0.07784	0.0848772	0	0	0.0924091	0.0617602	0	0.166126	0	0	0.100154	0.0505769	0	0	0	0.104311	0	0	0.0356905	0.0827602	0	0.0492941	0.050323	0.0307143	0.129159	0.0848333	0.0262903	0.119405	0.133423	0.0608736	0.0748074	0.0404048	0.120713	0.0409697	0.113388	0	0.0775879	0.311095	0.0341075	0.120958	0.0273704	0.0940391	0	0.0351034	0.0442738	0.182012	0	0	0.114727	0	0	0.140735	0	0.0964078	0.147055	0.103926	0.0575965	0.0601268
AGGTTACGTACTCCCT-1_2	0.0385606	0.0301716	0.121806	0.0544422	0.0539043	0.0593894	0.0630792	0.0348954	0.0781429	0.0563	0.051186	0.0638376	0.060964	0.0781429	0.046092	0	0.0626039	0	0	0	0	0.0715625	0.02932	0	0	0	0	0	0	0	0.0789656	0.0622927	0.0482356	0	0	0.0443566	0	0	0.0268182	0	0	0	0.049541	0	0.101444	0	0.034914	0.0917703	0.114042	0.0385341	0	0.0696714	0.191886	0.0923422	0.0803815	0.188058	0.0667373	0.0651207	0.0554167	0.027537	0.0886458	0	0.0622094	0	0	0	0.0274333	0	0	0.0674787	0.0770542	0.0985541	0.151059	0.15404	0.0428611	0.101399	0.0865758	0.162482	0.116762	0.104817	0.0852767	0.0689583	0.114608	0.102416	0.136917	0.0689583	0.230429	0.100242	0	0	0.076256	0.110288	0.430153	0.220213	0	0	0	0.0428933	0	0.0583864	0.0772125	0.0781429	0.0781429	0.0868108	0.0905	0.0618889	0.13481	0.0485741	0	0.0541296	0.240474	0.0850694	0.0595208	0	0.0618889	0.0885556	0.0998889	0.105759	0.0914444	0	0	0.0372716	0.0905	0	0.0466842	0.0340526	0	0.0814184	0	0.114286	0.177764	0	0.0995882	0.045	0	0.106928	0.101667	0	0.0689583	0	0	0	0	0	0.219222	0.075011	0.147056	0	0.0902333	0	0.0905	0	0	0	0	0.0264722	0	0.0502015	0	0.112333	0.0517879	0.0399892	0	0	0.0383125	0.0781429	0	0.10511	0.123446	0.0513379	0.120778	0.0834453	0	0.165194	0.133889	0.045	0.0320476	0	0	0.0402	0.0830699	0	0	0.1096	0.593295	0.0497609	0.026447	0.0868497	0.0716933	0	0.0615632	0.14096	0	0.0337157	0.175097	0	0.0877843	0.419194	0.502702	0.0459844	0	0.0271935	0	0.133533	0.0949928	0.123418	0	0.0820968	0.126576	0.0466842	0.113277	0	0.0785	0.0430889	0.06376	0.0628222	0	0	0.112444	0	0.153667	0.0537829	0	0	0	0	0	0	0.0566471	0.02932	0	0	0	0	0.104376	0.112965	0.0354621	0	0.106623	0.0602133	0	0	0	0	0.0263953	0.0425544	0.0689583	0.0666429	0.0804762	0	0	0	0.0687333	0.131181	0.0621053	0.119843	0.133477	0.0716123	0.189765	0	0.119232	0	0.0485741	0.040913	0	0.130389	0	0.262042	0	0.150139	0.129881	0	0.0603021	0	0.122	0	0.029875	0	0	0.0851714	0.169873	0	0.113601	0.0618889	0.137356	0.0631042	0.202162	0	0	0.0422614	0.113747	0.0751882	0.0902333	0.09651	0	0.0680278	0.0263333	0.0475205	0.0352778	0	0.0532708	0	0	0	0	0.0563	0.0443871	0	0	0	0.0424048	0	0	0.105963	0.0528167	0.167167	0	0.0524461	0.487847	0.0792741	0.046435	0.0702333	0.106981	0.154796	0	0	0	0.026587	0.121111	0.1096	0	0	0	0	0.0409753	0	0	0	0	0	0.0417589	0	0	0	0.100242	0.0905	0.045	0.0781429	0	0.0790241	0.217684	0.128239	0.0849735	0.127367	0.148769	0.147891	0.0912433	0.13496	0.134896	0.102514	0.110977	0.0842931	0.190109	0.088801	0.100133	0.120683	0.114718	0.101451	0.119902	0.11626	0.0940253	0.0885734	0.129519	0.0902891	0.0982399	0.176852	0.110851	0.0949675	0.0930479	0.0990101	0.108108	0.120043	0.0880391	0.144599	0.0777904	0.119406	0.124734	0.127345	0.131403	0.100776	0.105051	0.10209	0.155285	0.130905	0.104218	0.095105	0.122302	0.148023	0.14229	0.105182	0.121531	0	0.0462727	0	0.0271935	0	0.0697778	0.132112	0	0.0698485	0.0678889	0.0267708	0.0599437	0.0772125	0.0460242	0.10325	0.345804	0.225611	0.0383125	0.0517879	0.0684348	0	0.123885	0.105039	0.128833	0.0844561	0.0781429	0.0781429	0.0669067	0.0763175	0.0417905	0.0696333	0.0878485	0	0	0.406258	0	0	0.212592	0.0798724	0.0802968	0.215083	0.110558	0.0975714	0.110725	0.0603468	0.0340526	0.0615806	0.14212	0.0467193	0.10441	0.0778889	0	0	0	0.0603021	0.0636885	0.0650686	0.153015	0.0899237	0.0423529	0.0708788	0.134167	0.0936667	0.0621053	0.0905	0.0925	0	0.0544123	0.0517879	0.0781429	0.0677813	0.0721321	0.0324237	0.104738	0.200962	0.0725781	0.124561	0.0553782	0.259111	0.0804762	0.087964	0	0	0.0678593	0.0502222	0.107454	0.439928	0.216455	0.026447	0.0689583	0.100096	0.155034	0.0580294	0.276896	0.0350568	0.253585	0.327391	0.0814337	0.04495	0	0.0475758	0.0633804	0.0492619	0.0898355	0.0977706	0.163909	0.0722917	0.194285	0.237189	0.19667	0.361222	0.418526	0.336694	0.269918	0.124432	0.14249	0.181717	0.0986681	0.158369	0.160805	0.322817	0.111571	0.125148	0.130155	0.128329	0.156367	0.232328	0.188023	0.14419	0.230816	0.135575	0.180498	0.0933763	0.0887076	0	0	0	0.0326612	0.385795	0.0269896	0.202762	0.02932	0	0.0868849	0	0.0747218	0.0440139	0.0948925	0.0451867	0.0581579	0	0	0.0466515	0.0596316	0	0.165916	0	0	0.102898	0.0516538	0	0	0	0.0402	0	0.098875	0.0280357	0.0807764	0	0	0.0570129	0	0.148717	0.0755121	0.0271935	0.111429	0.0971707	0.046092	0.0695852	0.104714	0.118375	0.0312273	0.0446803	0.0402604	0	0.154286	0.0271935	0	0.0284074	0.103184	0.0781429	0	0.0629762	0.190808	0	0	0.121149	0.104938	0	0.134123	0.0402	0.0684392	0.135334	0.0618889	0.111035	0.0569783
ATGAGGGAGGACGCTA-1_2	0.0596212	0.0431127	0.104072	0.0632442	0.0845215	0.0507558	0.05133	0.0605752	0	0	0.0769535	0.0552222	0.0554459	0.0768095	0.0358966	0	0	0	0	0.0504336	0	0	0	0	0	0.0321342	0	0	0	0.0397729	0.0753584	0	0.0379911	0.0269346	0	0.0590388	0	0	0	0	0.0473056	0.0343333	0.0531257	0.0372907	0.122806	0	0.0348495	0.0488964	0.151192	0.0336426	0.0330648	0.0715437	0.156557	0.0789867	0.0857362	0.155917	0.0761137	0.072523	0.0508	0.0341358	0.0580375	0	0.0566047	0	0	0	0.0271222	0	0	0.048656	0.0764167	0.0976082	0.15093	0.121725	0.0317153	0.0854673	0.0839091	0.158045	0.115492	0.114557	0.0952348	0.098625	0.105412	0.104181	0	0	0	0	0	0	0.0536607	0.104727	0.424822	0.227066	0.0553667	0	0	0.06452	0	0.0583485	0.0667167	0.0768095	0.0768095	0.110252	0	0	0.141048	0	0.0957391	0.0597407	0.241004	0.157514	0.0985625	0	0	0.0891944	0.0835638	0.0984843	0.092642	0	0	0.0565926	0	0	0.0398947	0.0465439	0.0800333	0.108007	0	0.1105	0.179765	0	0.0420392	0.0845641	0	0.0635942	0.0444762	0	0	0.0397639	0	0	0	0	0.0889444	0.0923532	0.163889	0.0605455	0.100333	0	0	0	0	0	0	0	0	0.0469304	0	0	0	0.0662473	0	0	0.0377292	0.0768095	0.0741053	0.112023	0.121427	0.0488995	0.147583	0.0700681	0.0377292	0.0473056	0.0395778	0.0442821	0.0316032	0.0889444	0	0.158156	0.116102	0.0553667	0.0289467	0.0553667	0.594854	0.0826449	0.0437424	0.109054	0.09358	0.0638519	0.100609	0.134437	0	0.0649608	0.165134	0	0.0525588	0.418343	0.502065	0.0412187	0	0	0	0.0553667	0.113609	0.129315	0.0889444	0.0986667	0.123738	0.0326053	0.101493	0.12097	0.100981	0.0776222	0.0268067	0.118089	0.0330648	0	0.0678611	0	0.105222	0.0456086	0.0395778	0	0	0	0.0454483	0.0508	0.0506471	0.0388133	0.0733636	0	0.0506471	0.026213	0.0752812	0.0953301	0.0489015	0	0.0942193	0.0807067	0	0	0.0608519	0.0417381	0.094969	0.079007	0.123	0	0.0417381	0	0	0	0.05976	0.136966	0.0611228	0.056283	0.0832197	0.0692174	0.209882	0	0.106194	0	0	0	0	0.130056	0.093971	0.1135	0.0724103	0.0678611	0.0593571	0	0.0430625	0	0.0509394	0	0.0294861	0	0	0.0782286	0.170694	0	0.111465	0.146444	0.132614	0.085875	0.192506	0.0265354	0	0.0269346	0.101476	0.0451828	0.0800333	0.0668867	0	0.1115	0.0747073	0.0704854	0	0.0841818	0	0	0	0.0889444	0	0	0.0268925	0	0	0	0	0	0	0.0608519	0.0325167	0.130056	0	0.0802892	0.488324	0.115837	0.0323898	0.0737615	0.105895	0.148029	0	0	0	0.0478188	0	0	0	0	0	0	0	0	0	0	0	0	0.0458036	0.0360533	0	0	0.0509394	0.0889444	0.152026	0.276905	0.0365026	0.0895412	0.214604	0.13426	0.0856119	0.121119	0.128196	0.132501	0.104747	0.121285	0.140065	0.094529	0.100068	0.075732	0.186446	0.115728	0.113088	0.115962	0.10974	0.0998375	0.117755	0.136956	0.0903653	0.0823074	0.126459	0.100696	0.0986384	0.148075	0.151456	0.0866051	0.0984564	0.10937	0.107547	0.126888	0.0957364	0.133446	0.0764021	0.103579	0.107635	0.107308	0.13446	0.104653	0.0978912	0.0956766	0.152017	0.142629	0.10908	0.101453	0.12598	0.12173	0.12958	0.105886	0.104856	0.0345455	0.0731515	0	0.0268925	0	0.0294861	0.128133	0.0260917	0.0738977	0.0280617	0.0265764	0.0457359	0.0525167	0.0433364	0	0.343409	0.221803	0.128646	0	0.097087	0.0301014	0.0923077	0.122061	0.189083	0.0465439	0	0	0.03728	0.0316032	0.0333429	0.0268067	0.0985455	0	0	0.401467	0	0	0.220809	0.080177	0.0721689	0.123	0.107259	0.0593571	0.0744737	0.065973	0.0803684	0.0555806	0.12393	0.034269	0.0442821	0.0722735	0	0	0	0.0571146	0.0457541	0.0336569	0.153669	0.0604498	0.0418039	0.030803	0.0325167	0.0906176	0.0741053	0.0889444	0	0.0608519	0.0398947	0	0.141048	0.0266979	0.0417484	0	0.0789409	0.189142	0.0742135	0.114739	0.0509936	0	0.0593571	0.0568559	0	0	0.0626222	0.0265354	0.0773007	0.437064	0.209556	0	0	0.0942784	0.164609	0.0717157	0.275501	0.0409015	0.253701	0.333535	0.105851	0.0325167	0	0.0262348	0.0370627	0.0524905	0.0684978	0.0967056	0.16997	0.0798083	0.197848	0.235905	0.196973	0.346113	0.418871	0.324364	0.276347	0.120132	0.149124	0.189441	0.0920478	0.154886	0.171851	0.312308	0.111214	0.13456	0.142148	0.13959	0.155795	0.238459	0.180689	0.147968	0.233126	0.144792	0.176942	0.0912025	0.0922402	0	0	0	0.0285847	0.38705	0.0565937	0.186857	0.05976	0	0.0770198	0	0.0653939	0.0294861	0.0517419	0.0478933	0.0585614	0	0	0.0474242	0.0605322	0	0.164056	0	0.0473056	0.0966618	0.04625	0	0	0	0.0639556	0	0	0.0407619	0.0773496	0	0.0959608	0.0544264	0	0.140933	0.0545515	0.0348495	0.129952	0.110618	0.0435862	0.103578	0.105262	0.0961425	0.0474242	0.0317211	0	0.057697	0.20981	0	0	0.0280617	0.0949149	0	0	0.0631786	0.182003	0	0.0473056	0.120568	0.0377292	0	0.134539	0	0.0917176	0.151394	0.0882593	0.0465439	0.0858551
GGTGAAGCAACTTGCA-1_2	0.0856136	0.0752843	0.0896899	0.0678515	0.101221	0.0549274	0.079703	0.0617974	0	0	0.0874961	0.0333162	0.0432207	0.086619	0.077954	0.0343429	0.0755882	0.0450709	0	0.0584631	0	0.0847372	0.0316933	0.0356111	0	0.056342	0.0435088	0.0396061	0.0815694	0.0388498	0.114742	0.0887114	0.0906267	0.0324575	0.0463397	0	0	0.0339242	0.0739596	0	0.0530278	0	0.0937705	0	0	0	0	0	0.0609887	0.0583052	0.0504907	0.126132	0.0368211	0.0433022	0.104316	0.0331333	0.0462314	0.0730833	0.129367	0.0459198	0.0563375	0	0.0657885	0	0	0	0.0412667	0	0	0.0469184	0.0485458	0.119918	0.153199	0.0739306	0.0721319	0.0570163	0.0648434	0.183753	0.148408	0.068281	0.0677631	0	0.119451	0.116373	0	0	0	0	0	0	0.093256	0.0490076	0.428811	0.223935	0	0	0	0	0.0684815	0.0560909	0.0641083	0.117048	0	0.095973	0.166167	0	0.22719	0.0385741	0.0423478	0.128056	0.253174	0.0323472	0.0420208	0	0.157963	0.0768241	0.0677737	0.0841412	0.0955432	0	0	0.0384938	0	0.214028	0.049114	0.0683509	0	0.0963262	0	0.0865156	0.170964	0	0.0475752	0.0735385	0	0.0501159	0.0511984	0.076375	0	0.0323472	0	0	0	0	0.251056	0.0972252	0.100389	0.0460985	0.142767	0.135889	0	0.142571	0	0	0	0.0281204	0	0.0430183	0.0385741	0	0.0571818	0.086828	0.142571	0	0.0615	0.131143	0	0.0808744	0.0951111	0	0.0530278	0.0986399	0	0.128361	0.166644	0.119103	0.034873	0	0	0.0583556	0.08	0	0.0402133	0	0.593358	0.0278768	0.0633182	0.0983791	0.0603933	0	0.0712414	0.115064	0.0600926	0.0284216	0.143553	0	0.0284216	0.420524	0.501043	0.0302552	0	0	0	0	0.0542029	0.147234	0	0.103925	0.126684	0.0995702	0.141237	0	0.134744	0.0555889	0.09908	0	0.0281204	0.113556	0.0868333	0.124792	0	0.0445627	0	0	0.134689	0	0	0.0762167	0.132373	0.0316933	0.0571818	0	0.0401765	0.0375926	0.0892268	0.109014	0.0673106	0	0.049114	0.0402133	0	0	0	0	0	0.0470842	0	0	0	0	0	0	0.0316933	0.123671	0	0.0567421	0.0618864	0.0574457	0.087549	0	0.111971	0.0466429	0.093	0.0756812	0	0	0	0	0.111513	0	0	0	0.0385833	0	0.0765455	0	0.119375	0	0.100389	0.0540857	0.163729	0	0.0861727	0	0.125333	0.06425	0.199169	0.0465657	0	0.0808497	0.109907	0.0888118	0.159733	0.0960333	0.102259	0	0.0498293	0.113965	0.0887963	0.0571818	0.0790417	0	0.0980588	0	0	0	0	0	0	0	0	0.0495641	0	0	0	0	0.1014	0.0543137	0.503571	0.0824407	0.0530621	0.0743744	0.139408	0.19767	0	0	0	0.14987	0	0	0	0	0	0	0.0432346	0	0.0352899	0	0	0	0.0757113	0.0589867	0.0420208	0	0	0	0.0659487	0.117048	0.0541436	0.0938866	0.201108	0.0864677	0.0876683	0.121976	0.148756	0.114604	0.109667	0.13331	0.121023	0.100765	0.11235	0.0914891	0.133155	0.115896	0.0993284	0.107836	0.0956086	0.0960318	0.113144	0.0945692	0.10337	0.0760777	0.103854	0.10626	0.0954444	0.140627	0.122568	0.109373	0.098559	0.109551	0.0956379	0.10952	0.0950017	0.119489	0.0818832	0.104464	0.140288	0.097943	0.122162	0.0947973	0.0945136	0.0861177	0.128153	0.113318	0.0987567	0.0994467	0.115322	0.108879	0.124398	0.106549	0.103569	0.0678561	0.0784848	0	0	0	0	0.152227	0.0278083	0.0982348	0.0384938	0	0.0588701	0.0705792	0.0524879	0.0466	0.345583	0.217897	0.0923542	0	0.130058	0	0.144115	0.0919146	0.146111	0	0.276095	0.232095	0.02818	0.034873	0.0282571	0.0515867	0	0	0	0.392928	0	0	0.197281	0.0623951	0.0622922	0	0.0780612	0	0.0532456	0.0782883	0.0535789	0.0582688	0.107216	0.0677076	0.0659487	0.0993291	0	0	0	0.04025	0.0683169	0.0625686	0.128115	0.0649799	0.0550098	0.0480909	0.0515333	0.0458431	0.0371754	0.152333	0.0530278	0	0.0279211	0.0571818	0.086619	0.122854	0.075956	0	0.0825295	0.19022	0.072875	0.140144	0.0552692	0.159667	0.0466429	0.028009	0	0	0.0673074	0.0640808	0.0912941	0.435019	0.205696	0.0326364	0	0.117979	0.138591	0.086951	0.282911	0.0585985	0.258475	0.32145	0.106993	0	0.0371754	0.0595606	0.0726824	0.131686	0.0434848	0.116411	0.147958	0.0799708	0.239179	0.259386	0.221242	0.338354	0.435455	0.218739	0.293929	0.136096	0.152743	0.216385	0.089842	0.179922	0.187015	0.312731	0.125477	0.139023	0.150694	0.148864	0.177011	0.245297	0.190245	0.161137	0.243533	0.153195	0.216584	0.109765	0.10897	0.0277805	0.096185	0	0	0.381223	0.0288437	0	0	0	0.037254	0	0.0613416	0	0.0582688	0.0553867	0.164333	0.0921481	0	0.179061	0.117392	0.127083	0.196064	0	0	0.138754	0.0397821	0	0	0	0.0978444	0	0.076375	0.0438214	0.0705285	0.0510952	0.0750196	0.0771137	0	0.155694	0.0578727	0.0291075	0.0423333	0.0959593	0.0692874	0.0720519	0	0.140809	0.0436061	0.0773946	0	0.0869394	0.361238	0.0291075	0.235875	0.0668889	0.11029	0	0.135862	0	0.191333	0.0684815	0	0.0893649	0	0	0.106015	0	0.113431	0.143751	0	0.0847544	0.103246
GTTAGACTCTTGTTAC-1_2	0.073803	0.0688088	0.110308	0.0430099	0.0500891	0.0505512	0.0627591	0.0370065	0.11481	0.0548667	0.100581	0.0624103	0.0718919	0.188905	0	0.0816857	0	0	0	0	0.0432421	0	0	0	0	0	0	0	0	0	0	0.0574959	0	0	0	0.0323643	0	0	0	0	0	0	0.0588361	0	0.118296	0	0.380731	0.276414	0.167316	0	0.0534444	0.0905154	0.0655407	0.0878089	0.0924046	0.0485333	0.237427	0.0461149	0	0.0439877	0.064425	0.0501515	0.0577521	0	0	0	0	0	0.033114	0.0520355	0	0.0758896	0.17168	0.332425	0.0344722	0.217101	0.214409	0.176438	0.120741	0.159767	0.301268	0	0.0635098	0.0768655	0.0468889	0	0.0760952	0.0504848	0	0.141619	0.0324345	0.0379091	0.405478	0.221976	0	0.0881111	0.0881111	0	0	0.0261212	0.0491708	0.11481	0	0.0680721	0	0.148037	0	0.0344815	0.0867681	0.049537	0.237475	0.0837917	0.0698333	0	0	0.0692963	0.0731728	0.109329	0.0470864	0	0	0.0822469	0	0	0.0259825	0.0842807	0	0.0773924	0	0.0759896	0.17266	0	0.103516	0.0837949	0.133278	0.080913	0.100325	0.121	0.101042	0	0	0	0	0.0504848	0.174556	0.103618	0	0.0558561	0.0819667	0	0	0	0	0	0	0.0643333	0	0.0709121	0	0	0.0751212	0.0406237	0	0	0.0374167	0.0760952	0.100018	0.0926667	0.115419	0.0589863	0.0694722	0.0753333	0.0374167	0.169222	0.137111	0.0438974	0	0	0	0.144533	0.0836398	0	0	0.2128	0.586469	0.074471	0	0.0797102	0.0474533	0	0.0272184	0.128386	0	0.0494804	0.172925	0	0.0607745	0.414967	0.495979	0.0721458	0.102963	0	0	0.0932667	0.0478333	0.102242	0.0881111	0.0434624	0.0995761	0.0259825	0.110758	0	0.10277	0.0448389	0.04476	0	0	0	0	0	0.0621806	0	0	0	0	0	0.0272184	0.0322667	0.114275	0	0	0	0	0	0.0816667	0.0968628	0.0348485	0	0.064614	0.0287467	0	0	0	0	0.026062	0.0477123	0	0.117143	0	0	0	0	0.0395867	0.117193	0.0559649	0.0956541	0.122057	0.061721	0.128745	0.0602963	0.121276	0	0.0344815	0.0298841	0	0	0	0.115167	0.0438974	0.144694	0.125214	0	0.0265417	0	0.0504848	0.168	0.0292778	0	0	0.0487143	0.159792	0	0.107627	0.170481	0.0799621	0.0374167	0.186997	0.0263838	0	0.0471765	0.100507	0.0458065	0.1882	0.08151	0	0	0.0259837	0.0693567	0.049537	0.0504848	0.0698333	0	0	0	0	0	0	0	0	0	0	0	0	0	0	0.152111	0	0.0455588	0.484508	0.0757704	0.0491356	0.078941	0.0866705	0.156708	0	0	0	0.0321667	0	0	0	0	0	0	0	0	0	0	0	0	0.0440506	0	0	0	0	0	0.0647436	0.11481	0	0.072354	0.201488	0.12833	0.0783367	0.130146	0.126909	0.166036	0.116003	0.119615	0.160612	0.0900149	0.095315	0.0950101	0.201224	0.073738	0.117292	0.155718	0.0992073	0.10943	0.0924793	0.0960427	0.103941	0.0866805	0.105898	0.0935408	0.107922	0.144022	0.155218	0.106082	0.11453	0.110561	0.111107	0.0954915	0.0872313	0.127962	0.0750275	0.0794264	0.103107	0.115769	0.16819	0.0814087	0.10506	0.0894527	0.127145	0.146381	0.0970133	0.0877617	0.132662	0.12729	0.131604	0.0952836	0.130773	0.0682121	0.11153	0	0.108925	0.0468889	0.0837917	0.140449	0.0924917	0.113845	0.0470864	0.0903611	0.0490606	0.104425	0.0812333	0.0322667	0.341094	0.219509	0.0698333	0	0.128043	0.106899	0.0586538	0.135647	0.0901111	0.0748596	0.0760952	0.0760952	0.102253	0.152698	0	0.0682	0.0940606	0.10702	0	0.406643	0	0	0.20573	0.0589712	0.167635	0.18	0.126639	0.238262	0.106924	0.0560315	0.108105	0.0921935	0.113258	0.0645731	0.0647436	0.0725128	0.0751212	0.0760952	0.176037	0.0674271	0.100967	0.0647353	0.166771	0.114799	0.0912843	0.0510303	0.0976833	0.0262549	0.0569825	0.325	0.0468889	0	0.0259825	0	0.11481	0.0758958	0.065044	0.123508	0.112646	0.214281	0.124776	0.14	0	0.133278	0.0977857	0.0740901	0.0548667	0	0.1371	0.0660303	0.127092	0.441244	0.217559	0.0322803	0	0.096044	0.142354	0.11451	0.301435	0.0451515	0.290698	0.322955	0.108599	0	0	0	0.0402039	0.034281	0.0388052	0.104593	0.159006	0.242704	0.188148	0.220675	0.187128	0.351694	0.41324	0.265437	0.261456	0.116316	0.133672	0.186837	0.12152	0.14933	0.145764	0.309882	0.132895	0.142608	0.150444	0.12754	0.142456	0.219513	0.161744	0.124389	0.221174	0.134661	0.174528	0.0884724	0.107868	0	0.0922402	0	0.0370055	0.382483	0	0	0.0287467	0.0298841	0.100437	0	0.0841846	0.0405694	0.11629	0.0603333	0.0950702	0.0904074	0	0.0664697	0.0325205	0	0.158188	0	0	0.0974579	0.0573462	0	0	0	0.0738222	0	0	0	0.0795488	0	0	0.0613928	0.0313651	0.149752	0.0601212	0.0522043	0.0460476	0.128325	0.0676897	0.0963852	0.166976	0.126885	0.0305758	0.084585	0	0.0655758	0.0760952	0.0573548	0.1245	0.0278765	0.113013	0.0760952	0.042069	0.0460476	0.170362	0.0904074	0.0468889	0.0873311	0.0374167	0	0.0626275	0.0648444	0.0572	0.132382	0	0.0332982	0.0497645
CCCGAAGTCACTACTT-1_2	0.031447	0.0519657	0.0989388	0.047901	0.0533828	0.0429439	0.0798119	0.0873137	0.109571	0	0.0760775	0	0.0614369	0	0.0352989	0	0.0607627	0.0263759	0	0	0	0	0	0	0	0	0.0259912	0	0	0.0382747	0.075302	0	0.0378311	0.0268431	0	0.051938	0.0520625	0	0	0	0.0664167	0.0313696	0.0561585	0	0.0823333	0	0.0793656	0.0875495	0.111376	0	0	0.0819811	0.154427	0.113889	0.0715775	0.1707	0.056051	0.0769655	0.0808167	0	0.0633167	0.0507576	0.0643056	0	0	0.0262647	0.0442667	0	0	0.0969362	0.073675	0.0939069	0.147125	0.141541	0.0313542	0.10715	0.0865227	0.162959	0.129475	0.103888	0.0903229	0	0.0801569	0.0861104	0.0768611	0	0.0761429	0	0	0.0761429	0.0631488	0.173091	0.434367	0.223006	0	0	0	0.0431333	0	0.066053	0.0816583	0.183714	0	0.107369	0	0	0.109571	0.0345	0.0298986	0.0893333	0.244924	0.0995694	0.0520625	0	0	0.0679167	0.0580741	0.0839471	0.0365556	0	0	0	0.127167	0	0.0321491	0	0.0549	0.095896	0	0.0918177	0.172602	0	0.0588301	0.0619231	0	0.0298986	0.0648651	0	0	0	0	0	0	0	0	0.0853841	0.127167	0.0460909	0.1536	0	0	0	0	0.0783	0	0	0	0.0693626	0	0.109571	0	0.0677742	0	0	0	0.109571	0.0522281	0.114242	0.13374	0.0549132	0.0857222	0.068056	0.0520625	0.0768611	0.113422	0	0.0560952	0	0	0.151711	0.0905914	0	0	0.0549	0.591648	0.0531884	0.0460909	0.0821678	0.05466	0	0.0951034	0.131445	0	0.0262647	0.173573	0	0.0720588	0.421196	0.501547	0.040875	0.0863333	0	0	0.0549	0.0566594	0.0954768	0.127167	0.11929	0.107644	0.0396491	0.110908	0.0505152	0.111533	0.104817	0.0417733	0	0.0260833	0	0.0469167	0	0.0703194	0.0440581	0	0	0	0	0	0.0530167	0.118059	0	0	0	0	0.0325833	0.0863401	0.100033	0.0514091	0.0881667	0.125079	0.0883467	0	0	0	0	0.0315116	0.0392596	0	0	0.0951905	0	0	0	0	0.123318	0.0522281	0.0599119	0.104356	0.0628949	0.169725	0	0.132327	0.0710238	0.0475	0.0400725	0	0.163444	0	0.132083	0.0758205	0.0469167	0.0414048	0	0.0500833	0	0.0717879	0	0.0822917	0	0	0.0579429	0.169715	0	0.110423	0.100259	0.120189	0.0598958	0.20316	0.0883939	0	0.0517843	0.101177	0.0408495	0.194633	0.0736667	0.0475	0.0845556	0	0.0944795	0	0.0882121	0	0	0	0	0	0	0	0	0	0	0	0	0.0761429	0.0863333	0.0439833	0.160389	0	0.0471373	0.490691	0.0772704	0.0281299	0.0892154	0.141238	0.163869	0	0	0	0.0547971	0.0863333	0.0783	0	0	0	0	0.0411975	0	0	0	0	0	0.0437232	0	0	0	0.11897	0	0.179051	0.327095	0	0.0777096	0.181173	0.128405	0.0835207	0.122129	0.143677	0.147834	0.0925983	0.140466	0.129476	0.0826153	0.114518	0.0778593	0.17374	0.082529	0.11257	0.128698	0.13705	0.0846298	0.102259	0.114754	0.0843906	0.0732798	0.103226	0.107662	0.0979365	0.14271	0.131925	0.113889	0.0922205	0.0994276	0.103338	0.110925	0.083034	0.117139	0.0880378	0.094819	0.136296	0.109216	0.133515	0.0991591	0.1181	0.0950149	0.161158	0.120282	0.104587	0.0963133	0.117923	0.112753	0.108637	0.114469	0.114783	0	0.0578864	0	0.0401183	0	0.0390417	0.130112	0	0.0640455	0.0836667	0.0351181	0.0795584	0.0879375	0.0580091	0.0879	0.347249	0.210109	0	0	0.0455217	0.0524638	0.0808718	0.100893	0.0469167	0.0456316	0.109571	0.183714	0.0474733	0.0758413	0.0364286	0.0474733	0.0831818	0	0	0.399063	0	0	0.20706	0.085963	0.0809224	0.213167	0.128406	0.0951905	0.0752251	0.0611532	0.0333158	0.111204	0.100822	0.0318772	0.101846	0.0805598	0	0	0.057537	0.0589896	0.0617049	0.052098	0.147525	0.0504217	0.0484118	0.0811515	0.0439833	0.131284	0.0333158	0	0	0	0.0354474	0	0.150286	0.09375	0.0315409	0.0457232	0.0915612	0.198128	0.0845417	0.153206	0.0438718	0	0.0670714	0.0594775	0	0	0.0852259	0.0263939	0.0953366	0.431191	0.205339	0.0261288	0.112125	0.0972271	0.184622	0.0705588	0.280422	0	0.2565	0.324057	0.109443	0.0322833	0	0	0.0551765	0.0936429	0.0781299	0.097355	0.149826	0.0740333	0.200896	0.241128	0.200167	0.357292	0.426794	0.29534	0.279025	0.12927	0.149774	0.187167	0.0937652	0.161529	0.168352	0.316161	0.110592	0.129851	0.128863	0.13131	0.156557	0.239296	0.187568	0.148548	0.236879	0.140329	0.181441	0.0908466	0.0986499	0	0	0.0333158	0	0.384582	0.0338646	0.127476	0.02876	0	0.0579246	0	0.0730303	0.0292917	0.0660538	0.0732533	0.0583158	0	0	0	0.0765088	0.112125	0.165091	0	0	0.0932799	0.0583526	0	0	0	0.0392667	0	0	0.0857976	0.0916748	0	0.0358627	0.0562403	0	0.18563	0.058197	0	0.106976	0.139244	0.0958736	0.118622	0.170833	0.105736	0	0	0.0265521	0.058103	0.275762	0.0267419	0.161333	0.0557778	0.0920474	0	0.0272299	0.0760119	0.183465	0.0603333	0	0.12755	0.0374375	0	0.126402	0	0.0547725	0.141017	0	0	0.0661703
TTACAGGGTTACAGCT-1_2	0.0674848	0.0635882	0.113287	0.0435116	0.0699736	0.0554455	0.0945083	0.0505294	0.248714	0	0.101798	0.0586667	0.0709775	0.128952	0.0885747	0	0	0	0	0	0.0391071	0.0714712	0	0	0	0	0	0	0.0580911	0	0.0795055	0	0.03792	0	0	0.0644341	0	0	0	0	0	0	0.0429945	0	0.164296	0	0.079957	0.127707	0.129559	0.0335261	0	0.0771608	0.187415	0.100196	0.0740517	0.163983	0.0747373	0.0613391	0	0.0271852	0.0656125	0.0707576	0.0573632	0	0	0	0	0	0	0.0734823	0.0670292	0.0807468	0.149311	0.155872	0.0582917	0.107693	0.0892626	0.164499	0.125966	0.106176	0.0732621	0.0665833	0.0878431	0.103422	0.0675	0	0	0	0	0	0.043381	0.0947424	0.425754	0.226364	0	0	0	0.03864	0	0.0721364	0.058125	0.111429	0	0.11027	0.129333	0	0.142714	0	0.0296812	0	0.229211	0.134181	0	0	0	0.0745833	0.066856	0.0785059	0.0451481	0	0	0.0277037	0	0	0.0324912	0.0463158	0.0796	0.109106	0	0.0975417	0.17158	0	0.036085	0.131282	0	0.0503913	0.037246	0	0	0.0395833	0	0	0	0	0.149778	0.0703576	0	0.0260152	0	0	0.157667	0	0	0	0	0	0	0.0622491	0.0482222	0	0	0.0893548	0	0	0.0605417	0.128952	0.0330526	0.0947078	0.126078	0.0441005	0.0848056	0.0760973	0.052875	0.141556	0.114978	0.131282	0.079619	0	0	0.141067	0.119382	0.0544	0.02856	0	0.58889	0.0844928	0.0434242	0.0898802	0.0359267	0	0.0603908	0.127405	0	0	0.172024	0.129333	0.0785882	0.411451	0.496162	0.0329687	0	0	0	0.0796	0.0761304	0.0967556	0.129333	0.0577634	0.11832	0.0511491	0.10448	0	0.0870444	0.0537667	0	0.0557333	0	0	0.0675	0	0.0793056	0.0449327	0	0.0465	0.0557333	0	0.0270575	0.0703333	0.0503922	0.02856	0.0500606	0	0.0355686	0	0.0756236	0.0954402	0.0365985	0	0.0661754	0.02856	0	0	0	0	0.0913488	0.0837614	0.0980833	0	0	0	0	0	0.115693	0.12526	0.12014	0.0906918	0.113765	0.0743949	0.0503922	0	0.0912119	0	0	0	0	0	0.0629855	0.0980833	0.102462	0.0861944	0.0750714	0	0.0381042	0	0	0	0.0661111	0	0	0.128333	0.168698	0	0.110532	0.144889	0.0740682	0	0.181902	0.0338788	0	0.0441699	0.0967116	0.0741398	0.0796	0.0674867	0	0	0.0849106	0.0950526	0.0342222	0.119697	0	0	0.0355686	0	0	0	0	0	0	0	0	0.0629231	0	0	0	0.149778	0	0.0713922	0.489097	0.0736963	0.0343955	0.0680872	0.13054	0.169193	0	0	0	0.0373478	0	0	0	0.0500606	0	0	0.0447284	0	0	0	0	0	0.0461786	0	0	0	0.0729697	0	0.0629231	0.111429	0.029241	0.0814433	0.229668	0.13033	0.087471	0.124175	0.138847	0.129446	0.0996433	0.135801	0.165206	0.0856882	0.102573	0.0807973	0.188969	0.115299	0.131065	0.130473	0.135625	0.102456	0.112774	0.12907	0.108579	0.0898584	0.127851	0.114738	0.109714	0.15435	0.151755	0.118966	0.0876239	0.078596	0.103051	0.112699	0.0779303	0.122929	0.0874089	0.113012	0.107266	0.115067	0.141943	0.114841	0.107206	0.0984245	0.16407	0.124454	0.099525	0.102213	0.106657	0.123489	0.128265	0.0924279	0.11392	0	0.0636212	0	0.0347097	0	0	0.122046	0.045	0.0518144	0.0415802	0.031625	0.0569004	0.0622083	0.0490848	0	0.338244	0.213112	0	0	0.101623	0	0.0870256	0.0804848	0.0777222	0	0	0.111429	0.0419333	0.0734603	0.0532571	0.0862667	0.0500606	0.0494545	0	0.398846	0	0	0.201843	0.0534403	0.100027	0.188292	0.12822	0.0957619	0.119845	0.0555225	0.0527719	0.067871	0.134767	0.0411228	0	0.0666496	0	0.0754286	0	0.0678958	0.058623	0.0596667	0.155823	0.0397189	0.0747843	0.109439	0.114767	0.0747843	0.0527719	0.277444	0	0	0	0	0.128952	0.0342708	0.0534969	0.0410282	0.0849367	0.188032	0.0629167	0.0806056	0.0604551	0	0.0590476	0.0913153	0	0.0665833	0.0579259	0.0627677	0.0905752	0.434868	0.199804	0.0260152	0.0980833	0.0925495	0.128908	0.0865882	0.280343	0	0.249264	0.323255	0.0999194	0	0	0.0260152	0.0569412	0.0697	0.0585801	0.106461	0.155764	0.0760333	0.197218	0.234018	0.194048	0.357631	0.418511	0.33883	0.272427	0.128506	0.145573	0.184677	0.091513	0.155867	0.168288	0.320103	0.107895	0.131729	0.137099	0.132486	0.159591	0.238757	0.183255	0.147749	0.234787	0.139046	0.180012	0.0951922	0.109721	0.0258699	0.0931495	0	0.0409836	0.393377	0.0263958	0	0.02856	0	0.10277	0.0342222	0.0584573	0.0290833	0.0654624	0.0677467	0.0582807	0	0.0320333	0	0.0696667	0	0.172799	0	0	0.103764	0.055609	0.0330526	0	0	0	0.0330526	0	0.0820714	0.0945691	0	0.095451	0.0612506	0	0.146055	0.0698182	0.0265806	0.0430476	0.086813	0.0841149	0.0375111	0.0590476	0.108894	0.0303636	0.0421224	0	0.0574303	0.31181	0	0	0.0277037	0.0942762	0	0	0.062881	0.177728	0	0	0.119759	0	0	0.138779	0	0.0984588	0.1471	0.0597778	0.0463158	0.0830833
AGGGTTTTCCAAAGGG-1_2	0.0890833	0.10123	0.115011	0.0648218	0.0825149	0.0506898	0.0753366	0.072268	0.0756667	0	0.0971163	0.0584872	0.0785901	0.0756667	0.0353908	0	0.0607784	0	0	0.0459204	0.0338056	0.072633	0	0	0	0	0	0	0.0565362	0.0453114	0.0854225	0.0589411	0.0479956	0.0267778	0	0	0	0	0	0	0	0.0340797	0.0629672	0.0343295	0.0875278	0	0.0737204	0.0837928	0.110073	0.0387068	0	0.0748345	0.123138	0.06912	0.0715561	0.122108	0.0522667	0.0598161	0.0441167	0.0412099	0.0681375	0	0.0572927	0	0	0	0	0	0	0.0606454	0.084675	0.106597	0.148183	0.157506	0.0264097	0.113167	0.0927778	0.166113	0.121418	0.105148	0.106092	0	0.114392	0.0946024	0	0	0	0	0	0	0.0709821	0.0893333	0.424687	0.221112	0	0	0	0.0588533	0	0.0432273	0.0486708	0.0756667	0	0.0946577	0.159	0	0.0756667	0.0476481	0	0.0855	0.238212	0.0606389	0.0625833	0.0866296	0	0.0469815	0.0487284	0.0729118	0.0557531	0	0	0.0277654	0	0	0.0457895	0	0.0545667	0.0751891	0	0.113844	0.165278	0	0.0517059	0.0621282	0	0.0297536	0.0382222	0	0.0967917	0	0	0	0	0	0.127611	0.0811015	0.155222	0	0.0951333	0.0876111	0	0	0	0	0	0	0	0.0636081	0.0476481	0	0	0.0793226	0	0	0	0	0	0.100363	0.113994	0.0621187	0.125306	0.0816496	0	0.119778	0.0975556	0	0.0426508	0	0	0.0390444	0.0574731	0	0	0.0785667	0.590399	0.0426377	0.0486818	0.0928497	0.0464867	0	0.0433448	0.120437	0	0.0413333	0.159024	0	0.055451	0.416762	0.500178	0	0	0	0	0	0.116304	0.106305	0	0.103699	0.129503	0.0855614	0.115172	0.118909	0.0901926	0.0514833	0.04656	0.147933	0.0259907	0	0.0768056	0	0.123611	0.0528287	0	0	0.0390444	0	0	0	0.153039	0.0382267	0.0720303	0	0.0497843	0	0.0908639	0.109842	0.0368788	0	0.0963421	0.0637333	0	0	0.0866296	0.0583095	0.056814	0.0507123	0.112042	0.0726667	0	0	0	0	0.0286267	0.117854	0.0457719	0.0555786	0.0890682	0.0731159	0.135647	0.0866296	0.120876	0.078	0.0476481	0.0401884	0	0.0876111	0.0492174	0.0967917	0	0.0466389	0.0411667	0	0	0	0.0502121	0	0	0	0	0.0476571	0.161647	0	0.111059	0.0866296	0.0978561	0.0844583	0.197542	0.0419192	0	0.0415948	0.104798	0.0491559	0.2541	0.0823167	0	0.0466389	0.0368293	0.102491	0.0343148	0	0.0522292	0	0	0	0	0	0	0	0	0	0	0.0621282	0	0	0	0.167	0	0.0766667	0.488759	0.0945667	0.0496215	0.0774923	0.139609	0.167868	0.0411667	0	0	0.0426377	0.0866296	0.0785667	0	0	0	0	0.0440988	0	0	0	0	0	0.0416042	0	0	0	0.0831212	0.147944	0.0436667	0.0756667	0	0.0780687	0.215806	0.11192	0.0839867	0.134633	0.134169	0.137866	0.111658	0.114741	0.145534	0.0990514	0.123343	0.0685913	0.177163	0.0830763	0.118597	0.135728	0.0970978	0.0976834	0.09134	0.129797	0.0919663	0.0819482	0.127409	0.10352	0.10736	0.136168	0.167559	0.130728	0.0850752	0.0917054	0.105706	0.108457	0.0844541	0.133904	0.0870962	0.118819	0.115817	0.10207	0.129605	0.0949414	0.090966	0.106078	0.149462	0.129562	0.100867	0.09176	0.109492	0.103104	0.10742	0.101682	0.112156	0.0315076	0.0652803	0	0.176452	0.0666389	0.0291528	0.136676	0.0996	0.0989091	0.0557531	0.13891	0.0795671	0.042225	0.0449152	0	0.350503	0.215461	0.0598542	0.0502121	0	0.104797	0.104141	0.135267	0.149944	0	0	0	0.166187	0.284206	0.0260667	0.0568733	0.157848	0.115636	0	0.398553	0	0	0.211294	0.0817737	0.0912648	0.12275	0.0975193	0.0583095	0.0771901	0	0	0.0510108	0.126561	0.0409708	0.0436667	0.0419658	0	0	0.235037	0.0500625	0.0408415	0.0603235	0.140598	0.0746185	0.0483922	0.0973636	0	0.0832157	0	0	0	0.059963	0.0259035	0	0.109952	0.0264479	0.079566	0.136322	0.103962	0.21184	0.113646	0.0962778	0.0972372	0.155222	0.125738	0.0783604	0.0785667	0	0.138937	0	0.146745	0.439568	0.21672	0.026053	0	0.101306	0.15536	0.0787255	0.276774	0	0.251997	0.325871	0.0883728	0	0	0.0357879	0.0394157	0.0684333	0.0639177	0.1276	0.181005	0.039225	0.208258	0.240036	0.194581	0.359552	0.424685	0.324478	0.277138	0.125185	0.150566	0.192025	0.100378	0.173171	0.161295	0.31808	0.122726	0.134484	0.135039	0.135378	0.150103	0.235858	0.181047	0.14784	0.231107	0.141868	0.175331	0.081499	0.100013	0	0.094125	0	0	0.387088	0.0264479	0	0	0.0297536	0.0683849	0	0.065989	0.0391528	0.0587527	0.0683067	0.0584035	0	0	0.0413485	0.0861871	0	0.165883	0	0	0.0939337	0.0605256	0	0	0	0.0390444	0	0	0.0359881	0.0870447	0	0.0356667	0.0602532	0.0312222	0.140933	0.074297	0.0266344	0.122869	0.0783252	0.0271149	0.0429185	0.239619	0.0861333	0.0304394	0.0265238	0	0.0652424	0	0	0.0667917	0	0.0941548	0.0756667	0.0395977	0.117012	0.176499	0.0866296	0	0.126212	0.0372292	0	0.120775	0	0.0830863	0.147933	0	0.0457719	0.0886449
TGAGCGCGTGATCGTT-1_2	0.0762727	0	0.0971899	0.0796106	0.0479109	0.0468251	0.117102	0.0807255	0	0	0.0626434	0.0332393	0.0351757	0.0820476	0.0756437	0.0968476	0.0883039	0	0	0.0544248	0.0457698	0.0884183	0.0625067	0.0323819	0	0.0483636	0.0565702	0.0472348	0.0854017	0.0488388	0.136117	0.0817642	0.0829511	0.0386405	0.0803462	0.027031	0.140313	0.0434697	0.0689394	0.102625	0	0	0.184164	0	0	0	0.0409785	0.0578604	0.0564972	0.0657269	0	0.114225	0	0	0.103424	0	0.039298	0.164836	0.0744667	0.0280432	0.0815958	0	0.0637692	0	0	0	0.0704667	0	0	0.101649	0.0769333	0.233511	0.176698	0.0707114	0.104125	0.0617157	0.0697551	0.198976	0.184448	0.0645381	0.0669727	0	0.303784	0.116291	0	0	0.141714	0.0922424	0	0	0.145244	0.0807197	0.445423	0.214445	0.0990333	0	0	0.04448	0.0649259	0.0660303	0.0647958	0.196667	0.25381	0.100937	0.135389	0	0.0820476	0	0.191899	0.225185	0.258829	0.0543611	0.115167	0	0.210704	0.059287	0.11151	0.142086	0.0721605	0	0	0.0448889	0.161722	0.117222	0.048193	0.0354912	0	0.105773	0	0.0803021	0.18958	0.116619	0.0879869	0.0657179	0	0.090942	0.10027	0.102625	0	0.0410972	0	0	0	0	0.135389	0.139821	0.135389	0.110811	0.3179	0.135389	0	0.0820476	0	0.0990333	0	0.0855093	0	0.074	0.0367963	0	0	0.0280753	0	0	0.0551458	0.116619	0	0.0867489	0.103386	0.0426667	0.0836944	0.106599	0	0.117222	0.0955111	0.108821	0.168349	0.228778	0	0.0955111	0.0953065	0	0.0304133	0	0.606075	0	0.0605303	0.1078	0.0868867	0.0367963	0.075023	0.115169	0.265648	0.0604412	0.152644	0	0.110863	0.434027	0.518	0.0460729	0.0918148	0	0.153667	0.139267	0.0568043	0.147663	0	0.109538	0.125195	0.0924298	0.135696	0	0.103137	0.0610556	0.14038	0	0.0583611	0.260778	0.0705278	0.126583	0.104903	0.0664495	0	0	0.108289	0	0	0.0552333	0.0608627	0	0	0	0	0.0792407	0.0827392	0.102257	0.0696212	0	0.136807	0.0721867	0	0	0.0918148	0.1315	0.027031	0.0701298	0.172667	0.152976	0	0.159	0	0.196667	0.08492	0.13317	0	0.043044	0.0794508	0.0994457	0.151412	0	0.122755	0.0443571	0.0920185	0.0992754	0.0950556	0.135389	0.0665797	0	0.0792308	0.0503611	0.101667	0	0.0354063	0.107556	0	0	0.097875	0	0	0.0892	0.173023	0	0.109974	0	0.133197	0.100708	0.225159	0.0519596	0	0.0591176	0.103338	0.0363656	0.0974	0.0773767	0.0901481	0.0705278	0.0798049	0.0622164	0	0.0922424	0	0	0.0382941	0	0	0	0.0663333	0	0.072375	0.116333	0	0.0471026	0.0820476	0.127185	0.148083	0.287389	0	0.0795196	0.508466	0.122204	0.111763	0.0754077	0.165222	0.200876	0.0736905	0.1635	0	0.102413	0.10937	0.0990333	0	0.0862424	0	0.0950556	0	0	0.032442	0	0	0	0.095372	0.101593	0.0400208	0	0.163576	0.295444	0.0471026	0.0820476	0.0992615	0.0789467	0.200153	0.102934	0.0826484	0.108694	0.117944	0.10542	0.11914	0.132008	0.12206	0.0833582	0.116873	0.0783434	0.103374	0.114085	0.105196	0.104222	0.0959138	0.0909581	0.101269	0.0852	0.0856448	0.090475	0.0825109	0.0944337	0.108009	0.128387	0.113174	0.0915094	0.0953761	0.117303	0.111711	0.0940918	0.0832194	0.11226	0.115019	0.105335	0.121789	0.0957018	0.122488	0.129715	0.0944218	0.0910862	0.12357	0.107889	0.08702	0.103197	0.10391	0.0976633	0.104982	0.109307	0.110425	0.045303	0.12722	0.136857	0.0461505	0.0823333	0.0456667	0.141148	0.0558583	0.0617652	0.0721605	0.0703542	0.0725714	0.106808	0.068797	0.0623667	0.357605	0.223386	0.0901667	0	0.101464	0.129159	0.0391923	0.132171	0.137389	0.0482281	0	0	0.0631467	0.0982381	0.0534	0.0435867	0.0542727	0.0349798	0.159182	0.40322	0	0	0.220372	0.11349	0.0738265	0.072375	0.0822154	0	0.074769	0.0611622	0.0482281	0.053957	0.115321	0.0664795	0.0902051	0.0776368	0.0762727	0	0.0990556	0.0628646	0.0825082	0.0510784	0.126932	0.106217	0.0581961	0.0484545	0.121667	0.0378235	0	0.135389	0.0796667	0.104	0.0363333	0	0.0820476	0.0989271	0.0733208	0.0685028	0.0990654	0.197729	0.0898333	0.0744278	0.0616731	0	0	0	0.0974	0	0.0916185	0.0955657	0.108428	0.451649	0.208119	0.0270682	0	0.12423	0.109567	0.148696	0.272493	0.0393636	0.254887	0.313735	0.0969964	0.0865667	0.0962281	0.0488939	0.0543686	0.0919048	0.0430303	0.111584	0.172832	0.0463917	0.233728	0.272775	0.236316	0.334161	0.450568	0.221359	0.306003	0.150197	0.172057	0.221888	0.113733	0.183689	0.246261	0.318463	0.128504	0.14506	0.1474	0.145986	0.21052	0.30281	0.239217	0.225877	0.269087	0.180818	0.219962	0.115726	0.101318	0	0.0986961	0	0.0291858	0.382228	0.0529167	0.0820476	0.0304133	0.0422174	0.0639008	0	0.0645234	0.0310139	0.0593978	0.0668933	0.0649825	0	0	0.120106	0.130556	0.102625	0.195348	0	0	0.137838	0.0560897	0	0	0	0.0420222	0	0	0.117417	0.0947967	0.0367857	0.0382941	0.103587	0.044873	0.126697	0.0767818	0	0.0490238	0.0563252	0.047977	0.0574	0.0443571	0.124313	0	0.047517	0.0354063	0.0637576	0.116619	0.0461505	0.225625	0.137358	0.105955	0	0.0990115	0.0427143	0.172916	0.17163	0	0.123432	0.066125	0	0.209681	0.0581556	0.104714	0.196808	0.10937	0.108579	0.201783
AACAAGAGTTGCTAGT-1_2	0.0931818	0.083549	0.0958565	0.077198	0.0641023	0.0545809	0.068835	0.0509281	0	0.0853333	0.0417519	0.0796752	0.0788378	0	0.107264	0.0641333	0.0757059	0.0358511	0	0.0498997	0.0347698	0.0769167	0.0318667	0.04525	0	0.0330823	0.0740175	0.0503258	0.0773375	0.0499817	0.120283	0.0806626	0.0831911	0.0361765	0.0358205	0.0608992	0.0652708	0	0	0.0769167	0.130389	0.0328986	0.105126	0	0	0	0.0292473	0.0435225	0.047452	0.0631084	0.0282407	0.116525	0	0	0.11316	0	0.0376863	0.115744	0.1376	0.0347778	0.0704875	0	0.0652393	0	0	0	0.0420778	0	0.0280351	0.0500426	0.0563167	0.125768	0.15598	0.0719508	0.0816528	0.0695817	0.0860025	0.186637	0.159875	0.0602619	0.0578449	0	0.0989608	0.125203	0	0	0.0872381	0.0575758	0	0.119619	0.131149	0.121848	0.43674	0.212044	0	0.101111	0.101111	0	0	0	0.036625	0.139762	0	0	0	0.0941481	0.119619	0	0.0332754	0.0514074	0.258472	0.08225	0.09375	0	0.160444	0.0282407	0.0617284	0.0967647	0.0307654	0	0	0	0	0	0.0713684	0.0493333	0	0.096331	0	0.0669479	0.166117	0	0.0562092	0	0	0.0431304	0.0616825	0.0769167	0	0	0.101111	0	0	0	0	0.106424	0.138889	0.0278939	0.0853333	0	0	0.119619	0	0	0	0.0722685	0	0.0713626	0.0971481	0	0	0.0631183	0	0	0.0564583	0.0872381	0	0.0784772	0.100227	0.0516256	0	0.08982	0	0	0.109689	0.0673333	0.045873	0	0	0.0689556	0.068414	0	0.0648	0.0626667	0.597262	0	0.0826742	0.0795251	0.0643067	0	0.0946207	0.115415	0.106315	0.0352157	0.146583	0	0.0352157	0.421729	0.509487	0.0396458	0.068963	0	0	0	0.062471	0.10939	0	0.138935	0.131875	0.127237	0.142612	0	0.125348	0.0868889	0.145907	0.0444444	0.0641204	0.112704	0.0861944	0.125875	0.131972	0	0	0	0.136578	0	0	0.0361667	0.129882	0	0	0	0	0.0554259	0.0835125	0.103207	0.0723788	0	0.0870702	0.0557333	0	0	0.068963	0.0895714	0.027876	0.0462807	0	0.0469524	0	0	0	0	0.0409333	0.128025	0	0.0735786	0.0764356	0.0987355	0.0888627	0.068963	0.0995497	0.0631429	0.0937222	0.0762464	0	0.101111	0.0332754	0	0.0498974	0	0	0	0.0360625	0	0.0575758	0	0.0727083	0	0	0.0519048	0.177428	0	0.122625	0.068963	0.0737273	0.141583	0.213088	0.053697	0	0.0472745	0.104262	0.0522151	0.155067	0.0765367	0.0931852	0.103111	0.0479675	0.083655	0	0	0.0652708	0	0.0537647	0	0	0	0.0823656	0	0	0	0	0.130667	0	0.068963	0.066	0	0	0.05775	0.498315	0.0844037	0.0395593	0.0868077	0.131019	0.199893	0	0	0	0.129812	0	0	0	0	0	0	0	0	0	0	0	0	0.0744315	0.0837133	0	0	0	0	0.141692	0.172476	0.0731641	0.0822131	0.178657	0.1073	0.0786302	0.12392	0.113766	0.118769	0.111323	0.106859	0.116408	0.103496	0.12263	0.0800737	0.159665	0.115166	0.0744328	0.12193	0.100224	0.0777789	0.103264	0.0989316	0.0846768	0.0749706	0.0996918	0.100364	0.0901093	0.129757	0.107414	0.104337	0.0944581	0.0993552	0.0917936	0.0951361	0.0777823	0.0993483	0.0907371	0.0988562	0.126375	0.0969079	0.119103	0.108022	0.0887687	0.0974262	0.136763	0.0993798	0.104993	0.0958667	0.100633	0.102279	0.124988	0.105441	0.0970547	0.0540455	0.110477	0	0.0663656	0	0.0325278	0.129765	0.052625	0.123602	0.0307654	0.0520694	0.0664675	0.04125	0.0630667	0.0361667	0.340206	0.203139	0.06275	0	0.112493	0.0861014	0.0716667	0.0975207	0	0.068807	0.229905	0.119619	0.0566667	0.133873	0	0.0328	0	0	0	0.396985	0	0	0.213457	0.0645267	0.0682192	0	0.0868209	0	0.0726813	0.0765586	0.0374035	0.0484946	0.114752	0.0558129	0	0.0383846	0	0	0.102741	0	0.0395628	0.0527647	0.144694	0.0819398	0.099098	0	0.0361667	0.028549	0	0	0	0	0.0280351	0.0575758	0	0.0547083	0.0441258	0.0489492	0.103034	0.195815	0.0704896	0.103533	0.0549551	0.101111	0	0	0	0	0.105996	0.0652727	0.122493	0.433264	0.200127	0	0.10525	0.114714	0.112026	0.0352157	0.266493	0.0462803	0.248942	0.310089	0.104226	0.0847833	0.0374035	0.0540455	0.0657647	0.0808762	0.0483983	0.0711429	0.145747	0.0692917	0.245807	0.271639	0.222222	0.329382	0.442684	0.216444	0.293505	0.151864	0.14427	0.220571	0.104303	0.182405	0.205087	0.310404	0.132078	0.137151	0.146911	0.157579	0.171184	0.267638	0.215454	0.196039	0.263044	0.172579	0.205063	0.103245	0.1133	0	0.0973775	0	0	0.388282	0.0289792	0.119619	0	0.0332754	0.0758254	0	0.0684022	0	0.0292473	0.0710133	0	0	0	0.0774242	0.0922807	0.126125	0.190479	0	0	0.124646	0.0472949	0	0	0	0.0842222	0	0	0.0633095	0.104561	0.052873	0.108118	0.0845736	0.0350794	0.125025	0.0567273	0	0.0810238	0.042439	0.029908	0.0777778	0.105762	0.112297	0.0341212	0.0597959	0.0404688	0.0785212	0.0872381	0.0558065	0.345875	0.067679	0.0941339	0	0.109391	0.0303095	0.183411	0.068963	0	0.105065	0.0422917	0	0.146887	0.0595556	0.125914	0.162924	0	0.131491	0.181471
GAGGGATCATGTCAGT-1_2	0.0789091	0.0371078	0.0894873	0.0578251	0.0624818	0.0749043	0.106152	0.0988235	0.131476	0	0.0882558	0.0497692	0.0514865	0	0.0429885	0.0400381	0.0655059	0	0	0.0998348	0.0477381	0	0	0.0261319	0	0.070645	0	0.0561591	0.0840704	0.0789377	0.110775	0.0859167	0.105813	0.0504771	0.05375	0.0490465	0	0	0	0	0	0.0319493	0.204098	0	0.0472778	0	0.0603011	0.0940135	0.10852	0	0	0.0818558	0.125939	0.0996711	0.0816774	0.163375	0.0762275	0.0963017	0.0767667	0	0.0388917	0.0424394	0	0	0	0	0.0431556	0	0	0.0566738	0.0785583	0.120468	0.151446	0.121192	0.0507917	0.0820588	0.0788182	0.168529	0.139913	0.0858476	0.0830503	0	0.0621961	0.13712	0.0455278	0	0.131476	0.0857273	0	0	0.215482	0.135189	0.435674	0.223347	0	0	0.0853889	0.0280933	0.10337	0.0475	0.0719292	0.113381	0.0737619	0.114658	0.215333	0	0.113381	0.0489815	0.0630725	0.0867407	0.258294	0.0684722	0.113542	0	0.0584815	0.0741296	0.0786461	0.104525	0.0919506	0	0	0.0272716	0.152722	0	0.0328509	0	0	0.0939125	0.0809667	0.129932	0.188013	0	0.0797059	0.0776154	0	0.0707826	0.0716508	0	0.0997917	0	0	0	0	0	0.291111	0.0963002	0.161167	0.0611894	0.148933	0	0	0	0	0	0	0.0256204	0	0.063696	0	0	0	0.0854516	0	0	0.0962083	0.250095	0	0.106142	0.120746	0.0698037	0.08575	0.103839	0.114729	0.19025	0.153933	0.0776154	0.0677143	0.131611	0	0.0566444	0.0970323	0	0.0477867	0	0.605203	0.0855507	0.101742	0.121499	0.11718	0	0.0804253	0.14403	0.163519	0.0716373	0.177272	0	0.0716373	0.426782	0.510198	0.0410312	0	0.0262043	0	0.158933	0.12258	0.147802	0	0.0513548	0.132306	0.0970351	0.132918	0	0.117948	0.111389	0.151767	0.1552	0.0612315	0.0584815	0.121056	0	0.0935694	0.05237	0.0566444	0.0686389	0.0381556	0	0.0631034	0	0.0348824	0.0671333	0.137727	0	0.0922941	0.0333241	0.0896531	0.102903	0.0545758	0	0.0519912	0	0	0	0	0.0690714	0.0765736	0.0845579	0.115625	0.0402143	0.0690714	0	0	0.0737619	0.04628	0.127991	0.135772	0.120811	0.128292	0.0790797	0.193157	0	0.117099	0.0402143	0.0922963	0.109029	0.131611	0	0.0630725	0.0997917	0	0.0834167	0.0726905	0	0.0842604	0	0.0742121	0	0.0684722	0	0	0.0882952	0.185627	0	0.110694	0.0892963	0.120705	0.0363958	0.209421	0.102717	0	0.045281	0.111219	0.0481452	0	0.0882267	0.0489815	0	0.0679431	0.0847193	0.0489815	0	0	0	0	0	0	0	0.0656237	0.236444	0.0997917	0.0997917	0	0	0	0	0	0.162778	0	0.0857206	0.502665	0.0932111	0	0.0579282	0.146881	0.196977	0.0402143	0	0	0.0713551	0.159185	0.143867	0	0	0	0.131611	0.0272716	0	0.0428696	0	0	0	0.0760774	0.04752	0	0	0.049	0.0853889	0.0790769	0.141429	0.0453231	0.0741838	0.232061	0.103829	0.0914312	0.142639	0.141557	0.120048	0.116233	0.12105	0.118277	0.0999917	0.107618	0.0814087	0.188539	0.097665	0.119023	0.13598	0.122793	0.0915059	0.106282	0.117848	0.0913013	0.0813247	0.112903	0.0967534	0.0830529	0.136953	0.137199	0.0935402	0.0950991	0.0963754	0.0981692	0.100527	0.0845	0.139474	0.0979261	0.0951489	0.124791	0.116864	0.137512	0.112147	0.0903946	0.110705	0.153458	0.129058	0.0922467	0.106993	0.118428	0.120701	0.110265	0.0883002	0.120332	0.07225	0.0715227	0.113381	0.0262043	0.1105	0.0610833	0.129421	0	0.0681212	0.111963	0.0528403	0.0738225	0.110854	0.0770152	0.09555	0.350587	0.21486	0.0363958	0	0.0828406	0.0412319	0.113295	0.121482	0.125278	0.0324386	0	0.208714	0.0801933	0	0.0479619	0.0608667	0	0	0.0742121	0.398924	0	0	0.207288	0.0701358	0.0747945	0.127917	0.105576	0	0.0860702	0.0348694	0.082807	0.0675591	0.123887	0.107713	0.0812821	0.0549829	0	0	0	0.0630208	0.109831	0.0387843	0.138672	0.103815	0.0539216	0.0526667	0.118283	0.0782549	0	0.161167	0	0	0.0725088	0.119879	0.131476	0.106156	0.0751887	0	0.0929937	0.190689	0.0927552	0.0896778	0.0542244	0	0	0.0391532	0.1312	0	0.0807963	0.0933636	0.0874542	0.439917	0.208976	0	0.065125	0.114714	0.163131	0.101186	0.278997	0.040303	0.256228	0.328666	0.12567	0.0786833	0.0576491	0	0.0445725	0.0984714	0.059658	0.0951558	0.156226	0.0599667	0.220285	0.258105	0.231851	0.350376	0.443729	0.314841	0.296528	0.124265	0.160515	0.210174	0.0958594	0.175854	0.232779	0.320022	0.108939	0.132301	0.137106	0.135631	0.161974	0.258148	0.202613	0.190882	0.242789	0.16404	0.200234	0.103182	0.0935642	0	0	0.0470351	0	0.391343	0.0260312	0.0737619	0.0391867	0.0630725	0.0759921	0.104796	0.0855207	0.0820139	0.121946	0.119013	0.10407	0	0	0.109212	0.110187	0.127917	0.19848	0	0	0.129788	0.0853654	0.0999123	0	0	0.0566444	0.0999123	0	0.0269405	0.0819187	0	0.0807451	0.0810982	0.0677143	0.146499	0.0843909	0	0.0787143	0.106439	0.0429885	0.0716444	0.140833	0.127857	0.0298333	0.0580748	0.0543542	0.0676182	0.138714	0.0351505	0	0.0741728	0.0877406	0	0	0.125012	0.191658	0	0	0.136959	0.0616458	0	0.14501	0	0.103859	0.165995	0	0.144456	0.200254
ACATCCCGTGTGAGCA-1_2	0.0707045	0.0719902	0.0909388	0.0508977	0.0469043	0.0528614	0.0707591	0.060268	0.124381	0	0.0763876	0.069188	0.0610676	0	0.0270575	0	0.0593569	0	0	0	0.0378651	0	0.0443467	0	0.0263958	0	0	0	0.0597184	0.0399853	0.0753067	0	0.0378444	0	0	0.0715194	0	0	0	0	0.0465	0.0347536	0.0439071	0	0.0782963	0	0.0873763	0.0812297	0.105263	0.0335261	0	0.0632009	0.146581	0.0838978	0.0696078	0.145475	0.0783922	0.0550086	0.0436333	0	0.06965	0.0459394	0.060453	0	0	0	0.0407111	0	0	0.0828972	0.0576333	0.0845584	0.155079	0.146617	0	0.0959346	0.0921641	0.160576	0.12294	0.0844476	0.0836101	0	0.0355686	0.0911526	0.0793889	0	0	0	0	0.0754286	0.0599643	0.0601591	0.427592	0.225511	0	0	0.0873333	0.04912	0.0597778	0.0493788	0.067025	0	0	0.115514	0.238778	0	0.140857	0	0.0296812	0	0.231673	0.0433611	0	0.154963	0	0.0386667	0.0492428	0.0775255	0.0446667	0	0	0.0277037	0.144444	0.0750556	0.0754561	0.0330526	0.0544	0.0874775	0	0.113557	0.160271	0	0.0480915	0.122615	0	0.0445797	0.0518254	0	0	0	0	0	0	0	0.0873333	0.0790751	0	0.0454848	0	0	0	0	0	0	0	0	0	0.0714212	0.11037	0	0	0.0745161	0	0	0.037125	0.0754286	0.0510877	0.110285	0.12813	0.0514795	0.08325	0.0878686	0	0.117889	0.0960444	0.0830769	0.055619	0	0	0	0.0507312	0	0.0422667	0	0.587767	0.0724928	0	0.0960675	0.0739267	0	0.101839	0.135866	0	0	0.171485	0	0.0412353	0.411318	0.49525	0	0	0	0	0	0.0731957	0.125883	0	0.0732043	0.137576	0.0889825	0.107984	0.0500606	0.0651852	0.0481611	0.0266133	0	0	0	0.0750556	0	0.0698333	0.0446636	0	0	0.0389333	0	0	0	0.0587843	0	0	0	0	0	0.0873855	0.103786	0.036947	0	0.0755088	0.0741867	0	0	0.0597778	0.0410476	0	0.0421544	0	0	0.0655238	0	0	0	0.0628267	0.119348	0.0510877	0.0845409	0.102814	0.0704457	0.203961	0.0597778	0.11047	0	0	0	0	0.153111	0	0	0	0.0750556	0.0655238	0	0.0531667	0	0.0500606	0	0.0290833	0	0	0.065181	0.162404	0	0.108326	0.109741	0.133947	0.06925	0.190112	0	0	0.0368235	0.102434	0.0558871	0.0938667	0.06361	0	0.0793889	0.0384065	0.0436257	0	0	0	0	0	0	0	0	0	0	0	0	0	0.148974	0	0.0597778	0.0320333	0.167833	0	0.0450098	0.485971	0.0728963	0.0406893	0.0636359	0.0982778	0.153822	0	0	0	0	0.154963	0.140067	0	0	0	0	0.043642	0	0.0261739	0	0	0	0	0	0	0	0	0	0.0435385	0.0754286	0	0.0804794	0.236556	0.108272	0.0804478	0.112284	0.156808	0.120365	0.11321	0.11264	0.134753	0.100108	0.0930783	0.0771307	0.166631	0.0913964	0.124993	0.133519	0.120226	0.0949062	0.109167	0.134607	0.112529	0	0.128603	0.106007	0.0951005	0.144077	0.163278	0.0939726	0.0980786	0.0985589	0.101442	0.109418	0.0902177	0.153204	0.0713986	0.0958985	0.112858	0.110714	0.114032	0.119941	0.101522	0.110385	0.144552	0.144134	0.112102	0.09876	0.123223	0.119421	0.125474	0.095529	0.115449	0.0260152	0.111788	0.124381	0.0823548	0.146444	0.0815833	0.120027	0.02585	0.096947	0.0975062	0.0980903	0.0594978	0.100667	0.0688333	0.0320333	0.340239	0.205749	0.0906667	0.0500606	0.106812	0.116638	0.101538	0.122468	0.189278	0.111579	0	0.0754286	0.0781067	0.178746	0.0676857	0.07116	0.0500606	0.0262424	0	0.400425	0	0	0.203287	0.059144	0.0962648	0.11875	0.104719	0.057619	0.0889064	0.083036	0.0330526	0.0340645	0.126652	0.058655	0.0613846	0.0322564	0	0	0.130278	0.0401771	0.100634	0.0664314	0.15369	0.0638876	0.0563529	0.141106	0.120733	0.101029	0.0510877	0.173	0	0	0.0454912	0	0.26081	0.0569583	0.0635723	0.0524689	0.107859	0.197587	0.118474	0.0914667	0.0460192	0.0873333	0	0.0599459	0.174333	0	0.114748	0	0.0953007	0.42954	0.207087	0.0260152	0.115917	0.0986935	0.117535	0.0967255	0.274418	0.0393258	0.251629	0.30528	0.0822581	0.0436333	0	0.0493788	0.0504471	0.0689905	0.0731775	0.0973095	0.165239	0.0621167	0.198509	0.237915	0.194988	0.361207	0.421011	0.327719	0.275339	0.128078	0.15055	0.181544	0.0992348	0.163545	0.157687	0.316374	0.121652	0.137645	0.142525	0.138865	0.152842	0.229679	0.170039	0.142017	0.229996	0.140857	0.186489	0.0973211	0.10821	0	0	0	0.0284262	0.382316	0.0263958	0	0.04912	0	0.0814762	0	0.0640716	0.03875	0.058129	0.0478	0.0974737	0	0.0320333	0	0.0617485	0	0.167061	0	0	0.0988738	0.0504808	0	0	0	0.0886667	0	0	0	0.121659	0	0.0859608	0.0640801	0	0.1244	0.0639152	0	0.0579524	0.0975122	0.0447816	0.0617037	0.159238	0.114028	0	0.0461565	0.0336458	0.0273455	0.182	0.0265806	0.0955833	0.0467407	0.095576	0	0.0270575	0.0442976	0.167815	0	0	0.130011	0	0	0.13898	0	0.0665451	0.126391	0	0.0557018	0.0463949
GTGGGAAGTCCGCAGT-1_2	0.0260606	0.0653137	0.102781	0.0435512	0.0435512	0.0565413	0.0724884	0.0507255	0.127905	0	0.114465	0.0727692	0.0690721	0.0757143	0.138862	0	0.0593686	0	0.0346508	0.0464661	0.0338095	0.0714808	0	0	0	0	0	0	0.0565383	0.0440513	0.0753224	0	0.0378889	0	0	0.0437364	0	0.0470606	0.026303	0	0	0.0262174	0.0450055	0	0.0716667	0	0.0874946	0.0815	0.131989	0	0.026	0.0818723	0.148728	0.0880089	0.0803886	0.164967	0.0675569	0.0661351	0	0	0.0628667	0	0.0565556	0	0	0.0261765	0.0661111	0	0	0.0675816	0.0815375	0.107286	0.146263	0.144374	0.0264167	0.117879	0.0857449	0.166382	0.119987	0.0856071	0.0952851	0.0668333	0.105882	0.0934418	0.0466667	0.0668333	0.0757143	0.0502424	0	0	0.0455714	0.100758	0.427486	0.21421	0	0.0876667	0.0876667	0	0	0.0316667	0.0564167	0.184667	0.110952	0.0703784	0.0876667	0	0.110952	0.0343333	0.0629275	0.0573704	0.232291	0.132167	0.0631667	0	0	0.0471852	0.0635556	0.087502	0.0369136	0	0	0.0369136	0	0	0.0459825	0.0331579	0.0960667	0.0853972	0	0.0929792	0.169977	0	0.0603007	0.102359	0	0.0816522	0.0666508	0	0	0	0	0	0	0	0.128778	0.0755188	0.156778	0.0634242	0.0960667	0	0	0	0	0	0	0.026	0	0.0497216	0	0	0	0.0938602	0	0	0.0526667	0.110952	0.0562982	0.0819041	0.107235	0.056968	0.147778	0.0756521	0.0973542	0.0672222	0.0555111	0.0626667	0.0675556	0.0876667	0	0.140756	0.105796	0	0.0432533	0	0.582488	0.0759493	0.0316667	0.0840937	0.0744333	0	0.0964138	0.122274	0	0.0334314	0.164635	0	0.076451	0.403574	0.489299	0.0290625	0	0	0	0.0546	0.0262174	0.123644	0.0876667	0.0717204	0.103489	0.0510614	0.108292	0.0834545	0.0890111	0.0656056	0	0.0390667	0	0	0	0	0.0761667	0.0477309	0.0390667	0.0672222	0	0	0.0534253	0.0826	0	0	0	0	0	0	0.0760136	0.0957815	0.0368712	0	0.0988596	0.0785067	0	0	0	0	0.0464961	0.0540702	0.1125	0.0588095	0	0	0	0	0.0665067	0.114245	0.052386	0.0976101	0.12603	0.0567391	0.177255	0	0.106863	0	0	0	0	0.148556	0	0.120667	0.121333	0.0825556	0.0719524	0	0.0341667	0	0.0726667	0	0.0394444	0	0	0.0749143	0.164017	0	0.0956822	0	0.131788	0.0600833	0.183309	0.0554444	0	0.0316209	0.100591	0.0562258	0	0.06288	0	0.0771111	0.031935	0.0544795	0	0.142	0	0	0	0	0	0	0.0266452	0	0	0	0	0	0	0.06	0.0321333	0.156778	0	0.0889755	0.479958	0.0738593	0.0342712	0.0775231	0.115098	0.153182	0	0	0	0.0565942	0	0	0	0	0	0	0.0277778	0	0	0	0	0	0.0484167	0.0315867	0	0	0.0834545	0	0.142051	0.258381	0.0330667	0.08489	0.261886	0.133063	0.0851244	0.120563	0.118415	0.120496	0.115333	0.12699	0.1491	0.0837745	0.08992	0.0800436	0.188253	0.0902687	0.112491	0.123972	0.130755	0.102395	0.117665	0.110805	0.0920303	0.0706252	0.128087	0.116583	0.108053	0.148273	0.156479	0.10295	0.0929744	0.0995185	0.1042	0.109743	0.0881735	0.138813	0.0741959	0.0942995	0.122606	0.0904606	0.117815	0.102235	0.0899252	0.097	0.145945	0.138793	0.105218	0.0917467	0.12633	0.118068	0.117511	0.104876	0.100736	0	0.0607273	0.0757143	0	0.0466667	0.0443889	0.136683	0.0388	0.0634659	0.0277778	0.0264167	0.0518442	0.0456833	0.0597879	0.0321333	0.348606	0.228012	0.0526667	0	0.096087	0	0.0734615	0.0986336	0.0672222	0.052386	0.0757143	0.149429	0.0315867	0.0312381	0.0260762	0.0546	0	0.0419394	0	0.403232	0	0	0.217639	0.0888395	0.0546073	0.193	0.112701	0	0.0751725	0.0465495	0.0461404	0.0405376	0.126143	0.0431813	0.0436923	0.0829829	0	0.0757143	0	0.0502917	0.045377	0.0261765	0.144498	0.0581446	0.0637843	0.120394	0.126667	0.0849902	0.0331579	0.128778	0	0	0.0530702	0	0.184667	0.0502917	0.0436981	0.0368249	0.093346	0.196923	0.070875	0.175756	0.0459936	0.0876667	0.0411905	0.0259459	0.0546	0	0.0766	0	0.0688562	0.439876	0.21677	0.0377879	0	0.100034	0.132499	0.0897059	0.277625	0.0376667	0.254173	0.330711	0.10829	0	0	0	0.0768667	0.0492429	0.0766926	0.0917403	0.161665	0.0438	0.195229	0.23571	0.195429	0.351704	0.417324	0.319457	0.27962	0.12567	0.141275	0.180388	0.0999072	0.156814	0.164589	0.322653	0.113138	0.126802	0.133961	0.139792	0.160532	0.237192	0.196312	0.154084	0.230927	0.134447	0.182481	0.084	0.116015	0	0.0922304	0	0.028459	0.381833	0.0425833	0.0757143	0.04928	0	0.10344	0	0.0732975	0	0.0384301	0.0683067	0.058386	0	0	0	0.0449532	0.0668333	0.167881	0	0	0.102294	0.0459936	0	0	0	0.132222	0	0	0.0546667	0.073126	0	0.0356863	0.0544083	0	0.130207	0.0606606	0.0592043	0.102512	0.0882927	0.0356322	0.0468148	0.213095	0.10694	0.0470606	0	0.037875	0.0412485	0.184667	0.0432903	0.1125	0.0413086	0.0938159	0.127905	0	0.0446667	0.170375	0	0	0.124054	0.03725	0	0.119074	0.0390667	0.0646549	0.14779	0.06	0.0829825	0.0860942
TCAGGGCTCGTACACA-1_2	0.0786439	0.0870049	0.131713	0.0624455	0.0727954	0.0517426	0.0668218	0.026915	0.202333	0	0.0619225	0.0827949	0.0559144	0	0.0576897	0	0	0	0	0.045118	0.0512857	0	0	0	0	0	0	0	0	0.0454103	0.0776714	0	0.0375911	0.0371634	0	0.0504651	0	0.0307576	0.0656465	0	0	0.0341232	0.0484973	0.0344109	0.0475463	0	0.0720968	0.0867523	0.129034	0	0	0.0692671	0.194317	0.0701067	0.0827219	0.142183	0.0757922	0.0692615	0.0887667	0	0.0649833	0.0469848	0.0689359	0	0	0	0	0.0265556	0	0.0659929	0.0746625	0.10313	0.157842	0.146676	0.0425764	0.115905	0.0989268	0.17089	0.134359	0.107679	0.103199	0.0676667	0.105784	0.11141	0.06775	0	0	0	0	0	0.0619821	0.104386	0.425877	0.223807	0.0552667	0	0	0.0289067	0	0.0599545	0.0689542	0.0766667	0.111857	0.100351	0	0	0.127667	0	0.0874058	0.0868519	0.25605	0.0935278	0.0636667	0.0607407	0.0607407	0.0719815	0.0694198	0.105969	0.0412469	0	0	0	0	0.0472222	0.0511491	0	0.132167	0.105532	0.0552667	0.0663333	0.164038	0	0.0781046	0.137154	0	0.0634928	0.0882698	0	0	0	0	0	0	0	0.290167	0.0943907	0.158111	0.0880606	0.149133	0	0.129833	0	0	0	0	0	0	0.0680549	0.0347037	0	0	0.123667	0.0766667	0	0.0977917	0.214095	0.0739825	0.112582	0.125321	0.0311598	0.0850278	0.083854	0.0530625	0.147917	0.120067	0.078	0.0485556	0	0	0.0907778	0.0943763	0	0	0.0552667	0.596025	0.0658043	0.0262121	0.111288	0.07954	0.0637407	0.0751839	0.134434	0	0.0263725	0.16818	0	0.0368725	0.425077	0.506439	0.0373333	0	0	0	0	0.103312	0.110465	0.129833	0.0655269	0.127098	0.0522807	0.117312	0.083303	0.13087	0.0932556	0.05976	0.125889	0	0	0	0	0.0397083	0.043055	0	0	0	0	0	0.0447833	0.0505686	0.03876	0.0732424	0	0.0505686	0.0261852	0.1031	0.114852	0.0486894	0	0.0665614	0.0596667	0	0	0	0	0.0561938	0.0686526	0.0676667	0.0740714	0	0	0	0	0.0596667	0.14635	0.0335088	0.0453459	0.0745455	0.0720145	0.204569	0	0.113247	0	0.0483889	0.0407681	0	0.129833	0.0634928	0	0.0631538	0.0472222	0.0416667	0	0.0567292	0	0.0899091	0	0.04775	0	0	0.0906571	0.184262	0	0.104088	0.108481	0.1135	0.0530625	0.20166	0.0606263	0	0.0506078	0.115581	0.0560161	0.0799	0.09211	0	0.06775	0.0683008	0.0745731	0.0347037	0.0732424	0	0	0	0.0887778	0	0	0.0516667	0	0	0	0	0.0442051	0	0.0607407	0.0324667	0.165889	0	0.0660539	0.495953	0.0983556	0.0608192	0.0793128	0.135295	0.178068	0	0	0	0.088471	0	0	0	0	0	0	0	0	0	0	0	0	0.0524554	0.0355733	0	0	0.083303	0	0.115026	0.20819	0.0361333	0.0838196	0.242423	0.110181	0.0968275	0.146558	0.164396	0.122995	0.108693	0.155431	0.157852	0.0810282	0.0991783	0.0881792	0.172321	0.0986982	0.118086	0.116096	0.124748	0.104628	0.10635	0.128009	0.108007	0.0706926	0.122357	0.117531	0.105409	0.15422	0.165278	0.116267	0.105152	0.0985253	0.102142	0.128293	0.0988163	0.14593	0.074256	0.115563	0.127461	0.103729	0.119323	0.115469	0.119003	0.0877214	0.165138	0.126411	0.0932033	0.0952233	0.1098	0.13303	0.109335	0.0892289	0.105837	0	0.0561894	0	0	0.06775	0	0.137673	0.032225	0.0636553	0.123704	0.0316875	0.0488961	0.0843833	0.0620576	0.09705	0.353247	0.21813	0.0857292	0	0.0874058	0	0.0751923	0.103394	0.212	0	0.0766667	0.0766667	0.0317133	0.0681746	0.0333048	0.0575467	0	0.0339697	0	0.405187	0	0	0.217294	0.0999959	0.0694201	0.248083	0.118254	0.0592619	0.0840994	0.0451171	0.0841404	0.0437204	0.125549	0.0456491	0.122308	0.0732222	0	0.0766667	0	0.0403958	0.0835246	0.0336176	0.148149	0.0740683	0.0651667	0.0545152	0.0544333	0.0797353	0	0.162	0.0472222	0	0.0694737	0.0732424	0.139429	0.142583	0.0787987	0.0454011	0.0820886	0.194035	0.070599	0.168656	0.0709103	0	0	0.051009	0.0799	0.0984583	0.0878333	0	0.0810882	0.437441	0.211346	0	0.163792	0.101849	0.159018	0.0914412	0.275005	0.0349394	0.254726	0.319181	0.0882814	0.0447833	0	0.0262121	0.0460941	0.0572524	0.0810346	0.112974	0.171561	0.0394	0.203994	0.240637	0.199934	0.362201	0.426591	0.333647	0.27958	0.120911	0.140846	0.191618	0.0927986	0.155925	0.166575	0.327527	0.114196	0.120019	0.124365	0.136806	0.160245	0.24226	0.189971	0.157917	0.238603	0.142107	0.183441	0.0960245	0.0891322	0.0320894	0	0.0522982	0.0344208	0.390628	0.0343646	0.127667	0.0498133	0	0.0653968	0	0.0615978	0	0.0437204	0.04756	0.0860702	0.0607407	0	0.0545152	0.0767953	0	0.167358	0	0	0.0936456	0.0360192	0	0	0	0.0395111	0	0	0.0430119	0.0788659	0	0.0813137	0.0502713	0	0.152145	0.0678152	0	0.117214	0.0868211	0.0453793	0.0779037	0.0965952	0.112607	0.0419545	0.0674354	0.0266667	0.0686121	0.471286	0	0	0.0371481	0.0880809	0	0.0273563	0.0440357	0.196567	0.0881111	0	0.11523	0.0376667	0	0.116417	0	0.111698	0.146221	0.0607407	0.0544561	0.094471
GCTGAATGTGCACAAG-1_2	0.0486515	0.0657059	0.114631	0.051099	0.0471881	0.0518911	0.0864521	0.0627582	0.136476	0.0791	0.099062	0.0352991	0.0441712	0	0.0271494	0	0.0593725	0	0	0	0.038873	0.0751426	0	0	0	0	0	0.0348712	0	0.0413553	0.075349	0.0574837	0.0379644	0.0267974	0	0.0481395	0	0.0304848	0.0337273	0	0.0897778	0.0262319	0.0469454	0	0.122296	0	0.0384731	0.0551712	0.14165	0.0335582	0.0573241	0.0611253	0.155772	0.0891911	0.0688324	0.178117	0.0817294	0.0698477	0.0321667	0.0272346	0.0775083	0.0817121	0.0703932	0	0	0	0.0390889	0	0	0.0649007	0.0603333	0.0796494	0.14923	0.139855	0.0457708	0.116382	0.105429	0.165273	0.117698	0.103357	0.0956038	0	0	0.0909016	0.0853889	0	0.0758095	0	0	0	0.0367857	0.103333	0.42829	0.223649	0	0	0	0.0286667	0	0.0551136	0.0803417	0.110714	0	0.0948108	0.1285	0.117481	0.0758095	0.0479444	0.0297971	0.125685	0.232496	0.083125	0.0601667	0	0	0.0403704	0.0521811	0.0741824	0.0469383	0	0	0.0278025	0	0	0.0259298	0.033193	0.0791	0.0962364	0	0.0855833	0.16283	0	0.0356405	0.0437436	0	0	0.0367063	0	0	0	0	0	0	0	0.214611	0.0981457	0.148778	0.0461364	0.142933	0.1285	0.0877778	0	0	0.0546667	0	0.0361852	0	0.0580806	0.0343704	0	0	0.0433333	0	0	0.0372917	0.0758095	0	0.107936	0.13156	0.0551644	0.0467222	0.071528	0	0.173556	0.140578	0.0834872	0.0921111	0.1285	0	0.114244	0.100785	0	0	0	0.592914	0.0427754	0.0260758	0.0867146	0.0463733	0	0.102966	0.129835	0	0.0709608	0.171893	0	0.0861569	0.419835	0.50133	0.0290729	0	0	0	0.0791	0.110906	0.10642	0	0.0815806	0.11641	0	0.0984336	0.050303	0.105315	0.0932722	0	0.120311	0	0	0	0	0.141139	0.054208	0	0	0	0	0.0271494	0.0504667	0.050098	0.0493333	0	0.0669167	0.0357255	0.0328056	0.0894376	0.102724	0.0540227	0	0.0839825	0.0493333	0	0	0	0	0.0743488	0.0695263	0.0974583	0.074381	0.067381	0	0	0	0.0797733	0.140416	0.0732456	0.0556478	0.0973826	0.0677029	0.0876471	0	0.123296	0.0586905	0.0479444	0.0735072	0.1285	0	0.0870725	0.162042	0.0718974	0	0	0	0.0540625	0	0	0	0.0291944	0	0	0.0921238	0.17425	0	0.108256	0.158148	0.0696212	0.0525625	0.19013	0.0604747	0	0.041719	0.106195	0.0718441	0.0791	0.0826	0.0479444	0	0.0832683	0.0656316	0	0.0835758	0.0525625	0	0	0	0	0	0	0	0.0974583	0	0	0.0437436	0	0	0	0.162944	0	0.0663824	0.4866	0.105337	0.0368475	0.0812641	0.115172	0.156583	0	0	0	0.0566522	0.0600741	0.0546667	0	0	0	0	0.063037	0	0.0262319	0	0	0	0.0462262	0	0	0	0.050303	0.0877778	0.0788974	0.141095	0	0.0696598	0.204854	0.13109	0.0881841	0.130583	0.120635	0.141642	0.09596	0.149282	0.14438	0.10159	0.113947	0.0788409	0.177177	0.0930398	0.121612	0.130766	0.107184	0.101921	0.104235	0.112125	0.0824158	0.0786511	0.120928	0.114719	0.0936667	0.145442	0.135575	0.0928803	0.0929863	0.105955	0.102387	0.118119	0.0895544	0.114343	0.0934845	0.102585	0.132844	0.0978409	0.144163	0.0994137	0.10123	0.0975705	0.140423	0.120323	0.107585	0.0816933	0.127935	0.125484	0.125635	0.114483	0.11241	0	0.0578788	0	0	0.120278	0	0.132892	0.0259167	0.0578106	0.0278025	0.0448194	0.0821861	0.0457083	0.0595636	0.0321667	0.353959	0.21064	0.117146	0	0.0522609	0.0457101	0.0944615	0.106041	0.153194	0	0	0	0.0266667	0.0675079	0.0800381	0.0473333	0.119485	0.0263232	0	0.407017	0	0	0.213368	0.0691111	0.0916712	0.215125	0.139186	0.0730238	0.108637	0.0827477	0.119702	0.0845484	0.115749	0.0534854	0	0.0814316	0	0	0	0.0554896	0.0454098	0.0333824	0.159909	0.0397831	0.0521569	0.0972121	0.0321667	0.0861569	0.0460526	0.173889	0	0	0.0531228	0.050303	0.134619	0.0341146	0.0437358	0	0.0855549	0.201265	0.0824792	0.116633	0.121936	0	0.067381	0.0843514	0.142933	0	0.0749333	0.0263232	0.0806209	0.43526	0.203825	0	0.124917	0.0978523	0.163034	0.0933431	0.275443	0	0.246336	0.316127	0.120052	0	0.033193	0.0260758	0.0577216	0.0493476	0.0794589	0.106299	0.172468	0.0502833	0.203715	0.234593	0.200398	0.357625	0.42003	0.320827	0.274829	0.118791	0.141083	0.176255	0.0884319	0.16223	0.155293	0.313515	0.112234	0.136425	0.130699	0.126609	0.150624	0.232307	0.180029	0.13524	0.224719	0.143401	0.175553	0.0929571	0.102601	0	0.0922328	0	0	0.392495	0.0264792	0.0758095	0	0	0.110877	0	0.0592369	0.039375	0.0588387	0.0474133	0.0856842	0	0	0.0304848	0.0577719	0	0.164616	0	0	0.104306	0.0605192	0	0	0	0.0635111	0	0.0669167	0.0405238	0.054061	0	0	0.0602817	0	0.160963	0.0504242	0	0.0861548	0.0834959	0.0691494	0.0352963	0.177595	0.118389	0	0.0445578	0	0.0509273	0.149619	0	0.0974583	0	0.0879805	0	0.0618161	0.0629762	0.191524	0	0	0.124698	0	0	0.109863	0	0.0997216	0.133637	0	0.0524561	0.0514167
AGGTCATAGCAGTACG-1_2	0.0802727	0.0621029	0.12953	0.0694587	0.0559604	0.0555116	0.0654785	0.0777516	0.263333	0	0.0728527	0.0376581	0.0581802	0	0.0596322	0	0.064798	0	0	0	0.0381508	0.0734663	0	0	0	0	0	0	0	0.0439048	0.0750282	0.058939	0.0370533	0.0266667	0	0.0916744	0	0	0.0335556	0	0	0.0314203	0.0468197	0	0.0258333	0	0.0343656	0.0803288	0.115379	0	0	0.0592577	0.128646	0.08908	0.0674545	0.111892	0.0547216	0.0550172	0.0318333	0.045642	0.0656208	0	0.0647436	0	0	0	0	0	0	0.0457943	0.0511833	0.10529	0.145739	0.119702	0.0683889	0.0703693	0.0724646	0.16033	0.118061	0.0966119	0.0851111	0.0660833	0.107098	0.103518	0	0	0	0	0	0	0.0318214	0.102894	0.414738	0.219175	0.054	0	0	0.0432267	0	0.0515152	0.0595333	0	0	0.107441	0.159778	0.0593333	0.142238	0.034	0.0784638	0.0965556	0.242121	0.128556	0.0600417	0.0593333	0	0.0808981	0.0776337	0.0962412	0.073	0	0	0.036642	0	0	0.0456316	0.0457544	0.0959	0.0959054	0	0.101302	0.16967	0	0.0712026	0.159436	0	0.0456232	0.0589206	0	0.112417	0.0391389	0	0	0	0	0.359333	0.097638	0.148444	0.074697	0.0910667	0.127556	0.0866667	0	0	0	0	0	0	0.0564908	0.034	0	0	0.0581183	0	0	0.0522083	0.109905	0	0.102078	0.124321	0.056758	0.128389	0.0876886	0.0522083	0.267306	0.215578	0.0621026	0.0771111	0.163222	0	0.0550222	0.0793118	0	0	0	0.591223	0.0643768	0.0642045	0.115166	0.0916267	0	0.068092	0.131964	0	0.0695098	0.169852	0	0.0767255	0.416934	0.498871	0.0289688	0	0	0	0.175467	0.119696	0.113358	0.127556	0.0903656	0.123703	0.0257544	0.0980692	0	0.105359	0.0533444	0	0.123022	0.04	0	0.109111	0	0.0816389	0.0496208	0	0	0	0	0	0.0441	0.104412	0	0	0	0	0.0527593	0.103009	0.114726	0.0704242	0	0.0867982	0.0636267	0	0	0.0593333	0.0407619	0.0434264	0.0526035	0	0.0582857	0	0	0	0	0.0636267	0.117909	0.0987018	0.0720755	0.0976553	0.0661413	0.0571373	0.116	0.101336	0	0.0829259	0.109942	0.163222	0	0.0295072	0.09675	0.0621026	0.0770556	0.0672381	0	0.0339375	0	0.072	0	0.0391389	0	0	0.0726476	0.166143	0	0.104347	0.143259	0.0683636	0.100625	0.193388	0.0490101	0	0.0514771	0.115459	0.0525054	0.0959	0.108497	0.0878519	0	0.0441951	0.0704152	0.034	0.072	0.06875	0	0.0497647	0	0	0	0	0	0.1235	0	0	0.0432308	0.0748571	0	0	0.167389	0	0.0804363	0.48621	0.0882148	0.0366215	0.0761231	0.127615	0.163236	0	0	0	0.0543406	0.100519	0.0910667	0	0	0	0	0.0447654	0	0	0	0	0	0.0448631	0.0339467	0.0522083	0	0.135939	0.0866667	0.0432308	0.0748571	0.0348821	0.0880704	0.234687	0.122607	0.0887629	0.119374	0.126434	0.108071	0.09701	0.128738	0.137284	0.0950083	0.0911517	0.0697956	0.169772	0.0768159	0.128068	0.115045	0.133371	0.11664	0.096534	0.123419	0.0895589	0.069285	0.111412	0.10401	0.0866737	0.138842	0.143637	0.0925231	0.0867487	0.101537	0.0941404	0.105724	0.0822041	0.120277	0.0695911	0.11699	0.116441	0.101764	0.121977	0.107233	0.105361	0.107867	0.150932	0.129506	0.0984533	0.09675	0.114353	0.120743	0.116698	0.0843317	0.128693	0.0259242	0.0662727	0	0.0264516	0	0	0.120126	0.02575	0.0692121	0.0881481	0.0262917	0.0707879	0.0911667	0.0478364	0	0.345949	0.221058	0.10725	0.049697	0.0845217	0.0295072	0.0279487	0.087741	0.1825	0	0.0748571	0	0.0469333	0.0426349	0.0329143	0.05184	0.152061	0.0261212	0	0.401269	0	0	0.209838	0.0812016	0.0781187	0.129833	0.111807	0	0.102459	0.0552162	0.0457544	0.0412688	0.127762	0.0408655	0	0.097094	0.049697	0.0748571	0	0.049875	0.069847	0.0554314	0.146938	0.0757108	0.0741176	0.125667	0.0818667	0.096902	0	0.127556	0	0	0.0489298	0	0.109905	0.0734792	0.0674465	0.0279774	0.104405	0.200491	0.0750573	0.139878	0.0921795	0.212556	0	0.0562162	0	0	0.0749519	0.0261212	0.0832876	0.43464	0.205005	0.0575303	0	0.0985275	0.161997	0.0854314	0.274501	0	0.251943	0.325195	0.101269	0	0.0457544	0.0259242	0.0546588	0.0410762	0.0351429	0.0941299	0.145524	0.0531583	0.20002	0.23316	0.19303	0.350797	0.419647	0.328765	0.281836	0.126586	0.152459	0.184472	0.101091	0.157037	0.167138	0.313596	0.114485	0.135607	0.133195	0.126979	0.152121	0.22908	0.182004	0.144966	0.211931	0.146187	0.184221	0.0874192	0.102067	0	0	0	0	0.385067	0.0262708	0.0748571	0.0636267	0.0295072	0.0816825	0	0.0585124	0.0391389	0.0429032	0.07776	0.0580351	0	0	0.0756667	0.0870585	0	0.169839	0	0	0.10246	0.0650641	0	0	0	0.0890222	0	0	0	0.0862195	0	0	0.0615375	0.0309524	0.127292	0.0707697	0.0264516	0.0944048	0.101561	0.0445057	0.0671111	0.0407619	0.104561	0	0.0418231	0	0.0352485	0.255619	0.0264516	0	0.0692593	0.0930823	0.12781	0	0.0715238	0.184182	0	0	0.125505	0	0	0.139564	0	0.093949	0.133767	0.0593333	0.0572982	0.0557609
GACAGCCAGAAATCCA-1_2	0.0957348	0.0712255	0.0983861	0.0557558	0.0538218	0.0557558	0.0533564	0.0462941	0.113381	0.0809667	0.176116	0.070359	0.0806171	0	0	0.0336095	0.0594941	0.031922	0	0	0.0369484	0.0715833	0	0	0	0	0	0	0.0566708	0.0457179	0.0789546	0.0590874	0.0482044	0	0	0.0778915	0	0	0.0377273	0	0	0.0460942	0.0694372	0.0345814	0.138157	0	0.0812903	0.0614595	0.151082	0.0402811	0.0265926	0.0972695	0.224959	0.0764356	0.0769055	0.231283	0.0655373	0.06625	0.0537167	0	0.0671458	0	0.0635534	0	0	0.0268039	0.0275778	0	0	0.089039	0.0732542	0.106314	0.144749	0.18723	0	0.166092	0.0886515	0.163768	0.128616	0.14914	0.106564	0	0.0511961	0.0966968	0.129056	0	0.0787619	0.0521818	0	0	0.0454405	0.102886	0.426076	0.226305	0	0	0	0	0	0.0265455	0.0562292	0	0	0.129604	0	0	0	0	0.0412319	0	0.235457	0.0896528	0	0	0	0.0333241	0.0473169	0.0791725	0.0375432	0	0	0.0375432	0	0	0.0264737	0.0342807	0	0.108558	0	0.0920781	0.162493	0	0.0622222	0.0866667	0	0.0461594	0.0561905	0	0.0695	0.0300556	0	0	0	0	0.0912222	0.0808366	0	0.0442652	0	0	0	0	0	0	0	0.0364722	0	0.0575275	0	0	0	0.0273333	0	0	0.0385833	0.0787619	0.053	0.0745114	0.092119	0.0523151	0.113417	0.0788297	0	0.0484444	0.0404889	0.0453333	0	0	0	0.0404889	0.0646452	0	0.12196	0	0.587182	0.0744275	0.0387576	0.0942723	0.0992333	0	0.0401264	0.11213	0	0	0.149468	0	0.0268039	0.413219	0.496091	0.0377917	0.0623704	0.0273333	0	0.0567333	0.088913	0.123143	0	0.0446667	0.127345	0.0469912	0.107192	0.0918485	0.0869037	0.0494333	0.0582667	0.119822	0	0	0.143056	0	0.0714028	0.0584985	0	0.0484444	0	0	0.0278621	0.0332	0	0.0391867	0.0742121	0	0.0511961	0	0.07339	0.0913812	0.0364621	0	0.0563509	0.0749067	0	0	0	0	0.0555349	0.0557895	0.113958	0	0	0	0	0	0.04372	0.125146	0.102877	0.0867484	0.101572	0.0478551	0.192608	0	0.0999823	0.068119	0	0	0	0.1505	0.0461594	0.0695	0.0453333	0.0780833	0.068119	0	0.027125	0	0.0521818	0	0.0300556	0	0	0.0522	0.170936	0	0.0936753	0	0.136917	0.0385833	0.191789	0.0377273	0	0.0272026	0.0952651	0.0589086	0	0.04912	0	0.0780833	0.0482195	0.0668655	0.0489815	0.0521818	0	0	0	0	0	0.0567333	0.0273333	0	0	0	0.0427143	0	0	0.0623704	0.0332	0.131611	0	0.0354657	0.488936	0.0853556	0.0358362	0.0820205	0.125247	0.150708	0	0	0	0.0538261	0.0623704	0.0567333	0	0	0	0	0.0417407	0	0	0	0	0	0.0449732	0	0	0	0.0742121	0.131611	0.0639744	0.113381	0	0.0802216	0.191113	0.126093	0.0931509	0.135663	0.155526	0.1334	0.101975	0.146345	0.140549	0.0943731	0.108943	0.0758878	0.20335	0.110685	0.126657	0.102358	0.123103	0.0795008	0.114496	0.123829	0.0921936	0.0847755	0.132419	0.121526	0.107476	0.175683	0.152147	0.109969	0.0836855	0.0931111	0.111103	0.120259	0.0878299	0.14907	0.0812646	0.114435	0.13329	0.110461	0.120332	0.112106	0.111951	0.115826	0.131385	0.14309	0.1229	0.101163	0.120268	0.120468	0.117169	0.108567	0.125852	0	0.0864091	0	0.108204	0	0.0672639	0.116113	0.0264333	0.105879	0.0683704	0.0790903	0.0749697	0.0764542	0.046103	0	0.352446	0.220547	0	0	0.111319	0.0412319	0.123564	0.131289	0.138	0.0812807	0.129571	0.0787619	0.0913267	0.177222	0.0573905	0.07128	0.123061	0	0.0521818	0.403578	0	0	0.207516	0.0790864	0.0992694	0.136667	0.113732	0.131905	0.0936988	0.0712568	0.0342807	0.0603011	0.119729	0.0417719	0.0453333	0.052547	0.133364	0.113381	0.174796	0.0382396	0.0522568	0.0884706	0.147085	0.0770321	0.0813431	0.107455	0.104717	0.0847353	0.103596	0.0912222	0.0826389	0.0892963	0.0704912	0	0	0.0607083	0.0376101	0.0901751	0.110928	0.214168	0.13763	0.115283	0.0760449	0.221167	0.0427143	0.0265225	0	0	0.115881	0.0540101	0.137422	0.447717	0.222848	0.0265455	0.12325	0.0978742	0.12989	0.0339314	0.285384	0.040303	0.263586	0.315852	0.109235	0	0	0.0442652	0.0591333	0.0460286	0.0665195	0.0902121	0.165203	0.0883	0.209983	0.2447	0.192565	0.358132	0.43091	0.311516	0.284689	0.133779	0.141964	0.197123	0.0932435	0.163447	0.146678	0.324179	0.109731	0.125393	0.133888	0.140205	0.147706	0.231896	0.168756	0.133464	0.233836	0.147363	0.167234	0.0871145	0.103184	0	0.0942843	0	0	0.387992	0	0.113381	0.06068	0.0306957	0.0762897	0	0.077595	0.0300556	0.101828	0.0826667	0.0994561	0.0892963	0	0	0.0589766	0	0.171712	0	0.0686389	0.0978188	0.0632308	0	0	0	0.0404889	0	0	0.0432976	0.084187	0	0	0.0501654	0.032254	0.138908	0.0483061	0.0273333	0.119226	0.134244	0.0547471	0.104985	0.1675	0.122126	0.0494091	0.0478231	0.0382396	0.0669697	0.0787619	0.0273333	0.0997917	0.0444938	0.100075	0	0.0605402	0.0627381	0.188446	0	0	0.116453	0.0385833	0	0.0936471	0	0.0714706	0.136515	0	0.0625614	0.0676341
AACGGGACACGGTGCT-1_2	0.0821364	0	0.0975802	0.059538	0.0615413	0.0628152	0.0755083	0.0565425	0.0801429	0.135333	0.0727132	0.0524786	0.0662973	0	0.0281954	0.102486	0.0718569	0	0	0.0451534	0.0341786	0.0860272	0	0	0	0.0425195	0.0612544	0	0.0710725	0	0.11587	0.0845549	0.0556444	0	0.0319295	0	0.0944167	0	0.0609697	0	0	0.0342101	0.169869	0	0	0	0.0385054	0.0436667	0.0613531	0.045245	0.0268611	0.107478	0.0336707	0	0.100201	0.026675	0.0456471	0.0973506	0.0831833	0.0320432	0.0792167	0	0.0691987	0	0	0	0.0279	0	0	0.0725319	0.0373792	0.131652	0.160394	0.074745	0.0958333	0.0654118	0.0800303	0.189908	0.173637	0.0612667	0.0725409	0	0.147529	0.11247	0	0	0.249048	0.160545	0	0	0.142702	0.0444091	0.428583	0.217467	0.0577	0	0	0	0	0.0267652	0.0400083	0.332619	0	0.0745495	0.166333	0.100852	0	0.0360556	0.0311159	0.130296	0.260732	0.0672778	0.0625	0.16163	0.0889259	0.0420556	0.0606667	0.0867529	0.0289259	0	0	0.0413951	0.131056	0.04925	0.0643772	0.0347895	0.0577	0.0956927	0	0.0702187	0.185573	0	0.0318889	0	0	0.041087	0.0321508	0	0	0.0304583	0.0928333	0	0.0773056	0.0836667	0	0.0902693	0.155	0.0476742	0.227333	0	0	0	0	0	0	0.0913611	0	0.0517326	0.0360556	0	0.0530606	0	0	0	0	0	0	0.0883653	0.109521	0.0760685	0	0.100567	0.102042	0.142	0.115333	0	0.0747937	0.240111	0	0.158956	0.0664839	0	0	0.0806333	0.59871	0.0387826	0.061697	0.102715	0.0827333	0.0547593	0.0410575	0.117949	0.237796	0.105029	0.158475	0	0.0691667	0.426816	0.509867	0.0416771	0	0.0276452	0.0928333	0.200767	0.0362029	0.103325	0.155	0.119774	0.117408	0.071886	0.133609	0	0.113211	0.0584833	0.161173	0.0696889	0.0666019	0.100852	0	0.125542	0.0672778	0.0449021	0.0564222	0.04925	0.106844	0	0.0549655	0	0.051	0.02988	0.0530606	0	0.0375098	0.0729722	0.0868526	0.106751	0.0845758	0	0.053193	0.0390533	0	0	0.0634444	0.111476	0.0353953	0.0513474	0	0	0	0	0	0	0.02988	0.117879	0	0.0546478	0.0939318	0.0447174	0.0696863	0.0634444	0.101064	0	0.145815	0.179217	0.240111	0.131056	0.0473333	0.0707083	0	0.0683611	0.0597857	0	0	0	0.0836667	0	0.0400139	0	0.0928333	0.0269619	0.162215	0	0.10794	0	0.0717121	0.121896	0.213617	0.0577172	0	0.0318889	0.113862	0.0487527	0.0806333	0.0891333	0.0851481	0.0683611	0.0357724	0.0970877	0	0	0	0	0	0	0	0	0.0703333	0.165222	0.181167	0	0	0.0460769	0	0	0.04515	0.148944	0	0.0645245	0.501593	0.10227	0.0739944	0.0937077	0.130205	0.207918	0.0434048	0.0928333	0	0.1015	0.0889259	0.0806333	0	0.123636	0	0	0	0	0.0360942	0	0	0.0487963	0.0843423	0.07712	0	0	0	0	0	0	0.0800359	0.0785292	0.172502	0.106096	0.0845091	0.110825	0.121	0.115801	0.104713	0.131048	0.128957	0.10126	0.103287	0.0869799	0.134141	0.0908143	0.0969751	0.10229	0.0971277	0.0836449	0.112585	0.0977197	0.0856431	0.0833817	0.0980235	0.0971684	0.101095	0.151065	0.129474	0.111412	0.0808889	0.104468	0.0954281	0.119124	0.0996718	0.103887	0.0939588	0.101697	0.111079	0.0981139	0.101542	0.101002	0.0929082	0.0939668	0.111297	0.0995987	0.075685	0.09	0.0932683	0.0983449	0.136806	0.113902	0.0940663	0.0319773	0.0819773	0	0	0.04925	0.0304583	0.142909	0.0379667	0.0514735	0	0.0270625	0.049013	0.0644917	0.0520545	0	0.338198	0.21009	0.0637292	0.0836667	0.0311159	0.112957	0.141551	0.0884463	0	0.104439	0	0.128238	0.0558867	0	0	0.0604733	0	0	0	0.392324	0.133429	0.104889	0.215006	0.0746214	0.0797078	0.188167	0.0795465	0	0.0787222	0.0496081	0	0.0681828	0.107764	0.0806023	0.0881538	0.0525855	0	0.112905	0	0	0.0610765	0.0598235	0.129579	0.0757028	0.0702353	0	0.0817833	0.0987451	0	0	0.0683611	0	0	0	0	0.11524	0.0586164	0.0286045	0.0718945	0.18716	0.0636458	0.0751111	0.0509872	0	0	0.0267838	0.0577	0	0.0468407	0.0609697	0.0726209	0.438823	0.201955	0	0	0.116375	0.116381	0.0782157	0.277218	0.0401212	0.257422	0.338738	0.0830108	0.0533167	0.087	0	0.0604	0.0976762	0.0548961	0.128898	0.182602	0.0331708	0.225209	0.252708	0.228604	0.330196	0.438224	0.22194	0.301718	0.139358	0.14255	0.208862	0.0929812	0.177224	0.220375	0.315521	0.121411	0.128292	0.137908	0.141202	0.187134	0.280255	0.218303	0.204561	0.260794	0.171691	0.202311	0.0897014	0.0944413	0.0266748	0.0923444	0	0.0344863	0.389147	0	0.0801429	0.05176	0.041087	0.0604524	0.0664444	0.0644986	0.05325	0.0737957	0.11816	0.0635789	0.0634444	0	0.0868939	0.14162	0.0707083	0.197122	0.0530606	0	0.122649	0.084891	0.0635789	0	0	0	0.0635789	0	0.0405595	0.0975813	0.0347063	0	0.0818269	0.0436349	0.121283	0.0813364	0	0.0418571	0.0456098	0	0	0	0.106101	0	0.0471905	0.0686146	0.0730606	0	0.035043	0.099375	0.114185	0.087159	0	0.0929195	0.0562619	0.174549	0	0	0.142604	0.113083	0	0.178887	0.108178	0.0874824	0.152214	0.100852	0.166667	0.171627
ACTGTGAGTACCAATC-1_2	0.117061	0.0500539	0.102886	0.0465611	0.0574323	0.0513432	0.0702937	0.0650131	0.0804286	0	0.102411	0.0505214	0.0713829	0	0.0364713	0	0.0609627	0	0	0	0.0342024	0.0754231	0	0	0	0	0.0330439	0	0	0	0.0751565	0.0576809	0.0374178	0.0354183	0	0.0578372	0.0393125	0	0	0	0	0	0	0	0.113565	0	0.109333	0.092545	0.119757	0.0368153	0	0.093461	0.175927	0.0734178	0.0789554	0.19705	0.0799451	0.0587471	0.0337833	0	0.0494333	0.0569091	0.0657436	0	0	0.0372255	0.0359	0	0	0.0594255	0.0510083	0.0960779	0.145593	0.168738	0.0271042	0.104987	0.0793737	0.163569	0.132569	0.109014	0.102992	0	0.130216	0.106701	0.06925	0	0	0	0	0	0.034256	0.0705076	0.420659	0.222856	0	0	0	0.06144	0	0.044697	0.0627083	0	0	0.0922252	0	0.0636667	0.0804286	0	0.0415507	0.0361667	0.227595	0.0865417	0.0393125	0	0	0.0421667	0.0631523	0.0848059	0.0493333	0	0	0.0493333	0.132833	0	0	0	0.0579	0.11095	0.0579	0.0909219	0.153114	0	0.0746144	0	0	0.088087	0.0709603	0	0.0709583	0	0	0	0	0	0	0.0786026	0.0931667	0.0322197	0.0579	0	0	0	0	0	0	0	0.0312029	0.0627802	0	0	0	0.0995699	0	0	0	0	0.0563333	0.0947032	0.117741	0.0444384	0.150139	0.0862433	0	0.206583	0.219467	0	0.0515714	0.158833	0	0.0664889	0.0685753	0	0.02996	0	0.585332	0.0596594	0.0322197	0.0952288	0.06256	0	0.0708851	0.124382	0	0.0548824	0.162047	0	0.0387353	0.41025	0.492318	0.041875	0.0636667	0	0	0.0973	0.0693768	0.117495	0	0.0387634	0.110283	0.0474912	0.104756	0.134303	0.0896556	0.0288167	0.0273133	0.118956	0	0	0	0	0.0927083	0.0492171	0.0412667	0	0	0	0.0282644	0.0527	0.0608039	0	0	0	0	0.0597222	0.0944059	0.106171	0.0758182	0	0.0867544	0.0834	0	0	0	0	0.0551008	0.0499368	0	0	0.0605476	0	0	0	0.0466267	0.130265	0.0637895	0.0765597	0.0936402	0.0523478	0.126176	0	0.117996	0.0435476	0.0493889	0.0825507	0.158833	0.132833	0.0841739	0	0.0753333	0.158444	0.137	0	0.0349271	0	0	0	0.0404583	0	0	0.0389238	0.162953	0	0.0909223	0	0.10097	0	0.18885	0.027303	0	0.032098	0.109696	0.0568387	0.0973	0.0892567	0.101778	0.06925	0.056439	0.0707427	0.0361667	0.0876364	0	0	0	0	0	0	0	0	0.120208	0	0	0	0	0.0636667	0.0337833	0.164222	0	0.0662696	0.485394	0.0727185	0.0437514	0.0688256	0.113172	0.153715	0.0435476	0.0931667	0	0.0440435	0.0901111	0.0817	0	0	0	0	0.0416914	0	0	0	0	0	0	0	0	0	0.0532424	0.0931667	0.117564	0.212905	0	0.0814759	0.213165	0.112557	0.0813947	0.115306	0.1269	0.101478	0.0918567	0.131871	0.129574	0.093325	0.0967367	0.0811491	0.194497	0.106522	0.108201	0.106325	0.109264	0.0900955	0.105434	0.129944	0.101684	0.0755423	0.118692	0.10768	0.105284	0.142405	0.143796	0.0827795	0.0901675	0.095798	0.105401	0.115923	0.0933095	0.137065	0.0768797	0.106851	0.127625	0.102958	0.127858	0.095273	0.117486	0.0980531	0.119987	0.143172	0.0977633	0.0863733	0.108492	0.106184	0.106821	0.116564	0.103204	0	0.0696515	0	0.0607742	0	0.0305417	0.124411	0.032675	0.0770455	0.10763	0.0484583	0.0773983	0.114562	0.0534697	0.0731333	0.346549	0.21541	0	0	0.0892899	0.0312029	0.0808333	0.112185	0.115	0	0.129381	0.114429	0.0499067	0.107762	0	0.0697733	0.174697	0.0345152	0.0532424	0.399247	0	0	0.203859	0.0823045	0.0737032	0.1905	0.0980884	0.0680238	0.0908713	0.0498063	0	0.119957	0.116815	0.0577485	0.0775641	0.0599231	0	0	0.0493889	0.0595208	0.111508	0.0502941	0.14604	0.0958474	0.0271471	0.108258	0	0.0895882	0	0	0.0494167	0.101741	0.064693	0	0.114429	0.0819688	0.0877673	0.0611243	0.0911371	0.196406	0.0926979	0.0687667	0.0463141	0.132833	0.0435476	0.0934775	0	0	0.0954963	0.0345152	0.0776275	0.434483	0.207006	0	0.100708	0.0955604	0.147024	0.135882	0.277897	0.0352386	0.250277	0.323494	0.112339	0	0	0.044697	0.0529765	0.0631762	0.0595541	0.0944199	0.146875	0.0898125	0.205924	0.238609	0.196587	0.350081	0.417549	0.303809	0.279044	0.120646	0.136896	0.187241	0.0926464	0.159913	0.15152	0.312479	0.117047	0.132347	0.142055	0.133948	0.15215	0.227147	0.181751	0.146688	0.228144	0.132643	0.187455	0.0874335	0.0925754	0.0267236	0.0923517	0.0348947	0	0.383203	0.0274896	0	0.03948	0	0.0707024	0	0.0723168	0	0.058129	0.0784933	0.0584561	0	0	0.0880606	0.0781637	0	0.171518	0	0.0494167	0.097089	0.050891	0	0	0	0.0412667	0	0	0.0286071	0.0981423	0	0.0699216	0.0503824	0	0.154586	0.064403	0.0353871	0.0946071	0.103675	0.0602414	0.0851259	0.138976	0.120418	0	0.0454014	0	0.0279818	0.0804286	0	0	0.0430123	0.0816304	0	0.0554023	0.0445476	0.183512	0	0	0.129534	0	0	0.11075	0	0.0878824	0.136584	0	0.054807	0.058837
ATTCTACAGCTAGCCC-1_2	0.0694697	0.0549461	0.0941751	0.0704554	0.0640792	0.0567162	0.0858911	0.0647386	0	0	0.11269	0.0588632	0.0645135	0	0	0	0.0662608	0	0	0.0455634	0	0.0726426	0	0	0	0	0	0.0350227	0	0.038326	0.0753459	0.057565	0.0450222	0	0	0.0668605	0.038125	0	0	0	0	0.031471	0.0553989	0	0.0828148	0	0.0796559	0.0865586	0.112811	0	0	0.0880638	0.169093	0.0684267	0.0935116	0.124042	0.0814863	0.0737989	0.0328333	0.0316975	0.0599458	0	0.061859	0	0	0.0383529	0	0	0	0.0493369	0.0908458	0.107091	0.142504	0.14815	0.0472361	0.100366	0.0795354	0.167912	0.112714	0.0979	0.0947254	0.0970417	0.145922	0.101056	0.0841667	0	0	0	0	0	0.0589286	0.154538	0.42901	0.223063	0	0	0	0.0428667	0.0615556	0.0711742	0.0642208	0.0777143	0	0.0719369	0.127944	0	0.126524	0	0.0452319	0.0540926	0.233875	0.105667	0.0594792	0	0	0.0358796	0.0557037	0.0848804	0.0409506	0	0	0	0.09	0	0.0322719	0.0737719	0.0901667	0.113688	0	0.089776	0.162295	0	0.060549	0.0622821	0	0.0486522	0.0543333	0	0.0685833	0.0392361	0	0	0	0	0.216278	0.0859448	0.146944	0.0341439	0.0901667	0	0	0	0	0	0.110238	0.0263889	0	0.0537289	0	0	0	0.0662366	0	0	0.0523542	0.185952	0.0518772	0.114642	0.129648	0.0312603	0.0828611	0.0860706	0	0.129944	0.1562	0.0622821	0	0	0	0.0981111	0.0930968	0	0	0	0.592189	0.0644203	0.0539545	0.0803965	0.05352	0	0.0693678	0.133055	0	0	0.17251	0	0.0332843	0.418602	0.498481	0	0	0	0	0.0787667	0.129101	0.102234	0.09	0.0681183	0.120048	0.0322719	0.100326	0.0906061	0.0914259	0.0878444	0	0.210622	0	0	0.0478333	0	0.0518333	0.0498838	0	0.0478333	0.0551778	0	0.0276092	0.0499167	0.0810784	0	0	0	0	0.032713	0.0883537	0.101973	0.054	0	0.0462193	0	0.146944	0.0763056	0	0	0.0611163	0.0606351	0.0685833	0.0722143	0.0421905	0	0	0	0.0460133	0.119794	0.0518772	0.0759245	0.115807	0.0645181	0.170216	0	0.112589	0.0584524	0.0772037	0.0633188	0	0	0.0493333	0.0970417	0.0710513	0.0828611	0.0722143	0	0.0505729	0	0.0722121	0	0.0708056	0	0	0.100181	0.167208	0	0.10572	0.242593	0.0996364	0	0.193061	0.0336263	0	0.0612353	0.105527	0.0740968	0.131767	0.09134	0.0477593	0	0.055374	0.0698421	0.083537	0.0825758	0	0	0	0	0	0	0.0381183	0	0	0	0	0	0	0	0	0.167056	0.056	0.0557304	0.486222	0.0713259	0.0484463	0.0710718	0.12478	0.164512	0.0584524	0.127944	0	0	0.0615556	0.056	0	0	0	0	0.0450864	0	0	0	0	0	0	0	0	0	0	0	0.0710513	0.126524	0	0.0863093	0.223066	0.126516	0.0821277	0.124141	0.136708	0.133507	0.109147	0.113925	0.125643	0.0847745	0.0941783	0.0783702	0.189017	0.110867	0.12006	0.111511	0.134884	0.0938945	0.113703	0.111803	0.100204	0.0740086	0.118631	0.0975204	0.100656	0.13597	0.164045	0.101106	0.0873983	0.0890269	0.114088	0.114714	0.0920493	0.118889	0.085421	0.101371	0.116129	0.124481	0.119713	0.100236	0.101337	0.10367	0.148167	0.122774	0.105428	0.0856483	0.124198	0.102098	0.122857	0.0971973	0.0922935	0.0341439	0.0779924	0	0.147968	0	0.0392361	0.13603	0.095925	0.0974356	0.0844198	0.104771	0.0632165	0.0796208	0.0594273	0.0442167	0.350022	0.226217	0.038125	0.0722121	0.0633188	0.0731304	0.132154	0.131088	0.110972	0	0.0777143	0.110238	0.12582	0.246413	0.032981	0.0723933	0.0515152	0.111182	0	0.406525	0	0	0.206015	0.0743621	0.0649041	0.122333	0.112628	0.0584524	0.0826257	0.0591351	0.101667	0.0967527	0.102995	0.0279649	0.0622821	0.0669402	0	0.0777143	0.243278	0.08675	0.0746393	0.0332843	0.144769	0.0576948	0.0488725	0.134318	0.0442167	0.080049	0	0.127944	0.092	0	0.0541754	0	0.134857	0.06125	0.0537799	0.139565	0.124361	0.211824	0.16674	0.130417	0.0855192	0.146944	0.0584524	0.056036	0	0	0.157381	0.0496869	0.137425	0.44365	0.22785	0.031553	0.123083	0.0926081	0.115538	0.10349	0.277648	0	0.25124	0.320547	0.075914	0	0	0.031553	0.0493843	0.0354524	0.086368	0.0944177	0.167348	0.0627958	0.207567	0.246461	0.199078	0.352861	0.422936	0.318603	0.287247	0.128448	0.137735	0.185852	0.0951203	0.162982	0.167352	0.310613	0.118689	0.139191	0.139626	0.135976	0.160633	0.241764	0.188215	0.140271	0.238806	0.142712	0.18411	0.0897076	0.10852	0	0.0942304	0	0	0.386833	0	0.0777143	0.0595067	0.0303768	0.0529048	0	0.0681433	0.02975	0.0441935	0.0475067	0.086386	0	0	0.0310909	0.0844444	0	0.169088	0	0	0.100445	0.0563782	0	0	0	0.0551778	0	0.0685833	0.0279286	0.0762114	0.0262857	0	0.0644935	0.0319048	0.13546	0.0752364	0	0.158476	0.0757561	0.0955747	0.0601185	0.236381	0.0961609	0.0492727	0.0492517	0.0434583	0.0572606	0.110238	0.0686344	0.0970417	0.0431111	0.0982036	0	0.0458851	0.0757738	0.183777	0	0	0.103989	0	0	0.128098	0	0.0941922	0.145359	0.0868519	0.0518772	0.0768949
AGAACCTGTTAGGCCC-1_2	0.0829697	0.0659853	0.0853692	0.0701815	0.0508416	0.0529571	0.0797492	0.0563464	0.199476	0.0789667	0.0713023	0.0604786	0.0669099	0	0.0267241	0	0	0	0	0.0461268	0.0491111	0	0	0	0	0	0.0256053	0	0.0580518	0.055337	0.0832144	0.0599634	0.0501733	0.0347712	0	0.0257287	0	0	0.0259495	0	0.0456944	0.034087	0.0502732	0	0.0747963	0	0.130355	0.119541	0.137395	0	0	0.0833641	0.149504	0.0627378	0.0741872	0.108	0.0994157	0.075931	0.09875	0	0.0635375	0	0.0572949	0	0	0	0.0264778	0	0	0.0618688	0.0684625	0.105517	0.152369	0.156009	0.0314931	0.0928627	0.0998056	0.164597	0.126875	0.105983	0.115797	0	0.0500196	0.0965703	0.109	0	0	0.0491818	0	0	0.0661786	0.13522	0.430205	0.21749	0	0	0	0.0383867	0	0.0488636	0.0879	0.0740476	0	0.135189	0	0.143111	0.0740476	0	0.100464	0.0478704	0.25097	0.136278	0.0524792	0	0.0587037	0.0678796	0.0741523	0.0938294	0.0554815	0	0	0.0368025	0.128278	0	0	0	0	0.114749	0	0.121979	0.162743	0	0.0450784	0.120872	0	0.0484058	0.0481667	0	0	0	0	0	0	0	0.254889	0.0834018	0.128278	0.0829697	0.0789667	0	0	0	0	0	0	0.0256759	0.0292609	0.0479963	0	0	0.0491818	0.0507742	0	0	0.0524792	0.110524	0.0568596	0.112612	0.134756	0.0413151	0.127556	0.0935693	0.0524792	0.130278	0.105956	0.0624359	0.0546984	0	0	0.147467	0.108785	0	0.04312	0.0534333	0.597863	0.0851449	0.0802803	0.0958584	0.0841333	0	0.0721839	0.136993	0	0.0258333	0.178301	0	0.0406667	0.423198	0.504889	0.0566094	0	0.0345054	0	0	0.141797	0.114968	0.128278	0.115452	0.130825	0.0566228	0.115576	0	0.110489	0.0660556	0.0448867	0.126178	0.0327685	0	0.122639	0	0.113	0.0475963	0	0	0.0382889	0	0.0396092	0.0443167	0.0500196	0	0	0	0	0	0.0951655	0.106788	0.0368939	0.0857222	0.10557	0.0889467	0	0	0	0	0.0653643	0.0678877	0	0.103071	0.094619	0	0	0	0.0457867	0.133647	0.0984211	0.0815975	0.107504	0.0569638	0.11898	0	0.120283	0	0.0478704	0.0403623	0	0.0857222	0.0703333	0	0.0624359	0.0823889	0.0718095	0	0.0735729	0	0	0	0.0393194	0	0	0.0851143	0.169398	0	0.10544	0.18463	0.103492	0.0680417	0.201815	0.0336869	0	0.0315621	0.111826	0.0443817	0.0789667	0.0870767	0	0.0456944	0.0672033	0.094152	0	0.0723939	0	0	0	0	0	0.0789667	0.0345054	0	0	0	0.0585952	0	0	0	0	0.164056	0	0.0803137	0.489938	0.0964889	0.0278814	0.0710128	0.121088	0.161625	0.076381	0.0857222	0	0.0315145	0.18463	0.166767	0	0	0	0	0.0273457	0	0	0	0	0	0.046006	0.02642	0.0524792	0	0.164091	0.128278	0.110333	0.199476	0.0290923	0.0848746	0.229433	0.117929	0.0824577	0.141199	0.138123	0.11669	0.110053	0.14167	0.142146	0.0913035	0.101638	0.0782429	0.187604	0.097141	0.116015	0.109794	0.130479	0.0887789	0.120876	0.132067	0.0951734	0	0.129985	0.100269	0.088254	0.140937	0.164704	0.119757	0.0782376	0.104244	0.109797	0.129051	0.0829813	0.128743	0.0747646	0.101205	0.119933	0.108836	0.129828	0.106776	0.108342	0.0951443	0.133428	0.125113	0.09862	0.095545	0.112348	0.111617	0.106909	0.107365	0.103035	0.0257955	0.0430606	0.0740476	0	0.0456944	0.0603333	0.137476	0.0475583	0.0795	0.0598642	0.0261736	0.0597013	0.0657167	0.0626545	0.0443167	0.348552	0.205105	0.0365208	0	0.0622899	0	0.105564	0.0869311	0.187722	0.0725263	0	0	0.0416133	0	0.0796476	0.0591733	0.0831515	0.0525556	0	0.398039	0	0	0.202268	0.0873951	0.107968	0.312125	0.114819	0	0.0904298	0.0584955	0.0459825	0.0692581	0.10094	0.0437135	0.0427949	0.0580769	0.0491818	0	0	0.0498333	0.0426612	0.0258333	0.142066	0.0486386	0.0481765	0.0735152	0.1455	0.111176	0.0459825	0.358667	0.0877222	0	0.0521491	0	0.110524	0.0260937	0.0506981	0	0.0946582	0.202475	0.0723698	0.126039	0.106295	0.0857222	0.0403571	0.0461622	0.0534333	0	0.0633593	0.0259495	0.0881275	0.440801	0.213045	0	0.0972917	0.0999267	0.153297	0.0778431	0.276182	0.0347311	0.251234	0.32102	0.105152	0	0	0	0.0673176	0.0699667	0.0690476	0.116266	0.15751	0.0358292	0.210488	0.240883	0.200944	0.352154	0.429181	0.323359	0.276777	0.126437	0.151928	0.188322	0.0984565	0.163931	0.165922	0.317488	0.118804	0.131825	0.137387	0.138498	0.153568	0.244798	0.1859	0.160697	0.241696	0.146913	0.178486	0.0970184	0.0997616	0	0	0.0522105	0	0.391151	0.0418542	0	0.0281733	0	0.102829	0	0.0584656	0	0.0835161	0.0477067	0.0584561	0	0	0	0.0574152	0	0.164499	0	0	0.0913269	0.0457885	0	0	0	0	0	0	0	0.126931	0	0	0.0542481	0	0.151145	0.0735636	0.0507742	0.132024	0.0992927	0.057	0.0790074	0.112857	0.139432	0	0.0315034	0	0.0758848	0.291095	0.0383226	0.0972917	0	0.0867322	0.0740476	0.0529195	0.0757024	0.186074	0.0587037	0	0.142664	0	0	0.108843	0.0382889	0.0966627	0.14055	0	0.0844737	0.0808913
TTGTTGTAGTCGGCAA-1_2	0.0841894	0.07525	0.116105	0.0928218	0.0713069	0.0556304	0.0502772	0.0545294	0	0	0.0537984	0.050735	0.0760225	0	0.0435402	0.098619	0.0794471	0	0	0.067531	0.0453413	0.0837772	0	0.0287708	0	0.050368	0	0.0458712	0.0849048	0	0.138208	0.0974024	0.0822756	0	0.0620064	0.0286279	0	0.0458939	0.0487879	0	0.1085	0	0.119301	0.0502752	0	0	0	0.0370541	0.0905141	0.120896	0.0592037	0.110749	0.037435	0.0360756	0.111531	0	0.0380667	0.153621	0.102333	0.0726543	0.0902792	0	0.0637628	0.0388391	0	0.0546667	0.0306333	0.0287708	0.0348509	0.11866	0.046425	0.167351	0.174388	0.0901298	0.0775278	0.060085	0.0756919	0.212754	0.154906	0.118976	0.0673857	0.0809583	0.210392	0.0997189	0	0	0.0918571	0.0605152	0.0918571	0.0918571	0.137089	0.115561	0.429661	0.219346	0	0	0	0.0422267	0	0.0949091	0.1021	0	0	0.135468	0.144278	0.0977407	0.0918571	0.0406111	0	0.0532037	0.264688	0	0.0977917	0.0725556	0.0977407	0.0735556	0.0619383	0.0879392	0.0678889	0	0.0605152	0.031963	0	0.0845	0.0454386	0.0510351	0	0.110191	0.0659	0.0560208	0.180914	0	0.0536667	0.0698205	0	0.0346812	0.0585952	0	0	0.033875	0	0.0492619	0	0	0.249111	0.11623	0.144278	0.0715152	0.0885667	0	0	0.0918571	0	0	0	0.0742222	0	0.0927692	0	0	0	0.0302903	0	0	0.0584792	0.214095	0	0.114607	0.122813	0.0701872	0.0560833	0.122985	0.106313	0.0749722	0.118756	0.118205	0.0665714	0.211333	0	0	0.078371	0.0659	0.191067	0	0.601787	0.0286739	0.0752727	0.0667647	0.0530133	0	0.0605287	0.141241	0.107833	0.0361667	0.168695	0.1065	0.0731667	0.4307	0.512083	0.0406562	0	0	0	0.214367	0.100014	0.133392	0	0.130194	0.118917	0.0514035	0.153056	0.0811212	0.124026	0.101378	0.192427	0.118756	0	0.107259	0.0821111	0.12525	0.0825417	0	0	0	0.134889	0	0	0	0.0556667	0	0	0	0	0.0766759	0.0856553	0.111228	0.0897576	0	0.0932193	0.0673867	0	0	0.111926	0.1195	0.0725116	0.0901719	0.229292	0	0.0941905	0.1065	0	0	0.05832	0.140372	0.0391053	0.0496226	0.0698902	0.0992101	0.0793333	0	0.130466	0.0492619	0.177722	0.141986	0	0.144278	0.131116	0.109292	0	0	0.0492619	0	0.0763854	0.0725556	0.0605152	0	0.0789722	0	0	0.0896952	0.177664	0	0.124525	0	0.105258	0.0977917	0.233576	0.0788485	0	0.0625556	0.112059	0.084086	0.0885667	0.0810833	0.0532037	0.0749722	0.118984	0.0506959	0.0406111	0	0.0443125	0	0.0793333	0	0	0	0.0505806	0	0	0.109292	0	0	0	0	0.0919	0	0.0971333	0.0772843	0.494884	0.106319	0.0505028	0.0610026	0.133831	0.191863	0.126571	0.144278	0	0.0872536	0	0.0659	0	0	0	0	0	0	0	0.0379459	0	0	0.0590357	0.036	0	0	0	0	0.0523846	0.0918571	0.0364615	0.0855447	0.183638	0.111859	0.109894	0.0871514	0.106474	0.120119	0.110378	0.119245	0.0865705	0.0963748	0.0824883	0.103827	0.117104	0.111055	0.101993	0.129629	0.0967811	0.092067	0.110123	0.100096	0.0936279	0.0793851	0.104186	0.0963622	0.108455	0.118813	0.136591	0.105046	0.0738821	0.0973468	0.119875	0.0961956	0.0808452	0.122352	0.111466	0.0910423	0.128806	0.0906616	0.113478	0.0960402	0.112007	0.092524	0.147268	0.115667	0.09232	0.0923617	0.107595	0.11996	0.137678	0.116144	0.116116	0.0623712	0.115205	0	0.159323	0	0	0.156573	0.100642	0.146155	0.040358	0.112104	0.0802338	0.0648792	0.0477697	0	0.335153	0.218954	0.0977917	0	0.114058	0.0935797	0.0654359	0.104669	0.127389	0.0510351	0.230429	0	0.128633	0.227095	0.0293048	0.0334467	0.0906061	0.0867778	0	0.404124	0	0	0.225476	0.0915885	0.0455114	0.109292	0.0964308	0	0.0619386	0.0644595	0.0510351	0.0505806	0.132965	0.0447135	0.0523846	0.0890256	0.0811212	0.0918571	0.262833	0	0.040623	0	0.139747	0.0679558	0.145069	0.0458939	0.0976167	0.0731667	0	0.144278	0.0749722	0.0725556	0.028886	0	0	0.0693021	0.0749748	0.126944	0.128027	0.210854	0.118865	0.0958056	0.0994744	0.144278	0.0492619	0.029	0	0	0.158052	0	0.129497	0.439964	0.207581	0.0698939	0	0.099707	0.116885	0.153833	0.285212	0.0401174	0.269492	0.314894	0.120165	0.0491167	0.0510351	0.123311	0.0503686	0.113586	0.0690649	0.0985606	0.171176	0.1094	0.220074	0.245226	0.202225	0.344094	0.429771	0.221159	0.278994	0.142848	0.153858	0.210131	0.109222	0.168502	0.202728	0.307423	0.113907	0.132334	0.137782	0.138758	0.180735	0.275605	0.21906	0.205117	0.254492	0.155763	0.189242	0.10783	0.100017	0.0286748	0.102126	0	0	0.390929	0.0889583	0	0	0	0.0528294	0.0406111	0.0581763	0.033875	0.0403656	0.10652	0.0391053	0.0725556	0	0.0458939	0.103023	0.12	0.189195	0.0605152	0	0.126065	0.0643654	0.0391053	0	0	0.109356	0.0391053	0.0809583	0.0395595	0.0500122	0.0490159	0.129667	0.0775995	0	0.114621	0	0.0505806	0.070119	0.0746992	0.0683448	0	0.202571	0.105611	0	0.0765986	0.0299896	0.0651939	0.214095	0	0.21625	0.136	0.0938201	0	0.0871264	0.0620238	0.171608	0.0725556	0.0560833	0.105721	0.0443125	0.0809583	0.0890931	0	0.0914745	0.17715	0.0725556	0.105316	0.197388
GAGATGGCAGGACGAT-1_2	0.0639621	0.0674314	0.0916224	0.0634059	0.0769109	0.0618548	0.0602409	0.0549869	0	0	0.0861783	0.0836239	0.0788514	0.17881	0.0263448	0	0.0607118	0	0	0	0.0445992	0	0	0	0.0393646	0	0	0	0	0.0405311	0.0752379	0	0.0376489	0	0	0	0	0	0.0256162	0	0	0.0358333	0.0640874	0.0369884	0.0871574	0	0.0736559	0.0912568	0.121121	0.0332771	0.0323426	0.068617	0.138329	0.0909511	0.0832068	0.087475	0.0657765	0.0666724	0.031	0.0509938	0.0650208	0.0294242	0.0643718	0	0	0	0.0261111	0	0	0.0455106	0.0790833	0.100182	0.143736	0.133944	0.0595903	0.097098	0.077447	0.162459	0.112804	0.0951	0.082218	0.064	0.0927451	0.100936	0	0	0	0	0	0	0.044256	0.117076	0.424921	0.221226	0	0	0	0	0	0	0.057275	0.108333	0.108333	0.0857297	0.125722	0	0.141095	0.054037	0.0718261	0.0470185	0.234857	0.0850556	0.0515208	0	0	0.0628981	0.075465	0.0995118	0.0769753	0	0	0.0409136	0.125722	0	0.0449035	0.0319649	0	0.100033	0	0.122979	0.17539	0	0.0862288	0	0	0.0775507	0.0863889	0	0.064	0.0645	0	0	0	0	0.146778	0.090947	0.125722	0.0704697	0.0774333	0	0	0	0	0	0	0.0460463	0	0.0887839	0.0330741	0	0	0.0573226	0	0	0	0	0.0319649	0.110872	0.130233	0.0698356	0.144528	0.0893869	0	0.198944	0.193778	0	0.13573	0.164889	0	0.0871778	0.0963011	0	0.0277333	0.0523333	0.594735	0.0673696	0.0255455	0.104704	0.0634533	0.0470185	0.0683678	0.133314	0	0.0398039	0.16881	0	0.116324	0.416599	0.501492	0.0476042	0	0.040914	0	0.188	0.0931957	0.126699	0	0.0499247	0.121688	0.0253158	0.103155	0	0.0912444	0.0444778	0.07708	0.0542889	0.0253704	0	0.0762222	0	0.100778	0.0621713	0	0	0	0	0.0263448	0.031	0.0855686	0.0277333	0.0481818	0	0.0343529	0.0525741	0.101524	0.111257	0.0703485	0	0.119974	0.107013	0	0	0	0	0.0688682	0.0763333	0.111167	0	0.0575	0	0	0.0724762	0.0428267	0.127438	0.0808596	0.0781132	0.0993788	0.07025	0.187392	0	0.111558	0.0575	0.0814444	0.109217	0.164889	0.0838889	0.133899	0.111167	0.0419487	0.0762222	0.0665238	0	0.0335937	0	0.115848	0	0.0487778	0.0838889	0	0.0503048	0.169333	0	0.115746	0.140185	0.140008	0	0.1994	0.0332222	0	0.0627582	0.114381	0.0479462	0.1394	0.101993	0.0874815	0.0447778	0.0843333	0.0914795	0	0.0481818	0.0594167	0	0	0	0	0.0988333	0.040914	0	0.12475	0	0.0727857	0.0419487	0	0.0853704	0.04355	0.166667	0	0.0611716	0.484028	0.0557852	0	0.0752692	0.129153	0.170364	0	0	0	0.0554493	0.182111	0.1645	0	0	0	0	0.0409136	0	0	0	0	0	0.0458393	0.0361333	0	0	0.071	0.125722	0.180385	0.329571	0.0365641	0.0783436	0.209589	0.140428	0.0872637	0.143607	0.144789	0.132428	0.112422	0.117549	0.146101	0.0999519	0.0997933	0.0790737	0.182173	0.0981343	0.131436	0.124846	0.12862	0.104543	0.108668	0.123991	0.0862811	0.0752263	0.12165	0.0869167	0.0921887	0.150273	0.169992	0.0970496	0.0940821	0.101904	0.105558	0.1269	0.0833605	0.133262	0.0921065	0.0904196	0.109487	0.10327	0.121017	0.11297	0.0915476	0.100333	0.146612	0.121345	0.103598	0.083695	0.118762	0.13302	0.116609	0.107685	0.105454	0.0367576	0.0481667	0	0	0	0.0681528	0.126094	0.0253333	0.0599432	0.0452099	0	0.108273	0.051	0.0497879	0.031	0.343883	0.222456	0.0666667	0	0.072058	0	0.0607949	0.0894711	0.0656944	0.0824035	0	0.0724762	0.0459333	0.0301587	0.0519714	0.0262	0.0481818	0	0.071	0.3902	0	0	0.203163	0.0782469	0.0698402	0.204208	0.0882676	0	0.0786257	0.0536126	0	0.105247	0.109719	0.0446316	0.0709744	0.0621282	0	0.0724762	0	0.0553125	0.0442623	0	0.132075	0.069012	0.0547843	0.069	0.12245	0.133902	0.0451754	0	0	0	0.0382982	0.0481818	0.207619	0.0994792	0.0839497	0	0.066154	0.180577	0.0423125	0.0672111	0.0693654	0	0.0665238	0.0355315	0	0.064	0.0498519	0	0.0671242	0.437147	0.208555	0	0.095375	0.102337	0.186066	0.0545294	0.279323	0.0346061	0.258726	0.327603	0.1016	0	0	0.0367576	0.0454118	0.0513143	0.0800952	0.105017	0.178288	0.057275	0.202654	0.231988	0.187216	0.351484	0.418155	0.319095	0.267103	0.121975	0.138656	0.179717	0.0961826	0.157509	0.169037	0.311621	0.114009	0.126164	0.127649	0.130956	0.153877	0.239559	0.185597	0.158135	0.234075	0.13468	0.176086	0.0736196	0.109646	0.0253659	0.0962708	0	0.0280874	0.383588	0	0	0.0377733	0	0.0727857	0	0.0737328	0.0282222	0.082086	0.04768	0.143386	0.0853704	0	0	0.0662164	0	0.168236	0	0	0.106275	0.0455641	0	0	0	0.0627111	0	0	0.0774167	0.0971829	0	0	0.0503411	0	0.159713	0.0729939	0.0340108	0.0790119	0.123724	0.0670345	0.0737778	0.0395714	0.101924	0.0465758	0.0311905	0.0335937	0.0512545	0.30319	0.025914	0.064	0.0269383	0.100378	0	0.035	0.0619762	0.17707	0	0	0.101662	0	0	0.0931765	0	0.0864706	0.140147	0.0574815	0.0569298	0.0780362
TGCTCGTTCTCGAACA-1_2	0.0887652	0.0554706	0.0968565	0.0775446	0.0411848	0.0542904	0.0974851	0.12798	0.0824286	0.1156	0.120124	0.0501111	0.0485856	0	0.0755057	0.113533	0.0706922	0	0.0350317	0.12915	0.0371071	0.0717067	0.03052	0	0.0279271	0.104502	0.0793421	0.0699508	0.113532	0.0572894	0.160784	0.0884228	0.146787	0.0498105	0.10166	0.0586279	0.0545625	0.119879	0.155141	0.1145	0.125361	0.0322391	0.31924	0	0	0	0	0.0364595	0.0685226	0.0368876	0	0.130671	0.0338659	0	0.110592	0.027075	0.0518039	0.145845	0.15865	0	0.0558042	0	0.0552756	0	0	0	0	0	0.0271491	0.0693972	0.0797917	0.132232	0.151398	0.0568904	0.106646	0.0488693	0.065351	0.182079	0.149308	0.0648071	0.061195	0	0.085098	0.164594	0.0822778	0	0.13019	0.170667	0	0	0.338685	0.160924	0.441298	0.215764	0.0593	0	0.158889	0.06224	0	0.0783409	0.0897042	0.195714	0.195714	0.10055	0	0.0907778	0.0824286	0	0.0708261	0.169111	0.285388	0.0641667	0.0545625	0	0.253037	0.0742222	0.103724	0.123755	0.0712222	0	0	0.0295185	0	0.129194	0.0271491	0	0	0.106818	0	0.0952812	0.195608	0	0.0763987	0.0730256	0	0.0808261	0.0861984	0.0727083	0	0	0	0	0	0	0.151222	0.123914	0.133833	0.0655455	0.2409	0.0955	0	0	0	0	0	0.0429444	0	0.0572747	0	0	0.105697	0.0847204	0.115286	0	0.166729	0.13019	0	0.0919566	0.110719	0.0625799	0	0.149129	0.123229	0.125361	0.102022	0.0730256	0	0	0	0.0950667	0.0657581	0	0.03972	0.0593	0.612612	0	0.0859394	0.135671	0.154927	0.0580741	0.0755057	0.119501	0.351296	0	0.156117	0	0.0275588	0.442256	0.523186	0.0526146	0	0.0389462	0	0	0.074971	0.171816	0.0955	0.106903	0.165262	0.105333	0.179734	0.126606	0.145185	0.0849167	0.180853	0.1222	0.10775	0.306222	0.0866389	0.124917	0.0972083	0.0411651	0	0.0505833	0.0700444	0	0.0287471	0.12335	0.038451	0.10604	0.0849091	0	0.0912353	0.0493333	0.107905	0.123974	0.0631742	0	0.101298	0.0438933	0	0	0.0652222	0.108643	0.0479612	0.0851544	0.2255	0.117619	0	0	0	0.210619	0	0.14772	0	0.0342642	0.0610038	0.140496	0.038451	0	0.129479	0.108643	0.0601481	0.049971	0	0.151222	0.0504783	0	0.184026	0.144528	0.125071	0	0.0911979	0	0.0545152	0	0.138944	0	0.0955	0.0369714	0.194727	0	0.135646	0	0.0783409	0.0610833	0.253296	0.112242	0	0.0784444	0.12445	0.0798925	0.0593	0.08223	0	0.0784444	0.0594228	0.109135	0	0.126606	0	0	0	0	0	0	0.0585914	0.163333	0	0.213625	0	0	0	0	0.1305	0.0955	0	0.107647	0.518924	0.113389	0.0766102	0.0864923	0.182316	0.226758	0	0	0	0.0854565	0	0	0	0	0	0.2955	0	0	0.0272391	0	0	0	0.0881101	0.0614	0	0	0.208182	0.283389	0.0778718	0.13919	0.0698051	0.0701375	0.221502	0.0874179	0.0941774	0.104221	0.114023	0.0876235	0.128103	0.123561	0.122317	0.110498	0.102285	0.0688291	0.125471	0.103841	0.107274	0.104786	0.102468	0.0846549	0.0871891	0.0819966	0.0798838	0.0686494	0.111911	0.112153	0.0809612	0.125177	0.129811	0.0962034	0.0987915	0.103141	0.0861083	0.102968	0.0739456	0.109159	0.122591	0.0960897	0.109717	0.0950603	0.104607	0.113943	0.0959932	0.0885688	0.134178	0.0981095	0.106907	0.097305	0.1044	0.0918823	0.10468	0.106711	0.113914	0.0367045	0.0475227	0.13019	0	0.0784444	0.031125	0.119871	0	0.0470227	0.0797407	0.0343611	0.0721905	0.0784875	0.0577667	0.0459833	0.341905	0.216086	0	0	0.0463478	0.0318116	0.0299872	0.100901	0.0784444	0	0	0.115286	0	0.0602857	0.0626095	0.0501133	0.0754242	0	0.172212	0.389249	0.0824286	0.0652222	0.207465	0.050358	0.0625799	0	0.0828662	0	0.0534094	0.0364595	0.100456	0	0.134226	0.0549708	0.0778718	0.0604359	0.0545152	0	0	0.0279271	0.0753989	0.0275588	0.131215	0.0828876	0.053951	0.0686364	0.124217	0.0441176	0.0356316	0.151222	0.0505833	0.0652222	0.0271491	0	0	0.0964271	0.0747862	0	0.0742932	0.17799	0.0614323	0.0759889	0.0647564	0	0	0	0.0927333	0	0.0509889	0.0576566	0.0754575	0.438588	0.199503	0.0271288	0	0.116984	0.123312	0.137412	0.277118	0	0.254477	0.321539	0.108867	0.0557167	0.0570526	0.0399242	0.0582392	0.125995	0.0670519	0.130063	0.162063	0.0727542	0.25659	0.300279	0.265253	0.320231	0.477451	0.208501	0.343495	0.16792	0.191774	0.257959	0.108714	0.211694	0.292326	0.296659	0.119972	0.148806	0.144681	0.145966	0.183311	0.276986	0.232045	0.225235	0.249241	0.201689	0.247632	0.124405	0.0965158	0	0	0.0356316	0.0292295	0.383418	0.0279271	0.0824286	0.05304	0.0318116	0.034369	0.0369444	0.0605124	0.087625	0.0281613	0.11648	0.0579825	0	0.0344833	0.112288	0.200784	0.309333	0.227448	0	0	0.143584	0.116885	0.0356316	0	0	0.145356	0.0652632	0.0727083	0.0291071	0.0888252	0.0459524	0.085098	0.136964	0.0334762	0.135708	0.0501818	0	0.101369	0.116634	0.0618621	0.0573111	0	0.124018	0.0498788	0.0389796	0.0902083	0.084903	0.13019	0.0355806	0.213625	0.111123	0.0944296	0	0.0897356	0.191833	0.205588	0.0907778	0.125361	0.135243	0.120042	0	0.19173	0.0675556	0.116388	0.166684	0.0907778	0.21893	0.273489
GGTGATTCATATCTGG-1_2	0.0638409	0.0551667	0.113734	0.0386238	0.0688878	0.0496106	0.0783663	0.0459608	0.214238	0	0.139519	0.0562137	0.0497928	0	0.0967701	0	0	0	0	0.045882	0.0389921	0	0	0	0	0	0.0263947	0	0	0.0404542	0.075349	0.0575915	0.0379644	0	0	0.0752791	0	0	0	0	0	0.0356812	0.0462787	0	0.14587	0.0267157	0.0697097	0.0990586	0.192901	0.0379157	0.0265093	0.0670898	0.259134	0.139244	0.0745419	0.247508	0.0815373	0.0895977	0.03305	0.0473519	0.0769875	0.0469242	0.0565748	0	0.0383958	0.0368333	0.0878444	0	0	0.0853794	0.0569708	0.0990303	0.15461	0.174345	0.0499167	0.131882	0.112288	0.17004	0.125232	0.143171	0.101757	0.112125	0.0942941	0.0968695	0.0858611	0	0.0783333	0	0	0	0.0552202	0.103008	0.420929	0.223415	0	0	0.0907222	0.0293733	0	0.0264773	0.0396917	0	0.127476	0.0471351	0	0	0.111381	0	0.0406232	0.0778889	0.234466	0.0784306	0	0	0	0.0690463	0.0811235	0.099598	0.0851728	0	0	0.0370247	0	0.0481944	0.0465439	0	0	0.101778	0	0.118604	0.166862	0	0.0881438	0	0	0.0860725	0.0877381	0	0.069125	0	0	0	0	0	0	0.0778344	0	0.0438788	0	0.218333	0	0	0	0	0.140952	0	0	0.0442857	0	0	0	0.0630323	0	0	0	0	0.101316	0.102473	0.126114	0.0684795	0.0829444	0.0887007	0	0	0	0	0.043127	0	0	0	0.0600753	0	0	0	0.588116	0.123399	0.0317348	0.0895512	0.0513267	0	0.0879885	0.128981	0	0	0.174222	0	0.0492353	0.413435	0.496614	0.0430729	0	0.0383333	0	0.0564333	0.133152	0.117527	0	0.0658602	0.116073	0.0263947	0.108114	0.0831818	0.130911	0.0502389	0.05302	0.213867	0	0	0	0	0.0937361	0.0527859	0	0.0674722	0.0695111	0	0.0357356	0	0	0	0	0	0	0	0.0788322	0.0952584	0.036697	0	0.0635702	0.0507467	0	0	0	0	0.0522326	0.0665158	0	0.0590238	0	0	0	0.0783333	0.0453067	0.127333	0.132825	0.0764717	0.122496	0.0444638	0.147078	0	0.114234	0	0	0	0	0.0907222	0.152652	0.069125	0	0.0813889	0.0709524	0	0	0	0.121515	0	0.0299306	0	0	0.0598571	0.165424	0	0.101504	0.0877407	0.0907197	0	0.189927	0.0268586	0	0.0462157	0.100096	0.0708871	0	0.0666567	0	0.0481944	0.0948537	0.0434503	0	0	0	0	0	0	0	0.0908333	0.0383333	0	0	0	0.0670714	0	0	0	0	0.163778	0	0.0583333	0.488641	0.0918704	0.0491073	0.0752949	0.121715	0.162424	0.0425	0.0907222	0	0.0266159	0	0	0	0	0	0	0.0439012	0	0	0	0	0	0	0	0	0	0.0519091	0	0.112667	0.20381	0	0.0838247	0.211473	0.131464	0.0789536	0.130944	0.137498	0.133484	0.11076	0.127272	0.150292	0.0932106	0.0980117	0.0763802	0.185951	0.0919469	0.109002	0.131677	0.123119	0.116025	0.101663	0.115009	0.109172	0.0707358	0.119601	0.0995578	0.118963	0.171318	0.152276	0.0932547	0.0946513	0.117362	0.117653	0.121906	0.0841752	0.142685	0.0803643	0.100044	0.101876	0.115054	0.128303	0.102838	0.110918	0.0983847	0.136278	0.121574	0.102967	0.0825683	0.11959	0.108119	0.124464	0.104476	0.11103	0	0.0438788	0	0.0272366	0	0.116694	0.12647	0.0263583	0.0670985	0.0284568	0.0267986	0.0819134	0.0396917	0.0411909	0.03305	0.348534	0.220949	0.08625	0.136697	0.0638551	0	0.0736538	0.103959	0.195083	0.0925263	0	0.0783333	0.05908	0.0739365	0.037981	0.0456733	0.16303	0.0268586	0	0.39984	0	0	0.201609	0.101708	0.0792694	0.207833	0.129304	0.0425	0.117798	0.0739099	0	0.0766344	0.105772	0.0455322	0	0.053594	0.152788	0	0.0353519	0.102021	0.0375191	0.0424314	0.144662	0.0782369	0.0492353	0.118742	0.126817	0.0267157	0.096807	0.0907222	0	0	0.0263947	0	0.135238	0	0.0374969	0.0465028	0.0926582	0.19867	0.0964167	0.108211	0.0711987	0.179778	0	0.0357387	0	0	0.0720259	0.0824444	0.124993	0.441101	0.210694	0.0317348	0.125625	0.0934713	0.131509	0.0492353	0.277635	0	0.254959	0.327018	0.0879946	0	0	0.0928333	0.0621961	0.0693857	0.0761991	0.0980823	0.162948	0.0684042	0.203497	0.240362	0.195888	0.365133	0.41628	0.345897	0.275267	0.124908	0.142724	0.188788	0.0898783	0.165265	0.168321	0.316583	0.116507	0.134115	0.130707	0.131774	0.158164	0.244872	0.184195	0.159247	0.244181	0.151928	0.181402	0.0874519	0.0938976	0.0347561	0.0922978	0	0	0.392287	0.0342604	0.0783333	0.0293733	0	0.101381	0	0.0741433	0	0.0519355	0.04736	0.0583509	0	0	0	0.0752222	0.069125	0.171376	0	0	0.0954806	0.0564744	0	0	0	0.0402889	0	0	0.06625	0.0992398	0	0	0.0504083	0	0.124228	0.0648273	0	0.0635476	0.0974146	0.0396207	0.103837	0.167643	0.126115	0.0493939	0.0269048	0.0342604	0.0374303	0.0783333	0.0413763	0	0.0284568	0.090212	0.20381	0.0277586	0.0720119	0.17832	0	0.0481944	0.124133	0	0	0.117549	0	0.111059	0.145026	0.100259	0.0462982	0.0722065
GGGTCTGTCTCGTGGG-1_2	0.0603561	0.0891422	0.110021	0.0487393	0.0653795	0.0426238	0.0922871	0.0611503	0	0	0.0976124	0.0259658	0.0778919	0	0.0357126	0.0261524	0	0	0	0.0419233	0	0	0	0	0	0	0.0259825	0	0	0.0403114	0.0752222	0	0.0376044	0	0	0.0594186	0	0	0.042101	0	0.0468889	0.0353986	0.0609891	0	0.09925	0	0.130301	0.107613	0.146695	0.0335823	0	0.0747754	0.179911	0.0720978	0.0763298	0.204842	0.0766667	0.0681034	0.0445833	0.0368765	0.0768292	0.0305758	0.0624402	0	0.0528125	0	0.0351667	0	0	0.0676454	0.0791792	0.0876039	0.154806	0.163837	0.0264722	0.118549	0.102922	0.172094	0.122207	0.104083	0.110971	0.0671667	0.0624118	0.0924799	0.0767778	0	0	0	0	0	0.0549167	0.0917273	0.428094	0.223583	0.0548667	0.0881111	0.0881111	0	0.104407	0.0342727	0.0557042	0.185381	0.0760952	0.0617477	0	0	0.111286	0	0.0471449	0.0591852	0.235648	0.102194	0.0652083	0	0	0.057287	0.0655062	0.0863275	0.037	0	0	0	0	0	0.0324649	0.0462632	0.0907333	0.115215	0	0.103917	0.170127	0	0.0611503	0.0714872	0	0.0727101	0.0494683	0	0.0979583	0	0	0	0	0	0	0.0776424	0.162222	0.0351439	0.0993333	0	0	0	0	0	0.0760952	0.0329167	0	0.0846667	0.0481667	0	0	0.0346774	0	0	0	0	0.0462632	0.104575	0.121529	0.0828447	0.129333	0.0837299	0.09225	0.0468889	0.0738222	0.0628462	0.0430952	0	0	0.0902444	0.077629	0	0.0287467	0.106733	0.592193	0.071442	0.0379091	0.0940479	0.0648867	0.0344815	0.0735517	0.128217	0	0	0.164919	0	0.0593039	0.417992	0.502998	0.0440052	0	0	0	0	0.0944855	0.107339	0.147889	0.0642151	0.11347	0.0259825	0.102643	0.0504848	0.0834519	0.0684333	0	0.162844	0.0260741	0	0.0468889	0	0.111556	0.0558257	0	0	0	0	0	0	0	0	0	0	0	0.0404815	0.0679841	0.0926364	0.0722727	0	0.102982	0.0899467	0	0	0	0	0.0864341	0.0776316	0.0671667	0	0.0724524	0	0	0	0.078	0.120967	0.054193	0.0816541	0.110708	0.0802246	0.0968627	0	0.0936468	0	0.0344815	0.0298841	0	0.129167	0.104609	0.112	0	0.08575	0.0746905	0	0.0401354	0	0	0	0.0508889	0	0	0.0613333	0.164214	0	0.119725	0.0876667	0.113144	0	0.187056	0.0529697	0	0.0370065	0.093986	0.0410376	0	0.0613967	0.0632963	0.0674167	0.086561	0	0	0	0	0	0	0.0881111	0	0	0.0434624	0	0	0	0	0.0628462	0	0.0876667	0.0445833	0.166556	0	0.0584706	0.488237	0.0612185	0.0369153	0.0807051	0.127875	0.157123	0	0	0	0.0262754	0	0	0	0	0	0	0.0411605	0	0	0	0	0	0	0	0	0	0.0728788	0.129167	0.121692	0.220571	0	0.0798643	0.201441	0.107471	0.0791526	0.143235	0.143227	0.105678	0.119665	0.125133	0.154184	0.0973267	0.121383	0.0800302	0.183214	0.0921045	0.117252	0.123478	0.121985	0.0864807	0.117846	0.123164	0.115758	0.0739206	0.122067	0.111699	0.0893898	0.166963	0.164409	0.0963179	0.0837282	0.095463	0.108575	0.121156	0.0851718	0.111454	0.0826684	0.106692	0.115389	0.118271	0.146212	0.112605	0.100772	0.10171	0.134362	0.113768	0.115188	0.0941217	0.09622	0.093937	0.117292	0.0916683	0.112806	0	0.0732727	0.0760952	0.0267312	0.0468889	0	0.134353	0.0450917	0.0520758	0.0562099	0.0372778	0.0455411	0.0698708	0.0574333	0.0828333	0.352355	0.215753	0.0374167	0.0504848	0.0524348	0.0749855	0.107077	0.0902011	0.0468889	0	0	0.185381	0.05238	0.0560635	0.0331905	0.0657667	0.130242	0.0338485	0	0.395146	0	0	0.206252	0.0766584	0.0787717	0.162792	0.104785	0	0.0769825	0.0346712	0.0332982	0.0434624	0.14519	0.0368655	0	0.0764786	0	0	0	0.0628542	0.0645574	0.0415098	0.148902	0.0515221	0.056	0.0468788	0	0.142824	0.0794737	0	0	0	0	0.0504848	0.111286	0.0389479	0.0559874	0.0322994	0.111717	0.193062	0.0958854	0.10855	0.0707628	0	0.0960238	0.0704054	0.0548667	0	0.0941556	0.0541313	0.0653987	0.438695	0.202766	0.0351439	0.112	0.0944664	0.126289	0.056	0.277653	0.0407879	0.250726	0.319919	0.104746	0	0	0.0552955	0.0721804	0.0304095	0.0842121	0.0857987	0.163155	0.07295	0.204024	0.242307	0.202645	0.357322	0.4206	0.326925	0.281504	0.135312	0.142385	0.1814	0.0859942	0.160856	0.16482	0.317867	0.115062	0.132793	0.133552	0.123425	0.159988	0.237257	0.187748	0.147672	0.236482	0.142079	0.180309	0.0963129	0.107555	0	0	0.0462632	0.0285027	0.390303	0.0651667	0.0760952	0	0	0.0576587	0	0.0756446	0.0395417	0.0578065	0.06848	0.107789	0	0	0	0.0582105	0	0.167021	0	0.0468889	0.0914725	0.0707628	0	0	0	0.0556667	0	0.0979583	0.0548452	0.0842398	0	0	0.060354	0	0.14037	0.0635182	0.0267312	0.105381	0.107033	0.0838506	0.0547185	0.15869	0.11026	0.0541515	0.0316122	0	0.0597273	0.185381	0	0	0	0.0873445	0	0	0.0446429	0.174411	0.0876667	0	0.121815	0.0646042	0	0.113554	0	0.0669255	0.149357	0.0602963	0	0.0587319
AGAGAGCGTTTCTTAC-1_2	0.0983939	0.0397843	0.100618	0.0952607	0.107564	0.0432277	0.0698449	0.0563529	0	0	0.0748682	0.0765214	0.094527	0.0867619	0.126046	0.0958286	0.0896059	0	0.0358889	0.0667817	0.0517619	0.0900962	0	0.0454722	0.0395	0.0730866	0.0343684	0.0576212	0.0769027	0.0614432	0.129363	0.0886707	0.0864889	0.044719	0	0.0277984	0.0420833	0.0339697	0.0403232	0	0	0	0.153634	0.0398682	0	0	0.0370108	0.0482613	0.0799689	0.093	0	0.128747	0	0.0516533	0.107234	0	0.0349804	0.125756	0.173667	0.0286543	0.0652583	0	0.0592735	0.0297931	0	0.028451	0.0422889	0.0331111	0.0368947	0.0825106	0.0454167	0.126807	0.171573	0.0830403	0.0721944	0.0662908	0.0660707	0.200247	0.163706	0.0973048	0.0781258	0	0.279706	0.114564	0.0531111	0	0.14119	0.0919091	0	0.135333	0.184482	0.0603333	0.429077	0.221338	0.0623333	0.141222	0.141222	0.0317333	0.0685926	0.0680606	0.0707167	0	0	0.0732973	0.395667	0.0685926	0.171524	0	0.0801449	0.0851481	0.250098	0.0571111	0.109667	0	0.0685926	0.0979259	0.0899918	0.122733	0.0926667	0	0	0.030642	0	0	0.0824035	0.0812982	0	0.11865	0	0.0550625	0.173545	0	0.0844052	0.0684103	0	0.0953333	0.0959206	0	0	0	0.100556	0	0.122889	0.133394	0.240111	0.11323	0.141222	0.0714242	0.146067	0	0	0.206381	0	0	0	0.135009	0	0.0760366	0.0605556	0	0.164303	0.0783871	0	0	0.0573333	0.121619	0	0.0908607	0.112859	0.0875799	0.0531111	0.155165	0.0668958	0.122889	0.100044	0.0684103	0	0	0	0	0.0434086	0	0.0749867	0	0.599539	0.0278986	0.0603333	0.0803137	0.0616933	0	0.0433218	0.12542	0.123444	0.0530784	0.169478	0	0.0705294	0.424027	0.509443	0.0488125	0.0685926	0.0482796	0	0.121667	0.0806304	0.119598	0	0.117344	0.113441	0.0756228	0.132877	0.0794545	0.129889	0.0600167	0.116067	0.100044	0.0349259	0.113222	0.0865833	0.24325	0.126889	0.0414434	0.0604889	0	0.0668889	0	0.0382069	0.0482	0.0545882	0.137267	0.167061	0	0.160529	0.0281481	0.0882494	0.104019	0.0278182	0	0.0770702	0.0690667	0	0	0.113037	0.187262	0.0647132	0.0631018	0.107	0.0641429	0	0.199444	0	0	0.0317333	0.124408	0	0.066717	0.0975227	0.106362	0.124392	0.109741	0.107201	0	0.123444	0.125304	0.100556	0	0.0589275	0.150667	0.0684103	0.0531111	0.0467143	0	0.0365	0.134519	0.245394	0.141222	0.0814444	0.166333	0	0.0522095	0.170869	0.121619	0.13039	0	0.100788	0.117563	0.230011	0.0406768	0	0.0794379	0.105051	0.0743602	0.0867333	0.09712	0.0386296	0.130889	0.0626992	0.0796433	0.0521852	0	0.0573333	0	0.0894902	0	0	0	0.0862581	0.100556	0	0	0.0467143	0	0	0	0	0.167333	0.0993667	0.0715931	0.503865	0.0975778	0.0335254	0.0760154	0.141042	0.197556	0	0	0	0.0804275	0	0	0	0.0572727	0	0	0	0	0.0407971	0	0	0.0386296	0.0612262	0.0468667	0	0	0	0	0.049641	0	0.0539487	0.0940498	0.172887	0.0939237	0.0980763	0.102679	0.102829	0.137934	0.0915083	0.111635	0.107574	0.104262	0.110923	0.0803786	0.12116	0.101066	0.0985672	0.102733	0.0914494	0.0940134	0.110675	0.110812	0.0957391	0.0788256	0.0838894	0.108578	0.0827443	0.133083	0.125008	0.116721	0.0897197	0.127889	0.118183	0.0904626	0.0893248	0.11361	0.0981134	0.132844	0.112719	0.0977387	0.113407	0.105352	0.0697619	0.085864	0.140298	0.12437	0.103907	0.115153	0.121847	0.126624	0.118668	0.120549	0.123826	0.041303	0.17175	0.121619	0.116667	0.0734444	0.0478194	0.149423	0.126642	0.121697	0.0973457	0.102	0.0564286	0.108971	0.101952	0.1329	0.333209	0.209045	0.0652292	0	0.181826	0.133986	0.0539744	0.117683	0.0734444	0.108719	0.28619	0	0.0712067	0.154667	0.0352571	0.03308	0.0572727	0.118545	0	0.396498	0	0	0.199103	0.0912922	0.0909224	0	0.0914218	0	0.0584035	0.0507613	0.0812982	0.0640215	0.100411	0.0814912	0.049641	0.0440085	0	0.0867619	0.123444	0.0365	0.112404	0.0356275	0.152088	0.111349	0.115431	0	0.0900667	0.0396569	0.0551228	0.141222	0	0.134519	0.0591754	0.144879	0	0.0474167	0.0285283	0.138215	0.105789	0.207344	0.0973229	0.124356	0.0834359	0	0	0	0.0867333	0	0.098437	0.082303	0.120422	0.438864	0.207589	0.0771667	0.0765	0.116845	0.108425	0.0396569	0.271908	0.0480303	0.256012	0.307742	0.105027	0.05505	0.0372281	0.0829242	0.0866039	0.0976476	0.0931948	0.112097	0.17522	0.100646	0.218189	0.247091	0.21444	0.348331	0.43422	0.225872	0.290759	0.145449	0.147717	0.208052	0.1125	0.162037	0.210362	0.32382	0.128695	0.142269	0.14937	0.142965	0.183659	0.26308	0.208649	0.182113	0.271697	0.140997	0.203648	0.0927587	0.106514	0	0.0986716	0	0	0.387579	0.0474167	0.0867619	0.0554667	0.0437391	0.102349	0	0.0773857	0	0.0482796	0.0414933	0	0	0	0.110091	0.093807	0.126708	0.185413	0	0	0.119003	0.0331026	0	0	0.100556	0.0604889	0	0	0.0812857	0.148882	0.037246	0	0.0751964	0.0465397	0.137915	0.0852606	0.0674194	0.051381	0.0278049	0	0.0464593	0.0890952	0.110271	0.0609394	0.0763537	0.0550417	0.0746182	0.121619	0.0671183	0.119	0.0455679	0.0973445	0	0.0725172	0.0301905	0.173795	0.10637	0.0734444	0.149606	0.0658958	0	0.0781373	0.0668889	0.0824941	0.161557	0.10637	0.101351	0.17238
TGGGCTGAGGCACTCC-1_2	0.0585227	0.0649755	0.094654	0.0625611	0.10304	0.0525281	0.0898779	0.0414183	0.199524	0	0.103829	0.0501026	0.0584505	0	0.0790805	0	0	0	0	0.0461003	0.0381071	0.0714311	0	0	0	0	0	0	0	0.0485678	0.0765931	0	0.0347556	0	0	0.0637519	0	0.0299848	0	0	0	0.0352826	0.0489836	0	0.139148	0	0.103419	0.0952613	0.127887	0	0.025713	0.0869173	0.195589	0.0728667	0.0788485	0.180183	0.0858235	0.0575172	0.082	0.031679	0.0674042	0.0643788	0.0621389	0	0.0366042	0	0.0348889	0	0	0.059539	0.07485	0.0972814	0.151401	0.156244	0.0314306	0.112556	0.0889874	0.16758	0.129002	0.113931	0.105044	0.0969167	0.107196	0.0933273	0.126056	0	0	0.049303	0	0	0.033994	0.110811	0.417194	0.217596	0	0.0859444	0	0	0	0.0315303	0.0578917	0.0742381	0.0742381	0.100685	0	0.0588519	0.0742381	0	0.0402319	0.0575	0.246462	0.114611	0.0633125	0	0	0.0467315	0.067177	0.0882196	0.0554198	0	0	0.0366914	0	0	0.036886	0.032614	0.0907	0.111017	0	0.0986719	0.166012	0	0.0586144	0.101103	0	0.0622174	0.0646032	0	0	0.0498056	0	0	0	0	0.127778	0.0844305	0.157167	0.0545152	0.0963	0	0	0	0	0	0	0	0.0293188	0.0577436	0	0	0.049303	0.0872258	0	0	0.0522917	0.182333	0.0458246	0.122119	0.129384	0.0309269	0.144472	0.0692847	0	0.252167	0.203467	0.0622051	0.0667778	0.0859444	0	0.100578	0.0964624	0	0.0484533	0.0535667	0.591478	0.0690942	0.0430227	0.0992288	0.10192	0	0.0948391	0.136082	0	0.0704902	0.168271	0	0.0481275	0.418862	0.499654	0.0355781	0	0	0	0.0535667	0.0718406	0.120642	0	0.0645054	0.123004	0.0256404	0.120179	0.0830606	0.0898667	0.0857778	0.05522	0.113578	0	0	0	0	0.0652778	0.0522202	0.0383778	0	0.0551111	0	0.0267701	0.0529833	0.0619804	0.0584933	0.118091	0	0.0795882	0.025713	0.0909116	0.108018	0.0485076	0	0.104114	0.08876	0	0	0	0	0.0637519	0.0671404	0.0655417	0.0404524	0	0	0	0	0.0382667	0.137686	0.0458246	0.0690881	0.090822	0.0502391	0.164216	0	0.11274	0.0404524	0	0.0293188	0.0859444	0.127778	0.100348	0	0.0757692	0.0667222	0.058381	0	0.0339792	0	0.0881515	0	0.0602639	0	0	0.069019	0.175936	0	0.0974007	0.111667	0.114121	0.0522917	0.196191	0.0413131	0	0.0513333	0.107211	0.056086	0.0993	0.0849867	0.0337593	0.0667222	0.0839675	0.0962222	0.0477037	0.0881515	0.0366042	0	0	0	0	0	0.0263118	0	0.0655417	0	0	0	0	0	0	0.164611	0	0.0877549	0.490684	0.101993	0.0470226	0.0699923	0.136098	0.157658	0	0	0	0.042442	0	0	0	0	0	0	0.0366914	0	0	0	0	0	0.0527857	0.0314667	0	0	0.0952727	0.0859444	0.0757692	0.135286	0.0329744	0.082488	0.245069	0.133972	0.0892206	0.133869	0.139249	0.126776	0.10717	0.129905	0.153376	0.0884544	0.0994817	0.0849782	0.182806	0.108061	0.112307	0.114551	0.131682	0.089062	0.126982	0.130378	0.102529	0.0762884	0.13528	0.115838	0.083381	0.162182	0.158544	0.0802256	0.0836855	0.0917761	0.10081	0.112139	0.0850102	0.125491	0.0795687	0.10333	0.121075	0.117894	0.112987	0.118807	0.0948554	0.0988939	0.145115	0.137448	0.109097	0.0865417	0.126865	0.120245	0.117438	0.094675	0.107073	0.0258258	0.0602197	0	0	0	0.0676111	0.133257	0.0445583	0.07325	0.0411481	0	0.0384675	0.0545792	0.0660364	0.0501833	0.344777	0.223071	0.0366042	0	0.0731304	0.0293188	0.0733205	0.11319	0.0667222	0.0817193	0.110095	0	0.0439867	0.0426984	0.0545714	0	0.0721212	0.0259899	0	0.397957	0	0	0.20928	0.0631111	0.0813151	0.303417	0.105696	0.0404524	0.101132	0.0574414	0.0458246	0.075129	0.141038	0.0473275	0	0.0660128	0	0	0	0.0377396	0.0487541	0.0555098	0.144898	0.0951044	0.0332549	0.0757879	0.1161	0.122382	0.0724386	0.127778	0.0667222	0	0.0584912	0.0830606	0.127286	0	0.0649686	0.0364746	0.062673	0.187774	0.0525469	0.1145	0.0686859	0.127778	0.103095	0.0730721	0	0.0969167	0.0562259	0	0.0719379	0.439832	0.215438	0.0315303	0.122708	0.100847	0.151496	0.0761961	0.275734	0.0375985	0.249335	0.319412	0.107423	0	0	0	0.0472196	0.0572	0.0645065	0.0796494	0.163198	0.0846333	0.203233	0.247627	0.205805	0.357065	0.425054	0.316773	0.280633	0.121687	0.141668	0.188679	0.089942	0.167385	0.165825	0.319184	0.120488	0.126329	0.133485	0.129835	0.155357	0.249461	0.187634	0.158022	0.235799	0.142722	0.180647	0.100675	0.0931248	0	0.0940515	0.0458246	0.0467814	0.38682	0.0261354	0.110095	0.0282267	0	0.0841111	0	0.0614601	0.0602639	0	0.083	0.098386	0.0867407	0	0.0503788	0.0902105	0.0655417	0.179656	0	0	0.11505	0.0870577	0	0	0	0	0	0	0.0403214	0.0592561	0.0257063	0.0498431	0.0611085	0	0.158471	0.0546879	0.0344086	0.094369	0.120423	0.0415057	0	0.141905	0.128308	0.0529697	0.0669048	0.0394896	0.0547091	0.21819	0.0382903	0.0969167	0	0.0955244	0.0742381	0	0.0896667	0.168062	0	0	0.151644	0	0	0.145799	0.0383778	0.0648039	0.146459	0.0867407	0.0828421	0.0684746
TCACACCGTGACAGCA-1_2	0.0699697	0.0623627	0.113867	0.056538	0.0515875	0.0594455	0.0649604	0.0563007	0.127476	0	0.128132	0.0522051	0.0492477	0	0.0278276	0.0333619	0.0594882	0.0504255	0	0	0.038123	0.0715785	0	0	0	0	0	0	0	0.0384725	0.0753052	0	0.03784	0.0317843	0	0.0344264	0	0	0.0431717	0	0	0.0317609	0.0287923	0	0.041463	0	0.125763	0.0919459	0.160554	0.0366225	0.0265648	0.0951655	0.146752	0.07084	0.0775954	0.143992	0.091051	0.0671782	0	0	0.0517167	0.0313788	0.0578568	0	0	0	0.0532444	0.0268403	0	0.097039	0.0966042	0.0772056	0.143939	0.157743	0.0317292	0.0849379	0.0702298	0.164338	0.125539	0.11314	0.110203	0	0.0506863	0.108187	0.0768611	0	0	0	0	0	0.0374881	0.099947	0.420387	0.224856	0	0	0	0.0294533	0	0.0387121	0.05315	0	0	0.0997027	0	0	0.127476	0	0.085913	0.054463	0.234727	0.100847	0.0598958	0.0622593	0.0883333	0.0781759	0.0676955	0.091049	0.0610617	0	0	0.0411975	0	0.0483611	0.0405614	0.0624561	0	0.0936028	0	0.0925052	0.168973	0	0.0453987	0.120615	0	0.0477246	0.0357857	0	0.069375	0.0621389	0	0	0	0	0.0910556	0.0944283	0.148056	0.0675985	0.0908333	0	0.0910556	0	0	0	0	0	0	0.0705201	0.0652593	0	0	0.0632043	0	0	0.0385208	0.078619	0.0965088	0.110338	0.124108	0.055032	0.128833	0.0855158	0.0662292	0.0930556	0.111933	0.145821	0.12954	0.0910556	0	0.0404222	0.0612688	0	0.0294533	0.0801	0.588251	0.0691449	0.0342955	0.0966013	0.0652933	0	0.0618966	0.142708	0	0.042549	0.17741	0	0.125343	0.413369	0.496702	0.0355156	0	0	0	0.187367	0.0523841	0.0917475	0.164944	0.0582043	0.12248	0.0608509	0.108845	0.0734242	0.099663	0.0753833	0.02706	0	0	0	0	0	0.0797083	0.045841	0	0.0483611	0	0	0.0278276	0.0770667	0	0.0459467	0.0895758	0	0.0611373	0.041463	0.0773991	0.094244	0.0610455	0	0.0529123	0.03884	0	0	0	0	0.067186	0.105937	0.0987083	0.0727619	0	0	0	0	0.0666133	0.12448	0.0465789	0.110673	0.130852	0.0787971	0.0999804	0.0622593	0.109077	0	0.035463	0.053971	0.0910556	0	0.102362	0.16575	0.112821	0.0810833	0.0706905	0	0.0270937	0	0	0	0.0523611	0	0	0.0685238	0.174805	0	0.113634	0.108074	0.0850379	0.0385208	0.189692	0.0403535	0	0.0376993	0.0980434	0.0576398	0	0.0698733	0.0652593	0	0.11161	0.0849474	0	0.131939	0	0	0	0	0	0	0.034871	0	0.069375	0	0	0.0865128	0	0.0883333	0.0448833	0.167056	0	0.0595392	0.48347	0.0501519	0.0324011	0.0756641	0.121312	0.1578	0	0	0	0.0434203	0.100259	0.0908333	0	0	0	0	0.0285309	0	0	0	0	0	0.0438839	0	0	0	0	0	0.112821	0.204095	0	0.0820086	0.19866	0.130769	0.0836633	0.128859	0.144289	0.1283	0.107852	0.12491	0.143609	0.102774	0.105315	0.0794757	0.169522	0.0951708	0.123967	0.103274	0.112567	0.0937571	0.109141	0.127087	0.109822	0.0695579	0.13131	0.120315	0.0965802	0.165665	0.158549	0.102952	0.0876188	0.104098	0.106633	0.109658	0.0960289	0.116899	0.0826838	0.107976	0.126645	0.116427	0.114753	0.0942496	0.112412	0.0921509	0.131755	0.132982	0.0940917	0.10341	0.111518	0.120217	0.157093	0.10624	0.115232	0	0.0737576	0	0	0	0	0.131812	0.0590917	0.0672121	0.0570864	0	0.0392641	0.0657208	0.0579697	0.125333	0.346078	0.213375	0.0385208	0.0734242	0.0874928	0.0408551	0.121051	0.076989	0.157306	0	0	0	0.0317533	0.043381	0.0266571	0.0317533	0.0734242	0.0665354	0	0.392989	0	0	0.194093	0.0954486	0.0844201	0.256167	0.120435	0.0809524	0.0955292	0.0651937	0.0342281	0.0867742	0.104925	0.0833567	0	0.0717479	0	0	0	0.0909062	0.054071	0.0267745	0.141327	0.0652972	0.0784412	0.0557576	0.03315	0.124098	0.0624561	0.308944	0	0	0.0650088	0.122182	0.127476	0.0344271	0.0578113	0.0284237	0.0926688	0.187135	0.0786146	0.101994	0.0789038	0.0910556	0.0426429	0.040991	0	0.069375	0.0599111	0.0340303	0.0807288	0.432313	0.197893	0	0.112125	0.0926313	0.121312	0.0267745	0.276496	0	0.251838	0.321039	0.102577	0	0	0.0493788	0.0724471	0.0729	0.0784545	0.0849091	0.162922	0.0641708	0.207618	0.237733	0.195718	0.352909	0.423033	0.319073	0.272357	0.133164	0.139137	0.187675	0.0914783	0.158553	0.160553	0.313112	0.11213	0.123901	0.127381	0.122529	0.147133	0.234581	0.184522	0.134919	0.234151	0.147359	0.1746	0.092317	0.0981304	0.0264146	0.0931679	0	0	0.388422	0.0270937	0	0.0294533	0	0.074873	0	0.0765455	0.0300139	0.0755054	0.0473067	0.0867544	0.0622593	0	0.0420455	0.0684971	0	0.172336	0	0.0679167	0.0998333	0.0565256	0	0	0	0.0404222	0	0	0	0.0766301	0.0392063	0.0368824	0.0681499	0	0.12949	0.0807121	0.0273011	0.12275	0.126	0.0278276	0.0870741	0.12981	0.147064	0.0420455	0.0463061	0	0.0277515	0.314238	0	0	0.0372222	0.0976234	0	0.0544138	0.0445119	0.180947	0	0	0.119626	0.0385208	0	0.109123	0	0.0743451	0.152326	0	0.0465789	0.0637572
CGCCAGAAGCGGATCA-1_2	0.06	0.0907304	0.0804726	0.0631551	0.038297	0.0615545	0.062736	0.0740588	0.145238	0.0784	0.0782636	0.0633675	0.0616216	0	0.113195	0	0.0637176	0.0341631	0	0.0461121	0.0396032	0.0714103	0.03816	0	0	0	0	0	0.0595611	0.0485348	0.0776823	0.0604472	0.0445911	0	0	0.089155	0.0363333	0	0.040202	0	0	0.0352754	0.0550874	0	0.10588	0	0.140753	0.104617	0.135912	0.0470803	0	0.0805816	0.151374	0.105164	0.0788075	0.140833	0.0599647	0.0753218	0	0.0480185	0.0670917	0	0	0	0	0.0370294	0	0	0	0.0544894	0.0774625	0.0916645	0.144078	0.14464	0	0.0922516	0.0846237	0.16776	0.128616	0.113367	0.100973	0	0.0626667	0.0910281	0	0	0.073619	0	0	0	0.0476012	0.0885909	0.421927	0.221227	0	0	0	0.03816	0.101	0.0314697	0.060875	0.073619	0	0.096	0.0852222	0	0.128429	0	0.0676087	0.104	0.230126	0.116278	0.0603125	0	0	0.0747593	0.075963	0.0938745	0.0600123	0	0	0	0	0	0.0255263	0.0456842	0	0.0885839	0.0531333	0.0741667	0.165219	0	0.0553007	0.0720769	0	0.0494058	0.0605794	0	0	0.0390833	0	0	0	0	0	0.074223	0.149167	0.0572348	0.0915	0.149167	0	0	0	0	0	0.0255926	0	0.0520806	0.0335185	0	0	0.0547204	0	0	0	0	0.0565439	0.105664	0.127459	0.0578584	0.0860556	0.0871922	0.0603125	0.0774167	0.0636667	0	0.108587	0.149167	0	0.0970889	0.0785484	0	0	0.0784	0.591138	0.0733043	0.0257273	0.096732	0.05398	0	0.074092	0.124842	0	0.0665196	0.166034	0	0.0999804	0.415822	0.498937	0	0	0	0	0.0915	0.0734638	0.111709	0.149167	0.0414409	0.105526	0.0519123	0.105484	0.0718788	0.0808741	0.0636944	0.04144	0.100267	0	0	0.0665	0	0.152597	0.0429174	0	0	0	0	0	0.0505833	0	0.03816	0	0	0.0496863	0.03625	0.0929569	0.105257	0.0571136	0	0.0718596	0.06832	0	0	0.0583704	0.0401429	0.0696512	0.0618	0.0965833	0.0581905	0.0581905	0	0	0	0.0467067	0.134692	0.0456842	0.0538491	0.0807462	0.0709203	0.186824	0	0.106166	0	0	0.0458116	0.149167	0.127333	0.061913	0.112958	0.0720769	0.0843056	0.0734524	0	0.0338958	0	0.0489091	0	0	0.0852222	0	0.038981	0.171118	0	0.107409	0	0.106924	0	0.190184	0.0526768	0	0.0264967	0.106254	0.0643871	0	0.0855533	0.0548333	0.0665	0.0439512	0.0782398	0	0.0837879	0	0	0	0	0	0	0	0	0.112958	0	0	0.0425641	0	0	0	0.164889	0	0.0684118	0.484669	0.0714667	0.032113	0.0776769	0.110711	0.154628	0.0401429	0	0	0.0422899	0	0	0	0	0	0	0.0365926	0	0	0	0	0	0	0	0	0	0.0489091	0	0.133744	0.242952	0	0.0720859	0.257261	0.128997	0.0848176	0.13515	0.151038	0.13637	0.0935767	0.121262	0.166846	0.0878972	0.09944	0.0836549	0.204871	0.0916949	0.111254	0.114834	0.1134	0.109581	0.102056	0.124715	0.101983	0.0711831	0.141094	0.102473	0.103578	0.176158	0.14707	0.118039	0.102668	0.0885421	0.107978	0.117468	0.0916514	0.141484	0.0733883	0.0902047	0.125787	0.0943417	0.110185	0.107296	0.095182	0.096791	0.162133	0.132861	0.102418	0.0918633	0.136272	0.123496	0.132791	0.100413	0.11092	0	0.0428636	0	0	0	0	0.140284	0.0380667	0.0602955	0	0	0.0726623	0.0499292	0.0545636	0.0505833	0.350719	0.227356	0.0953958	0	0.061913	0.0291304	0.123526	0.0825813	0.165972	0	0.109714	0.109714	0.0540867	0.0847143	0.0472	0.04144	0.152333	0.0410505	0	0.406225	0	0	0.219145	0.0895638	0.0783105	0.0965833	0.122478	0.12981	0.084538	0.0514865	0	0.0385484	0.111514	0.034193	0.100564	0.0869231	0	0.145238	0	0.0708125	0.0282186	0.0331765	0.155804	0.0724819	0.0479216	0.0412727	0	0.122157	0.0456842	0	0.108278	0	0.0620088	0	0.135238	0.0787083	0.0443899	0.0448249	0.0996203	0.204149	0.0758958	0.117144	0.0506795	0.0852222	0.0675476	0.118973	0	0	0.0610037	0.063899	0.0810163	0.439721	0.207514	0	0	0.0961758	0.125572	0.0404902	0.279068	0	0.25267	0.318138	0.092767	0.0440333	0.0456842	0.0314697	0.0495294	0.0428048	0.0759957	0.111255	0.169049	0.0482917	0.206857	0.241305	0.208102	0.353374	0.425656	0.319281	0.288563	0.12819	0.142927	0.189692	0.0943058	0.158868	0.164949	0.316513	0.12048	0.131378	0.131317	0.134097	0.161827	0.232513	0.182947	0.153957	0.227168	0.145556	0.190541	0.0882802	0.103693	0	0	0	0	0.384702	0.026	0.109714	0	0	0.0600992	0	0.056573	0.0599722	0.0735591	0.0478933	0.0585263	0	0	0.0640606	0.065848	0	0.16646	0	0.0454444	0.108197	0.0603205	0	0	0	0.0380889	0	0.0965833	0.0704881	0.0822358	0	0	0.0503876	0	0.126867	0.052303	0	0.11506	0.130447	0.0414943	0.103881	0.103357	0.104867	0.0297879	0.041619	0.026	0.0706242	0	0	0.065	0.0551605	0.102441	0.109714	0.0266207	0.0445714	0.176674	0	0	0.126709	0	0	0.099049	0	0.0478431	0.14457	0	0.0572982	0.069
TCATGTTGTTTCCCAC-1_2	0.0368864	0.107451	0.12503	0.0790264	0.0509835	0.0571749	0.088396	0.0316078	0.140905	0	0.0834109	0.0562906	0.041527	0.0749048	0.0356092	0	0.0615059	0	0	0.0505428	0.0392421	0.0714535	0	0	0	0	0	0	0	0.0459304	0.0796745	0	0.0379467	0	0	0.0598372	0	0.0416364	0	0	0.0461944	0.0465145	0.0613224	0	0.0753611	0	0.0877527	0.0875676	0.110056	0.0384498	0	0.0858818	0.130049	0.0836089	0.0824118	0.0952417	0.0816706	0.0627931	0	0	0.05115	0.0533939	0	0	0	0	0.0266778	0	0.032386	0.0619965	0.0628542	0.0958658	0.15625	0.143351	0.0462639	0.098183	0.0845985	0.163141	0.131541	0.085819	0.0842285	0.122125	0.0653725	0.10641	0	0	0	0	0	0	0.0778512	0.0932803	0.428318	0.216315	0	0	0.0867222	0.0635867	0.0593704	0.0848333	0.0841583	0	0	0.107712	0	0.0873333	0.140905	0.048	0.0677536	0.048	0.247623	0.0501944	0.052625	0	0	0.0670278	0.057572	0.0943157	0.0635802	0	0	0.0601358	0.128667	0	0.0524386	0	0.0540333	0.0919267	0.0792	0.106661	0.173941	0	0.0447647	0.101872	0	0.0295217	0.0477857	0	0	0	0	0	0	0	0.128667	0.102068	0.128667	0.0832197	0.0792	0	0	0	0	0	0	0.0258426	0	0.0691795	0	0	0	0.0732473	0	0	0.052625	0.110857	0.0522807	0.114521	0.128565	0.0360457	0.0819444	0.0964915	0.0368958	0.130667	0.106267	0.0626154	0.0429524	0.128667	0	0.0386889	0.0762581	0	0.03848	0	0.593216	0.0707391	0.035303	0.0979455	0.0841133	0	0.0758621	0.139555	0.0545185	0.0410196	0.172347	0	0.0484216	0.418108	0.501132	0.0559531	0	0	0	0.0792	0.135935	0.101632	0.0867222	0.101054	0.137908	0.0614825	0.114775	0.129667	0.0823407	0.0640333	0.0519867	0.119778	0	0	0.0461944	0	0.0760556	0.040682	0	0	0	0	0	0.03185	0.0949804	0.03848	0.0726061	0	0.0501569	0	0.0975034	0.108399	0.0367348	0	0.0792982	0.0488267	0	0	0.0593704	0.0407857	0.088124	0.0836491	0.121125	0.0407857	0.0587619	0	0	0.0749048	0.0588933	0.143676	0.0545614	0.0770566	0.0918106	0.064942	0.149255	0.10037	0.105494	0	0	0	0	0.0867222	0.104594	0.066125	0.0432564	0.0461944	0.0407857	0	0.0579583	0	0.0726061	0	0.0606806	0	0	0.095819	0.181153	0	0.108879	0.287556	0.0912879	0.0918542	0.194657	0.0261313	0	0.0416144	0.109309	0.0496667	0.1554	0.0908933	0	0.0461944	0.0989268	0.0856316	0	0.0497273	0	0	0	0	0	0	0.0345806	0	0	0	0	0	0	0.0593704	0.03185	0.163722	0	0.0630196	0.493456	0.076737	0.0366328	0.0867	0.11672	0.170874	0	0	0	0.0452101	0.0873333	0.0792	0	0	0	0	0	0	0	0	0	0	0.0562113	0	0	0	0	0	0.0762564	0.13619	0	0.0748196	0.219414	0.117665	0.0780746	0.129233	0.154398	0.130889	0.115472	0.137811	0.164104	0.0934594	0.11361	0.0918459	0.189616	0.104206	0.147232	0.122544	0.134255	0.0958576	0.104158	0.136106	0.0929495	0.0692884	0.119631	0.119116	0.0786455	0.151197	0.166998	0.102489	0.085065	0.10485	0.121244	0.14957	0.0902806	0.11937	0.0863127	0.0960271	0.125928	0.108278	0.131603	0.13506	0.0993759	0.10296	0.152478	0.127987	0.102167	0.0887917	0.11332	0.120025	0.125604	0.0989967	0.10132	0	0.0739621	0	0.161871	0.0461944	0.0655694	0.117309	0.0551167	0.119758	0.0412346	0.124382	0.0505714	0.037325	0.0409727	0	0.343906	0.208712	0.052625	0	0.0404638	0.0882754	0.0714615	0.133548	0.236694	0.0328596	0	0	0.10854	0.274794	0	0.0469533	0.0872121	0.0617172	0	0.405569	0	0	0.20436	0.0831975	0.117731	0.358833	0.129549	0.0407857	0.0838275	0.0622162	0.0729649	0.112957	0.108915	0.0455263	0.114231	0.0681496	0	0.0749048	0.295574	0.0559792	0.0344153	0	0.150324	0.050747	0.0782353	0.0869394	0.06995	0.0920294	0.0328596	0.128667	0.0671667	0	0.0597544	0	0.137762	0.0710625	0.0592704	0.113169	0.105646	0.202361	0.149401	0.107867	0.0457692	0	0.0702381	0.0894595	0.0540333	0	0.137796	0.0261313	0.117824	0.437509	0.212566	0.0316515	0	0.101857	0.151609	0.0966961	0.275213	0.0347992	0.254814	0.325953	0.101394	0	0	0.035303	0.0639412	0.0552952	0.0785152	0.117483	0.167294	0.0581417	0.2052	0.238914	0.206751	0.354552	0.428132	0.319191	0.28216	0.131804	0.145218	0.188843	0.0904145	0.173032	0.163267	0.318569	0.11432	0.136373	0.130844	0.134857	0.155895	0.239417	0.18068	0.151391	0.22645	0.14454	0.183583	0.0876564	0.100214	0	0	0	0	0.394636	0	0	0.0284133	0.0295217	0.0754444	0	0.0658182	0.0394167	0.12857	0.0474267	0.0850877	0.0593704	0	0	0.0814444	0.066125	0.172674	0	0	0.111435	0.050609	0	0	0	0.0554667	0	0	0.0544405	0.106545	0	0.0501569	0.0503592	0.0309683	0.140345	0.0571788	0	0.127095	0.0860325	0.0744943	0.085163	0.201024	0.127924	0.0416364	0.067932	0.0422292	0.0831758	0.256667	0	0.066125	0	0.0857392	0	0	0.095619	0.182275	0	0	0.154896	0	0	0.0979167	0	0.0796314	0.136378	0.109148	0.0554386	0.083163
GAAGTAAAGAAACTAC-1_2	0.0813864	0.0752353	0.118981	0.0434785	0.071264	0.0476139	0.0923135	0.0418889	0.129143	0.0542333	0.0915736	0.0520769	0.0729459	0.148381	0.027	0	0.0608863	0	0	0.0458791	0.0474762	0.0727212	0	0	0	0	0	0	0	0.0385055	0.0752613	0	0.0377156	0	0	0.0475426	0	0	0.0341212	0	0	0.0318261	0.0410874	0	0.0258981	0	0.0923871	0.0992568	0.112709	0	0	0.0857589	0.114907	0.0749956	0.0743583	0.0945583	0.0810431	0.0739195	0.0798167	0.032	0.068775	0.0302879	0.0648034	0	0	0	0.0406667	0	0	0.0501348	0.0768667	0.10716	0.149948	0.164441	0	0.0936928	0.0990051	0.164808	0.125848	0.0867952	0.107715	0	0.0508627	0.09051	0.0463611	0	0	0	0	0	0.0413036	0.124333	0.424844	0.225286	0.0804	0	0	0.0640933	0	0.0637955	0.0856958	0.112571	0.112571	0.123369	0	0	0	0	0.0683043	0.0341296	0.234017	0.0699583	0.0370208	0	0	0.0331667	0.0705597	0.0976157	0	0	0	0.0466173	0.130667	0	0.0392982	0	0	0.0837872	0.0542333	0.0833333	0.160732	0	0.0611569	0.123077	0	0.0837101	0.0676905	0	0	0.0290139	0	0	0	0	0.216056	0.0728587	0.0870556	0.0578485	0.0542333	0	0	0	0	0	0	0.0258981	0	0.0582711	0.0341296	0	0	0.0408817	0	0	0.053375	0.112571	0.0467368	0.0901324	0.107292	0.0522237	0.147944	0.0858589	0.053375	0.132667	0.107867	0.0635385	0.0310635	0	0	0.0904222	0.0859409	0	0.0478667	0.0804	0.590602	0.0766159	0.0521515	0.095732	0.08498	0.0486667	0.0765517	0.117083	0	0.0411373	0.155625	0	0.0488333	0.414248	0.499044	0	0	0	0	0	0.0770362	0.0944364	0.130667	0.0574086	0.112549	0.0644912	0.105254	0.130818	0.0995111	0.0581833	0.0368267	0.135578	0	0	0.0778333	0	0.0721667	0.0502018	0.0388222	0	0.0562667	0	0.0446667	0.03195	0.081	0	0	0	0	0.0331667	0.0871542	0.107316	0.0661667	0	0.137307	0.0799467	0	0	0	0	0.0878062	0.0782807	0.066375	0.059619	0.059619	0	0	0	0.0473067	0.134886	0.0874737	0.0708113	0.0986364	0.072279	0.081	0	0.118305	0.0409286	0.0341296	0.0296087	0	0	0.111667	0.0990833	0.0434103	0.0855556	0.0745238	0	0.0587083	0	0.0964848	0	0.0721667	0.0870556	0	0.0615238	0.175667	0	0.102285	0	0.0829167	0.0370208	0.197302	0.0651717	0	0.0470196	0.113022	0.0493441	0.0804	0.0844533	0.0341296	0.0463611	0.0907398	0.0638012	0	0.0499091	0	0	0	0.130667	0	0	0.0599355	0	0	0	0	0.0434103	0	0.0886667	0.0450333	0.165444	0	0.0868775	0.488193	0.0906074	0.0431017	0.0714718	0.0984521	0.159746	0	0	0	0	0.231593	0.209033	0	0	0	0	0.0373333	0	0	0	0	0	0.0439107	0	0	0	0	0	0.137179	0.249333	0	0.0762457	0.214727	0.107194	0.0840033	0.156782	0.1341	0.146517	0.10174	0.122542	0.136172	0.0918756	0.111935	0.0867069	0.206935	0.112376	0.1197	0.119604	0.126332	0.0983199	0.115965	0.125733	0.0986801	0.0746183	0.111348	0.089199	0.093709	0.14345	0.135692	0.0949658	0.0765179	0.102645	0.102846	0.15165	0.0961429	0.134944	0.0696151	0.128915	0.117884	0.108469	0.137745	0.103131	0.108582	0.0922653	0.1532	0.143498	0.112272	0.0925	0.125737	0.110884	0.131527	0.093325	0.110988	0.0611591	0.0870833	0.129143	0	0.0778333	0.105611	0.133348	0	0.0549167	0.027642	0.0342083	0.0486926	0.0455458	0.0537394	0	0.350807	0.215267	0.0370208	0	0.101957	0.0518841	0.0980385	0.108102	0.110861	0.129719	0	0	0.0523067	0	0	0.0470733	0.073697	0	0	0.400972	0	0	0.192168	0.0743086	0.086895	0.113583	0.10466	0.0409286	0.115471	0.0555631	0.0874737	0.0680215	0.101456	0.0456316	0	0.075141	0	0.0751905	0	0.0665417	0.0367978	0.0260686	0.144181	0.0706747	0.0565294	0.0654697	0.13695	0.0488333	0.0599298	0.279	0.0463611	0.0886667	0.0731491	0	0.112571	0.0665417	0.0591509	0	0.0946266	0.193454	0.0837292	0.120072	0.0558269	0	0.0775238	0.10273	0.092	0	0.0757704	0.0651717	0.0920686	0.435692	0.205196	0	0.066375	0.105761	0.191202	0.071598	0.269575	0.0461477	0.249847	0.329904	0.119238	0	0	0	0.0580471	0.0550524	0.042039	0.120602	0.152126	0.0552208	0.206408	0.240304	0.193128	0.35439	0.419085	0.314722	0.275892	0.13112	0.137467	0.18707	0.0911812	0.156591	0.155629	0.316446	0.119182	0.136532	0.138548	0.139387	0.159574	0.238519	0.183249	0.15073	0.235606	0.139244	0.17705	0.0804683	0.103011	0.0322114	0.0922169	0.0329649	0.0429891	0.393778	0	0.185762	0	0.0296087	0.0490794	0.0486667	0.0527025	0.0399167	0.0514946	0.0787333	0.0855614	0	0	0.107742	0.0679298	0	0.169686	0	0	0.0957152	0.0510064	0.0467368	0	0	0	0.0467368	0.0990833	0.0272976	0.0840935	0.0258651	0.0354706	0.0603282	0.0310635	0.161784	0.0456485	0.0349677	0.0366429	0.12278	0.0423448	0.054637	0.1515	0.115533	0.0302879	0.0317959	0.0399687	0.0647758	0.333714	0.0514946	0	0.0466173	0.111827	0.0751905	0	0.0444286	0.173205	0	0	0.115514	0	0	0.109235	0	0.0774941	0.141321	0	0.0329649	0.0611522
GTAGGAGCATCCGGTG-1_2	0.120235	0.104279	0.090827	0.0639175	0.0943399	0.0504455	0.0720825	0.0734379	0.108571	0	0.0780853	0.0832906	0.0856081	0	0.0528621	0	0.0637588	0	0	0	0	0.0714824	0	0	0	0	0	0	0	0.0404652	0.0796808	0.0676484	0.0502667	0.0353399	0	0.0313488	0	0	0.0263131	0	0	0	0.0485027	0	0.0323889	0	0.0804409	0.106414	0.109113	0.0335542	0	0.0670449	0.134846	0.0616489	0.0767291	0.133683	0.112576	0.0472356	0.0436333	0	0.0634583	0.0463182	0.0597585	0	0	0	0.0385	0	0	0.0685461	0.0796417	0.101673	0.14039	0.15968	0.0371806	0.0725131	0.103369	0.161261	0.122936	0.10084	0.0876268	0.066875	0.0492157	0.105584	0.0850833	0	0	0	0	0	0.040875	0.0575985	0.426593	0.222481	0	0.0877222	0	0.0426	0.105037	0.0549318	0.0882583	0	0	0.0982613	0.126	0	0.108571	0	0	0.0343519	0.250459	0.0291806	0.0372708	0.060037	0.0855556	0.0738333	0.085465	0.0924745	0.0639259	0	0	0.0362963	0.0877222	0.0466944	0.0259211	0	0	0.0935225	0	0.135161	0.18015	0	0.087634	0	0	0.0946522	0.0820794	0	0.0955833	0.0460556	0	0	0	0	0	0.0865364	0.0877222	0.0536515	0.0546333	0	0	0	0	0	0	0	0	0.0754469	0.0343519	0	0	0.0619677	0	0	0	0	0.0544912	0.119694	0.131603	0.0696712	0.0838056	0.0834696	0	0.142611	0.115822	0	0.0936508	0	0	0	0.0406935	0	0.08236	0	0.597591	0.0825	0.0312879	0.0986841	0.10826	0	0.0846322	0.138982	0.0608148	0.0261863	0.174526	0	0.0799118	0.424159	0.506936	0.0434635	0	0	0	0.0546333	0.100333	0.127061	0	0.0804409	0.127459	0.0637544	0.119004	0.0889091	0.0982407	0.0551222	0.0646	0.153867	0	0	0.0821111	0	0.0844167	0.0449633	0	0	0.0544	0	0	0	0.140784	0	0	0	0	0	0.0806961	0.100675	0.0365379	0	0.095693	0.0632533	0	0	0	0	0.0380155	0.0422035	0.066875	0.0701429	0.107024	0	0	0.108571	0.0286533	0.14388	0.12093	0.0932893	0.10736	0.0708768	0.189157	0	0.133088	0	0	0	0	0.145833	0.0297826	0.066875	0	0.171028	0.147786	0	0.0552604	0	0	0	0.03875	0	0	0.0260857	0.179573	0	0.114922	0.0855556	0.107212	0.0838958	0.201048	0.0368788	0	0.0312941	0.0977767	0.0463172	0.181633	0.0622967	0	0.07575	0.0259268	0.0812105	0	0	0	0	0	0	0.0437179	0	0.0266559	0	0	0	0.0412143	0.0437179	0	0	0	0.163611	0	0.0654265	0.500833	0.0788037	0.0440395	0.0646846	0.141868	0.166431	0.0412143	0	0	0.0374493	0.060037	0.0546333	0	0	0	0	0.0448519	0	0	0	0	0	0	0	0	0	0.0711515	0	0.101103	0.182333	0	0.088811	0.224818	0.120944	0.0903881	0.123427	0.144055	0.119428	0.0976483	0.124778	0.156919	0.0932139	0.10407	0.0980804	0.172757	0.097073	0.120421	0.101985	0.15191	0.0949883	0.104367	0.130694	0.0976246	0.0720259	0.146511	0.112488	0.0760247	0.140622	0.137499	0.0903111	0.0888547	0.111231	0.107044	0.120934	0.0864864	0.128544	0.0827096	0.113646	0.121434	0.106786	0.104798	0.0857253	0.104721	0.0912371	0.130925	0.120587	0.109645	0.0919567	0.115647	0.0954245	0.125887	0.114564	0.144095	0.0522273	0.0899621	0	0.0507204	0.07575	0.0291806	0.132586	0.0259083	0.103788	0.102173	0.0599861	0.0484329	0.07625	0.0639788	0.0436333	0.352865	0.232474	0.105688	0.0502727	0.129565	0.0297826	0.0940897	0.114011	0.07575	0.0331754	0.0757619	0	0.11732	0.115952	0.0687143	0.0542867	0.128909	0.0263131	0	0.4121	0	0	0.229407	0.118395	0.0670868	0.280333	0.118036	0.0780952	0.10355	0.0382883	0	0.0545591	0.125862	0.0711637	0.0613846	0.0757436	0	0	0.0757963	0.0264687	0.057623	0.0633137	0.134086	0.0681727	0.0413725	0.0748788	0.03215	0.082	0	0	0	0	0.0547281	0.0711515	0.0757619	0.0569583	0.0649686	0.0494802	0.0995696	0.205024	0.0891302	0.179406	0.0739615	0.0877222	0.0412143	0.0834505	0.0895	0	0.0946926	0.0263131	0.101546	0.440737	0.210591	0.0312879	0.124458	0.092558	0.167202	0.0548824	0.277898	0.0402955	0.254705	0.330619	0.0999588	0	0.0452632	0.037803	0.0563922	0.0460143	0.0649264	0.0910065	0.161362	0.0593792	0.203432	0.23668	0.203223	0.35771	0.42036	0.333973	0.276365	0.12483	0.147025	0.187347	0.0873101	0.155085	0.165254	0.323342	0.111334	0.13045	0.132992	0.130386	0.162912	0.246572	0.194385	0.157073	0.244459	0.143925	0.184715	0.0864417	0.0919926	0	0.0956189	0	0.040694	0.39015	0.0400937	0.108571	0.0286533	0.0397681	0.0680357	0	0.0627631	0	0.0655806	0.11152	0.0584561	0	0	0.0643788	0.0711696	0	0.186655	0	0.0466944	0.117434	0.0766987	0	0	0	0	0	0	0.0603452	0.0627358	0.0259603	0.147333	0.0618475	0.0421905	0.129333	0.073803	0	0.109679	0.0847886	0.0846322	0.0619407	0.111	0.122938	0.0409091	0.046449	0.0264687	0.0608545	0.149524	0	0	0.0439383	0.0889358	0	0.0271379	0.0440833	0.188605	0	0	0.146669	0.0625833	0	0.115593	0	0.0976118	0.143561	0.060037	0.0452632	0.0650833
CGTTAGAAGAGGGCGA-1_2	0.143114	0.0382157	0.0822236	0.0946865	0.0477723	0.0710066	0.0627129	0.0770261	0.0791429	0.249667	0.153155	0.0569145	0.0553514	0	0.027954	0.0614857	0.0706118	0.0359929	0.0709603	0.0589853	0.0559603	0.0728814	0	0.0360556	0	0.0451818	0	0.0897273	0.120841	0.0685641	0.154516	0.0884837	0.115547	0.0346732	0.0532949	0.068093	0.0665417	0.043697	0.104687	0	0.0709444	0.0356087	0.135311	0.0346124	0	0	0.0396237	0.0513378	0	0.0559679	0.0596019	0.146492	0	0.0498311	0.124225	0	0.043851	0.121029	0.18925	0.0460679	0.0566083	0	0.0648141	0	0	0	0	0	0	0.0648723	0	0.116	0.154409	0.0529575	0.145389	0.0539967	0.0651465	0.195265	0.160546	0.0540476	0.0644046	0.117125	0.23402	0.11403	0.0801944	0	0.278095	0.262515	0	0	0.17703	0.142894	0.433433	0.218447	0.137733	0.270778	0.159667	0.0770267	0	0.0942803	0.0770542	0.335143	0.210333	0.164315	0.136222	0.0923704	0	0.060037	0.0472609	0.12537	0.27154	0.120167	0.0623958	0	0.308778	0.100935	0.107387	0.123227	0.107691	0	0	0.0637778	0	0.160278	0.0365	0.0484912	0.057	0.0950827	0	0.141073	0.206862	0	0.0378431	0.107641	0	0.0308116	0.039381	0	0	0.0413056	0.0916667	0	0	0	0.136222	0.109565	0	0.0658258	0.218467	0	0	0	0	0	0.0791429	0.0340926	0	0.0388718	0	0	0.101515	0.036043	0.0791429	0	0.0892083	0.117333	0	0.0989475	0.115644	0.0919498	0	0.12972	0.0892083	0.147472	0.191711	0.0661026	0.0888413	0.154722	0	0.196133	0.0949677	0	0.0770267	0	0.608335	0.0676522	0.0798106	0.0995054	0.120467	0	0.10608	0.135243	0.389741	0.0672353	0.167128	0	0.0617549	0.436672	0.517986	0	0	0	0	0.0948333	0.104225	0.137093	0.469278	0.108602	0.144545	0.0384825	0.14838	0.0767273	0.165241	0.0574278	0.140307	0.123733	0.0386389	0.212593	0.151861	0.126333	0.119944	0.053315	0.0678667	0.0486667	0.168022	0	0.0606437	0.1277	0.0688627	0.0905867	0.0928485	0.137333	0.0632549	0.104602	0.142937	0.144668	0.0903712	0	0.150096	0.0986267	0	0	0.0923704	0.132333	0.0604729	0.0890105	0.204167	0.0699286	0	0	0	0	0	0.144187	0	0.0965849	0.116011	0.103638	0.132078	0.172074	0.140978	0	0.190833	0.227275	0.289278	0.154722	0.0823623	0	0.107641	0	0	0	0.0524375	0	0.0868182	0	0.160403	0	0.181667	0.0344	0.188297	0.0791429	0.132582	0.0626667	0.0939242	0.134042	0.23874	0.0514949	0	0.117137	0.151487	0.0902957	0.057	0.125117	0.161537	0.125194	0.0751138	0.116421	0.116685	0.0524242	0.123083	0.0916667	0.0593529	0	0	0	0.0708817	0.159667	0.239458	0.17075	0	0	0	0	0.0467	0.154722	0.057	0.0825343	0.521062	0.164996	0.107169	0.100926	0.170582	0.232577	0.179476	0.257278	0	0.168174	0	0	0	0.0524242	0	0.449444	0	0.0274194	0.0442899	0.0338198	0	0.0356667	0.10144	0.09494	0	0	0.0868182	0.154722	0	0	0.0901077	0.0851959	0.182017	0.0908458	0.0966783	0.111648	0.119844	0.105184	0.08861	0.127721	0.106886	0.0924892	0.112883	0.0980787	0.157556	0.093005	0.102992	0.0981957	0.0942836	0.109745	0.0916335	0.0914752	0.0779259	0.0869033	0.0952747	0.0957908	0.0999206	0.127017	0.147452	0.104169	0.0951009	0.110076	0.088753	0.0973605	0.0966156	0.0854461	0.114041	0.116242	0.107472	0.0980754	0.105417	0.111005	0.0877313	0.0976484	0.124677	0.110272	0.0968367	0.09503	0.0919433	0.0966783	0.106134	0.119365	0.101287	0	0.157689	0.0791429	0.036043	0.0486667	0.102069	0.138786	0	0.0686174	0.132383	0.0437361	0.131658	0.122217	0.0722606	0.0870667	0.352742	0.230772	0.0650625	0.125818	0.147971	0.176043	0.0809231	0.121116	0.115944	0.0628421	0	0	0.04328	0.0451111	0.0652571	0.0486267	0.174909	0	0.0524242	0.400305	0.13319	0.104704	0.217304	0.06	0.0905023	0	0.0761995	0.0429048	0.0542222	0.084473	0.0484912	0.100505	0.137649	0.0631053	0.0661026	0.0689402	0	0	0.0356667	0.0524375	0.108607	0.0506275	0.146271	0.110659	0.101382	0.146682	0.114067	0.12202	0	0.136222	0.125194	0.104704	0.0507105	0.0767273	0	0.0693125	0.0377107	0.0330169	0.106312	0.205464	0.0883333	0.106883	0.0864808	0	0	0.0265946	0.057	0.0698333	0.0925185	0.097697	0.112193	0.449979	0.209592	0.053553	0	0.12106	0.126115	0.0935196	0.285532	0.0486098	0.258202	0.316847	0.10953	0	0.0628421	0.0352045	0.0660549	0.146395	0.0428312	0.126877	0.13873	0.0465167	0.277592	0.315443	0.262923	0.3294	0.481891	0.208815	0.343483	0.159023	0.187645	0.271798	0.0998957	0.212332	0.236576	0.303663	0.125011	0.145245	0.134779	0.142501	0.178379	0.260327	0.211229	0.189589	0.256886	0.222199	0.261115	0.123266	0.101097	0	0.100357	0.0484912	0	0.385601	0.0272083	0.0791429	0	0.0472609	0.0546389	0	0.0778678	0.0638056	0.062086	0	0.0484912	0	0.0333333	0.118333	0.189023	0.123708	0.224464	0	0	0.163523	0.0715256	0	0	0	0.0584889	0	0.10325	0.0861429	0.102825	0.0265238	0	0.175599	0.0503968	0.131662	0.0534909	0	0.0610833	0.0844715	0.0432874	0.0446074	0	0.114099	0.0487424	0.0657347	0.0707292	0.127352	0.117333	0.062086	0.218042	0.115951	0.091749	0.0791429	0.127977	0.063881	0.195219	0.0626667	0	0.115764	0.183188	0.184625	0.213098	0.182911	0.101008	0.128518	0.0923704	0.260579	0.168207
GTTTACTCATCGAGCC-1_2	0.098197	0.0630343	0.100496	0.0557789	0.0508218	0.0519703	0.0748251	0.084085	0	0.0530667	0.0823178	0.0612735	0.0720721	0	0.0265977	0	0.0592784	0	0	0.041764	0.0367738	0.0738141	0.0280267	0	0	0	0.0358684	0	0.0564431	0.0384066	0.0797387	0.0630874	0.0504311	0	0	0.0550775	0.0362917	0	0.0377677	0	0	0	0.0502842	0	0.140704	0	0.0796774	0.0715721	0.13148	0.0365502	0	0.0816147	0.188061	0.09968	0.077492	0.2221	0.0691255	0.0533592	0.05455	0	0.0665	0.051697	0.0580855	0	0	0.0373039	0.0263556	0	0	0.055117	0.0670583	0.108853	0.161319	0.158067	0	0.115082	0.096101	0.167581	0.126095	0.114438	0.087914	0	0.102941	0.0942169	0.0453889	0	0	0	0	0	0.0343036	0.117833	0.428765	0.222346	0	0	0	0.0280267	0.102037	0.0604848	0.0800542	0	0	0.134667	0	0	0	0.0759815	0.0508696	0.0481667	0.242691	0.0604028	0.0528125	0.0876667	0.106556	0.0541667	0.0722222	0.0974294	0.037	0	0	0.0740864	0.0851111	0	0.0570702	0	0	0.138752	0.0530667	0.113839	0.179497	0	0.0616667	0.180538	0	0.0405942	0.0683095	0	0	0	0	0	0	0	0.256667	0.0876998	0.129167	0.0658561	0.0795	0	0.0851111	0	0	0	0	0.0255741	0	0.0731465	0.0481667	0	0	0.0388495	0	0	0.0528125	0.111286	0.072614	0.109409	0.133537	0.0502055	0.0858333	0.0980535	0.0528125	0.145333	0.118	0.0628462	0.087619	0.1575	0	0	0.0815753	0	0.0386	0	0.591914	0.070029	0.0257121	0.112176	0.10748	0	0.052977	0.134292	0	0.0532255	0.177754	0	0.115333	0.41633	0.498915	0.0329531	0	0.0346774	0	0.185933	0.0636449	0.110192	0.129167	0.050828	0.135405	0.0702456	0.115569	0.0943636	0.128848	0.0702	0.0656333	0.120467	0	0	0	0	0.108236	0.0500367	0.0380444	0.0453889	0.0556667	0	0.0611264	0.0313667	0.0503333	0	0	0	0	0.0376389	0.111159	0.118056	0.0582348	0	0.0859035	0.0892267	0	0	0.0876667	0.0589762	0.0790155	0.0768667	0.0979583	0.0589762	0.0400952	0	0	0	0.0586267	0.140665	0.0323509	0.0959623	0.12958	0.0558551	0.106392	0.0876667	0.121437	0.0400952	0.0481667	0.0812464	0.1575	0.0851111	0.0956232	0.23325	0.0425128	0.0674167	0.0589762	0	0.0498854	0	0.0883333	0	0.0395417	0	0	0.0693524	0.177499	0.0735238	0.0910743	0	0.0871667	0.0841042	0.202865	0.0641919	0	0.0792026	0.125682	0.0347581	0	0.09983	0.0576111	0.109139	0.0815203	0.0408713	0	0.0488485	0.0528125	0.0851111	0	0	0	0.0795	0.0346774	0	0.181792	0.0649167	0.0589762	0.0628462	0	0	0	0.129167	0	0.0841471	0.491468	0.0796333	0.0537514	0.0728256	0.121638	0.14943	0	0	0	0	0.113926	0.103133	0	0	0	0	0.037	0	0	0	0	0	0.0438304	0.0316333	0	0	0.0728788	0.129167	0.101359	0.18281	0.0331026	0.0785997	0.239337	0.123784	0.0962007	0.139265	0.150274	0.12343	0.107337	0.126386	0.141779	0.101232	0.0860517	0.0848224	0.197937	0.101285	0.122854	0.123449	0.110317	0.101821	0.111249	0.133381	0.10014	0.0831192	0.129801	0.115439	0.0992646	0.161812	0.144799	0.0919846	0.074388	0.0976279	0.100861	0.132565	0.0843435	0.103536	0.0813247	0.106892	0.122655	0.102313	0.124722	0.122637	0.10119	0.109464	0.14292	0.110842	0.107807	0.105265	0.10495	0.123449	0.115368	0.106353	0.105154	0.0317197	0.118015	0	0.0346774	0.0453889	0.122431	0.151388	0.0446417	0.0648712	0.0457531	0.0420347	0.0638485	0.0726167	0.0569424	0.0564	0.350941	0.223887	0.0841042	0.0488485	0.162145	0.105899	0.132564	0.115248	0.194917	0.124614	0.0735238	0.0735238	0.03636	0.0430952	0.0542476	0.0750867	0.118394	0.0490202	0.0728788	0.410647	0	0	0.216983	0.0845844	0.106562	0.330292	0.131261	0.0947381	0.108544	0.0621126	0.0462632	0.0851613	0.129105	0.0588304	0	0.0865641	0	0	0	0.10301	0.0642842	0.0257255	0.156365	0.0717912	0.115725	0.0872879	0.157267	0.114902	0.112877	0.256667	0.0674167	0	0.0789474	0	0.111286	0.0498854	0.0700818	0.0407853	0.104641	0.199779	0.0891354	0.150022	0.0457949	0.129167	0	0.0587387	0.0530667	0.0649167	0.0626185	0.0621818	0.0747876	0.443811	0.21729	0.0257121	0.1275	0.0971368	0.159079	0.104804	0.280377	0	0.250985	0.323691	0.0888853	0.0313667	0	0.0317197	0.0632353	0.0544381	0.0736753	0.131115	0.15367	0.0745833	0.202488	0.230842	0.193819	0.360999	0.422969	0.345792	0.274412	0.12463	0.14381	0.188528	0.109886	0.166241	0.154145	0.32596	0.117605	0.134662	0.134036	0.131304	0.158908	0.23897	0.179727	0.140779	0.229345	0.130945	0.17853	0.100783	0.0929088	0	0.092174	0	0	0.389571	0.0342396	0.111286	0.0437733	0.0405942	0.0800119	0	0.0661267	0.047375	0.0865484	0.08364	0.058193	0	0	0.0872879	0.0883918	0	0.174358	0.0488485	0	0.108218	0.0716923	0	0	0	0	0	0	0.0542024	0.0805366	0	0.0347843	0.0675659	0.0430952	0.155474	0.0569424	0	0.107726	0.068626	0.052977	0.0864741	0.0947381	0.129034	0.0297576	0.0364354	0.0568542	0.0433636	0.292095	0.0346774	0	0	0.0978563	0	0	0.0444762	0.171754	0.0876667	0	0.117896	0	0	0.11676	0	0.061302	0.136063	0	0.0530702	0.072337
GCTACAAGTTAAAGTG-1_2	0.0482727	0.0878333	0.120169	0.042033	0.051033	0.052396	0.0677129	0.0496993	0.127524	0.0792333	0.0951783	0.0694786	0.048491	0	0.0532989	0	0.0608176	0.0315532	0	0	0.038127	0.0726651	0	0	0	0	0	0	0.0565176	0.0408608	0.081529	0.0574593	0.0438	0.0416667	0	0.0463566	0	0	0	0	0.0463889	0.0364855	0.0441366	0	0.182556	0	0.0912473	0.082955	0.134556	0	0	0.0806454	0.201992	0.0981867	0.0860517	0.314225	0.0888902	0.0740747	0.0539667	0	0.0727667	0.0416515	0.0598397	0	0	0	0.0350778	0	0	0.064383	0.0686083	0.095526	0.143474	0.139098	0.0370278	0.102261	0.0819949	0.158828	0.126681	0.112369	0.085153	0.0664167	0.10749	0.102566	0.0820556	0	0	0	0	0	0.0274881	0.11225	0.427609	0.219697	0	0	0	0	0.144333	0.0316591	0.0453917	0	0	0.117315	0.0871111	0	0.127524	0	0.0296232	0.0480185	0.24014	0.0760417	0.0526458	0	0	0.0958981	0.0749506	0.0853706	0.0884321	0	0	0	0	0	0.0593772	0	0.0792333	0.113213	0	0.0715625	0.163076	0	0.0439477	0.130231	0	0.0455362	0.0467937	0	0	0	0	0	0	0	0.128722	0.0834746	0.128722	0.0259848	0.0792333	0	0	0	0	0	0	0.0503148	0	0.0607656	0.0765	0	0	0.0666882	0	0	0.0526458	0.110905	0	0.116692	0.122075	0.0669361	0.0805278	0.0697056	0.0599167	0.209111	0.219844	0.062641	0.0429683	0.128722	0	0.0554889	0.0796613	0	0	0	0.592692	0.0506739	0	0.0910632	0.04648	0	0.0417701	0.143354	0.0341481	0.0334216	0.173328	0	0.0894216	0.416874	0.500218	0.0290104	0	0	0	0.218367	0.128732	0.114188	0.306889	0.0757204	0.120266	0.0393158	0.104774	0.0499394	0.0819296	0.0657944	0.03684	0.119	0	0	0.109917	0.097625	0.0485278	0	0	0.0891111	0	0	0.0446897	0.04445	0.0606667	0.0285067	0.0499394	0	0.0354902	0.0540185	0.0969501	0.1117	0.0715909	0	0.0706404	0	0	0	0	0	0.0991473	0.0832947	0.112167	0	0	0.148111	0	0	0.0431467	0.132078	0.0923684	0.107434	0.131386	0.0617283	0.112353	0	0.121768	0	0.0765	0.095913	0.128722	0	0.0678261	0.240333	0.062641	0.0768889	0.0670952	0	0.0341562	0.100296	0.0965455	0	0.0711944	0.0871111	0	0.058219	0.163476	0	0.107649	0.110074	0.0939697	0.0526458	0.196667	0.0372929	0	0.0465621	0.113741	0.0877581	0.0970667	0.09519	0.0903704	0	0.0658618	0.0935146	0.100944	0.0726364	0	0	0	0	0	0	0	0	0.097625	0	0	0.0434359	0.110905	0	0	0.167278	0.0982667	0.0410833	0.493115	0.0658111	0.0280226	0.0799974	0.118192	0.1654	0	0	0	0.0427174	0	0	0	0	0	0	0	0	0	0	0	0	0.0483839	0	0	0	0	0	0.130231	0.236429	0	0.0894983	0.245685	0.114313	0.0868143	0.113386	0.139153	0.114556	0.107128	0.11565	0.162765	0.0959469	0.0948217	0.0903735	0.191146	0.0946567	0.105275	0.129864	0.13435	0.103705	0.115018	0.128048	0.0977104	0	0.115385	0.116607	0.097134	0.175588	0.143824	0.102945	0.094812	0.106599	0.105338	0.107908	0.0992194	0.121439	0.0669759	0.104455	0.132156	0.103675	0.122383	0.10634	0.105706	0.10501	0.165145	0.145161	0.114388	0.104565	0.145738	0.135559	0.131257	0.11025	0.11543	0.0259848	0.0549621	0	0	0	0.0468611	0.123297	0.044875	0.0519545	0.135654	0	0.0963203	0.0946583	0.0665667	0.0957167	0.343188	0.217205	0.0370417	0.0499394	0.0627681	0.0296232	0.0449744	0.103587	0.152639	0.0956316	0	0.184143	0.0594067	0.0429683	0.0624095	0.0620733	0.0499394	0.049303	0	0.402739	0	0	0.21274	0.0771358	0.0692922	0.188208	0.0999365	0	0.0964678	0.0510631	0.0461228	0.0922581	0.120536	0.0456491	0.0434359	0.0532778	0	0	0	0.0803854	0.0971093	0.0782647	0.140709	0.0743655	0.0709216	0.030303	0.1296	0.142392	0.0329825	0.128722	0	0	0.0593772	0.0965455	0.213333	0.0583958	0.0447547	0.0409435	0.11085	0.202102	0.118813	0.08695	0.0558462	0	0.0587857	0.0326036	0	0.0664167	0.0734963	0.0337677	0.0874052	0.436587	0.211238	0	0.184	0.0944225	0.161089	0.0912451	0.275774	0.0376629	0.24887	0.323679	0.0927742	0	0	0	0.0774627	0	0.0632814	0.109978	0.160386	0.0468458	0.202511	0.240816	0.199508	0.359041	0.419857	0.319206	0.278001	0.136316	0.14972	0.181741	0.108875	0.158202	0.167002	0.320629	0.114354	0.126378	0.131917	0.126431	0.162902	0.252155	0.192259	0.162133	0.240026	0.133212	0.179854	0.0929427	0.105438	0	0	0	0	0.388927	0.0341562	0	0.0490133	0.0296232	0.0976865	0	0.0752176	0	0.0865161	0.0477867	0.0585965	0	0.04445	0.030303	0.089345	0	0.174909	0	0	0.0983447	0.0459872	0	0	0	0	0	0	0.0545357	0.098122	0	0.0354902	0.0562972	0.0310794	0.13723	0.0736182	0.0345914	0.10644	0.0686992	0.0396322	0.0713333	0.137405	0.11009	0.0416515	0.0617483	0.0397292	0.0478364	0.110905	0.0265376	0.117625	0.0651358	0.0868131	0	0.0356207	0.0445714	0.180647	0.0596296	0	0.121038	0	0	0.0989902	0	0.0679686	0.157273	0.0596296	0.0555088	0.0652174
ATCGGCGAGTGTTGAA-1_2	0.0389394	0.0515343	0.102544	0.0875182	0.0765776	0.0670165	0.0860363	0.0774314	0	0	0.0886977	0.0607863	0.057009	0	0.101425	0.12179	0.12042	0.0437447	0.0265556	0.0658496	0.0614762	0.104845	0.0296533	0.0353333	0	0.0521732	0.184377	0.0573068	0.0984451	0.0474505	0.176167	0.114575	0.0935733	0.0322353	0.132295	0.0391783	0.064	0.0430909	0.0828485	0	0.0487778	0.0322609	0.229891	0	0	0	0.0420323	0.0377523	0.0736328	0.0497992	0.0487593	0.12161	0.0402033	0.0372533	0.094795	0.0265333	0.0343686	0.14433	0.0857333	0	0.0882083	0	0.0671667	0	0	0	0	0	0	0.119638	0.135483	0.224725	0.17937	0.0767606	0.124806	0.0591699	0.0672222	0.194166	0.180004	0.0716571	0.0756268	0	0.220137	0.148175	0	0	0.143381	0.093303	0.0793333	0	0.203161	0.114614	0.446383	0.214556	0.0571333	0	0.266333	0.07588	0	0.0751136	0.0896167	0.250286	0.0793333	0.0887117	0.134	0	0.136857	0.0357407	0.113304	0.215796	0.280858	0.106917	0.100896	0	0.151037	0.0378889	0.0994321	0.12692	0.0436296	0	0	0.0421111	0.159	0.0823333	0.0712368	0.11807	0.136533	0.104837	0	0.0859375	0.193164	0	0.108771	0	0	0.140957	0.125508	0.07	0.07	0	0	0	0.0487778	0.0525455	0	0.133733	0.0918889	0.103485	0.381233	0	0	0.136857	0	0.0571333	0	0.0938704	0	0.0652967	0.0497778	0.192762	0.0525455	0.0660645	0.136857	0	0.120438	0	0	0.0930799	0.107135	0.0912466	0	0.15636	0.122292	0	0	0.106718	0.0874762	0.152167	0	0.120533	0.088543	0.0571333	0.0931733	0	0.613623	0	0.0875909	0.0982004	0.08914	0.0497778	0.0951379	0.12942	0.270778	0.0780392	0.161023	0	0.0768333	0.445747	0.528467	0.052026	0	0.039129	0.159	0.147433	0.0866667	0.177194	0.163278	0.137753	0.173312	0.173175	0.16728	0.0755152	0.127093	0.0985111	0.174873	0.122756	0.118	0.26037	0.0856667	0.126042	0.118944	0.0482508	0	0.0698333	0.166933	0	0.0367126	0.0911833	0.140451	0.03976	0	0	0	0.0487593	0.0954603	0.117951	0.0889318	0	0.127272	0.0931733	0	0	0	0.0750238	0.0324651	0.0773088	0.200833	0.0816667	0.043	0	0	0.0793333	0.10764	0.133792	0	0.0527421	0.0795076	0.127848	0.124549	0	0.107892	0.043	0.187278	0.149464	0	0.134	0.0763768	0.07	0.134538	0.181111	0.213143	0	0.0849687	0	0.0525455	0.0918889	0.0858611	0	0.0918889	0.0825048	0.188139	0	0.143851	0	0.137205	0.0978333	0.246974	0.0839394	0	0.0973529	0.122287	0.0892796	0.0991667	0.106147	0.090037	0.181111	0.0846341	0.114076	0.0999444	0.0854242	0.144896	0	0.0608627	0	0	0	0.0584839	0.152167	0	0.219583	0	0.0650769	0	0.171407	0.188733	0.0918889	0	0.0792059	0.514505	0.128678	0.126475	0.0932538	0.166791	0.230489	0.156429	0.224222	0	0.140159	0.107556	0.0974	0	0	0	0.0918889	0	0	0.044029	0	0	0	0.0851756	0.0845333	0	0	0.134636	0.242389	0	0	0.0821231	0.0794021	0.208184	0.0846252	0.10738	0.114359	0.12236	0.0903151	0.11715	0.106672	0.108869	0.109546	0.103698	0.0861307	0.137485	0.0907264	0.100114	0.139086	0.111199	0.0898744	0.0950746	0.0981692	0.105256	0.0956356	0.0939363	0.111136	0.0957584	0.141563	0.13105	0.110569	0.111561	0.123138	0.115052	0.113022	0.0935731	0.11497	0.117902	0.125846	0.110095	0.103464	0.093585	0.114925	0.104973	0.100216	0.113838	0.0966551	0.094335	0.122548	0.107688	0.0968872	0.113985	0.130141	0.109484	0.0266364	0.0750303	0.136857	0.0530753	0.0823333	0	0.168801	0.0265333	0.0806288	0.0487654	0.0631528	0.0740779	0.0590042	0.0637545	0	0.355022	0.227097	0.054625	0	0.0763768	0.0544058	0.152231	0.0985069	0.114944	0	0	0	0	0.070254	0.0383048	0.02716	0	0	0.161333	0.397562	0.140524	0.110407	0.205692	0.0609835	0.104178	0.182875	0.0911451	0.043	0.0816842	0.0579955	0	0	0.0973609	0.0515906	0.0734615	0.106556	0	0.0793333	0.0798519	0	0.0539727	0.0428431	0.131694	0.0865944	0.0628725	0.0430909	0.07855	0.0534804	0.0344912	0	0.0789167	0	0.0474737	0	0	0.126698	0.0479748	0.0529887	0.0818038	0.191436	0.0604844	0.0761278	0.0765962	0.242389	0.043	0.0412613	0.0974	0	0.0818593	0	0.0729412	0.447833	0.201986	0.0652045	0	0.11933	0.0880866	0.118069	0.275733	0.0380227	0.257999	0.316045	0.095767	0.0806	0.175053	0.10353	0.0573059	0.0911476	0.0451429	0.121894	0.197408	0.0497917	0.255368	0.291101	0.239734	0.330977	0.473324	0.220498	0.327451	0.168399	0.182486	0.245386	0.115397	0.19895	0.28756	0.331085	0.135824	0.152129	0.147061	0.158281	0.214181	0.332806	0.285416	0.266043	0.28861	0.186805	0.223695	0.116732	0.0963724	0	0.0956434	0.0344912	0	0.389041	0	0.0793333	0	0.0653913	0.0384167	0.0357407	0.0584986	0.0678472	0.0274624	0.1002	0.0344912	0	0	0.115273	0.143567	0.125333	0.207921	0	0	0.13215	0.0939615	0.0344912	0	0	0.170733	0.0344912	0.200833	0.134405	0.11478	0.0265556	0.143412	0.107432	0.070254	0.13951	0.0714455	0	0.0629643	0.0265366	0	0.0266963	0.0610476	0.145267	0	0.0432517	0.0849687	0.0636485	0.0793333	0.0449247	0.120333	0.119222	0.0866053	0	0.137138	0.170976	0.180029	0.0628148	0.0487778	0.135016	0.0668542	0	0.160265	0	0.108706	0.227378	0.107556	0.109526	0.288442
TCTGTCGTCGCATAGT-1_2	0.0777424	0.0718137	0.114911	0.0560726	0.0691881	0.0522739	0.0589307	0.0507582	0.261476	0	0.0993256	0.0843761	0.0613288	0	0.0667126	0	0.0593804	0	0	0.0458643	0.044869	0.0739808	0	0	0	0	0	0	0.0565507	0.0356923	0.0789828	0.0637805	0.0482844	0.0442614	0	0.044062	0	0.0422121	0.0341414	0	0	0	0.0326995	0	0.0475741	0	0.0684086	0.0922883	0.15054	0.0366667	0.0475741	0.0906525	0.146963	0.126733	0.0854831	0.146017	0.0949804	0.0548448	0.0929	0	0.0504	0	0.0743718	0	0	0.0337843	0.0442	0	0	0.0653688	0.0681333	0.102649	0.150469	0.152072	0	0.0742059	0.087952	0.163794	0.123622	0.0928429	0.105363	0	0.0964706	0.0863635	0.0844167	0	0	0	0	0	0.0368333	0.130917	0.423416	0.226272	0	0	0	0.0642933	0.0887407	0.075697	0.0827167	0.112667	0	0.133045	0	0.0602222	0.203048	0.0344444	0.0410145	0.0859444	0.242005	0.0399444	0.0629375	0.0602222	0.0887407	0.0578889	0.0741481	0.10191	0.0702963	0	0	0.0702963	0	0.0468333	0.0667368	0.0875439	0.0548	0.0791348	0	0.118	0.169248	0	0.060549	0.0836923	0	0.0635362	0.0669524	0	0	0	0	0	0	0	0.174333	0.0945717	0.156167	0.0554848	0.0957	0.088	0.088	0.076	0	0	0	0	0	0.0641026	0.0774815	0	0.0504242	0.0970968	0.076	0	0.037375	0.076	0.0467719	0.124984	0.145838	0.0538904	0.0852778	0.0839124	0	0.274972	0.221711	0.143282	0.142	0.130778	0	0.0563111	0.0953763	0	0.0597067	0.0548	0.598901	0.0897826	0	0.105379	0.0765867	0.0344444	0.133563	0.157653	0	0.0565686	0.192318	0.130778	0.109824	0.42361	0.507143	0.0411979	0	0.0267097	0	0.0804667	0.0998261	0.130349	0	0.115022	0.136763	0.073614	0.11026	0.0841818	0.104448	0.0627556	0.0421867	0.150133	0.0260556	0	0.0824444	0.0670833	0.0663056	0.0516116	0.0392	0	0	0	0.0271954	0	0.0903333	0.02872	0.0504242	0	0.0358039	0.0331852	0.0976667	0.108321	0.0534242	0	0.116307	0.0979733	0	0	0.0602222	0.0413333	0.0346822	0.0597544	0.1135	0.0742857	0	0	0	0	0.0906933	0.147239	0.0965263	0.13005	0.139216	0.0635725	0.206882	0.117778	0.133238	0	0.0344444	0.0635362	0.130778	0.161111	0	0.0670833	0	0.0682222	0.0596667	0	0.0265208	0	0.0737576	0	0.0508333	0	0	0.0852	0.181193	0	0.101297	0	0.114462	0.118167	0.203833	0.0263636	0	0.0471373	0.111642	0.0529462	0.1475	0.0857767	0.0487037	0.0833889	0.0574959	0.062193	0	0	0.037375	0	0.0358039	0	0.0635897	0.0548	0.0267097	0	0.0991667	0	0.0413333	0.103436	0	0.0602222	0.0322333	0.159222	0.0548	0.0709951	0.487094	0.0846593	0	0.088059	0.115322	0.150976	0	0	0	0.0375217	0	0	0	0	0	0	0.043	0	0	0	0	0	0.041625	0	0	0	0.154606	0.130778	0.0635897	0.112667	0	0.0782509	0.248401	0.113476	0.0840663	0.120209	0.121229	0.128444	0.108453	0.137655	0.133065	0.102517	0.09685	0.0879296	0.182345	0.0898143	0.136919	0.125146	0.133985	0.104662	0.104711	0.119448	0.0988653	0.0706978	0.116452	0.127568	0.084291	0.131095	0.146271	0.0815145	0.0930872	0.0904848	0.105036	0.126728	0.0811752	0.142086	0.0803299	0.103239	0.115201	0.092191	0.111097	0.098938	0.10235	0.0929851	0.14934	0.141075	0.110772	0.08891	0.10642	0.117053	0.13103	0.12496	0.113426	0.0261061	0.0580909	0	0	0.0682222	0.0663056	0.11856	0.0611333	0.0574015	0.0607901	0.0318056	0.0689697	0.056875	0.0444182	0.0322333	0.349625	0.219444	0.037375	0.0504242	0.0298551	0.0685217	0.0650513	0.104664	0.154556	0.0332632	0	0	0.0266933	0.0435556	0.0515429	0.0421867	0.0737576	0.0690101	0	0.401242	0	0	0.214767	0.089214	0.0813562	0.26075	0.115107	0.0596667	0.0885731	0.0577973	0.0605263	0.0684086	0.125308	0.041345	0.134897	0.058812	0.0975152	0.076	0	0.0345417	0.0345792	0.0337843	0.149837	0.046	0.0718039	0.113106	0.0968667	0.109961	0	0.088	0	0	0.0357368	0	0.112667	0.124854	0.071044	0.0519661	0.0825359	0.192933	0.0694896	0.103239	0.07	0.130778	0.0966667	0.0609369	0.0804667	0	0.0555407	0.0263636	0.0810654	0.43561	0.203655	0	0.123458	0.096359	0.157871	0.0692745	0.272602	0.0407727	0.252562	0.321997	0.0922258	0	0	0.0319394	0.0614353	0.0414667	0.0694286	0.0906753	0.161672	0.065125	0.207099	0.242891	0.204069	0.358076	0.423369	0.339494	0.278844	0.127542	0.149796	0.195351	0.0918841	0.160363	0.16617	0.321816	0.114117	0.127633	0.132753	0.12994	0.162142	0.248224	0.187343	0.144818	0.237399	0.146955	0.184777	0.104088	0.102881	0	0.0931814	0.0467719	0.0326995	0.388553	0.0345417	0	0.0906933	0	0.100687	0	0.0766226	0	0.0386882	0.0458133	0.057	0	0	0	0.0497661	0	0.159201	0	0	0.0859126	0.0351795	0	0	0	0.0392	0	0.0670833	0	0.0870528	0.026	0.0881176	0.0584109	0	0.168448	0.0538364	0	0.0626071	0.0674715	0.053908	0.089437	0.128881	0.102205	0.0422121	0	0	0.0544545	0.260667	0	0.0991667	0	0.0880028	0	0.0271954	0.0445357	0.174855	0	0	0.110986	0	0	0.128868	0	0.0608235	0.149285	0	0.0578947	0.0592681
ATCCATTGTCTGGTTA-1_2	0.0750227	0.0442794	0.0830549	0.0784884	0.0714356	0.0529769	0.0625413	0.0900131	0	0.1425	0.0788837	0.0277692	0.0322928	0	0.0732644	0.0281619	0.0831392	0.0278652	0.0369683	0.0529705	0.0372619	0.0774952	0	0.0402083	0	0.0329827	0.0490439	0.0356932	0.0739669	0.0364725	0.134275	0.0785285	0.0432667	0.0397647	0.0611987	0	0	0.0337727	0.0285152	0	0	0	0.138803	0	0	0	0	0.0563514	0.0799944	0.108072	0.0504167	0.128239	0.0368293	0.03252	0.100187	0	0.0608235	0.185342	0.236567	0.0285741	0.0863833	0	0.0657756	0.0404828	0	0.0375686	0.0397778	0	0.0278333	0.160706	0.0511333	0.152229	0.166056	0.0773512	0.0813264	0.0489935	0.064803	0.195338	0.174389	0.0835786	0.0688491	0	0.15851	0.136614	0	0	0.21519	0.139	0.0861429	0	0.155958	0.116727	0.427089	0.217825	0	0.0998333	0.0998333	0.03156	0	0.0630606	0.0732833	0	0	0.0536126	0.164778	0.0922222	0.201286	0	0.0722174	0.0711111	0.256371	0.05675	0	0	0.133556	0.078037	0.0661152	0.0955784	0.0971605	0	0	0.0719753	0.0998333	0.146111	0.0361053	0.0845439	0.0619	0.107444	0	0.0661146	0.180291	0	0.0324706	0	0	0.0423768	0.0328571	0	0	0	0.0998333	0	0	0	0	0.135208	0	0.0665682	0.1208	0	0	0.117143	0	0.0619	0	0.06075	0	0.0846007	0.0558519	0	0.16397	0.055	0	0	0.055375	0.131048	0	0.0861279	0.103049	0.0745936	0	0.0944842	0	0	0.0584	0.135487	0.0496825	0	0	0	0.0814731	0	0.101827	0.0933333	0.598992	0.0278043	0.0770379	0.0810871	0.0516733	0.0383889	0.042931	0.111533	0.191537	0.0575	0.145015	0	0.0548922	0.430094	0.512909	0	0	0	0	0	0.0952899	0.10283	0	0.141903	0.12138	0.0547544	0.14138	0	0.124526	0.0972389	0.156433	0.0976667	0.0531204	0.103037	0.0789444	0.125417	0.0963611	0.0550948	0.0832	0.05275	0.0703111	0	0.0702644	0.0515	0.100157	0.07868	0.110424	0	0.109275	0.0614722	0.07561	0.102499	0.0684697	0.0998333	0.111044	0.1258	0	0	0.0922222	0.126429	0.0464419	0.0750421	0.121167	0.0464048	0	0.0998333	0	0	0.0441333	0.138124	0	0.0343774	0.0459583	0.0762609	0.0873922	0.0922222	0.111373	0.153	0.148204	0.118884	0	0.0998333	0.0722174	0	0.0734872	0	0	0	0.0355208	0.0681111	0	0	0	0	0.0998333	0.0629524	0.168662	0	0.123623	0.0922222	0.0594242	0.0921875	0.224051	0.0737374	0	0.050183	0.109053	0.0507849	0.0836	0.0726067	0.0831667	0.101833	0.0914228	0.083462	0.0558519	0.0854545	0.0614583	0	0.0527451	0	0	0	0.048	0.160111	0	0	0	0.0734872	0	0.0681111	0.0851333	0.0998333	0	0.0743775	0.502073	0.103374	0.0878531	0.0937077	0.164029	0.211845	0.0619048	0.136	0	0.131167	0.0681111	0.0619	0	0	0	0.0998333	0	0	0.047442	0	0	0.0504444	0.0775149	0.0729	0	0	0.0568788	0	0	0	0.0648462	0.0704055	0.212322	0.0834776	0.107378	0.124235	0.137526	0.119466	0.11487	0.11831	0.12102	0.0926252	0.108772	0.0775494	0.140461	0.0813184	0.114653	0.122635	0.108668	0.084196	0.118096	0.0860137	0.0775657	0.0803834	0.083469	0.101694	0.0827231	0.134195	0.115884	0.10606	0.0839026	0.124843	0.115259	0.0991633	0.0770204	0.0871791	0.0960258	0.0918409	0.118229	0.0938459	0.126737	0.113472	0.10025	0.117892	0.109445	0.108197	0.0845933	0.10557	0.110418	0.109153	0.125081	0.116106	0.107786	0.0277197	0.055197	0.143333	0.140742	0.0861111	0.0322083	0.12738	0.0744583	0.100068	0	0.120715	0.0482814	0.067075	0.0499	0.0652333	0.343679	0.223927	0.0418125	0	0.0423768	0.0504638	0.084641	0.105534	0	0.037	0	0.117143	0.159207	0.199667	0.0281619	0.0677933	0.0766061	0.0851616	0	0.397862	0	0	0.208814	0.0611111	0.112776	0.103083	0.0963764	0	0.0550702	0.0445	0	0.0651398	0.113108	0.0693216	0	0.0737564	0	0.0861429	0.230833	0.0287396	0.0444645	0.0347059	0.139076	0.0740723	0.0347059	0.0480606	0.0946833	0.0693529	0.037	0	0.05275	0	0	0	0	0.0355208	0.0395597	0.120638	0.117449	0.201513	0.126984	0.0858	0.0396538	0	0.0464048	0.0497027	0.101933	0	0.1185	0.0886364	0.134582	0.44663	0.208349	0.0888106	0	0.118179	0.100268	0.127814	0.279057	0.0392652	0.247621	0.314397	0.127704	0.0466333	0.068	0.04825	0.0487882	0.0914095	0.0588139	0.110699	0.164365	0.0565583	0.229609	0.259511	0.213624	0.337984	0.437499	0.216152	0.297364	0.148506	0.156195	0.209364	0.10509	0.185661	0.220381	0.313758	0.127584	0.139465	0.141752	0.143968	0.186009	0.270845	0.203169	0.196934	0.254816	0.167236	0.206101	0.118648	0.10149	0.0329919	0	0	0	0.380983	0	0	0	0	0.0416905	0	0.0523333	0	0.029	0.0946	0.0794211	0.0681111	0	0.0875455	0.134632	0.11525	0.19846	0	0	0.127741	0.0812885	0	0	0	0.0584	0	0	0.0377857	0.077061	0.046881	0.0931176	0.0997339	0	0.125005	0.0662879	0	0.0798571	0.042065	0.0371264	0.0657407	0.15881	0.128954	0	0.0280204	0.0400417	0.0678424	0.170286	0	0.311583	0.105198	0.0931897	0	0.123966	0.093881	0.182551	0.157667	0.150917	0.0903333	0.148646	0	0.137201	0.0439333	0.0645216	0.180313	0.0922222	0.217649	0.189449
CGAATTGGTGACCTGC-1_2	0.080197	0.0610294	0.0746751	0.10935	0.0577723	0.0608614	0.0519109	0.0761699	0.126048	0.0900667	0.0575271	0.0279145	0.0546847	0.264619	0.101241	0.130457	0.0889647	0.015383	0.0137222	0.0477345	0.0680992	0.0934744	0	0.0278611	0	0.033026	0.053114	0.038947	0.0783147	0.0364579	0.12667	0.0824207	0.0758356	0	0.0840641	0.0142171	0.116146	0.0336061	0.0400606	0	0.0683333	0.0351522	0.120869	0.0373295	0	0	0.0600215	0.0675405	0.0589831	0.0698394	0.0334167	0.126556	0.0271707	0.0532578	0.104048	0.0131167	0.0712784	0.163233	0.0450167	0.0178827	0.0749125	0	0.0567308	0.00949425	0	0.0110686	0.0405667	0.0158125	0.0125175	0.0884255	0.0736042	0.156002	0.15989	0.096604	0.0470139	0.0618954	0.0997879	0.189871	0.153281	0.0776738	0.073501	0	0.165216	0.0993092	0.00405556	0	0.00266667	0.00354545	0.112524	0	0.0633155	0.104773	0.42308	0.21509	0.0613	0.0988333	0.0996111	0.10084	0	0.0848258	0.112358	0.126381	0.112524	0.0647387	0.130611	0.00292593	0.112857	0.0383148	0.0748551	0.103093	0.265725	0.0643889	0.150125	0	0.18563	0.0819352	0.0915103	0.105522	0.0591728	0.002625	0.00354545	0.059	0.0988333	0.00386111	0.0635	0.0470877	0.00323333	0.123274	0	0.124688	0.17622	0.00233333	0.043451	0.00417949	0	0.0664203	0.0461349	0	0.002625	0.00786111	0	0.00466667	0.0762222	0.082697	0.00205556	0.122009	0.0988333	0.102402	0.178367	0	0	0.00233333	0	0.00323333	0.00233333	0.12588	0.00743478	0.0792161	0.0811667	0	0.0563333	0.0351828	0.085619	0	0.0415833	0	0	0.107842	0.118475	0.0427443	0.00405556	0.134355	0.0659167	0.0528333	0.101889	0.0635128	0.0716032	0.0992222	0	0.0627111	0.0907688	0.0803667	0.0738667	0.0898333	0.601076	0.0277754	0.0867879	0.105889	0.0900933	0	0.0885977	0.134191	0.0574259	0.141951	0.162531	0	0.0855392	0.428996	0.508206	0.0210365	0	0.0100753	0.0988333	0.062	0.103681	0.157214	0.0988333	0.13071	0.121792	0.0625614	0.135299	0.144212	0.155544	0.0785611	0.146027	0.0952667	0.033287	0.153407	0.116722	0.118208	0.0565417	0.0360856	0.00482222	0	0.124511	0	0.00941379	0.00645	0.0941569	0.0551067	0.0569697	0	0.0746078	0.0796111	0.113197	0.132915	0.0875076	0.0992222	0.0483421	0.0314133	0	0	0.104037	0.0695	0.0413876	0.0778386	0.116083	0.101405	0.0459762	0.00205556	0	0	0.0934	0.141197	0.00624561	0.0594906	0.0717083	0.0538043	0.10451	0.0674444	0.108307	0.0045	0.153519	0.148493	0.0992222	0.00205556	0.0473043	0.00291667	0.00417949	0.116722	0.101238	0	0.0468438	0.00344444	0	0	0.0399028	0	0	0.0724	0.185204	0	0.100164	0.00318519	0.0705	0.144208	0.220519	0.0665859	0.00244444	0.0318824	0.130429	0.062828	0.0957	0.107277	0.129407	0.0524444	0.054626	0.0947076	0.0057963	0.00354545	0	0	0.0400392	0	0.00417949	0	0.0351075	0.130611	0.00291667	0.0990417	0.0045	0.108359	0	0.0888889	0.133433	0.00205556	0.0613	0.108029	0.507194	0.107693	0.0944124	0.107638	0.151067	0.195989	0.0746667	0.165778	0.00205556	0.106913	0.0677037	0.0615333	0	0	0.00205556	0	0.00875309	0	0.0150507	0	0	0	0.0612976	0.0590533	0	0	0.0740909	0.131389	0.108359	0.19581	0.0541949	0.0889811	0.181088	0.102811	0.0927363	0.118082	0.117997	0.117303	0.097845	0.114713	0.0939104	0.103227	0.112252	0.0816884	0.137548	0.0938143	0.112169	0.105615	0.113919	0.0945997	0.102478	0.0826205	0.0822407	0.0802124	0.112754	0.0780612	0.0934145	0.111252	0.121992	0.105229	0.0851778	0.103059	0.0996447	0.0983129	0.1066	0.10065	0.0937371	0.0820558	0.110183	0.106049	0.12064	0.113184	0.0810595	0.107224	0.107502	0.108418	0.096045	0.08686	0.108703	0.111249	0.132232	0.144945	0.125816	0.0493636	0.143015	0.143381	0.157742	0.1585	0.0643889	0.145589	0.113983	0.0923636	0.102444	0.14984	0.0433766	0.07285	0.0567727	0.0652167	0.335797	0.210335	0.0415833	0.00418182	0.0756812	0.185261	0.0385385	0.139793	0.0681389	0.0518246	0.335762	0.19581	0.0967267	0.224762	0.0831238	0.0785733	0.00354545	0.102869	0	0.395035	0.0852857	0.0674444	0.20558	0.0691605	0.0625297	0.0755	0.0719569	0.0045	0.0641754	0.0595225	0.00612281	0.0632688	0.0913333	0.0341871	0.00417949	0.0797735	0.00375758	0.112857	0.259981	0.010625	0.0617377	0.0821863	0.124745	0.0521807	0.0286275	0.117015	0.0744	0.0883922	0.00612281	0.00205556	0.00405556	0	0.033	0.0039697	0	0.0347292	0.0395535	0.127079	0.117093	0.196328	0.129656	0.125033	0.0516026	0.00244444	0	0.0278198	0.1888	0	0.130489	0.0632222	0.112621	0.440824	0.210607	0.107045	0.002625	0.11801	0.149987	0.0830784	0.27326	0.0468636	0.2557	0.315077	0.0868387	0.0555667	0.0975263	0.109144	0.0531294	0.109486	0.0704372	0.112797	0.170679	0.0436417	0.23568	0.266388	0.214865	0.331048	0.444483	0.225987	0.30741	0.138955	0.160987	0.226236	0.0941652	0.178214	0.20329	0.313577	0.12648	0.138663	0.144651	0.150027	0.169696	0.26847	0.216963	0.187992	0.250219	0.16499	0.203537	0.131642	0.0939348	0	0.093212	0.00612281	0.0200765	0.381516	0.0469167	0	0.03132	0.0328841	0.0612897	0.121944	0.0479394	0.094875	0.0666452	0.17824	0.0674912	0.00292593	0	0.103939	0.0917368	0.0757917	0.191023	0.0567576	0	0.114555	0.110058	0.116158	0	0	0.0438444	0.116158	0.111167	0.0425238	0.0774472	0.0368175	0.136353	0.0820103	0.0345397	0.149832	0.0715303	0.0101505	0.0952262	0.0607561	0.00949425	0.0450222	0.1405	0.115285	0.00721212	0.0318844	0.104188	0.0456848	0	0.0600645	0.0755	0.0822099	0.102948	0.00266667	0.0394368	0.0509762	0.173657	0.174593	0.0681389	0.13564	0.0415833	0.002625	0.0985833	0.00482222	0.0867647	0.18189	0.00292593	0.0468421	0.15092
TCATGTTGTGTTATCG-1_2	0.104712	0.073701	0.104186	0.0830594	0.0912013	0.0523531	0.112251	0.093183	0	0.240967	0.0872403	0.0337521	0.0825811	0	0.0778966	0.0716857	0.0737216	0	0.0275476	0.0689204	0.0443968	0.0804087	0.0448667	0.0596736	0	0.0688355	0.0709561	0.0449697	0.0656832	0.0390366	0.120814	0.0836504	0.081	0.0442222	0.0664487	0.0411163	0	0	0.0827778	0.0752083	0	0	0.204885	0	0	0	0.0365269	0.0354459	0.0523475	0.0413815	0	0.114251	0	0.03244	0.0993137	0	0	0.126638	0.0354833	0.028463	0.081825	0	0.0554038	0	0	0	0.0412111	0	0.0276754	0.076961	0.0511875	0.157805	0.159629	0.0654228	0.0470139	0.0514967	0.0543131	0.199726	0.143033	0.0700762	0.0651719	0	0.234137	0.105759	0	0	0.281143	0.18097	0.0852857	0	0.173577	0.127235	0.434308	0.216947	0	0	0	0.0458533	0	0.0732197	0.069	0.119476	0	0.110189	0.0988333	0.112148	0.0852857	0.0513519	0.0937826	0.0380556	0.254038	0.100486	0.0563958	0	0.107815	0.0763056	0.0943374	0.105694	0.0948519	0	0	0.0302593	0.138722	0.120778	0.0493158	0.0366842	0	0.114385	0	0.074026	0.187153	0	0.0737255	0.0672564	0	0.0937826	0.0829524	0.117542	0	0	0	0	0.0825278	0.0893636	0.275778	0.105274	0	0.0782121	0.0613	0	0	0.0852857	0	0	0	0.0553519	0	0.0556264	0.0380556	0	0.0563333	0.0585376	0	0	0.0563958	0.119476	0	0.0766484	0.0921286	0.0642009	0.120778	0.117942	0.077875	0.140722	0.153178	0.112103	0.0621905	0	0	0.0594889	0.0844731	0	0.0408933	0	0.597367	0	0.0897727	0.0949237	0.09346	0	0.066046	0.116588	0.169574	0.0566078	0.149878	0	0.0452941	0.421668	0.50622	0.0445104	0	0	0.0988333	0	0.13813	0.159067	0	0.155258	0.143266	0.0841404	0.149914	0.0893636	0.0995889	0.0488167	0.14534	0.122578	0.0345093	0.112148	0.162583	0.1255	0.141083	0	0.0696222	0	0.0703556	0	0.0630345	0	0.143667	0.03132	0	0	0.0396275	0.053463	0.100193	0.109984	0.0485303	0.0988333	0.132842	0.125387	0	0	0.094037	0.133048	0.0466822	0.081193	0.227583	0.087619	0	0	0	0	0.05464	0.141578	0	0.0548491	0.0780947	0.101199	0.0739216	0.158815	0.0881898	0	0.22463	0.178696	0	0.296444	0.0856812	0	0	0.120778	0.104714	0	0.0360313	0	0.0780909	0	0.105653	0	0	0.0681429	0.183259	0	0.135675	0.094037	0.112523	0.151979	0.204741	0.0636667	0	0.078902	0.118093	0.0874194	0.238167	0.10052	0.0380556	0.199639	0.091561	0.0845789	0.0837407	0	0.0563958	0	0.0739216	0	0	0	0.0288065	0.159389	0	0.223417	0	0.0488462	0	0	0.0997333	0.0988333	0	0.0768137	0.507885	0.0922222	0.0613503	0.0792051	0.143241	0.199969	0	0	0	0.0946667	0.094037	0.0852333	0	0	0	0	0	0	0	0.0342252	0	0	0.0749256	0.0707	0	0	0.0563333	0	0.138154	0.251143	0.0631538	0.0767131	0.154847	0.0922521	0.0973317	0.122514	0.11401	0.139833	0.105445	0.120017	0.124371	0.0959934	0.108503	0.0938358	0.128963	0.102144	0.10659	0.122176	0.112109	0.0901156	0.115592	0.110289	0.0874613	0.0895078	0.100606	0.0997568	0.101379	0.135552	0.124953	0.109275	0.0902957	0.116675	0.104591	0.0905238	0.106185	0.106755	0.112973	0.112103	0.109395	0.0946097	0.113162	0.121052	0.0914031	0.118289	0.118843	0.0910614	0.102423	0.105347	0.0932433	0.110327	0.11761	0.106055	0.100824	0.0330227	0.132795	0.14319	0.158978	0.154556	0	0.157272	0.117408	0.140712	0.0391235	0.149604	0.0769784	0.0767042	0.0654909	0	0.343394	0.214519	0	0.131091	0.122159	0.11913	0.129462	0.112364	0.120778	0.0366842	0.144333	0.119476	0.13828	0.265746	0.0583238	0.08212	0.0780909	0.107232	0.0780909	0.398914	0	0	0.200957	0.0584115	0.111982	0.105125	0.0876168	0	0.0580789	0.0558468	0.0492807	0.0664194	0.123058	0.0577485	0.0936923	0.0602222	0	0.0852857	0.262241	0.0360313	0.0725792	0.0593725	0.141207	0.0777791	0.0694804	0.0500152	0.0885667	0.0523333	0.0673684	0.235889	0	0	0.0493158	0	0	0.0906875	0.0877547	0.130791	0.144941	0.216843	0.165531	0.0871056	0.0328141	0.0988333	0	0	0.184067	0	0.167052	0.0958384	0.146193	0.443854	0.218788	0.0727727	0	0.124777	0.136289	0.120775	0.274365	0.0554432	0.25557	0.323847	0.118758	0.0964333	0.110649	0.0408333	0.0651098	0.083	0.0680736	0.102654	0.165754	0.0687542	0.231717	0.260805	0.229729	0.334496	0.448658	0.223986	0.296736	0.143459	0.147278	0.216945	0.0972739	0.174948	0.240501	0.312505	0.124645	0.140878	0.139068	0.149814	0.180771	0.286007	0.230577	0.217999	0.261149	0.162375	0.208642	0.0977444	0.108607	0	0.0963799	0	0	0.387621	0	0.0852857	0.03132	0.0326812	0.0837579	0.0380556	0.0864573	0.05625	0.11329	0.0681867	0	0	0	0.0945455	0.141439	0.1255	0.195577	0	0	0.125735	0.0758846	0.0366842	0	0	0.0435333	0.0366842	0	0.11381	0.0631951	0.047127	0.122294	0.0682997	0.0344286	0.14354	0.0597091	0.0365269	0.100833	0.0901463	0.0944023	0.0329407	0.217333	0.13137	0	0.0646735	0.058125	0.0837333	0.236952	0.0553333	0.124792	0.111074	0.103291	0	0.0833218	0.0298214	0.168958	0.0674444	0.05225	0.100185	0.127125	0	0.12098	0.124444	0.0944275	0.161422	0.0674444	0.158649	0.240091
CAAGGGACAGCAGATG-1_2	0.0881591	0.0438088	0.0793502	0.10562	0.0729142	0.0446139	0.0762244	0.093281	0	0	0.0554264	0	0.0484054	0	0.129552	0.124267	0.0842941	0.0319787	0	0.0692271	0.0482897	0.0903285	0	0	0	0.0484719	0.118018	0.0391212	0.0772609	0	0.106279	0.0873659	0.0560178	0	0.0571795	0.0454419	0.0538958	0	0	0	0.0778889	0	0.182689	0	0	0	0.0406452	0.0569054	0.0553588	0.0736988	0.0364074	0.125206	0	0.06072	0.098697	0	0.0439059	0.125414	0.0845667	0.0357778	0.0710542	0	0	0	0	0	0.0417556	0	0.0273246	0.0703121	0.0453292	0.155052	0.156019	0.0780067	0.108757	0.0563595	0.0654217	0.184298	0.158214	0.0712714	0.068109	0	0.118373	0.106904	0	0	0.113762	0.0744545	0.083381	0	0.158768	0.112659	0.432203	0.216496	0.0599667	0	0	0.0452667	0.065963	0.0972652	0.0888458	0.137714	0	0.0989099	0.150111	0.0895926	0.219095	0.0373148	0.0734058	0.124241	0.257133	0.0798472	0.113271	0.065963	0.065963	0.0492222	0.0884691	0.0947196	0.0587407	0	0	0.0297654	0.163833	0.0838889	0.0423158	0.0359825	0	0.132433	0.0599667	0.111156	0.177862	0	0.0618039	0.0641795	0	0.10742	0.0684762	0	0	0	0.132056	0	0.0778889	0.084303	0.357389	0.10106	0.132056	0.0618182	0.216433	0	0	0.137714	0	0	0	0.0927315	0	0.0550403	0.068963	0	0	0.0773978	0	0	0.0538958	0.113762	0	0.0668607	0.0971238	0.0474795	0.0688611	0.140428	0.0538958	0.0688611	0.0568222	0.108	0.0337937	0	0	0.068	0.0574624	0	0.11384	0	0.600379	0.0521522	0.125288	0.0839739	0.0734	0.0551481	0.0895057	0.112539	0.0491296	0.0735882	0.15756	0	0.0277549	0.427015	0.509595	0	0	0	0	0	0.089529	0.122568	0.132056	0.112989	0.128187	0.149219	0.153939	0.0880303	0.113989	0.0580333	0.166487	0.166867	0.0581389	0.212222	0.0866111	0	0.0891389	0.0493976	0	0	0.0667778	0	0	0.0508667	0.103745	0.110547	0.084303	0.113667	0.0577255	0.0492222	0.0837211	0.105003	0.0666515	0.0966111	0.0680526	0.0535733	0	0	0.0895926	0.116095	0.0321938	0.0845088	0.248458	0.0450238	0	0	0	0.113762	0.0307867	0.122305	0.0359825	0.0683522	0.0947765	0.0880399	0.0947255	0	0.104481	0	0.167352	0.158638	0.0966111	0	0.0846522	0	0	0.116333	0.100905	0	0.0347812	0	0.0551212	0	0.111681	0.0966111	0	0.0499619	0.17789	0	0.119575	0	0.107136	0.109562	0.219973	0.0516364	0	0.0656144	0.106008	0.0807204	0.1703	0.09082	0.0900926	0	0.112407	0.109339	0.068963	0	0	0	0.0947255	0	0	0	0	0.166611	0	0.19	0	0.091641	0	0.108222	0.139533	0.132056	0.0812333	0.10575	0.503821	0.106437	0.0580395	0.0810513	0.129234	0.193774	0.0602143	0	0	0.109283	0.110778	0.1003	0	0	0	0	0	0	0.0343623	0	0	0	0.0738244	0.0696133	0.0406042	0	0.0551212	0.0966111	0.091641	0.083381	0.0623179	0.0836323	0.162433	0.0875638	0.0872769	0.123512	0.103917	0.11601	0.0983683	0.113008	0.10158	0.102365	0.1106	0.0903166	0.154588	0.101128	0.103403	0.108826	0.112149	0.0912044	0.110181	0.0988239	0.0887088	0.0894629	0.106077	0.0997194	0.0955926	0.145003	0.104308	0.0756205	0.0820103	0.119253	0.099467	0.104054	0.0799014	0.105831	0.120976	0.104102	0.0973082	0.102807	0.11341	0.105836	0.134032	0.0926119	0.118062	0.104569	0.0815533	0.108487	0.0969683	0.0887197	0.116012	0.116431	0.110851	0.0498939	0.158455	0.249476	0	0.148028	0.078875	0.141601	0.0379167	0.0804356	0.112827	0.0517569	0.0442987	0.0966417	0.0916606	0.1309	0.344	0.207235	0	0	0.140638	0.149739	0.0864103	0.139628	0.0688611	0.0850175	0.246857	0.195143	0.04554	0	0.0662381	0.06616	0.0744545	0	0.0551212	0.397919	0.113762	0.0895926	0.213141	0.0780782	0.111534	0.230125	0.0985896	0	0.0746345	0.065536	0.0471754	0.0467527	0.112571	0.074269	0.0641795	0.0329701	0.0744545	0	0	0.0737708	0.0736667	0.0675196	0.153735	0.103221	0.12298	0.0752424	0.120517	0.0277549	0.0359825	0.132056	0	0	0.0273246	0.106909	0.083381	0.101479	0.0388302	0	0.105078	0.202996	0.0787969	0.151489	0.0649103	0.132056	0	0	0.176233	0	0.0707852	0.0734242	0.0836275	0.437537	0.208452	0	0	0.11838	0.0829396	0.0507647	0.275481	0.0378902	0.252076	0.322407	0.130973	0	0.0828596	0.0488712	0.0720471	0.111767	0.0617403	0.120314	0.162289	0.074375	0.230498	0.262071	0.228962	0.332497	0.449347	0.224236	0.298455	0.14918	0.157586	0.228436	0.112364	0.185651	0.202129	0.304186	0.114819	0.135638	0.140063	0.127931	0.172133	0.262659	0.217748	0.201893	0.238656	0.179043	0.195642	0.102417	0.115741	0	0.100937	0	0.0346011	0.383987	0	0	0.06208	0	0.0526905	0.0373148	0.0679917	0.0314028	0.114032	0.06208	0	0	0	0.0493485	0.109333	0.12675	0.182819	0	0	0.115775	0.043	0.0359825	0	0	0.0426444	0.0359825	0.0735417	0.115429	0.0777846	0.0358492	0.0388431	0.0868656	0	0.136103	0.0505576	0.0352366	0.157726	0.0931789	0.0936552	0.0471185	0	0.112007	0	0.0392517	0.0412604	0.0686364	0.113762	0.0754839	0.22175	0.0786173	0.108077	0	0.0414598	0.072619	0.197404	0.065963	0.0511389	0.120421	0.0538958	0.0735417	0.117436	0	0.0986784	0.156365	0.065963	0.0883509	0.187272
CACTGTCAGCATTGAA-1_2	0.0642424	0	0.0947257	0.104026	0.0688119	0.0481815	0.0740891	0.0961569	0.0804286	0.1128	0.0986279	0.036547	0.0654099	0.0804286	0.0793103	0.0771714	0.110927	0	0	0.0628525	0.0579246	0.104865	0	0.0271042	0	0.0376797	0.0934912	0.0552614	0.0908509	0.0482454	0.145585	0.0948577	0.09836	0.0525752	0.165917	0.0321318	0.0999583	0.0424394	0.0837576	0	0.0812778	0	0.191672	0	0	0	0.0416882	0.0555631	0.0586441	0.0799639	0.0421667	0.128154	0.0390203	0.0541244	0.117952	0	0.0500902	0.165713	0.0918833	0.0278333	0.0775875	0.0319545	0.0657436	0.0362184	0	0.0339314	0.0356556	0	0	0.0988298	0.124096	0.267898	0.158365	0.07817	0.0471875	0.0574216	0.0746288	0.203472	0.176217	0.0668119	0.0782872	0.0709583	0.210314	0.125327	0.0770556	0	0.221762	0.0932727	0	0	0.180131	0.1005	0.440664	0.218805	0.1128	0	0.0931667	0.02996	0.0636667	0.0667045	0.0827542	0.252	0.113381	0.136405	0.148444	0	0.213476	0.0489815	0.150232	0.190148	0.285863	0.0768472	0.100708	0	0.0892963	0.149287	0.161523	0.157451	0.122617	0	0	0.0782099	0.131611	0.114389	0.0267807	0.0637895	0.0961333	0.117901	0	0.0726771	0.188773	0	0.0708366	0.0639744	0	0.127449	0.0794444	0	0	0	0	0	0	0	0.131611	0.136371	0	0.10675	0.335067	0	0	0.135048	0	0	0.14281	0.0847407	0	0.0800769	0.0361667	0	0	0.0754624	0.113381	0	0.1575	0.113381	0	0.0829772	0.105308	0.0597671	0	0.131594	0.0393125	0.0686389	0.115356	0.106205	0.0328095	0	0	0.121333	0.119613	0.0579	0.02996	0	0.614083	0.0269348	0.149992	0.108113	0.10444	0.0545926	0.061046	0.125994	0.282815	0.0389608	0.168083	0	0.0271471	0.445414	0.524302	0.0493125	0.106148	0.0384086	0.184667	0	0.146978	0.172772	0.0931667	0.17528	0.13538	0.071807	0.16664	0.0532424	0.132256	0.0844278	0.126753	0.107578	0.0781574	0.297074	0.196833	0.2225	0.169083	0.0431529	0	0.122806	0.202289	0	0.0775632	0.0453167	0.0950196	0.0432267	0	0	0	0.088287	0.0972789	0.124018	0.111674	0	0.139842	0.0611467	0	0	0	0.075	0.0653798	0.101102	0.112417	0.0600238	0	0	0	0.141381	0.0651867	0.12741	0.0348947	0.0753019	0.110182	0.0994493	0.0924118	0	0.142558	0.0672381	0.137907	0.110826	0	0	0.0456232	0	0.0639744	0.156278	0.135143	0	0.0865833	0	0	0	0.126556	0	0	0.0901429	0.18036	0	0.124527	0.0636667	0.0891591	0.177667	0.241671	0.0822121	0	0.113471	0.133695	0.098828	0.100567	0.10194	0.108796	0.114389	0.0806098	0.0783567	0.109981	0.0742121	0.073625	0	0.0601176	0.0931667	0	0	0.0937957	0.148444	0.0997917	0.181042	0	0.0462308	0	0.197704	0.236767	0.239944	0	0.0942549	0.511787	0.120737	0.0868927	0.0883821	0.14536	0.215549	0	0	0	0.10921	0.187148	0.169033	0	0.0532424	0	0.261556	0	0	0	0	0	0	0.0774435	0.0874133	0	0	0.154273	0.278389	0.0462308	0.0804286	0.0910205	0.0801924	0.221684	0.122015	0.12072	0.114998	0.140352	0.104551	0.120692	0.0879088	0.116902	0.112075	0.122608	0.0836047	0.155296	0.0923964	0.119458	0.116599	0.091131	0.0909631	0.123058	0.0950393	0.0930993	0.0811313	0.104571	0.0997483	0.103758	0.174442	0.0947688	0.112846	0.0995812	0.107774	0.129044	0.113201	0.0840969	0.112653	0.121296	0.111937	0.10501	0.118851	0.13373	0.127251	0.104677	0.104101	0.128163	0.118464	0.1019	0.107048	0.11215	0.11107	0.107954	0.123682	0.127043	0.0668409	0.0718258	0.0804286	0.0705699	0	0.0487361	0.144577	0.0509833	0.0742955	0.0701605	0.0662222	0.106931	0.114521	0.0784091	0.0612333	0.345641	0.234478	0.122354	0.0532424	0.0412319	0.0834203	0	0.0909972	0.142028	0	0	0.0804286	0.04752	0.186127	0.0616571	0.0559067	0	0	0.0833939	0.396386	0.0804286	0.0636667	0.210856	0.0526955	0.0663288	0.19725	0.0727347	0	0.0678158	0.0497072	0.0470351	0.0780108	0.139536	0.0807368	0.106205	0.0802564	0.0532424	0	0.0794815	0.0274896	0.103219	0.0857353	0.12473	0.108506	0.0500784	0.112197	0.0843	0.0432941	0.0523509	0.131611	0	0.0636667	0.0617456	0	0	0.106896	0.052761	0.0643729	0.0906392	0.194773	0.0868854	0.0418111	0.065609	0.223111	0.0435476	0.0268378	0	0	0.0930333	0.0439394	0.103536	0.446061	0.211298	0.0970379	0.112417	0.111281	0.142073	0.12048	0.277963	0	0.255962	0.311669	0.11295	0	0.138667	0.116659	0.0700588	0.0622143	0.0425887	0.119498	0.195984	0.0498042	0.240217	0.270068	0.239813	0.332953	0.459781	0.22145	0.313983	0.17003	0.180778	0.220587	0.124213	0.185241	0.266703	0.319094	0.129731	0.138892	0.142697	0.150258	0.200585	0.30918	0.25935	0.242799	0.286411	0.176639	0.208282	0.132499	0.098041	0	0	0	0	0.389107	0	0.0804286	0.02996	0	0.05875	0.0361667	0.0509807	0.0762917	0.0695054	0.0831067	0.0550175	0	0.0337833	0.0936818	0.162585	0.126	0.210997	0	0	0.133576	0.0847821	0.0348947	0	0	0.0412667	0.0637895	0	0.0995357	0.0915569	0.0453016	0.0834902	0.11776	0	0.133191	0.0781788	0.0277097	0.154964	0.0457398	0.0282644	0.0390667	0.0672381	0.134315	0	0.0630272	0.0853333	0.0660061	0.113381	0.105624	0.11875	0.0986296	0.0917838	0	0.0945057	0.144405	0.175111	0.150296	0	0.129097	0.0668333	0	0.124755	0	0.0528039	0.224359	0.109778	0.0991053	0.214076
AAAGAACAGTATGATG-1_2	0.105568	0.064652	0.124424	0.0526271	0.059066	0.055769	0.0575776	0.0625033	0.141143	0	0.120721	0.0537009	0.0625045	0	0.102713	0	0	0	0	0.0454395	0.0334643	0	0.04252	0	0	0	0	0	0	0.0507949	0.0797355	0.060061	0.0504222	0.035085	0	0.0366512	0.0354375	0	0.0254242	0	0	0.0357174	0.0480656	0	0.0779815	0	0.091172	0.119856	0.174644	0.0362169	0.0377593	0.0914539	0.171402	0.160836	0.086467	0.241625	0.108216	0.0753621	0.0432	0.031321	0.0623042	0	0.0571987	0	0	0	0.0259	0	0	0.0707943	0.0783125	0.086842	0.162393	0.170821	0.0310278	0.0767222	0.106389	0.173283	0.125836	0.113057	0.0953249	0.0945	0.0605882	0.102426	0.0651111	0	0.0715714	0	0	0	0.0357381	0.118083	0.432474	0.216683	0	0	0	0.108653	0.0845926	0.0882803	0.0823083	0.0715714	0	0.133658	0.1455	0.0567778	0.0715714	0	0	0.0466296	0.247355	0.0983889	0.0510833	0.0845926	0	0.106741	0.0987243	0.0986078	0.0627778	0	0	0.0586667	0.0828333	0.0651111	0.0573684	0.0316316	0	0.104924	0	0.106651	0.168504	0	0.0784575	0.117436	0	0.0911159	0.0711429	0	0.0945	0	0	0	0	0	0.124556	0.0987461	0.124556	0.0310909	0.0767333	0	0	0.0715714	0	0	0	0.0575926	0	0.0810659	0.100741	0	0	0.0414194	0	0	0.0510833	0.212667	0.0514211	0.118228	0.142613	0.0536393	0.0853611	0.0962287	0.113375	0.187389	0.212711	0.0981795	0.154429	0	0	0.118756	0.11672	0	0.0479467	0	0.595017	0.104493	0.0254015	0.0842636	0.0604267	0.0466296	0.0558851	0.137961	0	0	0.178385	0.158222	0.116588	0.424744	0.505135	0.0286094	0	0	0	0	0.0682319	0.115386	0.124556	0.0552581	0.133576	0.0886754	0.115709	0.0817879	0.0919	0.0875278	0.0790867	0.0371333	0	0	0.0651111	0	0.118111	0.0439174	0	0	0	0	0	0.06755	0.063	0.04696	0.0476061	0.0632083	0.0339804	0.0371111	0.0974467	0.108333	0.0574318	0	0.111956	0.0856933	0	0	0	0	0.0706512	0.0749895	0.1225	0.057	0.039119	0	0	0.0715714	0.0656	0.136166	0.083614	0.102264	0.124148	0.0709928	0.106	0	0.125993	0	0.0565556	0.0471594	0	0.163056	0.0393913	0.0632083	0.0981795	0.123667	0.10719	0	0.0485937	0	0	0	0.0968472	0	0	0.0946095	0.17693	0	0.0971157	0	0.0755076	0.0926875	0.205748	0.0855556	0	0.058634	0.109245	0.0679194	0.101033	0.0814667	0.0565556	0.124944	0.0611789	0.0975088	0.0736852	0.0703636	0	0	0.0339804	0	0	0	0	0	0	0	0	0.0981795	0	0	0	0.167333	0	0.0601912	0.49193	0.0636815	0.0275876	0.0790795	0.141845	0.165972	0	0	0	0.0712826	0.0567778	0	0	0	0	0	0.0406296	0	0	0	0	0	0.0447054	0	0	0	0.0476061	0	0.0414615	0.0715714	0	0.102548	0.189697	0.143871	0.0868275	0.137201	0.124066	0.124295	0.108207	0.13533	0.134499	0.0989254	0.097155	0.0890653	0.19259	0.105614	0.121566	0.120562	0.132857	0.0952915	0.106448	0.137186	0.100845	0.0779896	0.118772	0.105656	0.092455	0.1465	0.146151	0.0815795	0.0872889	0.0998451	0.10288	0.116168	0.0969405	0.169569	0.0712921	0.10332	0.129725	0.113246	0.136337	0.0977822	0.114175	0.106531	0.162943	0.142154	0.108863	0.0896233	0.126605	0.112151	0.133017	0.102002	0.117123	0.033947	0.0785303	0.107333	0.0337849	0.0651111	0.0833333	0.131853	0.025175	0.0591932	0.0859753	0.0463889	0.0721039	0.0861625	0.0518909	0.0432	0.345658	0.216671	0.06225	0	0.0926232	0.0448551	0.0741538	0.097551	0.141444	0.0817895	0.107333	0	0.05056	0.0649683	0.063819	0.0653067	0.181667	0	0	0.403863	0	0	0.205597	0.0712963	0.0592648	0.21625	0.127882	0.0659762	0.0881959	0.0542387	0.044807	0.0552581	0.114243	0.0272105	0	0.075047	0	0	0	0.062	0.0742896	0.0396471	0.151011	0.0740201	0.0760588	0.141106	0.09085	0.117324	0.0316316	0.124556	0	0.0567778	0.0800789	0	0.132857	0.0255521	0.0614403	0	0.0826561	0.195397	0.0805677	0.14925	0.0705128	0.158222	0	0.0552523	0.0767333	0	0.0794222	0.0330101	0.078317	0.438129	0.216014	0.033947	0.0945	0.0958059	0.161312	0.0760588	0.276606	0.0403485	0.251669	0.331246	0.0899444	0	0	0.0674621	0.0647608	0.0615571	0.0786883	0.107541	0.170034	0.0508542	0.203027	0.239243	0.197575	0.372078	0.425136	0.350837	0.282984	0.123953	0.148651	0.193211	0.0907971	0.163189	0.157018	0.330231	0.111371	0.131261	0.134233	0.129351	0.163916	0.2356	0.174786	0.149009	0.229816	0.146596	0.184429	0.0846237	0.0858678	0	0	0	0.0504153	0.394987	0.062	0	0.02748	0.0393913	0.096123	0	0.0703774	0.043625	0.0717204	0.0767067	0.121737	0.0845926	0	0.0291364	0.0673743	0	0.178706	0	0	0.11771	0.0666282	0	0	0	0.0371333	0	0	0.0353333	0.0913659	0	0.106	0.0501189	0.0417778	0.15697	0.0766091	0.0257097	0.109214	0.0703496	0	0.0983111	0.0917857	0.111995	0.0626515	0.0409864	0.0401146	0.0746364	0.316048	0.0378387	0	0.0359753	0.0834086	0	0	0.0433333	0.18129	0	0	0.133266	0	0	0.0911275	0	0.0896314	0.140109	0.0845926	0.0514211	0.0617246
TGATCAGGTGTGTCGC-1_2	0.0537652	0.0428333	0.0935253	0.118178	0.0681386	0.0505116	0.0861848	0.090732	0	0	0.0843721	0.0738974	0.0790225	0	0.0656092	0.148619	0.0978471	0	0.0355476	0.0767021	0.050754	0.0986474	0.0833733	0.0357778	0.0283958	0.0636667	0.107395	0.0382727	0.0913395	0.0363516	0.145369	0.10925	0.0815556	0.028	0.0629615	0.0329767	0	0	0.0353939	0	0.08025	0	0.209126	0.0350543	0	0.028	0.0414194	0.0453063	0.069048	0.0642892	0.0392778	0.123967	0.0410976	0.05096	0.119012	0	0.0444	0.134491	0.0539	0.0327778	0.107521	0	0.0553718	0	0	0.028	0.0561333	0.0277083	0	0.139684	0.0952667	0.23145	0.185622	0.0918345	0.0794028	0.0707908	0.0722727	0.20978	0.176443	0.0925405	0.0738365	0	0.260784	0.11101	0.0716667	0	0.118571	0.0775152	0.133286	0	0.132595	0.102409	0.427506	0.220781	0.0608	0	0	0.04064	0	0.0555152	0.0489833	0	0.0845714	0.0539459	0.137667	0.131111	0.0845714	0.0698889	0.0496812	0.105111	0.269462	0.03175	0.116875	0	0.201556	0.0891111	0.0824938	0.108471	0.0905185	0	0	0.0300741	0.137667	0.0716667	0.0275439	0.0364211	0	0.0815863	0.0608	0.0735937	0.174128	0	0.0686863	0	0	0.0575942	0.0768333	0.117208	0	0	0	0	0.1	0.108424	0.098	0.1023	0.137667	0.0496061	0.182	0	0	0.0845714	0	0	0.167143	0.10062	0.0324638	0.0427033	0	0	0.0558788	0.0812903	0	0	0	0.118571	0	0.069758	0.0900667	0.0621918	0	0.161822	0.092125	0.0518333	0.0432	0	0.0341905	0	0	0	0.0521398	0	0.04776	0.0608	0.604722	0	0.0548182	0.0725773	0.0639	0	0.0707586	0.110332	0.153111	0.107422	0.148064	0	0.045	0.436615	0.516498	0.0443906	0	0	0	0.0608	0.116261	0.160162	0.137667	0.204194	0.153491	0.111105	0.165595	0.0775152	0.148296	0.0993	0.189813	0.113467	0.0343333	0.0933333	0.119833	0.117208	0	0.0413028	0	0	0.143	0	0	0.0539	0.101333	0.03112	0	0	0	0.0503889	0.0873968	0.112719	0.0910227	0	0.0937895	0.0855733	0	0	0.184	0.17919	0.0274419	0.0556702	0.0745833	0	0	0.137667	0	0	0.03112	0.134457	0	0.0391447	0.0757727	0.104348	0.107333	0.0933333	0.137843	0.045619	0.193519	0.154348	0	0.164	0.0575942	0.0745833	0.0771795	0.0518333	0.0869048	0	0	0.0933333	0.0558788	0	0.0416667	0	0	0.0511619	0.169826	0	0.126245	0.0933333	0.109902	0.251563	0.245755	0.0704242	0	0.0846863	0.113509	0.0817849	0.0846	0.0941133	0.0931111	0.165278	0.0415285	0.0741287	0.120944	0	0.134687	0	0.0393333	0	0	0	0.0406882	0.098	0.0745833	0.104333	0	0	0	0.113333	0.137733	0.098	0.0608	0.0884314	0.504124	0.0963852	0.0891525	0.0715154	0.149333	0.197296	0.103905	0.098	0	0.090058	0.184	0.1662	0	0	0	0	0	0	0.0275652	0	0	0	0.0647827	0.0477	0	0	0	0	0.0484615	0	0.0454615	0.0851942	0.162241	0.0994826	0.0892454	0.101082	0.13299	0.115622	0.0946133	0.138731	0.10304	0.0972172	0.10305	0.07666	0.11592	0.095592	0.102665	0.103711	0.10304	0.0829146	0.120766	0.0945949	0.0921128	0.0742176	0.0805276	0.110104	0.0993757	0.127587	0.129563	0.101315	0.0951812	0.121685	0.10588	0.101087	0.102301	0.0950813	0.102885	0.0966937	0.0945377	0.0993886	0.091325	0.123536	0.100707	0.0950912	0.123963	0.0817214	0.0914383	0.09259	0.111043	0.104567	0.12426	0.115683	0.10835	0.0274697	0.111826	0	0.147247	0	0.03175	0.151239	0.0522583	0.12525	0.0300741	0.104306	0.0734762	0.0582083	0.0638424	0.0352333	0.34777	0.233538	0.149562	0	0.107899	0.0932754	0.0436795	0.155818	0.0716667	0.0560702	0	0	0.09384	0.236794	0.0676762	0.0557733	0	0.0281818	0	0.401717	0.201143	0.157556	0.21058	0.077214	0.101813	0.0745833	0.0896122	0	0.0740702	0.0684459	0.0489474	0.0593333	0.103316	0	0.122718	0.106603	0.0775152	0.118571	0.274148	0.0464583	0.0523279	0.052	0.14059	0.0589277	0.1	0.0966364	0.0471333	0.0720294	0	0	0	0	0.0275439	0	0	0.0946875	0.0981824	0.122441	0.112605	0.209739	0.116052	0.125667	0.111776	0.098	0	0.0276216	0	0.0745833	0.13553	0.0281818	0.135356	0.446358	0.222606	0.0614924	0.104333	0.111786	0.0924436	0.105235	0.27597	0.0465379	0.257086	0.308983	0.117314	0.0471333	0.0973158	0.123538	0.067349	0.0668952	0.0455628	0.089803	0.196759	0.0582083	0.237076	0.271222	0.226486	0.346167	0.443801	0.224816	0.301852	0.155268	0.167151	0.221735	0.106291	0.186762	0.234921	0.327702	0.121472	0.13202	0.137816	0.129389	0.192261	0.285593	0.245946	0.238674	0.269191	0.16343	0.21144	0.114078	0.108721	0	0	0	0	0.392261	0	0	0.05424	0.0324638	0.0608571	0	0.0495537	0	0.0549677	0.0800133	0	0.0668889	0	0.194576	0.0616199	0.104333	0.187083	0	0	0.134273	0.0516218	0	0	0	0.129356	0	0	0.0587857	0.0950122	0.0468571	0.107333	0.0971835	0.0341905	0.103161	0.0734242	0	0.0672857	0.0415285	0	0.0328	0.171857	0.126267	0.107455	0.0474966	0.0283958	0.0943455	0	0.0472903	0.196333	0.143716	0.114195	0	0.0632069	0.0952857	0.174227	0.0668889	0.08025	0.134597	0.056	0	0.143353	0	0.0864235	0.190321	0.112037	0.0793684	0.209663
GGAACCCCACGGGCTT-1_2	0.110871	0.0624412	0.102023	0.0554983	0.054	0.0528449	0.0799142	0.0765294	0.224476	0	0.0625426	0.0515641	0.0683514	0	0.0361839	0	0	0	0	0	0.0369365	0	0	0	0	0	0	0	0	0	0.0833443	0.0632358	0.0502889	0	0	0.0553333	0	0	0	0	0	0	0.0485027	0	0.0558333	0	0.0993118	0.111986	0.10391	0.0367149	0.0387593	0.0807376	0.134045	0.0798222	0.0854439	0.086475	0.0759686	0.0649368	0.0507667	0	0.0635333	0	0.0566581	0	0	0.033902	0	0	0	0.0410957	0.0708042	0.0964892	0.141594	0.121515	0.0267083	0.101752	0.0784192	0.162803	0.120325	0.0832833	0.102258	0.0685833	0.0611569	0.0903795	0	0	0	0	0	0	0.0608095	0.103598	0.431214	0.227978	0	0	0	0	0	0.0263788	0.0462083	0.0777143	0	0.0684144	0	0	0.128952	0	0.0303768	0.0489259	0.238755	0.0725556	0.0536667	0	0	0.0579815	0.0537942	0.0744863	0.0415802	0	0	0	0	0	0.0262807	0	0.0808667	0.0949267	0	0.0796458	0.160664	0	0.0340915	0	0	0	0.0348254	0	0	0.02975	0	0	0.0478333	0	0	0.0783753	0.131444	0.0263788	0.0808667	0	0.131444	0	0	0	0	0	0	0.0599707	0	0	0	0.0867312	0	0	0	0.113238	0.0549474	0.100811	0.121138	0.0491872	0.128306	0.067056	0	0.146056	0.180578	0	0.0509524	0.156667	0	0.04	0.0625484	0	0	0	0.589947	0.066058	0.0384242	0.105449	0.0619	0.0783704	0.0916897	0.117221	0	0.0539412	0.156669	0	0.0612549	0.415238	0.498163	0.0431667	0	0	0	0.096	0.0933188	0.111697	0	0.0557634	0.122867	0.0760175	0.118766	0.0515152	0.096163	0.0414778	0.0505067	0.122267	0	0	0	0	0.105	0.0512966	0	0.0777222	0	0	0.0582529	0	0.0969412	0.0292	0	0	0.0365098	0.0633333	0.0926327	0.104896	0.0786439	0	0.148474	0.162587	0	0	0	0	0.0527752	0.0488842	0	0.0678095	0.0421905	0	0.09	0	0.0391467	0.115483	0.0806667	0.0320252	0.0745303	0.0573623	0.128118	0	0.100221	0	0.0573333	0.0882029	0.156667	0.09	0.0798261	0.0996667	0	0	0	0	0.0268958	0	0.0515152	0	0.0464167	0	0	0.0709714	0.159571	0.0777143	0.104257	0.0615556	0.0957652	0	0.186142	0	0	0.034902	0.112502	0.0533495	0.158733	0.09763	0.109	0.121889	0.054	0.073883	0	0	0	0.09	0	0	0	0	0	0	0.118583	0.0685833	0	0	0	0	0	0.166556	0	0.0558382	0.490849	0.0992889	0.0283164	0.0795462	0.134318	0.160873	0	0	0	0.0573623	0.0891852	0.0808667	0	0	0	0	0.0375062	0	0	0	0	0	0.0464643	0	0	0	0.154909	0.149778	0.118615	0.214857	0	0.0885842	0.216008	0.124237	0.0798143	0.13201	0.130537	0.126877	0.117843	0.122488	0.143003	0.0985207	0.10517	0.0864456	0.159959	0.0999801	0.119438	0.113544	0.148376	0.0959883	0.0938043	0.131284	0.103613	0.077057	0.112219	0.100279	0.103651	0.147682	0.143044	0.0999128	0.0956667	0.0982374	0.122413	0.109303	0.0808707	0.112622	0.0911684	0.104227	0.135893	0.101211	0.1048	0.0972228	0.092398	0.0952836	0.131157	0.121615	0.0943783	0.0849633	0.0907767	0.102221	0.128226	0.0871012	0.113584	0	0.0320303	0	0	0	0	0.128263	0.02625	0.0710114	0.0479259	0	0.073368	0.0559417	0.0507879	0.0593333	0.34625	0.208601	0.038125	0.0515152	0.0411884	0	0.0694872	0.0900303	0.112722	0.0469825	0	0.0777143	0.04748	0.0689841	0.0567619	0.0269333	0.0741212	0.0267273	0.0741212	0.401592	0	0	0.216834	0.083037	0.0943516	0.21075	0.0927619	0.0421905	0.0926316	0.0551982	0.0338947	0.115763	0.103398	0.0435556	0.104667	0.0674274	0	0.113238	0	0.0512292	0.037377	0	0.152074	0.065241	0.0650784	0.101879	0.0593333	0.123608	0	0	0.0478333	0	0.0701579	0.0515152	0.113238	0.092125	0	0.0372994	0.0845865	0.193631	0.0840625	0.0952222	0.0560321	0	0.0678095	0.0743604	0	0	0.0745111	0.0267273	0.0732353	0.437875	0.204224	0.0384242	0	0.0974017	0.132861	0.0723922	0.277317	0.0350227	0.252479	0.324227	0.10557	0	0	0.0440758	0.0568902	0.0728952	0.0864199	0.107281	0.149505	0.0639417	0.206649	0.242532	0.202635	0.353954	0.422785	0.321006	0.273679	0.133473	0.141972	0.186752	0.0890217	0.166211	0.159784	0.317412	0.107437	0.130603	0.130623	0.120887	0.150757	0.233544	0.181915	0.152615	0.224873	0.158427	0.186426	0.0958037	0.0959497	0.0262602	0.0922819	0	0.0286885	0.389792	0.0346667	0	0	0.0303768	0.0852381	0	0.0520661	0.0446944	0.0351183	0.0467867	0.0994035	0.0891852	0	0	0.0514678	0	0.159617	0	0	0.0872524	0.0698269	0	0	0	0.134578	0	0.113417	0.0407381	0.078935	0	0.0365098	0.057292	0.0319048	0.151037	0.0637636	0.0270968	0.108988	0.0842764	0.0789885	0.114585	0.0421905	0.100149	0.0310909	0	0	0.0529091	0.411429	0.0351183	0	0.0282963	0.0898773	0.0777143	0	0.0635714	0.188626	0.0615556	0	0.139293	0.038125	0	0.104338	0	0.105314	0.139074	0.0615556	0.0579474	0.0799891
CTGAATGTCTTCGATT-1_2	0.0607955	0.0745343	0.101312	0.0629472	0.0650297	0.110264	0.0672475	0.0917582	0	0.184833	0.142798	0.0395641	0.0523018	0.0892857	0.0403333	0.0606667	0.0719255	0.0531844	0.0350714	0.0516755	0.0498214	0.0864311	0	0.0558542	0	0.0478182	0.0284123	0.0409735	0.130619	0.0641429	0.157529	0.104106	0.140924	0.051549	0.0490833	0.040969	0	0.0520303	0.065596	0	0	0	0.110814	0.0380116	0	0	0.0410323	0.0597658	0.0460537	0.0488635	0.0608519	0.11534	0	0.0305689	0.105706	0	0.0480745	0.0834799	0.08655	0.0330802	0.0318667	0	0.0523761	0.0131494	0	0.0142549	0.0409444	0	0	0.0700461	0.047975	0.114084	0.143141	0.0725414	0.138625	0.0506405	0.0782071	0.170715	0.144932	0.0576429	0.0815807	0.0161667	0.0902353	0.108064	0.0693611	0	0.130429	0.0850606	0	0	0.124524	0.0721667	0.428685	0.221392	0	0.0201111	0.169944	0.0395333	0	0.05225	0.0685333	0.0178095	0.0892857	0.0635856	0.1035	0	0.15719	0.125241	0.0635942	0.182241	0.261159	0.0261111	0.103313	0.0705556	0.226037	0.0926296	0.0951235	0.111665	0.112519	0	0	0.0460617	0	0	0.0342368	0	0.0140667	0.112102	0	0.0893958	0.177484	0	0.0210065	0	0	0.0169565	0.0189365	0	0	0	0.0385556	0	0.0693611	0.075	0.121944	0.111563	0.1035	0.0616591	0.309767	0.0201111	0	0.0178095	0	0.0968333	0	0.0178148	0	0.0557399	0.0457593	0.0178095	0.0689394	0.0968817	0.240333	0	0.0542708	0	0	0.0765365	0.0903286	0.0315799	0.167694	0.133127	0	0.0128889	0.0120444	0	0.0119365	0.0201111	0	0.0120444	0.0274731	0	0.0455333	0	0.600409	0.038942	0.0269091	0.101194	0.107113	0.017963	0.068023	0.106685	0.202093	0.0305294	0.144086	0	0.0175098	0.428088	0.510444	0.0391198	0.014963	0.0135699	0	0.0251333	0.0757391	0.162305	0.165056	0.070957	0.146308	0.144851	0.149285	0.0234545	0.184837	0.0782278	0.107793	0	0.0495	0.191259	0.227278	0.126167	0.0469583	0.0492416	0	0	0.122	0	0	0.0972667	0.0118431	0.0992	0.0951212	0.0161667	0.0777451	0.031713	0.106014	0.119498	0.0446212	0.148333	0.0947544	0.0476267	0	0	0.113333	0.0754762	0.0633876	0.0790456	0.17725	0.11219	0	0	0	0.114619	0	0.150426	0.0118246	0.0402013	0.0662917	0.0764891	0.170569	0.0902593	0.133364	0.0606429	0.155685	0.124739	0	0.0201111	0.0891594	0.0161667	0.135385	0.0128889	0.0122381	0	0.0349687	0	0.0234545	0	0.0960417	0.0201111	0.121944	0	0.182838	0.0178095	0.0989482	0	0.179273	0.0542708	0.22891	0.0379091	0	0.0745752	0.116741	0.0816667	0	0.0865567	0.0396111	0.0128889	0.0592358	0.102029	0.113	0.0689394	0.0188333	0	0.0692353	0	0	0	0.0383871	0.133056	0.139667	0	0	0.0595128	0	0	0	0.133056	0	0.0494216	0.510721	0.116556	0.0809774	0.0772872	0.173739	0.193494	0.0122381	0.0201111	0.0201111	0.105493	0	0	0	0.0588788	0	0.324	0.0127654	0.0494194	0.0174058	0.0498198	0	0.0396111	0.0870119	0.0382733	0.0119167	0.0118667	0.138879	0.1035	0	0	0.0476103	0.0908093	0.144313	0.0852139	0.101584	0.137582	0.134383	0.118232	0.095155	0.115051	0.0990697	0.0871808	0.104087	0.0867772	0.141449	0.102144	0.0937197	0.0944362	0.110604	0.0848191	0.118577	0.0997385	0.0919949	0.0951209	0.102831	0.103354	0.106677	0.142885	0.118796	0.0906	0.100725	0.118736	0.110068	0.110083	0.0860289	0.124332	0.105124	0.109844	0.112461	0.0868626	0.113003	0.112642	0.111663	0.0969022	0.114672	0.118091	0.096995	0.0815783	0.102575	0.0990697	0.12259	0.102998	0.100551	0.03325	0.140235	0.0178095	0.0455269	0.0128889	0.0871944	0.152952	0.0460667	0.0853902	0.0978889	0.0409167	0.0731429	0.0955792	0.0622576	0.0873667	0.346868	0.222132	0.109437	0.0588788	0.112072	0.138638	0.116551	0.109956	0.0693611	0.0234737	0.217714	0.0178095	0.0674267	0.0119365	0	0.03962	0.156727	0.0440404	0.075	0.3944	0.142048	0.111593	0.208041	0.0623045	0.0691644	0	0.0874082	0.0201429	0.0469094	0.0726216	0.0176491	0.0962688	0.126476	0.083655	0.0125128	0.0813419	0	0.0178095	0	0.027625	0.0960765	0.0207647	0.139515	0.0965141	0.0727843	0.115636	0.0284667	0.0746765	0.0381579	0.0201111	0.0785833	0.102556	0.0418158	0.140606	0	0.0418854	0.0215094	0.038	0.0867236	0.200079	0.0470104	0.119078	0.0818526	0	0.0671905	0.0357838	0.0140667	0	0.0677185	0.0546768	0.0758627	0.439934	0.206068	0.065053	0	0.113617	0.125556	0.0742451	0.288261	0.0497159	0.266494	0.306371	0.1251	0.0118667	0.0176491	0.0168485	0.0683451	0.169033	0.046381	0.142799	0.138365	0.0693792	0.260636	0.290455	0.256903	0.324651	0.464047	0.21484	0.329013	0.151064	0.17327	0.248586	0.0989507	0.218157	0.194059	0.296379	0.109342	0.136764	0.142445	0.132908	0.173995	0.248564	0.192385	0.180088	0.252572	0.198149	0.245821	0.0926769	0.110456	0	0.105002	0.0566316	0	0.386242	0.0137917	0.0892857	0.02128	0.0681739	0.0583095	0.179519	0.0667052	0.163514	0.0486129	0.166467	0.159807	0.014963	0	0.125606	0.186123	0.351583	0.19991	0.0931515	0	0.133908	0.107064	0.170702	0.014963	0	0.107311	0.170702	0.112333	0.0208571	0.0692276	0	0.0118431	0.115891	0.0733016	0.165168	0.0664606	0.0396559	0.105845	0.0587561	0.0396782	0.11237	0.0637857	0.117023	0	0.0805306	0.0349687	0.140745	0.138381	0.0171398	0.0161667	0.104506	0.0981771	0	0.0621034	0.0809524	0.219811	0	0	0.121851	0.0542708	0.124292	0.195461	0	0.121737	0.14109	0.0828519	0.155561	0.110312
TCGCTTGTCTGGGTCG-1_2	0.137568	0.0579608	0.103998	0.0725644	0.0552739	0.0579934	0.070297	0.105092	0.0800476	0.136	0.0734496	0.0266752	0.0518694	0	0.0281724	0.162	0.0725824	0.0269574	0.0548254	0.109876	0.0521429	0	0	0.0353542	0	0.0922338	0.0267105	0.0842955	0.136679	0.0386117	0.158975	0.106856	0.149458	0.0659281	0.0615064	0	0.0993542	0.0318333	0.101566	0	0	0	0.248333	0	0	0	0.0586989	0.0595	0.0592316	0.0433574	0.0486111	0.127215	0	0.0319511	0.117996	0	0.0408549	0.141589	0.159767	0	0.0728	0	0.0636944	0	0	0	0	0	0	0.0625851	0.0374083	0.158132	0.154442	0.0720022	0.0938472	0.0511111	0.070298	0.180153	0.157115	0.0609595	0.0679036	0	0.195824	0.140396	0.159528	0.113083	0.256524	0.335333	0	0	0.280952	0.124318	0.448185	0.211671	0.0576333	0.0927222	0.0927222	0.0517067	0	0.064	0.0745208	0.139619	0.133048	0.120333	0.132278	0.107667	0.192	0	0.0832899	0.147037	0.285203	0.0304306	0.114187	0	0.350815	0.132435	0.143403	0.145141	0.149457	0	0	0.0579259	0	0.162	0.0617105	0.0347544	0.0916	0.106636	0	0.0891406	0.19485	0.113952	0.0774118	0.0460256	0	0.142029	0.0874286	0	0	0.0630833	0	0	0.0689722	0.0745758	0.0927222	0.129991	0.132278	0.0741742	0.257467	0	0	0.113952	0	0	0	0.0334352	0	0.0600183	0	0	0.053	0.0958065	0	0	0.0391458	0.158095	0	0.081742	0.0980968	0.0697534	0	0.154032	0.0623333	0.0491944	0.0410889	0.0460256	0.07	0.0927222	0.0927222	0.0688889	0.0837581	0	0.0298533	0	0.614664	0.0268768	0.059303	0.122375	0.143233	0.0869815	0.0791609	0.116365	0.386481	0.0501176	0.153347	0	0.0501176	0.443445	0.526168	0.0417812	0	0	0	0.0576333	0.0863116	0.134774	0.0927222	0.124161	0.141697	0.107886	0.164986	0.133545	0.159604	0.0571222	0.199693	0.105311	0.145519	0.316185	0.0859167	0.126625	0.133958	0.0576942	0.0569111	0.1145	0.1438	0	0.0822184	0.03365	0.0601765	0.0706933	0.0745758	0	0.0514314	0.0268426	0.093551	0.103517	0.02675	0	0.0974825	0.04344	0	0.0491944	0	0.075619	0.0359767	0.0999404	0.12625	0.0698571	0.067619	0.132278	0	0.0800476	0.0517067	0.158284	0	0.0552579	0.0793712	0.104793	0.0835686	0.0897407	0.127669	0.0603095	0.0609074	0.0505652	0	0.149333	0.162783	0	0.0460256	0.196528	0.169643	0	0.0550938	0.0897407	0.124242	0	0.121486	0	0	0.0737714	0.203039	0	0.131302	0.0897407	0.0667727	0.115062	0.255117	0.0622121	0	0.0887582	0.114394	0.0868602	0.0962333	0.0726333	0	0.0775	0.127187	0.0583567	0.11887	0	0.0982083	0	0.0835686	0	0	0	0.0875269	0.157056	0.070625	0.181375	0	0	0	0	0.03365	0.0927222	0	0.081848	0.520922	0.147448	0.12104	0.0907846	0.187841	0.238015	0.067619	0	0	0.122978	0	0	0	0	0	0.3305	0	0	0.054529	0	0	0	0.0777887	0.1077	0	0	0.0867273	0.154556	0.0460256	0.0800476	0.0916154	0.0806271	0.20368	0.0934909	0.103491	0.127896	0.122231	0.0879502	0.126282	0.112313	0.135259	0.109867	0.105933	0.0844908	0.135716	0.0953367	0.116226	0.102307	0.0940282	0.0903484	0.105544	0.101015	0.079463	0.100746	0.0879631	0.10885	0.0839541	0.138773	0.133611	0.112482	0.0811094	0.117045	0.105589	0.105141	0.096835	0.119949	0.104584	0.104462	0.103715	0.0873467	0.126315	0.0972278	0.110995	0.110536	0.1457	0.106053	0.088765	0.08584	0.11272	0.12127	0.106949	0.120738	0.124862	0.0867652	0.0515833	0.141238	0	0.0848889	0.0304306	0.147106	0.0266583	0.0379053	0.0491358	0.0473542	0.0527835	0.099375	0.0683606	0	0.349996	0.23175	0.0539792	0.0745758	0.031087	0.0548406	0.140782	0.113149	0.0491944	0	0	0	0.02726	0	0.0746476	0.0757133	0.053	0.0272222	0.155121	0.394384	0.0800476	0.0633704	0.219632	0.0839342	0.0701279	0	0.074195	0	0.0577105	0	0.0347544	0	0.161401	0.0580936	0.190359	0.0778248	0	0.0800476	0	0.0518958	0.0939891	0.0431373	0.130841	0.0913855	0.0661863	0.0566667	0.0728333	0.0661863	0.0347544	0.0927222	0.0947222	0.124074	0.0410877	0	0	0.138219	0.0321195	0.0285932	0.081692	0.182745	0.0625625	0.06915	0.047141	0.0927222	0.0433571	0.0267658	0.100467	0.070625	0.0505148	0.0540707	0.0831503	0.449403	0.209116	0.0321439	0	0.113841	0.116486	0.0962157	0.274045	0.0379053	0.254214	0.320805	0.0950036	0.0548833	0.104439	0.0445606	0.044851	0.100743	0.0520346	0.12329	0.160328	0.0676917	0.260616	0.288516	0.25571	0.323613	0.48112	0.218115	0.33575	0.168818	0.196495	0.263071	0.112788	0.204165	0.302362	0.308757	0.116353	0.146422	0.15382	0.157636	0.199079	0.289067	0.235155	0.240247	0.27217	0.201869	0.241458	0.109566	0.110011	0	0.0923419	0.0635088	0	0.390092	0	0.113952	0.0706933	0.0458551	0.0730794	0.0492037	0.0619835	0.0957361	0.100118	0.0393467	0.121018	0.0633704	0.03365	0.0843182	0.193965	0.125708	0.216297	0	0.0491944	0.143749	0.0982949	0.0472456	0	0	0.0933333	0.0472456	0	0.0422976	0.0803618	0.0266746	0.115706	0.114129	0.0488571	0.122798	0.0484242	0	0.0844881	0.0756829	0.0658506	0.0389481	0.0433571	0.113602	0	0.0639524	0.0695729	0.120794	0.0800476	0.0385806	0.192	0.103704	0.0964561	0	0.103184	0.139167	0.192619	0.150444	0	0.161239	0.177875	0	0.144201	0.1816	0.110878	0.175394	0	0.243561	0.297772
AGCGCCAGTCAAGCCC-1_2	0.0725152	0.0797892	0.105542	0.062297	0.0702046	0.0514719	0.0688977	0.0375556	0	0	0.0971473	0.0626068	0.0387297	0.111952	0.0542414	0	0	0	0	0.0460767	0	0.0727003	0	0	0	0	0	0	0.0566418	0.039696	0.0752942	0	0.0378089	0	0.0318013	0.0787597	0	0	0	0	0.0480556	0.0341812	0.0486448	0.0345271	0.0522593	0	0.094828	0.0742658	0.14011	0.033751	0	0.0781537	0.0916098	0.07572	0.0787772	0.0495333	0.0457686	0.0656236	0.05045	0.0319198	0.04955	0	0.060015	0	0	0.0266667	0	0	0	0.0999894	0.0688958	0.113297	0.15322	0.137919	0.0378611	0.0646699	0.0748409	0.1629	0.124093	0.100674	0.104591	0.0689167	0.0506078	0.0955442	0.148694	0.0985417	0.111952	0.073303	0	0.111952	0.05275	0.126212	0.417223	0.218229	0	0	0	0.0387867	0	0.0439318	0.0744583	0	0	0.109243	0	0	0.134667	0	0.112232	0.118778	0.238162	0.141944	0.0656667	0	0	0.0736389	0.0725103	0.101088	0.0627901	0	0	0.0283951	0	0	0.0513421	0.0804737	0.0562667	0.0881891	0	0.118813	0.18362	0.0780952	0.0852418	0.0632051	0	0.0717826	0.084254	0	0.0689167	0.066625	0	0	0	0	0	0.0994724	0.163444	0.09075	0.153333	0.0904444	0.0904444	0	0	0.0562667	0	0	0	0.0657143	0.0352593	0	0	0.0647849	0	0	0	0	0.0574561	0.102701	0.114524	0.0579132	0.121583	0.0764039	0.0531042	0.0480556	0.0401778	0.0449744	0.076254	0	0	0.0693778	0.0809032	0	0	0	0.592345	0.0913478	0	0.106466	0.107113	0.0648519	0.0618161	0.139104	0	0.0266667	0.173185	0	0.0922843	0.413477	0.499862	0.0376458	0	0	0	0.0562667	0.0888986	0.11402	0.129944	0.0582151	0.104565	0.0575789	0.101843	0.073303	0.0988148	0.0860611	0.04238	0.128667	0	0	0	0	0.103319	0.0408869	0.0559778	0	0	0	0.0358736	0.0548667	0.068	0	0	0	0	0	0.0808594	0.0967289	0.0369091	0	0.0928421	0.08776	0	0	0	0	0.0648062	0.0655439	0.112625	0.042381	0.042381	0	0	0	0.0672933	0.134647	0.0929474	0.102975	0.142758	0.0844783	0.133843	0	0.105764	0.042381	0.0484259	0.0407971	0	0	0.0536522	0.165125	0.0786667	0.127194	0.110214	0	0.0269792	0	0.0896667	0	0	0	0	0.0536857	0.170612	0	0.11437	0.0881852	0.0961439	0.0382917	0.192907	0.0789091	0	0	0.101544	0.0345645	0.109533	0.0749967	0	0	0.0523089	0.054386	0	0.0915758	0	0	0	0	0	0	0	0	0	0	0	0.0449744	0	0.0618519	0.0329667	0.163444	0	0.0703088	0.486016	0.0884	0.0414068	0.0562256	0.131534	0.164701	0	0	0	0.0366884	0.0881852	0.0799667	0	0	0	0	0	0	0	0	0	0	0.0459077	0.0362867	0	0	0.0517576	0.0904444	0.0632051	0.111952	0.0366821	0.0737921	0.236719	0.117643	0.0806882	0.125393	0.131448	0.11609	0.0988917	0.133692	0.135123	0.0919652	0.118572	0.0884841	0.155226	0.102609	0.124803	0.120182	0.108507	0.106926	0.113977	0.123058	0.0946667	0.0722798	0.131539	0.106168	0.0998765	0.14015	0.12772	0.12226	0.0862188	0.108391	0.110736	0.128524	0.0855085	0.12404	0.0780619	0.104443	0.140037	0.114744	0.115292	0.0959246	0.110272	0.0921808	0.154855	0.158204	0.102898	0.0817267	0.123005	0.126662	0.136522	0.102027	0.104124	0.0264394	0.0639848	0	0	0.0480556	0	0.12625	0.0455583	0.0671932	0.0698519	0.0267639	0.0460866	0.0728833	0.0530152	0.115567	0.349271	0.22191	0.0531042	0.0835455	0.0407971	0.0688551	0.0850256	0.0794573	0.196083	0	0	0.128048	0.0600267	0	0.0265524	0.0482933	0	0.0501313	0.073303	0.398985	0	0	0.205691	0.090535	0.0866667	0.251583	0.0958934	0	0.0964854	0.0595315	0	0.0615484	0.133491	0.0737076	0.0859487	0.0560214	0	0	0	0.0545521	0.047082	0	0.137305	0.0808233	0.0493039	0.0312121	0.0329667	0.0996176	0	0	0	0.0618519	0.0606228	0.073303	0.128048	0.0676771	0.051956	0.0414068	0.085943	0.181414	0.0568958	0.0819056	0.0530705	0	0.0673571	0.071045	0.0562667	0	0.0492741	0.0268081	0.0614118	0.43433	0.203161	0	0.123667	0.0962723	0.168283	0	0.278283	0	0.253573	0.322621	0.110011	0.0329667	0	0.0264394	0.0405333	0.0661667	0.066368	0.0934978	0.167885	0.0741958	0.201132	0.237517	0.191509	0.350511	0.418656	0.306181	0.274765	0.124017	0.143114	0.179327	0.0871174	0.158156	0.1618	0.31918	0.106625	0.122688	0.131044	0.127348	0.157058	0.241219	0.19057	0.147664	0.23199	0.133043	0.181767	0.11574	0.112985	0	0	0	0	0.387606	0.0733021	0	0.0387867	0.0304928	0.0975595	0	0.0854711	0.0298611	0.0764086	0.07852	0.132982	0.159889	0	0.0753333	0.0717602	0	0.163028	0	0	0.0933301	0.071391	0	0	0	0.0401778	0	0	0.0405119	0.0775366	0	0.068	0.0617158	0.0320317	0.162228	0.0667455	0.0271828	0.090631	0.121846	0.0542414	0.0868889	0.142381	0.125492	0.0312121	0.060585	0	0.0818545	0.0780952	0	0	0.100074	0.0892399	0.134667	0.0542414	0.0445714	0.184694	0	0	0.11657	0.0863958	0	0.122034	0.0559778	0.0699608	0.140718	0.0618519	0.0929474	0.081029
TAAGCACGTTTCGATG-1_2	0.094553	0.0530392	0.0870084	0.0530099	0.0472277	0.0701947	0.0717327	0.0794837	0	0.179533	0.0275814	0.027641	0.0401171	0	0.0577241	0.0796095	0.0756843	0.0401844	0	0.0836106	0.045881	0.0792612	0.0407733	0.0532569	0	0.0488788	0.0372281	0.0689659	0.083735	0.0364176	0.147817	0.0913354	0.0822178	0	0.0473397	0.0735039	0.0562083	0	0.0570303	0	0.0523333	0.0276957	0.150361	0	0	0	0.0288387	0.0432973	0.0600593	0.0670361	0.0506481	0.135567	0	0.0324533	0.110362	0	0.054149	0.0966839	0.0815333	0.0284815	0.0570583	0	0.0606624	0	0	0	0.0369778	0	0.0277018	0.0557163	0.0451333	0.110201	0.151791	0.0699306	0.149681	0.0490098	0.0877172	0.174424	0.154686	0.0706548	0.0636855	0	0.219902	0.111448	0	0	0.304	0.142424	0.0854286	0	0.16728	0.0493864	0.429172	0.214146	0	0	0	0.0641333	0	0.0812803	0.0733958	0.119048	0	0.0720721	0.138222	0.111667	0	0	0.0327246	0.102296	0.25423	0.0418056	0.0927083	0	0.223481	0.0616759	0.0633128	0.0903039	0.0753457	0	0	0	0	0.0803333	0.0770175	0.0798596	0	0.10895	0	0.0711198	0.171105	0	0.044183	0.0489231	0	0	0.0470794	0.10475	0	0.032	0	0	0.0523333	0.0564242	0.099	0.113013	0.138222	0.0276061	0.176933	0	0	0	0	0	0	0.0783519	0	0.0544249	0.0511852	0	0	0.0552688	0	0	0.0927083	0.0854286	0	0.0892603	0.102022	0.0576712	0	0.105905	0	0.101	0.187711	0.111949	0.112508	0.235556	0	0.0592889	0.0693978	0	0.03136	0	0.600679	0.0455072	0.0500227	0.088671	0.0531333	0	0.0294713	0.118863	0.147111	0.0915392	0.15062	0	0.093549	0.431155	0.512977	0.0466042	0	0.0364301	0	0.201733	0.0849203	0.116442	0	0.171194	0.132927	0.059114	0.1315	0	0.117044	0.0490889	0.11482	0.0436	0.0607037	0.113074	0.0864722	0.124958	0.0759444	0.0488746	0.129067	0	0.0700667	0	0.0736782	0.0355333	0	0.07032	0.0918788	0.0753333	0.0626275	0.071713	0.115302	0.125357	0.0843712	0	0.116596	0.0641333	0	0	0.203148	0.174929	0.0330543	0.0733123	0.120583	0.0700476	0	0	0	0	0.0735467	0.134625	0.0367368	0.0702893	0.0834773	0.0689457	0.0396863	0.201926	0.131503	0.0719048	0.212296	0.194435	0.099	0.138222	0.084087	0.0753333	0.0489231	0	0	0	0.0541875	0	0.0778182	0	0.0806667	0	0	0.0748381	0.170684	0	0.115986	0.184741	0.0408788	0.256	0.221493	0.0393333	0.138222	0.0624706	0.134473	0.0682097	0	0.123497	0.125759	0.120611	0.0906179	0.0562456	0.0705556	0	0.078	0	0	0	0	0	0.0364301	0.138222	0.190333	0.0753333	0	0.0670256	0	0	0	0.099	0.0849333	0.0662255	0.508001	0.0829333	0.0559322	0.112656	0.166958	0.205887	0	0	0	0.131812	0	0	0	0	0	0.099	0.0390123	0	0.0455072	0	0	0	0.0882083	0.0749067	0	0	0.0778182	0.138222	0	0	0.0663897	0.0867509	0.190249	0.0905788	0.102391	0.111345	0.0994461	0.109605	0.116432	0.127791	0.125257	0.104884	0.121628	0.0883601	0.129957	0.0952852	0.107149	0.0957247	0.118305	0.0895427	0.107386	0.0879795	0.0791616	0.0778446	0.0900905	0.106439	0.0857601	0.114577	0.0921709	0.113993	0.0916889	0.119685	0.0934179	0.0859881	0.0842891	0.0990017	0.103419	0.101973	0.104261	0.094876	0.111377	0.112611	0.0883265	0.106013	0.126193	0.100101	0.0810617	0.103658	0.10255	0.113635	0.102705	0.125252	0.124821	0.0329545	0.135841	0	0.0364301	0	0.032	0.139746	0.0525333	0.0689659	0.0951852	0.0327361	0.120987	0.0833167	0.0746061	0.0765	0.347435	0.205113	0.129208	0	0.171029	0.076087	0.0938205	0.102815	0.0523333	0.0544211	0.255952	0.168857	0	0.0344762	0.0681143	0.0280133	0	0.0283636	0.0564242	0.396202	0	0	0.208475	0.0685267	0.102936	0.225542	0.0818776	0	0.0656404	0.069982	0.0798596	0.0741075	0.136672	0.0432865	0	0.0436581	0	0	0	0.0285833	0.0582951	0.069451	0.147613	0.0800924	0.0793333	0.0335455	0.163467	0.093549	0	0.099	0.0523333	0.158593	0.0492632	0	0	0.0755833	0.0438113	0.0292316	0.0811857	0.186469	0.048375	0.142639	0.0616795	0	0	0	0	0	0.0784222	0.0531919	0.0646013	0.444315	0.203381	0.0329545	0	0.124957	0.116604	0.100471	0.278632	0.0356364	0.254887	0.322362	0.112794	0.08345	0.117912	0	0.0525647	0.127133	0.0585628	0.138435	0.169823	0.0685583	0.235357	0.275628	0.234753	0.329193	0.450804	0.222699	0.30224	0.157834	0.176399	0.248823	0.103396	0.190036	0.238561	0.313435	0.117574	0.138225	0.138809	0.137254	0.175867	0.261348	0.220328	0.206577	0.259688	0.195561	0.221871	0.0985951	0.109916	0	0.0976397	0	0.0295738	0.390528	0	0	0	0	0.0610794	0	0.0651405	0	0.138215	0.0448	0.0982105	0	0	0.0707879	0.115152	0.126542	0.196269	0	0	0.127623	0.0528846	0	0	0	0.0436	0	0	0.0418571	0.0842886	0.0331746	0	0.102886	0	0.138455	0.0671576	0	0.0298571	0	0.0423793	0.0588296	0.0460476	0.135943	0	0.0732789	0.0615417	0.0970848	0.0854286	0	0.10475	0.10616	0.0857866	0	0.103632	0.0983095	0.193116	0.0937037	0.0523333	0.151572	0.100625	0	0.118412	0.106667	0.0779804	0.151581	0.0937037	0.217316	0.17888
AGGCTGCGTTCTCCAC-1_2	0.115015	0.0787108	0.0846055	0.0646733	0.0384257	0.0475413	0.085066	0.062451	0.232714	0	0.0911938	0.0642821	0.0632342	0.0754762	0.138333	0.0260286	0	0	0	0.041885	0.0365873	0	0.0285733	0	0	0	0	0	0.056528	0.040619	0.0798013	0.0601565	0.0506089	0	0	0.0341318	0	0	0	0	0	0.0360072	0.0464754	0	0.106259	0	0.0711075	0.0904595	0.152192	0.0425582	0	0.0859551	0.151285	0.100222	0.076615	0.1701	0.0841529	0.0715862	0.03205	0	0.0819708	0.0463485	0.0611581	0	0	0	0.0268111	0	0	0.0964574	0.0723125	0.084881	0.156899	0.169564	0	0.132572	0.0908561	0.161522	0.117132	0.112817	0.0938826	0	0.0594902	0.0811847	0.0758056	0	0.0754762	0	0	0	0.067619	0.0890606	0.430153	0.216557	0	0	0	0.0379733	0.0859259	0.0483939	0.0514958	0.109048	0.0754762	0.0525045	0	0.0598148	0	0	0.0296957	0.0579815	0.245534	0.129	0.0638542	0	0	0.0532963	0.0578683	0.0830412	0.0364198	0	0	0	0	0	0.0683684	0.10286	0	0.116728	0	0.0715677	0.172016	0	0.0662222	0.061641	0	0.052058	0.0738413	0	0	0.0482778	0	0	0	0	0.126556	0.0984283	0.158611	0.0494015	0.0971667	0	0	0	0	0	0	0	0	0.0779963	0.0953889	0	0	0.034172	0	0	0.0518333	0.216095	0.091	0.114705	0.134195	0.0380913	0.0862222	0.0797616	0.0663125	0.171417	0.202533	0.128231	0.072381	0.0873889	0	0.1174	0.116296	0	0.0379733	0	0.596302	0.101507	0.0340076	0.0928388	0.08222	0	0.0706437	0.135263	0	0.0563824	0.171036	0	0.0736275	0.42258	0.502596	0.034526	0	0	0	0.129367	0.144848	0.107246	0	0.0711075	0.12158	0.0571842	0.116623	0	0.0907037	0.101278	0.0654067	0.0732444	0.0402407	0	0.118667	0	0.0683333	0.0533792	0	0	0	0	0	0.0534167	0.0494118	0.0285733	0.0500909	0	0.0355882	0.0524815	0.112615	0.122651	0.0703106	0	0.124404	0.0931733	0	0	0	0	0.0515581	0.0865228	0.096	0	0	0	0	0	0.0837733	0.143812	0.130439	0.0760818	0.105277	0.0565145	0.165314	0	0.103026	0	0.0587222	0.0712174	0.0873889	0.145944	0.099913	0.096	0.0764359	0.0465278	0.0410714	0	0.03375	0	0.0500909	0	0.0786806	0	0	0.13301	0.184829	0	0.0960138	0.201148	0.0986591	0.0371458	0.193429	0.0559798	0	0.050085	0.119678	0.0508871	0.0779333	0.100567	0.0872963	0.0758056	0.104659	0.0573567	0	0.0889394	0	0	0	0	0	0	0	0	0.066625	0	0	0.0705897	0	0.0988519	0.0496167	0.126556	0	0.0595	0.491666	0.0800889	0.0407514	0.0994744	0.140925	0.166585	0.0410714	0	0	0.0312899	0	0	0	0	0	0	0.0407284	0	0	0	0	0	0.0415923	0	0	0	0.128788	0.0873889	0.110154	0.199143	0	0.0944588	0.228806	0.110524	0.0895075	0.130425	0.149428	0.135502	0.0996333	0.124411	0.142584	0.088665	0.101067	0.0824858	0.181476	0.104139	0.137833	0.11062	0.132285	0.0979732	0.1256	0.130241	0.0830269	0.0693299	0.130456	0.102864	0.0848307	0.142908	0.160961	0.112058	0.0926171	0.0995758	0.108782	0.103672	0.100129	0.160839	0.0820515	0.110846	0.110968	0.101995	0.125185	0.115926	0.113036	0.100758	0.169485	0.154537	0.10712	0.106803	0.132292	0.121483	0.11896	0.0939038	0.108378	0.0340076	0.0547424	0.0754762	0.0507634	0.0465278	0.0474583	0.134448	0.0849667	0.0749508	0.110889	0.0527083	0.0907056	0.08745	0.0869394	0.03205	0.348753	0.211228	0	0	0.0622754	0.0296957	0.0965	0.12124	0.108972	0.0562632	0	0	0.0645067	0.127016	0.0507619	0.0739067	0.118212	0.0716667	0	0.407558	0	0	0.221766	0.105815	0.106694	0.412958	0.118286	0.102905	0.100199	0.0798468	0.0454386	0.109495	0.14415	0.0318129	0.101205	0.0682436	0.0500909	0.148952	0.0342407	0.0264062	0.0690984	0.0667157	0.143585	0.0925663	0.0632941	0.0463485	0.09155	0.170755	0	0.376333	0.0661111	0	0.0850263	0	0.0754762	0.0732396	0	0.0367684	0.0890527	0.200746	0.0721979	0.111033	0.055891	0.145944	0.114548	0.0537027	0.0544333	0	0.0787963	0	0.081	0.440132	0.219446	0.0260227	0.110542	0.106042	0.143031	0.0563824	0.280977	0	0.258183	0.327205	0.0956362	0	0	0.0313636	0.066302	0.0523905	0.0812771	0.0984567	0.158764	0.0593792	0.204345	0.239592	0.20215	0.369725	0.419896	0.355012	0.27803	0.111555	0.145822	0.189778	0.100313	0.159945	0.168965	0.32617	0.114401	0.13405	0.132493	0.131106	0.146977	0.239958	0.179452	0.147308	0.235724	0.132094	0.180857	0.0930798	0.0847821	0	0.0935159	0.0330702	0.0284317	0.391653	0	0	0.06972	0.0473623	0.081369	0	0.0699835	0.0290972	0.10286	0.07772	0.0584912	0	0	0	0.0671287	0	0.167235	0	0	0.0953608	0.0604103	0	0	0	0.0732444	0	0	0	0.0880732	0	0.100333	0.0541447	0.0505079	0.154828	0.0834091	0.063871	0.054131	0.0989268	0.0391839	0.0656074	0.201476	0.133883	0.0410606	0.0347891	0.0401771	0.0785333	0.396619	0.0403763	0	0	0.0872594	0.109048	0	0.0744286	0.174278	0	0	0.142108	0	0	0.086652	0	0.0483686	0.144126	0	0.0330702	0.0738659
GGTGTTATCTGCGGAC-1_2	0.11603	0.0729363	0.0800359	0.0919637	0.0615578	0.0391782	0.10304	0.0725621	0.0863333	0	0.0940233	0.0429402	0.0595495	0.121286	0.0381264	0.0548476	0.0667314	0.0278936	0	0.0513717	0.0604643	0.0730144	0	0.0350972	0	0.0644459	0.0278684	0.0357083	0.0668095	0	0.116017	0.0735671	0.0458178	0	0.0472756	0.055186	0.0940833	0	0.119263	0	0.0528611	0	0.120388	0	0	0	0.0417419	0.0456081	0.0555706	0.0871406	0.0280648	0.102314	0	0.0436711	0.0987308	0	0	0.178908	0.10265	0.0356049	0.0581833	0	0.0608034	0	0	0	0.0424667	0.0279653	0	0.0801667	0.0384417	0.129405	0.162903	0.0711991	0.0934931	0.0571373	0.0634091	0.183446	0.160682	0.0738214	0.0579182	0	0.212255	0.125618	0	0	0	0	0.0863333	0.0863333	0.109339	0.116061	0.43843	0.213832	0	0.100056	0.100056	0.0316133	0	0.02775	0.0410917	0.324905	0	0.089045	0	0.133852	0	0	0.0757826	0.0922778	0.246956	0.126444	0.127042	0	0	0.0280648	0.0562222	0.0949863	0.0305309	0	0	0.0305309	0	0	0.0498421	0	0.0865	0.102499	0	0.0766823	0.16393	0.121286	0.0330392	0	0	0	0	0	0.106708	0.0424583	0	0	0	0.0881212	0	0.1006	0.163111	0.0855455	0.1589	0	0	0	0	0	0	0.0512593	0	0.0521502	0.038463	0	0	0.0369355	0.0863333	0	0.0418958	0.0863333	0	0.0996324	0.108143	0.0683562	0	0.111968	0	0.0528611	0.109622	0	0.0347778	0.100056	0	0.155356	0.0988226	0	0	0	0.597167	0.0278333	0.048947	0.0969455	0.06356	0	0	0.129239	0.166741	0.0630882	0.154988	0	0.0457255	0.423603	0.50608	0.0617188	0	0.0369355	0	0.121067	0.105804	0.103287	0	0.0670215	0.124017	0.0533596	0.118035	0.057	0.12797	0.0589667	0.139273	0.109622	0.0676574	0.0954444	0.07325	0.118917	0.106958	0.055945	0	0.0528611	0.1062	0	0.0296897	0.0480833	0.103569	0.0316133	0.057	0	0.0400588	0.0553981	0.0881156	0.104612	0.0501136	0	0.0936754	0.0552267	0.157111	0.0813889	0	0	0.0334186	0.0714211	0.122042	0	0	0.100056	0	0	0.0414	0.126351	0	0.0507484	0.0586136	0.0853514	0.0400588	0	0.0870817	0	0.0902778	0.0992174	0.100056	0	0.110942	0.076125	0.0682308	0	0	0	0.0287813	0.0682593	0.132909	0	0.0322639	0.100056	0	0.0520571	0.165719	0	0.130171	0.106296	0.02775	0.0571875	0.202686	0	0	0.0470196	0.105628	0.0698656	0.17	0.0806733	0.0931296	0	0.0714553	0.0729708	0.0916667	0	0.0648542	0	0	0	0	0.0865	0.093957	0.100056	0.076125	0.076125	0.0639762	0.0494103	0	0	0.03585	0	0.0620333	0.0455588	0.491628	0.112048	0.0519831	0.0834744	0.111914	0.176692	0	0	0	0.0849565	0	0	0	0.0792424	0.157111	0	0	0	0.0365942	0	0	0.0520556	0.0785565	0.07602	0	0	0.057	0.2555	0.0948205	0.170667	0.0800923	0.094457	0.200751	0.112129	0.0977396	0.118396	0.101408	0.121783	0.106277	0.129735	0.13162	0.0773599	0.0933533	0.0748827	0.13774	0.116463	0.105861	0.102226	0.113978	0.114643	0.101408	0.0999197	0.104641	0.0744439	0.092191	0.093648	0.0886949	0.132297	0.147193	0.126434	0.0810581	0.11184	0.116342	0.101859	0.0980187	0.119499	0.0947285	0.104382	0.100516	0.106112	0.10822	0.102975	0.103789	0.092874	0.138133	0.121582	0.09016	0.097345	0.08649	0.105043	0.125602	0.0867231	0.10798	0	0.0657045	0	0.048086	0	0	0.134694	0.0277583	0.0681023	0.0395926	0.0402639	0.0668442	0.0693458	0.0439242	0	0.345677	0.214671	0.0418958	0	0.0436377	0.0693043	0.0990256	0.0723994	0	0.0499474	0.121286	0.121286	0.06154	0.130762	0	0.0733467	0.132909	0.0285556	0.0792424	0.391565	0	0	0.204478	0.081107	0.0587489	0.1805	0.0777551	0	0.0730292	0.0759459	0	0.0559785	0.128293	0.0436725	0.0948205	0.092765	0.057	0	0.0712593	0	0.0530437	0.0774804	0.131407	0.0610964	0.0355588	0.0338333	0.0547667	0.0731569	0	0	0.0813889	0	0	0	0	0.0917708	0.0442264	0.0635028	0.0831329	0.194582	0.112172	0.0694056	0.0444103	0	0	0	0	0	0.0789667	0.0359697	0.085085	0.444046	0.211896	0.0601439	0	0.121216	0.104302	0.0818627	0.2842	0	0.266286	0.330115	0.0999821	0.03585	0.0370702	0.0601439	0.0684431	0.0721571	0.0564242	0.0832554	0.176038	0.0696167	0.224757	0.258901	0.215641	0.328398	0.435204	0.221163	0.290093	0.143499	0.141523	0.210784	0.108858	0.172466	0.220862	0.308695	0.120497	0.143215	0.139862	0.141157	0.178587	0.259571	0.214067	0.180399	0.251053	0.171933	0.193702	0.122501	0.0971732	0	0.0925037	0	0.0296776	0.382248	0.0287813	0	0.0316133	0.033	0.0761548	0	0.0692452	0	0.105914	0.0316133	0.0499474	0	0	0.116742	0.105006	0.106708	0.183505	0	0	0.118638	0.0283526	0	0	0	0.0996889	0	0.106708	0.0809881	0.0747683	0	0.0400588	0.067186	0.0347778	0.107676	0.0439242	0	0.0300833	0.0513577	0.0296897	0.0540222	0.106143	0.108326	0.0338333	0.0520748	0.054875	0.0722606	0.0863333	0.0369355	0.304125	0.0973333	0.0927071	0	0.101023	0.0444762	0.178883	0	0.0528611	0.110173	0	0	0.162181	0	0.0810275	0.154769	0.113333	0.0580526	0.210312
CATGAGTGTCGTTTCC-1_2	0.0828485	0.050451	0.0863291	0.0730033	0.0685281	0.0566997	0.0817393	0.0649673	0	0.0839333	0.104333	0.0655385	0.0685586	0	0.103172	0.0395619	0.0771863	0.034539	0.0267937	0.0519705	0.0506389	0.0937228	0	0.0644792	0	0.0468139	0.0268421	0.0587121	0.0967184	0.0421172	0.155235	0.103325	0.0889333	0.0274771	0.0488077	0.0328217	0.114917	0	0.0440808	0.1035	0	0	0.115585	0	0	0	0.0400538	0.0369234	0.052096	0.0786506	0.0607963	0.137097	0.0404472	0.0428089	0.121954	0	0.0409725	0.106836	0.103417	0.0354321	0.0582917	0	0.0645214	0	0	0	0.0280444	0	0	0.0556809	0.03645	0.148556	0.152339	0.0725369	0.111153	0.0483791	0.0684596	0.185605	0.150507	0.0757857	0.0646918	0.1035	0.261451	0.114416	0.0496111	0	0.209714	0.135515	0	0	0.128607	0.130144	0.440282	0.220016	0	0	0.165722	0.0403733	0	0.0752652	0.0869708	0.368857	0	0.102135	0.161556	0.110333	0.220476	0	0.0718116	0.108556	0.270638	0.0643611	0.119646	0	0.112185	0.0954074	0.120033	0.12079	0.0999012	0	0	0	0.136556	0.210222	0.0268421	0.0485965	0.113267	0.117976	0	0.0793542	0.191283	0	0.075732	0.115846	0	0.138304	0.0853889	0	0	0	0	0	0.0855278	0.0926364	0.152111	0.115742	0.152111	0.0664318	0.1882	0	0	0.27481	0	0	0.0807619	0.0367407	0	0.0488132	0	0	0	0.0593333	0.141714	0	0.0614167	0.246571	0	0.104897	0.111617	0.0648128	0.0496111	0.106881	0.0739167	0.0788889	0.0648444	0.0734359	0	0	0	0.175867	0.107151	0	0.08364	0	0.602756	0	0.0577879	0.0854684	0.0545733	0	0.0594713	0.125946	0.176037	0	0.15568	0	0.0272157	0.430148	0.514225	0.0462917	0.0925926	0	0	0.0581333	0.0654348	0.145608	0.0935556	0.134312	0.142183	0.109132	0.150547	0.0769091	0.157607	0.0945	0.158727	0.0953778	0.0269815	0.109259	0.0836111	0.126708	0.0802083	0.0434251	0.0414222	0	0.107756	0	0.0283448	0.0813667	0.165412	0.0985333	0.0853939	0.07125	0.106039	0.0269815	0.0894399	0.100649	0.0268636	0	0.12036	0.134227	0	0	0.111333	0.138667	0.0493566	0.0672912	0.242917	0.0437143	0.0621429	0	0	0	0.0300533	0.134502	0	0.0551698	0.0643182	0.10288	0.0853725	0.102963	0.0799029	0	0.0609444	0.0505942	0	0.165944	0.0926377	0.07125	0.0770256	0.0955556	0.140905	0	0.0638333	0	0.0534545	0	0.101972	0	0	0.076	0.181472	0	0.117838	0	0.110288	0.122542	0.21278	0.0686061	0	0.0610458	0.10434	0.0850054	0.1942	0.0830567	0	0.199194	0.0832033	0.142117	0.0669259	0	0.0394583	0	0.117667	0	0	0	0.0538925	0	0	0.1035	0	0	0	0	0.0743667	0	0.1008	0.0837353	0.509427	0.105352	0.0451017	0.0844051	0.147126	0.212923	0.139381	0.166333	0	0.117674	0.0925926	0.0839333	0	0	0	0	0	0	0.0325942	0	0	0	0.0667054	0.0666867	0	0	0	0	0	0	0.0600667	0.0910584	0.206227	0.0948176	0.110937	0.0965255	0.0947148	0.120952	0.103115	0.114693	0.0923051	0.0843549	0.0937883	0.102129	0.144835	0.0985655	0.102149	0.106289	0.124242	0.102755	0.0954925	0.0897726	0.0745993	0.0844473	0.0982982	0.103937	0.105145	0.122347	0.120983	0.125926	0.0772991	0.10729	0.10656	0.105993	0.0863214	0.103897	0.118679	0.0913469	0.113213	0.104901	0.10533	0.109717	0.0986905	0.0952239	0.113833	0.0979469	0.093335	0.0953033	0.109087	0.107305	0.112945	0.115179	0.114517	0.0268636	0.100939	0.0807619	0.0277849	0.0496111	0.0306389	0.157624	0.0355667	0.0735152	0.0495062	0.0574444	0.0799351	0.0833583	0.0619212	0.1066	0.343806	0.230406	0.0632292	0	0.133768	0.0465797	0.11659	0.0974187	0.0788889	0.0855088	0.209714	0.117619	0	0.0591746	0.0344571	0.0916133	0	0	0	0.395882	0	0	0.20455	0.0918272	0.0763836	0.28525	0.085932	0	0.0720292	0.0825	0.0535088	0.0716774	0.12999	0.0715556	0	0.0715812	0.0853939	0	0	0.0275625	0.0619126	0.0748235	0.143848	0.0797912	0.0537647	0.0688485	0.0790333	0.0434314	0	0.152111	0	0	0	0.0534545	0	0.035625	0.0447673	0	0.0977595	0.200941	0.0563646	0.151211	0.0276026	0.271444	0	0.0338739	0.0581333	0.1035	0.0803556	0.0927475	0.108258	0.441513	0.207551	0.0511212	0	0.111877	0.0960472	0.135471	0.275205	0	0.261702	0.3256	0.101839	0	0.0535088	0.0511212	0.0700275	0.115095	0.0618874	0.112883	0.149482	0.0452167	0.249437	0.287481	0.239855	0.334719	0.460854	0.213976	0.312886	0.15331	0.162364	0.244706	0.100825	0.200694	0.205275	0.311093	0.116774	0.139233	0.138035	0.136985	0.174933	0.256795	0.204635	0.173057	0.25213	0.202684	0.223732	0.119683	0.097365	0	0.0973627	0	0.0332678	0.384884	0.0447917	0.0807619	0	0.0313043	0.0373016	0	0.0726143	0	0.0361075	0.0521067	0.0350175	0	0	0.113303	0.124807	0.12225	0.187234	0	0	0.128727	0.0382051	0	0	0	0.141467	0	0.07125	0.125881	0.0907724	0.0267937	0.0853725	0.092801	0.0329206	0.118294	0.0742909	0.0277849	0.0625952	0.0536748	0.0427471	0.0269185	0	0.130343	0.0571212	0.0472109	0.04	0.110297	0.246571	0.0538925	0	0.0822469	0.0877238	0	0.123333	0.0609286	0.189967	0.0925926	0	0.121687	0.095875	0	0.134961	0	0.101929	0.138775	0.102963	0.162035	0.147072
TGATGGTGTGATATAG-1_2	0.0747576	0.0599706	0.117342	0.0998911	0.0748515	0.0628878	0.0628449	0.115516	0	0.0603667	0.113543	0.0661282	0.0674144	0	0.0488966	0.099581	0.0836235	0.027539	0.033627	0.0869794	0.0413254	0.0892516	0.0415333	0.0479722	0	0.0798528	0.0590702	0.0575795	0.0968489	0.0455165	0.143296	0.103888	0.131027	0	0.08425	0.0273411	0.0573958	0.0330758	0.0280505	0.107125	0	0.027471	0.184869	0	0	0	0.0285054	0.0320856	0.075822	0.0714578	0.0536481	0.138551	0.0339959	0.0546711	0.128214	0	0.0446118	0.139322	0.11175	0	0.040675	0	0.0643953	0	0	0	0	0	0.0494912	0.0943723	0.0550167	0.156024	0.15882	0.0926443	0.142326	0.0708693	0.0734167	0.174676	0.172365	0.0934429	0.0740356	0.0740417	0.257549	0.109948	0.0514722	0	0.121762	0.0795455	0	0	0.179304	0.0464242	0.436105	0.217547	0	0	0	0.0750667	0	0.0714924	0.0577708	0.203714	0	0.12291	0.165833	0.0958148	0.121762	0	0.0751014	0.184611	0.256394	0.0665	0.09325	0	0.188963	0.0866111	0.125889	0.12939	0.108593	0	0	0	0	0.211028	0.0645877	0.036193	0	0.136882	0	0.103047	0.185985	0	0.116163	0.0684872	0	0.166565	0.134484	0.107125	0	0	0	0	0	0	0.141389	0.116177	0.141389	0.0497576	0.267733	0.0972778	0	0.121762	0	0	0	0.0786111	0	0.0489121	0.037537	0	0	0.037043	0	0	0.0573958	0.285667	0	0.0801438	0.0985063	0.0548265	0	0.116151	0.124271	0.0735278	0.161311	0.112615	0.0613016	0.0972778	0	0.0988	0.107161	0	0.0309467	0	0.600173	0	0.0594621	0.106998	0.0922267	0	0.0686782	0.126794	0.307796	0.0278725	0.15728	0	0.0616176	0.433113	0.512492	0.0471979	0	0	0	0.117733	0.0797754	0.136525	0.192889	0.119312	0.144218	0.0826404	0.14463	0.131697	0.128074	0.0992778	0.193587	0.137044	0.117389	0.113111	0.0865	0.126292	0.0554722	0	0	0	0.109022	0	0	0.0350167	0.0390784	0.06448	0	0.0740417	0	0.0803426	0.092034	0.11441	0.0965985	0	0.0741667	0.06448	0	0	0.0664074	0.10519	0.0468372	0.0956632	0.119542	0	0	0	0	0.165905	0.0874267	0.134178	0	0.0656226	0.0901742	0.0765254	0.0546471	0	0.102088	0.0862857	0.0926296	0.0753913	0	0.141389	0.109493	0.0740417	0	0.239	0.206048	0	0.0365313	0	0.0795455	0	0.173139	0	0	0.1248	0.169471	0	0.107846	0	0.0745	0.0665625	0.21671	0.103263	0.0972778	0.0945359	0.115152	0.102516	0.0603667	0.08627	0.0896296	0.0735278	0.125528	0.0635673	0	0	0.0408542	0	0.0546471	0	0	0	0.0285054	0.157944	0	0.107125	0	0.0481282	0	0	0.0963	0.141389	0.0868333	0.0701029	0.505015	0.10517	0.119797	0.0710231	0.154201	0.212214	0.0862857	0.0972778	0	0.134254	0	0	0	0	0	0	0	0	0	0	0	0	0.0908065	0.10244	0	0	0	0	0.0684872	0.121762	0.0875692	0.0891254	0.17569	0.0981144	0.105303	0.127923	0.127604	0.106987	0.098175	0.130015	0.111184	0.108033	0.108583	0.0817437	0.135396	0.102012	0.106872	0.0892786	0.104645	0.0919447	0.121456	0.090188	0.084665	0.0816045	0.0822429	0.100803	0.0916755	0.144728	0.131198	0.108084	0.0893316	0.0905202	0.115064	0.0996939	0.090568	0.0851078	0.0970309	0.122457	0.112415	0.0934456	0.11748	0.108296	0.097369	0.108683	0.11598	0.0915837	0.084015	0.100807	0.119118	0.0949867	0.0995473	0.100177	0.0940597	0.0404091	0.107212	0.121762	0	0.0735278	0.0425972	0.145531	0.0589083	0.0580833	0.0822099	0.0331319	0.10671	0.0903167	0.0800576	0	0.346899	0.221466	0.0573958	0.0554848	0.105174	0.0871739	0.0452949	0.107463	0.143389	0.0501228	0.121762	0	0.03928	0.0339841	0.0592381	0.06752	0	0.0360707	0.0795455	0.395511	0.0839524	0.0664074	0.20931	0.0653457	0.0820274	0.107125	0.077483	0	0.060117	0.0547432	0.0501228	0.0655161	0.103987	0.0387953	0	0.090906	0.0554848	0.0839524	0	0	0.0945082	0.0525294	0.135943	0.0933896	0.0771863	0.147394	0.0769333	0.0278725	0	0.141389	0.0735278	0.0958148	0.0715526	0	0	0.0365313	0.0547987	0.0335424	0.0817278	0.194347	0.0430625	0.11895	0.0611282	0	0.0453095	0.043009	0.0868333	0.107125	0.0641815	0.0454343	0.0925033	0.442388	0.194878	0	0.0740417	0.124419	0.0999528	0.114539	0.272373	0.0355189	0.255292	0.315528	0.117002	0.0560833	0.129667	0.0464242	0.0581098	0.104333	0.067039	0.118478	0.170807	0.058325	0.241487	0.281753	0.240619	0.329711	0.457154	0.2185	0.305044	0.148177	0.182122	0.229046	0.0942855	0.185185	0.248563	0.314326	0.122576	0.134295	0.135229	0.132208	0.185084	0.283642	0.229127	0.217873	0.255226	0.177666	0.208905	0.113605	0.119808	0	0.0986066	0	0	0.393054	0	0	0.0980133	0	0.0712659	0	0.0585978	0	0.064086	0.0693867	0.036193	0	0	0.0496212	0.102889	0.126583	0.191063	0	0	0.125945	0.0465128	0	0	0	0.0429111	0	0	0.0294881	0.100317	0.0472857	0.0390784	0.109881	0	0.120646	0.0700303	0	0.100405	0.0477724	0.0382414	0.0355037	0.0453095	0.11888	0.0496212	0.0277075	0.0658333	0.0613212	0.203714	0	0.124458	0.122877	0.0981646	0	0.112	0.0724286	0.180622	0	0.0735278	0.13866	0.0573958	0	0.160711	0	0.092502	0.163589	0.109444	0.175018	0.235533
TTAGGGTAGCGTCAGA-1_2	0.106129	0.0430784	0.0929747	0.0941815	0.0554917	0.0489406	0.0958251	0.0826667	0	0.0613333	0.0603721	0.0724957	0.0637477	0	0.057977	0.0947333	0.0731235	0.0453475	0	0.111985	0.0591587	0.0775513	0	0.0329028	0	0.097697	0.0276842	0.0559962	0.0702505	0	0.13431	0.0965935	0.0862622	0.0328889	0.0626859	0.0411318	0.108417	0.0446061	0.0534141	0	0.0726111	0	0.215191	0.0351163	0	0	0.041957	0.0586441	0.0544633	0.0343614	0.0278704	0.113416	0	0	0.108688	0	0.0393529	0.132296	0.106033	0.0329877	0.0658708	0	0.0613355	0	0	0	0.0372444	0	0.0276842	0.0812553	0.0561917	0.180972	0.15845	0.0599418	0.105868	0.0512386	0.0646212	0.189148	0.170406	0.0593667	0.0563354	0.178667	0.300137	0.103795	0.0726111	0.10575	0.168667	0.184606	0	0	0.221768	0.0883864	0.436447	0.214806	0.0613333	0	0.0988889	0.09752	0	0.065197	0.0616	0.203524	0	0.0592973	0.139556	0.0945926	0.256095	0.0380741	0.0863768	0.102889	0.279585	0.09075	0.0669167	0.0674815	0.132296	0.104657	0.10907	0.13519	0.132654	0	0	0.11316	0.253056	0.0829444	0.064807	0.123789	0	0.0952884	0	0.103104	0.201146	0	0.0981242	0	0.0988889	0.126623	0.0986905	0	0.07525	0	0.0988889	0	0	0	0	0.117298	0	0.0744545	0.119667	0.0988889	0	0.137905	0	0	0	0.0765463	0	0.0684615	0.0704815	0	0	0.0673763	0	0	0	0	0	0.0845822	0.101586	0.0753196	0	0.146737	0.0628125	0	0	0.0488718	0.0344444	0	0	0.1376	0.0752473	0	0.0313333	0	0.609297	0	0.119485	0.102813	0.119473	0	0.0714368	0.118508	0.158296	0.0625392	0.15579	0	0.0281569	0.436949	0.519834	0.0445677	0	0	0.0988889	0	0.0878406	0.152301	0.163944	0.149957	0.141514	0.0852105	0.161225	0.131576	0.178981	0.0585944	0.178087	0.123244	0.0576296	0.112519	0.0860556	0.126708	0.0562778	0.0413517	0.0435556	0	0.071	0	0.0294483	0.09735	0	0	0	0	0	0.0535648	0.092161	0.1111	0.0674167	0	0.0987719	0.101333	0.0988889	0.0522778	0.105444	0.153738	0.0496899	0.0738	0.122958	0.046	0.046	0	0	0	0.0644267	0.134644	0	0.0393459	0.0798636	0.119844	0.178588	0	0.116241	0.0634286	0.106907	0.0865652	0	0.0988889	0.0906522	0	0.144026	0.153028	0.132357	0	0.0285625	0	0.131576	0	0.0664444	0.0988889	0	0.0516381	0.180927	0	0.136321	0	0.113333	0.154521	0.242691	0.0637677	0	0.0443268	0.114648	0.0818871	0	0.0911033	0.0380741	0.1495	0.0743008	0.065117	0.0516296	0.0785455	0	0	0.0612941	0	0	0	0.0774731	0.160222	0	0.228	0	0.0937436	0	0	0.09395	0	0	0.0817941	0.507664	0.0912778	0.0589209	0.0998	0.167854	0.191266	0	0	0	0.156036	0.170259	0.153833	0	0.0563636	0	0	0	0	0	0	0	0	0.0971042	0.103727	0	0	0.0563636	0.0988889	0.0782308	0.139857	0.088559	0.0853935	0.1705	0.101516	0.0925224	0.134553	0.136692	0.0849502	0.119472	0.121013	0.132104	0.100182	0.119383	0.0730888	0.12151	0.100584	0.105511	0.113765	0.0969254	0.0954573	0.113892	0.0870752	0.0906128	0.0957755	0.103628	0.107571	0.0732169	0.138438	0.139586	0.108675	0.100838	0.107997	0.0927496	0.115223	0.0920578	0.0975987	0.107775	0.100902	0.109715	0.0952194	0.09672	0.111087	0.111658	0.114308	0.102777	0.0935257	0.0950233	0.0974633	0.0921383	0.104791	0.109806	0.122904	0.116567	0.065197	0.0861667	0.144762	0.0288172	0.2045	0.0562778	0.125063	0.0568083	0.0770909	0.0302716	0.0780278	0.0758874	0.080425	0.0686545	0	0.347941	0.226084	0.0567083	0	0.0834203	0.0686667	0.0625897	0.131865	0.100889	0.0367018	0.168667	0	0.028	0.0344444	0.0559429	0.0795467	0.0563636	0.038697	0.17997	0.399235	0.141095	0.110852	0.200675	0.0699053	0.114799	0.282083	0.108569	0	0.0730205	0.0848198	0.0930877	0	0.112759	0.0493684	0.205513	0.0563376	0	0	0.0380741	0	0.0622514	0	0.150985	0.0633454	0.0639706	0.0711212	0.106033	0.0524902	0	0	0	0	0.0494561	0	0	0.166844	0.0503522	0.0448983	0.0707932	0.183844	0	0.117739	0.0600385	0.0988889	0.046	0.0435315	0.244	0.07525	0.0647852	0.0283434	0.0613268	0.443301	0.201798	0.065197	0	0.124153	0.124278	0.106833	0.269616	0.0384015	0.251736	0.327327	0.116774	0.0850333	0.137561	0.0541061	0.0494157	0.12959	0.0543983	0.12824	0.17965	0.05855	0.240178	0.285379	0.237214	0.32608	0.456281	0.22041	0.311511	0.151795	0.178069	0.237855	0.102796	0.188932	0.254727	0.314729	0.118002	0.134644	0.143142	0.137456	0.184573	0.282851	0.229141	0.239754	0.255782	0.173843	0.20174	0.109027	0.104549	0.027561	0.0924779	0	0	0.388326	0.0467917	0	0	0.0326957	0.0653214	0	0.0613196	0	0.0743226	0.0780933	0.154491	0.0674815	0	0.108727	0.0968889	0.125917	0.19777	0	0	0.139633	0.0619167	0	0	0	0.0708667	0	0	0.0385476	0.0655447	0.0414444	0.0883137	0.0967364	0.0344444	0.117326	0.0469394	0	0.123702	0.0510976	0.0627241	0.0405926	0.0876667	0.166743	0	0.0904626	0.0659167	0.0912788	0	0.0288172	0.10575	0.101432	0.092159	0	0.0922184	0.108214	0.178218	0.293741	0.0726111	0.141119	0.0779167	0	0.163147	0.1376	0.085149	0.175773	0	0.180947	0.240431
ATACTTCTCCACAGCG-1_2	0.0747045	0.0389314	0.109508	0.0836634	0.0504323	0.0579043	0.0886469	0.0877778	0	0.0839	0.0894186	0.0334103	0.0680631	0	0.0287931	0.102	0.0596529	0.0273404	0.0329286	0.111687	0.0343849	0	0.0305733	0.0357361	0	0.0927706	0.084614	0.048625	0.0947101	0.051293	0.149563	0.0974736	0.132093	0.0325294	0.0278526	0.027124	0.09975	0.0326515	0.097202	0.103458	0.0506944	0	0.354787	0.0348953	0	0.027598	0.0464086	0.0395856	0.0643503	0.0506787	0.0654907	0.134551	0.0368659	0.0397156	0.122048	0	0.0346392	0.132236	0.0872333	0	0.0650875	0	0.0589017	0	0	0	0	0	0	0.0583369	0.0519167	0.162134	0.153588	0.0623378	0.113403	0.0777092	0.0653005	0.187286	0.161959	0.0578905	0.0648532	0.072875	0.196098	0.13408	0.0710833	0	0.259143	0.240515	0	0	0.295137	0.120795	0.442839	0.217954	0	0.0957222	0	0.0465333	0	0.049053	0.0780667	0.137952	0.082619	0.106505	0	0.0925556	0.117571	0.0683704	0.0988261	0.10587	0.276825	0.0884028	0.0908333	0	0.0653704	0.10862	0.107613	0.124078	0.117037	0	0	0.0295679	0.230556	0.0710833	0.0364912	0.0485789	0	0.116203	0	0.0958958	0.185362	0	0.0657255	0	0	0.0915797	0.0732381	0.072875	0	0	0	0	0	0.0867879	0.0957222	0.113329	0.1365	0.0933712	0.183367	0	0	0.117571	0	0	0	0.0430185	0	0.0424029	0	0	0	0.133194	0	0	0	0	0	0.098121	0.11134	0.0603881	0.0801667	0.13674	0.0908333	0.0506944	0.0422889	0.0474103	0.0451905	0	0.0957222	0.105733	0.0811935	0	0.07572	0	0.607565	0.0272681	0.0747045	0.14041	0.14652	0.058537	0.081069	0.128589	0.380389	0	0.163996	0	0.0347941	0.437352	0.519392	0.0474531	0	0	0	0	0.102819	0.166659	0.160278	0.148925	0.129574	0.0997281	0.163633	0.0909091	0.15663	0.0519611	0.21032	0.134511	0.130074	0.278148	0.0839444	0.197333	0.135431	0	0.0586	0.0506944	0.0710444	0	0.0566897	0.136883	0.133706	0.0912133	0	0.143417	0	0.0273426	0.0977483	0.109255	0.0399848	0.0957222	0.066193	0	0	0.0506944	0.0925556	0.132905	0.0402481	0.0740667	0.197042	0.125262	0.0849524	0.0957222	0	0	0.0531467	0.131369	0.0357018	0.0645409	0.0834697	0.0851087	0.0861176	0	0.11613	0.0446429	0.0923333	0.0751594	0	0	0.0505217	0	0.118026	0.0977222	0.0849524	0	0.0456042	0.0653704	0.0867879	0	0.0713194	0	0	0.0597048	0.180585	0	0.124629	0.0653704	0.101841	0.0908333	0.2388	0.0693838	0	0.0576863	0.116529	0.0701344	0.140333	0.0782467	0	0	0.0513252	0.116953	0.0683704	0.0546364	0.0755417	0	0.0529216	0	0	0	0.0578172	0.1365	0	0.193292	0	0	0	0	0.0827167	0	0	0.101789	0.51149	0.13263	0.0384633	0.109682	0.149025	0.224922	0.0699048	0.154667	0	0.128145	0.155259	0.140333	0	0	0.154667	0.396778	0	0	0	0	0	0	0.0784315	0.0746	0	0	0.105939	0.248722	0.0474103	0.082619	0.0661538	0.0801392	0.177571	0.0791144	0.0791144	0.129866	0.119061	0.111287	0.137458	0.106987	0.146391	0.104411	0.110857	0.0791206	0.140056	0.0912819	0.113542	0.139814	0.118682	0.0945293	0.0915622	0.112537	0.090532	0.0932988	0.101771	0.0967806	0.0867478	0.117767	0.118275	0.110609	0.0771487	0.112185	0.129525	0.102168	0.0955085	0.119237	0.111375	0.0964636	0.112687	0.106442	0.114243	0.119193	0.10798	0.0973532	0.103893	0.106685	0.108453	0.0996133	0.114812	0.105939	0.103259	0.112318	0.109141	0.0792348	0.0792348	0.139619	0.0777097	0.0839444	0	0.150724	0.0412167	0.0869242	0.0504691	0.0794653	0.0610043	0.07705	0.0732182	0.03455	0.348562	0.22943	0.0402708	0.0546364	0.0915797	0.0472464	0.082859	0.11543	0.0710833	0	0	0.117571	0.0685533	0.106619	0.043581	0.0550867	0.0768788	0.0448687	0.214697	0.387873	0.137952	0.108407	0.193889	0.0844979	0.0751644	0.187625	0.092229	0	0.0506696	0.0481261	0	0.0464086	0.0953709	0.0551637	0.139436	0.104406	0	0.19819	0.122278	0	0.0547486	0.0513922	0.13567	0.0707309	0.0627843	0.0507879	0.0627667	0.0441961	0	0	0	0	0	0	0	0.151188	0.0904528	0.0982768	0.114245	0.205324	0.0832552	0.109522	0.0434103	0.0957222	0	0	0.0993333	0.072875	0.0988444	0.063	0.104706	0.44891	0.213913	0.0271591	0	0.119586	0.131617	0.12048	0.275371	0	0.252871	0.314097	0.111081	0.03455	0.0840175	0.0688864	0.0695176	0.111181	0.0624199	0.0924848	0.152283	0.0963625	0.250211	0.294408	0.251722	0.324195	0.473792	0.22033	0.325168	0.174141	0.194149	0.248134	0.0985435	0.206959	0.304656	0.304747	0.1178	0.136094	0.132386	0.14566	0.174343	0.288818	0.236795	0.233177	0.259366	0.204665	0.220782	0.118724	0.0886555	0.0270976	0.0924081	0.0357018	0.0292514	0.384824	0.0279688	0.082619	0	0.0318696	0.0641706	0	0.0539917	0.0459167	0.0578172	0.07572	0.169175	0.0925556	0	0.131848	0.196515	0.223875	0.207345	0	0.0506944	0.140678	0.0827692	0	0	0	0.0658667	0	0	0.0378929	0.0941951	0	0	0.108682	0.0335397	0.144267	0.0658394	0.0396129	0.103452	0.096748	0.0482529	0	0.0736429	0.144074	0	0.0605374	0.0829896	0.0796424	0	0.0464086	0.103458	0.132198	0.0874407	0.117571	0.129782	0.150381	0.18901	0.128074	0	0.161482	0.168063	0	0.135088	0.166467	0.125161	0.176339	0.108407	0.195333	0.329699
CCACGAGCATGACTAC-1_2	0.0878182	0.0781127	0.0860021	0.0492706	0.0520693	0.0431254	0.066396	0.0811503	0	0	0.0488217	0.0450855	0.0585045	0.0756667	0	0.0525238	0.0593667	0	0	0	0.0391111	0.0714792	0	0	0	0	0.0349912	0.0395227	0	0	0.0741815	0.0599797	0	0	0.0454038	0	0.0517917	0.0644697	0.0406364	0	0.0808333	0	0.0640109	0	0.0563796	0	0.284516	0.261423	0.0988136	0	0	0.0891371	0	0.0789778	0.0822834	0	0.131086	0.0468793	0	0.027216	0.0568417	0	0.0582778	0	0	0	0.0268556	0	0	0.0659326	0.0327792	0.0836602	0.162069	0.258586	0.05275	0.162474	0.238629	0.16768	0.129106	0.128476	0.29017	0	0.063902	0.0969639	0	0	0	0	0	0.108952	0.0337083	0.0886288	0.416602	0.218336	0	0	0	0	0	0.026053	0.0443542	0	0	0.0742342	0	0	0.125	0.0472593	0.0715507	0.0472593	0.223491	0.105931	0.111875	0	0	0.0899537	0.07707	0.113806	0.0787531	0	0	0.0620617	0.156	0	0	0	0	0.062591	0	0.0638333	0.172874	0	0.0608497	0	0	0.0623043	0.0673175	0.125958	0	0	0	0	0	0	0.126444	0.0994018	0.126444	0.0479015	0.0778667	0	0	0	0	0	0.125	0	0	0.0703553	0	0	0.0816061	0.0676452	0	0	0	0	0.0849825	0.103527	0.117862	0.0540046	0	0.0667348	0	0.0466389	0.0390444	0	0.0312222	0	0	0.111978	0.058371	0	0	0	0.583055	0.0677536	0.056197	0.0837669	0.04162	0.0343148	0	0.128238	0	0.0363235	0.162733	0	0.0261667	0.406247	0.490437	0.0579635	0.059963	0	0	0	0.080087	0.0852364	0	0.0938925	0.0865665	0.0367018	0.112761	0	0.0627148	0.0446111	0.0636867	0	0.0389167	0	0.0660556	0	0.126569	0.0444954	0	0	0.0620667	0	0	0.0493833	0.123745	0.0656667	0.0875152	0	0.0598039	0	0.0842132	0.0943349	0	0	0.0879649	0.0723867	0	0	0	0	0	0.0367614	0	0.0946429	0.0704762	0	0	0	0.0379467	0.116105	0	0.0683899	0.0863182	0.0465326	0.0598039	0.105556	0.115455	0.0411667	0.0472593	0.0398841	0	0	0.0297536	0	0.0702308	0.109028	0.0946429	0	0.0392708	0	0	0	0.0388611	0	0.145167	0.0327238	0.151812	0	0.0971572	0.111667	0.0353788	0.12075	0.178647	0.0262929	0	0.0460261	0.0956372	0.0685376	0.129433	0.0852533	0	0.0660556	0.0259106	0.100439	0.0343148	0.0816061	0.0517917	0	0	0	0	0	0.0674194	0	0	0	0	0	0.108952	0	0	0	0	0.0773725	0.487186	0.0667111	0.0600621	0.0780462	0.0933448	0.162671	0.0658333	0.145167	0	0.0262101	0.105556	0.0956	0	0	0	0	0.042963	0.0266344	0.0351304	0	0	0	0.0416042	0	0	0	0	0	0.0833333	0.149333	0	0.0918952	0.25664	0.10727	0.091859	0.177099	0.138852	0.148375	0.09988	0.140804	0.155968	0.0755224	0.115198	0.0859162	0.267046	0.0875373	0.13702	0.126541	0.102275	0.103734	0.10236	0.0929709	0.106901	0.0786028	0.121832	0.110981	0.122547	0.126708	0.124707	0.0955692	0.0994444	0.0946313	0.100684	0.0866531	0.0919966	0.138299	0.0746048	0.0705685	0.140551	0.0980519	0.14046	0.0897102	0.101604	0.0789652	0.14061	0.129995	0.10017	0.119765	0.117083	0.100809	0.115494	0.0910066	0.123299	0.0430682	0.0649167	0	0.0863763	0.0808333	0	0.137856	0.0474167	0.0734848	0.0554938	0.0842847	0.0432121	0.0931708	0.0609333	0.0437667	0.347311	0.234017	0.0588125	0	0.0715507	0.0398841	0.0859615	0.118992	0.0754167	0	0	0.182619	0.07736	0.119413	0.0377905	0.05548	0	0.0523838	0	0.397385	0	0	0.212976	0.102601	0.0698813	0.211667	0.102664	0	0.0932427	0.0313018	0.0331404	0.0507849	0.119887	0.0530058	0	0.055812	0	0.0756667	0.137204	0	0.0924754	0.0754216	0.139385	0.0559157	0	0.0644697	0	0.0685686	0.0331404	0.0876111	0	0.059963	0.0259035	0	0	0.0694687	0.0891698	0.075	0.0960633	0.198237	0.080375	0.120094	0.0457949	0	0	0.0259369	0.0956	0	0.0962259	0.0575455	0.0968366	0.444331	0.214419	0	0	0.100409	0.124698	0.107598	0.279538	0.0348598	0.255004	0.328863	0.110799	0	0	0	0.0401333	0.0500333	0.0544935	0.115433	0.154996	0.0845958	0.200663	0.230214	0.196829	0.343866	0.426122	0.257074	0.269805	0.10981	0.126277	0.19247	0.0921246	0.145115	0.168257	0.312763	0.106688	0.115471	0.12779	0.123735	0.147868	0.22927	0.176274	0.135948	0.217933	0.141581	0.173084	0.0785746	0.095594	0	0.0930858	0	0.0284536	0.382217	0.0498437	0.198667	0	0.0297536	0.0612183	0	0.0666253	0.0482778	0.0894194	0.0379467	0.188561	0.117259	0	0.118758	0.0801287	0	0.167535	0	0	0.11099	0.050141	0	0	0	0.0390444	0	0.0667917	0	0.0621626	0.0365556	0.0797059	0.0671912	0.0312222	0.115639	0.0661909	0	0.0274167	0.0441707	0.0626782	0.0490444	0.160786	0.117366	0.0644697	0.057068	0	0.0532	0.198667	0.0266344	0.203542	0.042963	0.0946987	0	0.0731264	0.03975	0.175027	0.059963	0.0660556	0.119113	0	0	0.0763382	0	0.0752745	0.11893	0	0	0
TGGGTTACATGACTCA-1_2	0.071553	0.0515294	0.106222	0.0548383	0.0820792	0.0483168	0.100548	0.0592549	0	0	0.0601705	0.0261966	0.0375946	0	0.0578161	0.0264095	0	0.0340213	0	0.0459823	0	0	0.0452	0	0	0	0	0	0	0.049304	0.0767402	0.0575508	0.03488	0.0511111	0	0.0262713	0	0	0	0	0.0476389	0.0340942	0.0412077	0	0.150722	0	0.0994516	0.120383	0.170458	0.0365622	0	0.0704492	0.273854	0.107204	0.0745615	0.287917	0.108122	0.0821034	0.0528333	0.0274383	0.100304	0.0492727	0.057297	0.0275287	0	0.0420392	0.0624333	0.0376528	0	0.062805	0.0775583	0.110266	0.14877	0.190237	0	0.133023	0.110472	0.169565	0.116411	0.150814	0.128765	0	0.0613137	0.0785482	0.0811667	0	0	0	0	0	0.0551131	0.0994394	0.428852	0.220411	0	0	0	0	0	0.0437348	0.0696542	0.111429	0	0.143901	0	0.0612963	0.111429	0.0349815	0.0455217	0.0573333	0.24332	0.114931	0.063125	0.0612963	0	0.0573426	0.0578107	0.0766431	0.037037	0	0	0	0.236	0	0.0539912	0.0337719	0	0.0971418	0	0.0631823	0.167644	0	0.034902	0.171077	0	0	0.0358095	0	0	0	0	0	0	0	0.129333	0.101539	0.156667	0.0517045	0.096	0	0.236	0	0	0	0.134857	0	0	0.0872821	0.0642963	0	0.051303	0.0594194	0	0	0.052875	0.18681	0.0463158	0.118594	0.13186	0.0442648	0.111472	0.0807275	0.0598958	0.155444	0.161267	0.103513	0.0569206	0	0	0.117733	0.0912312	0	0.03864	0.0557667	0.589547	0.0431232	0.0263258	0.0924357	0.0349333	0	0.0922529	0.142094	0	0	0.18152	0	0.0420392	0.415168	0.496676	0.034724	0	0	0	0	0.126623	0.103071	0.148056	0.0687527	0.109173	0.0602632	0.124309	0.0729697	0.0994148	0.0793	0.0339	0.218067	0	0	0.0476389	0	0.105903	0.049844	0.0632222	0	0.0666667	0	0.069908	0.0528333	0.0363725	0.0808533	0.120939	0.0682917	0.0814314	0.0263241	0.08139	0.096799	0.0474621	0	0.0863333	0.0993733	0	0	0.0612963	0.0420238	0.0743721	0.0722772	0.0682917	0.0590476	0.0670714	0	0	0	0.0291067	0.137402	0.0337719	0.0961824	0.144057	0.0501304	0.178157	0.0612963	0.117183	0	0.0349815	0.0302754	0	0.148056	0.0820145	0	0.0755385	0	0	0	0.0617188	0	0.051303	0	0.0615694	0	0	0.0633714	0.181702	0	0.0969067	0.100259	0.110508	0.0709583	0.192255	0.0604949	0	0.060268	0.106203	0.068543	0.0557667	0.0758267	0.0349815	0.0768611	0.0867805	0.0988889	0.0349815	0.0878788	0	0	0.057	0	0	0	0	0	0	0	0	0.0851795	0	0	0	0.1635	0	0.0576961	0.486025	0.0914815	0.0323164	0.0803308	0.126716	0.15826	0	0	0	0.0340942	0.158889	0.0908333	0	0	0	0	0.0450123	0	0	0	0	0	0.0495536	0	0	0	0.051303	0.0896111	0.103513	0.18681	0	0.0737216	0.21532	0.116332	0.0848325	0.147332	0.144748	0.14564	0.112735	0.113502	0.143371	0.102896	0.109722	0.0739548	0.201197	0.093597	0.117095	0.120201	0.128799	0.0934573	0.0977048	0.137802	0.0974916	0.0770207	0.101194	0.0885476	0.11088	0.131255	0.155916	0.104648	0.0848308	0.105806	0.0960085	0.119527	0.107111	0.123104	0.0839553	0.0996362	0.105662	0.110243	0.11159	0.0955812	0.119959	0.102454	0.130257	0.113648	0.1055	0.0895683	0.109467	0.114211	0.124458	0.0976998	0.107494	0.0263258	0.0783864	0	0.198108	0	0.0464167	0.14497	0.103817	0.139799	0.0998272	0.137153	0.0458918	0.0908458	0.0480939	0.103017	0.339786	0.204877	0.0598958	0	0.0635797	0.0736232	0.105821	0.133094	0.184667	0.0549474	0.077381	0.127476	0.15294	0.371079	0.033219	0.0738667	0.120939	0.120747	0	0.415092	0	0	0.214141	0.0714774	0.105178	0.228375	0.1479	0.183833	0.0936404	0.0851216	0.0463158	0.044043	0.142561	0.0433333	0.0715641	0.0535128	0	0	0.32963	0.08725	0.0729071	0.0420392	0.158647	0.0719478	0.0645686	0.0938788	0.0446333	0.0575588	0.0337719	0.257	0.0476389	0	0.0708509	0	0.202857	0.0668437	0.0692453	0.175655	0.141574	0.223946	0.201646	0.117222	0.0720705	0.0896111	0	0.0327027	0	0	0.178296	0.0658586	0.182127	0.441698	0.227393	0.0474621	0.118583	0.0973382	0.152031	0.0715784	0.274807	0.0377045	0.254324	0.315776	0.0963692	0	0	0.0848333	0.064749	0.0834524	0.0665844	0.11279	0.184441	0.0621292	0.206644	0.234483	0.198652	0.358379	0.41479	0.341656	0.276104	0.126295	0.136164	0.186868	0.0946507	0.16075	0.157363	0.316783	0.116055	0.127657	0.134492	0.12791	0.160306	0.246123	0.183961	0.158266	0.232289	0.135927	0.178934	0.0900613	0.0941304	0.0262033	0.0942132	0	0.0356011	0.385796	0.0268229	0	0	0	0.0815913	0	0.0516198	0	0.0406989	0.0452	0.0858596	0.0612963	0	0.0469242	0.0509766	0	0.171828	0	0.0476389	0.11057	0.0348846	0	0	0	0	0	0	0.0637143	0.107093	0.0319048	0.0503922	0.0585478	0	0.160053	0.0809727	0.0270215	0.0610595	0.110732	0.0842299	0.0470593	0.266214	0.112531	0	0.0554626	0	0.0680242	0.387667	0.04	0.0682917	0.0737284	0.0903724	0	0.0396207	0.0444762	0.177098	0	0	0.114248	0	0	0.0939755	0	0.087298	0.160689	0	0.0337719	0.0956884
ATTATCCAGGTTAGTA-1_2	0.0642652	0.0597941	0.0975675	0.0510627	0.063736	0.0526106	0.0753234	0.0702614	0	0	0.0935581	0.0697949	0.078482	0	0.0532529	0.0261048	0	0	0	0	0.0338214	0	0	0	0	0	0	0	0	0.0502051	0.075338	0	0.0379333	0.0337974	0	0.0530698	0	0.0413939	0.0492626	0	0.0667222	0.0359783	0.0408798	0	0.146704	0	0.145258	0.134068	0.137641	0.0335622	0.0260278	0.0772104	0.184224	0.07372	0.0767362	0.170342	0.0684275	0.0594282	0	0	0.0501792	0.0467121	0.0572671	0	0	0	0.0404444	0	0	0.0550887	0.0676292	0.100048	0.150686	0.184235	0	0.135255	0.0968308	0.1634	0.127276	0.125779	0.110646	0	0.0943529	0.0907871	0.119556	0	0	0.0503333	0	0	0.0583095	0.104189	0.421929	0.220682	0	0	0	0.0382667	0	0.0604773	0.0632542	0.200667	0.0758571	0.118432	0.127778	0	0.110095	0.0343889	0.0402319	0.0897407	0.237952	0.107125	0.0522917	0	0.0601111	0.0614074	0.0708807	0.086302	0.0366914	0	0	0	0.155556	0	0.0552368	0.0730351	0.0547	0.105759	0	0.11612	0.166601	0	0.0564771	0.0835385	0	0.0627101	0.0620079	0	0	0	0	0	0	0	0.213944	0.078479	0.127778	0.0315303	0.154333	0	0	0	0	0.0786667	0.0758571	0	0	0.0745604	0.0477037	0	0	0.0832258	0	0	0.0373125	0.0758571	0.055614	0.108139	0.136392	0.0463333	0.0858889	0.0793723	0.0373125	0.119556	0.131844	0.101974	0.0787302	0	0	0.147822	0.0960538	0	0.02868	0	0.589869	0.057971	0.0550303	0.0870959	0.0513867	0	0.0777011	0.132086	0.0343889	0.0262059	0.174882	0	0.0707157	0.416932	0.498713	0.0290781	0	0	0	0	0.0634348	0.107489	0.0878333	0.0578065	0.101784	0.0322456	0.110035	0.0918485	0.123852	0.0535056	0.0473533	0.0682889	0.0260278	0	0	0	0.0391944	0.0563333	0	0	0	0	0	0.0441667	0.108118	0	0	0	0	0.0260278	0.105476	0.114056	0.0487197	0	0.145263	0.10348	0	0	0	0	0.0759612	0.0782281	0.0669583	0.058381	0.0702857	0	0	0.0758571	0.0685333	0.126891	0.0332105	0.079673	0.109216	0.0589674	0.120471	0	0.127634	0.058381	0.0764259	0.0627101	0	0.127778	0.100696	0.0669583	0.0622051	0.0667222	0.058381	0	0.0553437	0	0.0827576	0	0.0938333	0	0	0.0841143	0.166059	0	0.104902	0.144185	0.0812424	0	0.193394	0.0492626	0	0.0572157	0.114808	0.0524032	0.177733	0.0986033	0.0343889	0.0667222	0.0967724	0.0887485	0.0343889	0.0721212	0	0	0	0	0	0	0	0	0	0	0	0.0622051	0	0	0	0.163944	0	0.0696961	0.491556	0.0721222	0.0514859	0.0849051	0.144902	0.164431	0	0	0	0.0361667	0.207852	0.187667	0	0	0	0	0.0435802	0	0	0	0	0	0.0416161	0	0	0	0.0721212	0.127778	0.110974	0.200667	0	0.0749931	0.225579	0.133111	0.0977629	0.140859	0.130773	0.132028	0.12162	0.135463	0.159017	0.0892537	0.107445	0.0812094	0.19681	0.102353	0.111428	0.124892	0.114456	0.0977839	0.102325	0.121441	0.0958418	0.0771986	0.119956	0.095949	0.101857	0.150837	0.146851	0.10765	0.0997538	0.109266	0.100587	0.112745	0.0749864	0.146784	0.0929485	0.106846	0.133779	0.111807	0.124185	0.116218	0.101488	0.109231	0.123543	0.120887	0.0966583	0.0982067	0.129122	0.119385	0.115874	0.0972471	0.112217	0	0.0613333	0	0	0.0764722	0.0607361	0.141359	0.0360833	0.0601742	0.0749877	0.0338681	0.086303	0.0856375	0.0457333	0.0700167	0.348299	0.207845	0.0522917	0	0.0522899	0.0522899	0.0790513	0.111152	0.04675	0.0458246	0	0.110095	0.0370133	0.0312857	0	0.04894	0.209182	0.0386465	0	0.392427	0	0	0.205896	0.0910082	0.0875753	0.32075	0.112052	0.058381	0.0823567	0.041545	0.0604211	0.0882151	0.104759	0.0583918	0.0835385	0.0843547	0	0	0	0.057625	0.0617596	0	0.142198	0.0704819	0.0788725	0.0733485	0.0958667	0.0942647	0.0332105	0.0878333	0	0	0.0458509	0.0503333	0.110095	0.0715	0.0270881	0.0478079	0.0941561	0.203822	0.0800469	0.100583	0.0529551	0	0	0.0529009	0.0903667	0	0.071237	0.0492626	0.0757712	0.432257	0.200102	0.0260833	0.111542	0.0925604	0.159299	0.0636667	0.275142	0.034875	0.252551	0.321614	0.093362	0	0	0.0495833	0.0490667	0.0733	0.0568225	0.109219	0.163759	0.0467125	0.202845	0.240396	0.206191	0.357489	0.421507	0.326975	0.281415	0.121756	0.142524	0.188509	0.088942	0.158655	0.154091	0.319361	0.125399	0.136516	0.1373	0.133038	0.158188	0.235374	0.185029	0.141696	0.232443	0.136453	0.182953	0.0962004	0.0940279	0	0	0	0.0369508	0.389186	0.0426458	0.149714	0.04936	0	0.0642222	0	0.0749366	0.0292083	0.0344086	0.06852	0.0584912	0	0	0.0757879	0.098538	0.0669583	0.186769	0	0	0.118932	0.0560385	0	0	0	0.105556	0	0	0.0586667	0.0863618	0	0	0.0502687	0	0.127453	0.0641909	0	0.120869	0.0892439	0.0833793	0.0840074	0.0667381	0.145099	0.0305	0.0574354	0.0339792	0.0643152	0.274524	0	0	0.0366914	0.0991339	0	0	0.0624881	0.175427	0	0	0.111297	0	0	0.124064	0.0391333	0.0961373	0.142142	0	0.0834386	0.0675181
