## Supplementary material for "Ganglioglioma deep transcriptomics reveals primitive neuroectoderm neural precursor-like population": sT9 SnRNA-seq cell MSigDB cell type neural signature UCell.xlsx (part 47 of 162)

### Sheet: ggsn_MSigDBC8_brain_UCell (continued)
AGGGTCCGTTGGGACA-1_2	0.129553	0.0441863	0.110042	0.0741221	0.0762838	0.0566865	0.0827096	0.0668954	0	0.0608333	0.0926047	0.0334103	0.0461982	0	0.0771149	0.0957143	0.0698333	0.0325461	0.0352778	0.069882	0.0553373	0.0745609	0.04036	0.0518125	0	0.0625931	0.0369912	0.0462197	0.087528	0.0452454	0.134638	0.0923415	0.0924978	0.0350392	0.046141	0.0274496	0.0657083	0	0.0755051	0.103458	0.0518611	0	0.187066	0.0350581	0	0	0.0402258	0.0369955	0.0657853	0.0522048	0.0341389	0.0770922	0	0.0478	0.090369	0	0	0.116736	0.166467	0.0344753	0.0537875	0	0.0657457	0	0	0	0.0289444	0	0	0.0886312	0.0449083	0.144301	0.152468	0.0596868	0.107625	0.0570654	0.0585581	0.190141	0.152484	0.0573524	0	0	0.149471	0.132169	0	0	0.20019	0.129455	0.084619	0.084619	0.188554	0.133614	0.435196	0.219012	0.0839	0	0.157833	0	0	0.0481061	0.0723625	0.353048	0.117571	0.133297	0.159722	0	0.140762	0.0377963	0.0480725	0.15087	0.267344	0.166431	0.114125	0	0.193407	0.0850741	0.126387	0.129082	0.106543	0	0.0559091	0.0515062	0.0980556	0.100056	0.0336228	0.0485789	0	0.114395	0	0.128599	0.195094	0	0.0971503	0.0484872	0	0.125478	0.111397	0.103458	0	0.0317639	0.0980556	0.0456429	0	0.0858485	0.0980556	0.116397	0.232889	0.0671591	0.264367	0	0	0.140762	0	0	0	0.0662685	0	0.0541355	0.0506111	0	0.0559091	0.0674301	0.117571	0	0.142271	0.084619	0	0.110922	0.119787	0.0667717	0	0.159528	0.124708	0.0518611	0.0432222	0.155205	0.0451905	0	0	0.168489	0.106785	0	0.0634933	0	0.608074	0	0.0871212	0.086451	0.08678	0.0588333	0.0292759	0.133272	0.160333	0	0.16091	0	0.0518039	0.438443	0.519752	0.0643542	0	0.0360968	0	0	0.104036	0.163547	0	0.156548	0.15479	0.134798	0.14698	0	0.12273	0.0650722	0.181253	0.0586	0.102815	0.309074	0.210139	0.199208	0.161097	0.0466116	0.0432222	0	0.125044	0	0.0292759	0	0.0869412	0.0774	0.0559091	0	0.0733725	0.0566111	0.105871	0.125611	0.06425	0	0.158684	0.0905733	0	0	0.0669259	0.103429	0.032814	0.101702	0.226917	0.062119	0	0.1365	0	0	0.07784	0.120622	0	0.0805975	0.0828674	0.0731449	0.157647	0	0.131592	0	0.061037	0.0506667	0	0.152944	0.110594	0	0	0.149167	0.129048	0	0.0789688	0.0925556	0	0	0.0895694	0	0	0.0777429	0.185309	0	0.119292	0.0925556	0.0958106	0.115375	0.238309	0.0687071	0	0.0552092	0.12335	0.0610323	0.141733	0.0939567	0.0506111	0.1275	0.133309	0.081538	0	0	0.0555625	0	0.115863	0	0.0484872	0	0.0734086	0.161167	0	0.115792	0.0456429	0.0662308	0	0	0.0467833	0	0	0.0803235	0.511054	0.131737	0.0800734	0.112782	0.141487	0.213261	0.0456429	0.0980556	0	0.108109	0.0669259	0.0608333	0	0	0.152944	0	0	0	0.0275725	0	0	0	0.0806726	0.08444	0	0	0.203	0.519	0.110718	0.20019	0.0737231	0.0744656	0.173369	0.101177	0.0822007	0.121821	0.104289	0.114182	0.09454	0.122602	0.114907	0.0919801	0.0909283	0.081598	0.153224	0.1047	0.106068	0.114095	0.095257	0.0972881	0.106501	0.0797983	0.083766	0.074696	0.103193	0.116213	0.0854709	0.139293	0.122149	0.113096	0.0989624	0.107621	0.101195	0.098699	0.0796599	0.0816186	0.101787	0.0910677	0.123159	0.0936382	0.117213	0.0979514	0.0928469	0.102816	0.128338	0.103473	0.0943	0.090035	0.106825	0.0908325	0.113575	0.116814	0.108716	0.0533485	0.0274773	0.143476	0	0.0861944	0.041375	0.14013	0	0.0671023	0	0.0362986	0.0521429	0.0728708	0.0666485	0.03525	0.345036	0.222141	0	0.0858485	0.0324783	0	0.0616923	0.101956	0.0518611	0.0485789	0	0.084619	0	0	0.060381	0.0279	0	0	0.0858485	0.386764	0	0	0.203363	0.0821152	0.0730913	0.103458	0.0779864	0	0.0620058	0.0754279	0.0364386	0.0547527	0.137241	0.0800877	0.0484872	0.0833162	0	0	0	0	0.0332623	0.0926078	0.130585	0.0751606	0.0450196	0	0.1566	0.0450196	0	0.0980556	0	0	0	0	0	0.0851354	0.0544214	0	0.0829599	0.176879	0.0517135	0.0697556	0.0992885	0.232889	0	0	0.102033	0	0	0.0527071	0.064098	0.439536	0.203089	0.0481061	0.103458	0.112211	0.137955	0.0785	0.282178	0.0421439	0.253551	0.341829	0.102699	0	0	0.0274773	0.0386784	0.0871619	0.0661732	0.0773593	0.175862	0.0509042	0.243449	0.276447	0.25092	0.330445	0.463161	0.217735	0.317519	0.165927	0.175768	0.233818	0.101732	0.192983	0.23977	0.308307	0.120322	0.140748	0.136199	0.136411	0.181968	0.281875	0.22668	0.213406	0.259489	0.186661	0.211458	0.136164	0.0960596	0	0	0	0	0.388484	0	0	0.0311333	0.0927971	0.0579524	0.0377963	0.0562452	0.0708056	0.0659677	0.14212	0.0842105	0	0	0.0511515	0.118263	0.23975	0.199706	0	0	0.125212	0.110622	0.0364386	0	0	0	0.0364386	0	0.0827262	0.0537846	0.0274365	0.106314	0.12068	0.10027	0.118837	0.0563	0	0.0296548	0.106366	0.0685287	0.0660741	0	0.121377	0.0332879	0.0325102	0.0705937	0.0655879	0.28281	0.0286559	0.340042	0.173728	0.0987378	0	0.12831	0.0445119	0.19644	0.0925556	0.1275	0.149068	0.0917083	0	0.161632	0.0971556	0.112537	0.157451	0	0.199807	0.197138
TCATTACGTCTCACGG-1_2	0.0898864	0.0904706	0.114302	0.0419373	0.0686007	0.0512805	0.0574884	0.0337059	0	0	0.0988915	0.0894017	0.0664279	0.0781429	0.046092	0.0265619	0	0	0	0.0455074	0.0366905	0	0	0	0	0	0	0	0	0.0358571	0.0788951	0.0575833	0.0379289	0	0	0.0518372	0	0	0.0268182	0	0	0.026587	0.0429836	0	0.1785	0	0.116226	0.128405	0.160048	0.0428876	0	0.0687589	0.237443	0.129107	0.0764011	0.282025	0.0845098	0.0777241	0.0442333	0	0.0595708	0.0505152	0.0550833	0	0	0.0266765	0.0349333	0	0	0.113638	0.084475	0.103807	0.146325	0.1844	0.0629792	0.113438	0.0947146	0.161382	0.121081	0.1196	0.105864	0.110958	0.0499216	0.113245	0.0760833	0	0	0	0	0	0.0413869	0.0860758	0.423755	0.22128	0	0	0	0.03832	0	0.0436742	0.0424708	0.0781429	0.13681	0.113928	0	0.0618889	0.126143	0	0.111029	0.0960556	0.244135	0.0800833	0.0593125	0	0	0.0895556	0.0930206	0.105114	0.0605926	0	0	0	0	0	0	0	0.0563	0.0955437	0	0.0865885	0.170879	0	0.0923856	0.111846	0	0.0861449	0.0875635	0	0.0970833	0	0	0	0	0	0.0905	0.0972141	0.1465	0.0685379	0.0899	0.128	0	0	0	0	0	0.0264722	0	0.0583736	0	0	0	0.0796774	0	0	0.0383125	0.0781429	0.0340526	0.121457	0.12919	0.0580183	0.0823056	0.0735207	0.0593125	0.11125	0.0907333	0.045	0.0427619	0.128	0	0.0981333	0.0777849	0	0.0662667	0	0.590867	0.0595435	0.0487879	0.0979717	0.0513133	0	0.0942299	0.134947	0	0.0646471	0.170073	0	0.0745294	0.414882	0.498356	0.0376562	0	0	0	0.1321	0.0997101	0.105661	0.1465	0.0886989	0.117771	0.0322807	0.112798	0.0935758	0.0983741	0.0664	0.0561267	0.127844	0	0	0.0668333	0	0.115764	0.0516116	0	0.0480833	0.105733	0	0.0538506	0.0497833	0	0.02932	0.0517879	0	0.0366863	0.0327222	0.0690249	0.0883939	0.0540833	0	0.0910877	0.05964	0	0	0	0	0.0920853	0.0938561	0.0970833	0.134786	0	0	0	0	0.04276	0.118115	0.0857895	0.07	0.101068	0.065308	0.168137	0	0.108461	0.0424048	0	0.0402899	0.128	0	0.13871	0.177583	0.0708462	0.0760833	0.0664048	0	0.0269896	0	0	0	0.029875	0	0	0.0730476	0.16109	0	0.105589	0.146111	0.0986818	0.052375	0.188294	0.0531515	0	0.0568431	0.0958667	0.0600054	0	0.0629267	0.0477778	0	0.100033	0.0565614	0	0.0823333	0.052375	0	0	0	0	0	0	0	0.0970833	0	0	0	0	0.0618889	0.0329833	0.158944	0	0.0631863	0.490003	0.0770407	0.0361582	0.0668744	0.126316	0.154271	0	0	0	0.0314783	0	0	0	0	0	0	0	0	0	0	0	0	0.0437679	0	0	0	0.0722424	0.128	0.0708462	0.126143	0	0.0819897	0.203146	0.0993682	0.0867811	0.126728	0.144809	0.113209	0.09973	0.128022	0.146517	0.0931542	0.116698	0.0724874	0.164478	0.0927711	0.111204	0.118431	0.117755	0.0888392	0.0961144	0.130368	0.108842	0.0706891	0.133266	0.108998	0.0871041	0.125935	0.160308	0.105533	0.0931538	0.102776	0.107406	0.114075	0.102131	0.112589	0.083854	0.108262	0.125387	0.0996248	0.127183	0.0974121	0.108922	0.099869	0.178368	0.137814	0.096715	0.0824633	0.115795	0.133166	0.134474	0.101751	0.115584	0	0.0749015	0	0.0976129	0	0	0.122712	0.045275	0.105227	0.0678889	0.07225	0.0588658	0.0705083	0.0411788	0.0596333	0.337506	0.217448	0	0	0.123203	0	0.0622564	0.101507	0.0925	0	0	0.0781429	0.0314933	0.222857	0	0.0376533	0.0722424	0.0497879	0.0517879	0.400955	0	0	0.210185	0.0810247	0.0931096	0.122	0.121349	0.0584762	0.0827398	0.0459414	0.0340526	0.0589032	0.107724	0.0280175	0.111846	0.053359	0	0	0.156556	0.107188	0.0636885	0.0266765	0.141454	0.0520201	0.0423529	0	0.0329833	0.0489706	0.0739474	0.179333	0	0	0.046307	0.0517879	0.292476	0.0708021	0.0824465	0.0743616	0.104759	0.201057	0.112026	0.107194	0.0463077	0	0	0.0468919	0	0	0.112359	0.0429697	0.115993	0.440171	0.216764	0	0.110958	0.100731	0.146391	0.0588529	0.27915	0.0471705	0.253968	0.322074	0.0981523	0	0	0.0315606	0.0738588	0.0538571	0.0574545	0.108177	0.153351	0.0519458	0.206987	0.239432	0.195223	0.352538	0.418605	0.332384	0.274939	0.125758	0.135333	0.185312	0.0955435	0.158634	0.162368	0.31929	0.116409	0.130012	0.131639	0.129135	0.152129	0.248697	0.19222	0.150996	0.231567	0.137416	0.183177	0.0826115	0.111682	0.0393333	0.0922929	0	0	0.394902	0.0340208	0.202286	0.05064	0	0.0637143	0.0835556	0.0764325	0.0660833	0.128075	0.10372	0.114667	0.0618889	0	0.0489848	0.0649649	0	0.162095	0	0	0.0864434	0.0732692	0.0797895	0	0	0	0.0797895	0.0689583	0.0400357	0.0820854	0	0.0812745	0.0503928	0	0.139393	0.0557152	0	0.0931786	0.115228	0.0654368	0.0720444	0.315071	0.0980759	0.0414545	0.0446122	0	0.0513879	0.154286	0	0	0.0408519	0.0982329	0.0781429	0	0.0716667	0.182392	0	0	0.128162	0	0	0.149828	0	0.100702	0.147056	0.0992222	0.0556667	0.066663
ATGTCTTCAACCAGAG-1_2	0.100765	0.0446275	0.103049	0.0507459	0.0692673	0.0608647	0.0687129	0.0563725	0.127619	0.0558333	0.0987519	0.0365897	0.0515901	0.127619	0	0.0415238	0	0.0340426	0	0.04559	0.0381349	0	0	0	0	0	0	0	0	0	0.0753239	0.0575549	0.0378933	0	0	0.0533256	0	0	0	0	0	0	0.0497486	0	0.135352	0	0.0855806	0.0814459	0.113568	0.0336988	0	0.0819007	0.212443	0.0779378	0.0729323	0.240442	0.0858039	0.0672615	0.03275	0.0414877	0.0562458	0.0310152	0.0578739	0	0	0	0.0272778	0	0	0.0604149	0.091	0.118013	0.147134	0.165418	0.0266736	0.119915	0.0986212	0.156732	0.127261	0.123288	0.101784	0	0.0499216	0.107038	0.126889	0	0	0.0513636	0	0.0774762	0.0277679	0.128462	0.422058	0.229443	0	0	0	0.04532	0	0.0647727	0.0884208	0	0	0.0877387	0.157167	0	0.135286	0	0.134797	0.0350185	0.238248	0.0788472	0	0	0	0.0586389	0.0657984	0.0953314	0.0432222	0	0	0.0608025	0	0	0	0	0.0788	0.105522	0	0.0869427	0.161993	0	0.062902	0.120615	0	0.0486522	0.048873	0	0.11225	0	0	0	0	0	0.128	0.103896	0	0.0981894	0	0.0897222	0	0	0	0	0.127619	0.0327222	0	0.074315	0	0	0	0.0400968	0	0	0.052375	0.110286	0.033807	0.100797	0.117417	0.0625662	0.129611	0.0824818	0.052375	0.13	0.156267	0.0623077	0	0	0	0	0.0601129	0	0	0.0558333	0.590391	0.0544493	0.0355379	0.102547	0.0463867	0.0545185	0.101632	0.130238	0	0.0265392	0.167397	0	0.052402	0.418549	0.499802	0.0556771	0	0	0	0.143767	0.102246	0.0952	0.128	0.0589032	0.139445	0.0322807	0.106312	0	0.0693704	0.0537389	0.04206	0.178378	0	0	0	0	0.0612639	0.0528777	0.0552	0	0.0632889	0	0.0536897	0.0503	0.139098	0.03832	0.0722424	0	0.0499216	0.0327222	0.0995918	0.114021	0.0736894	0	0.112412	0.0783467	0	0	0	0	0.0819922	0.0756491	0.11225	0	0.0709762	0	0	0	0.0460133	0.136001	0.033807	0.0990566	0.123163	0.0640145	0.0923137	0	0.111338	0	0.0477778	0.0402899	0	0.148222	0.0862319	0.178292	0.071641	0.0828611	0.0722143	0	0.0631771	0	0	0	0.0708333	0	0	0.0601429	0.173935	0	0.115086	0.0613704	0.0822879	0.052375	0.200276	0.0566061	0	0.0739935	0.120757	0.0476075	0.1546	0.0985067	0.0966296	0.0769444	0.0760813	0.109854	0.0477778	0.0832727	0.0380208	0	0	0	0	0	0	0	0	0	0	0	0	0.10037	0.0503	0.161722	0	0.0855196	0.487974	0.0699926	0.0282881	0.0779359	0.129517	0.157918	0	0	0	0.0734058	0.0868889	0.0788	0	0	0	0	0.0442346	0	0	0.0324865	0	0.0575	0.0589375	0.0549067	0	0	0.0832727	0.148222	0.044641	0.0774762	0.0510051	0.0810206	0.221404	0.12431	0.0788507	0.134423	0.124488	0.119944	0.100787	0.142252	0.152829	0.0911973	0.102752	0.0815829	0.18283	0.0873516	0.111434	0.112605	0.12897	0.099809	0.110032	0.127345	0.0963653	0.0791485	0.113484	0.106787	0.0950406	0.154193	0.120508	0.097094	0.0982598	0.103552	0.0821421	0.114361	0.0881361	0.109896	0.0845619	0.109469	0.102915	0.100084	0.116947	0.10803	0.10292	0.0902405	0.136707	0.112056	0.104817	0.0941483	0.118382	0.1153	0.121967	0.103718	0.122597	0	0.0662727	0.0774762	0.214538	0	0.0831806	0.127216	0.0834	0.142739	0.0367407	0.147764	0.0518831	0.0584917	0	0.07065	0.347136	0.213716	0.0380208	0	0.0402899	0.0737391	0.0448846	0.150906	0.0668333	0.0829123	0	0.110286	0.176787	0.308603	0	0.0374667	0.0722424	0.096	0	0.408521	0	0	0.215716	0.0758066	0.0695936	0.22025	0.100982	0.121286	0.0925088	0.0590991	0.0458947	0.092914	0.119424	0.0566608	0.044641	0.061594	0	0	0.328574	0.0708333	0.0410874	0	0.132924	0.0555622	0.0488333	0.13303	0.0908833	0.0866667	0.0857895	0.128	0	0	0	0	0.203095	0.0268438	0.118994	0.18191	0.119181	0.212925	0.169281	0.0487222	0.074	0	0	0.106748	0	0	0.158363	0.0266768	0.133225	0.445685	0.227018	0.0487879	0.121125	0.10502	0.12964	0.0711275	0.278552	0	0.254715	0.309445	0.0852419	0.03275	0	0.0463258	0.0565843	0.0630333	0.0852641	0.091961	0.161249	0.0826917	0.199552	0.238929	0.19839	0.352094	0.423117	0.312026	0.28467	0.119229	0.14347	0.183316	0.0884333	0.169326	0.157556	0.310057	0.112228	0.127785	0.127996	0.124491	0.149568	0.236571	0.17355	0.152037	0.22672	0.137297	0.187789	0.0844479	0.0833073	0	0.0965502	0	0.0286612	0.386723	0	0	0.120613	0	0.0611825	0	0.0666309	0.0663194	0.0685376	0.0681067	0.132404	0.159074	0	0.0838636	0.0861754	0	0.180745	0	0	0.11038	0.0875449	0	0	0	0.0398889	0	0.068375	0.0404048	0.0847846	0	0.0674902	0.050323	0	0.132439	0.0805121	0.027043	0.10244	0.0975285	0.0457701	0.0745333	0.213786	0.134745	0	0.0612925	0.0631771	0.0541758	0.110286	0.0383656	0	0.0563086	0.0906053	0	0.0275517	0.0442738	0.179766	0.0613704	0	0.120412	0.0633125	0	0.121039	0.0398889	0.0837451	0.142595	0	0.0829123	0.0600362
CGGAACCGTATCCTCC-1_2	0.0480227	0.0622108	0.0954473	0.0590429	0.0665215	0.0525974	0.0834587	0.0524641	0.128857	0	0.104171	0.0739915	0.0434324	0	0.0541034	0.0413524	0	0	0	0.0458938	0.0382381	0	0	0	0	0	0	0	0.0565963	0.0455311	0.0802833	0	0.0379689	0.0269673	0	0.0499535	0	0.0421364	0.0500101	0	0	0.0343043	0.0362295	0	0.0825	0	0.0937634	0.0866937	0.127924	0.0336627	0	0.0825579	0.163776	0.0734178	0.0862531	0.147592	0.0523686	0.0731753	0.0532167	0	0.0701417	0.0473636	0.061235	0	0	0	0.0529444	0	0	0.0624823	0.07375	0.104152	0.156294	0.148508	0.0317708	0.119497	0.0857576	0.166841	0.130466	0.0956048	0.0998029	0	0.0817059	0.120749	0.0776667	0	0	0	0	0	0.0547738	0.0903939	0.429616	0.218008	0	0.0892222	0.0892222	0	0	0.0262727	0.0556958	0	0	0.0612883	0	0.061037	0.211	0	0	0.055	0.243965	0.0720833	0.0605	0	0	0.09525	0.0798436	0.0847608	0.0914815	0	0	0.0281235	0	0.0474444	0	0.0336491	0.0803	0.100636	0	0.0869635	0.161392	0	0.0524248	0.0634615	0	0.0637826	0.0570873	0	0	0	0	0	0	0	0	0.0913642	0.149667	0.0438409	0.0918	0	0	0.0770476	0	0	0.0770476	0	0	0.0500403	0	0.0770476	0.0510909	0.104387	0.0770476	0	0	0.128857	0.0934211	0.101279	0.12189	0.0311963	0.1295	0.0904453	0.0861458	0	0.0396889	0	0.0316825	0	0	0.0562	0.0850108	0	0.0290133	0.0555333	0.588662	0.0932536	0.0262727	0.0973682	0.0569933	0	0.0702069	0.116434	0	0	0.163304	0	0.0525686	0.414395	0.496571	0.0412865	0	0	0	0	0.078413	0.112469	0.1305	0.11071	0.108846	0.0508333	0.108412	0.0510909	0.116048	0.0648611	0.02684	0.104911	0	0	0.0776667	0	0	0.0408196	0	0	0	0	0	0.0449833	0.0362353	0.03892	0.0736061	0	0.0508039	0.0262593	0.0820227	0.100008	0.0485985	0	0.0668421	0.0908533	0	0	0	0	0.0499535	0.0624842	0	0.0595476	0	0	0	0	0.03892	0.125075	0.108035	0.0371572	0.09475	0.0736739	0.0913922	0	0.0783951	0	0.0348519	0.0301739	0	0	0.102391	0.113333	0.0634615	0.0680833	0.0595476	0	0	0	0	0	0.0295556	0	0	0.0738	0.16475	0	0.101432	0.061037	0.10578	0.0533125	0.188663	0.0500101	0	0.0269673	0.0987085	0.0610484	0.0555333	0.0662733	0.0348519	0	0.0666585	0.0734386	0	0.0736061	0	0	0.0362353	0	0	0	0	0	0	0	0	0	0	0.0885556	0.0449833	0.149667	0.0555333	0.0596618	0.492007	0.104904	0.0371412	0.0666051	0.134006	0.167728	0.0595476	0.1305	0	0	0	0	0	0	0	0	0	0	0	0	0	0	0	0	0	0	0.0510909	0.0892222	0.144282	0.262524	0	0.0770344	0.201478	0.117111	0.0908027	0.1315	0.134726	0.119859	0.102127	0.159881	0.125133	0.0891177	0.0831817	0.0816884	0.181869	0.0912819	0.11474	0.106498	0.127546	0.0869682	0.121053	0.125424	0.0919057	0.076171	0.119933	0.0984915	0.0945961	0.130643	0.133137	0.0992274	0.0822103	0.103759	0.0823113	0.11581	0.0905476	0.125955	0.0791495	0.105602	0.118402	0.0983015	0.134363	0.0849062	0.0978776	0.103964	0.134298	0.12636	0.0991967	0.0820933	0.118912	0.116035	0.105582	0.098461	0.104526	0.0382121	0.0438409	0	0.162871	0	0	0.136355	0.0779167	0.120708	0.0281235	0.114396	0.0558398	0.0571333	0.0562091	0.0326	0.344988	0.212178	0.0533125	0.0736061	0.0301739	0.040942	0.132833	0.106664	0.111861	0	0.0770476	0.152095	0.0942333	0.232333	0.0555048	0.0682667	0.0510909	0.0893535	0	0.398419	0	0	0.20243	0.0952593	0.0764521	0.25675	0.0923787	0.079381	0.108865	0.0385315	0.0336491	0.10272	0.106296	0.0555322	0.0444103	0.0589573	0	0.112429	0.239759	0.0914792	0.0603934	0.0491863	0.141328	0.060004	0.0337353	0.0660152	0.0326	0.0753039	0.0527368	0.1305	0	0	0.0261579	0	0.0770476	0.0509063	0	0.109062	0.120278	0.208418	0.14863	0.132806	0.0933782	0	0.0595476	0.067982	0	0	0.128685	0.0584242	0.14568	0.435677	0.212551	0.0262727	0.113333	0.092591	0.125971	0.0491863	0.274539	0	0.250542	0.320442	0.0940197	0	0	0.0262727	0.0537216	0.0611095	0.0617229	0.0943506	0.161662	0.0688292	0.1988	0.23016	0.194278	0.361247	0.419344	0.334308	0.275034	0.132741	0.138531	0.179104	0.0914609	0.167475	0.17011	0.320562	0.11545	0.135766	0.138194	0.135192	0.164974	0.242582	0.184547	0.158299	0.241569	0.145501	0.175612	0.0897648	0.0996965	0.0261463	0	0	0.028612	0.394201	0.0595833	0.0770476	0.0290133	0	0.0686468	0	0.0463884	0	0.0555914	0.08932	0.0987895	0	0	0.0421364	0.0734737	0	0.169649	0	0	0.0961036	0.0560962	0	0	0	0.0396889	0	0	0.0407143	0.0681179	0	0.0575686	0.0604651	0	0.135961	0.0680121	0.0269462	0.150131	0.102293	0.0636782	0.115452	0.189952	0.119584	0.0473636	0.0267211	0	0.0641091	0.333286	0.0518817	0.068	0	0.0965927	0	0.0274483	0.0951071	0.176923	0	0	0.134552	0	0	0.134113	0	0.107373	0.144891	0	0.0574912	0.0795326
AGAAGTAAGCCTTTGA-1_2	0.0461894	0.0429461	0.110844	0.0681485	0.0565545	0.0627492	0.0797459	0.0964641	0.0857619	0.0616333	0.0928295	0.0277009	0.0591216	0	0.118322	0.112276	0.0869608	0	0.0330794	0.0703481	0.0464405	0.0912131	0	0.0448681	0	0.0380996	0.120737	0.0505833	0.0984513	0	0.136058	0.0895488	0.0943644	0.0345229	0.0980513	0.0351783	0.0926042	0	0.0382626	0.10425	0.0525278	0.0277464	0.182541	0.0351512	0	0	0.041957	0.0631802	0.0662345	0.0611084	0.0506019	0.131121	0.062935	0	0.116856	0	0.0459804	0.184069	0.0554833	0	0.0800875	0	0.0644103	0	0	0	0.0292111	0	0.043193	0.120372	0.0733583	0.224115	0.169389	0.0732998	0.143215	0.0577418	0.0772045	0.194127	0.182838	0.0757929	0.0614822	0	0.256451	0.111295	0.120472	0	0.227857	0.147061	0	0	0.184952	0.0994545	0.443573	0.217946	0.120267	0.0993889	0.0993889	0.101747	0.103852	0.111394	0.113087	0.318714	0.138952	0.146297	0.137556	0	0.0857619	0	0.0504058	0.128833	0.272173	0.100042	0.117875	0	0.264926	0.0958981	0.0932428	0.114614	0.0907778	0	0	0.0423951	0.137556	0.1475	0.0492193	0.0368596	0	0.118423	0	0.0627135	0.190531	0	0.0474379	0.0784872	0	0.0328261	0.0510317	0	0	0	0	0	0	0	0.163056	0.115572	0.137556	0.0635	0.2247	0	0	0.0857619	0	0.0940667	0.138952	0.104861	0	0.0622161	0.0382407	0	0.0566364	0.028914	0.0857619	0	0.195729	0.224095	0	0.0875571	0.102521	0.0873516	0.0795556	0.141893	0.0416458	0.0843611	0.0692222	0.193641	0.0734127	0.137556	0	0.206822	0.131613	0	0	0	0.609813	0.0327246	0.0760985	0.0790871	0.0560933	0.0382407	0.0634483	0.129144	0.215759	0.0631765	0.165377	0	0.0694706	0.436924	0.520532	0.0627135	0.0678148	0.028914	0	0.143167	0.087	0.155964	0	0.128839	0.132871	0.053386	0.140047	0.0566364	0.13723	0.0937278	0.147587	0.106556	0.0541204	0.281926	0.0843611	0.125208	0.162417	0.0488593	0	0	0.134111	0	0	0.0471	0.0398235	0.0467333	0	0	0	0.0668889	0.0819864	0.110769	0.0998333	0	0.0936491	0.0314533	0	0	0	0.075381	0.0677752	0.103056	0	0.0728095	0	0.137556	0	0.132095	0.0640667	0.144529	0	0.0731132	0.104799	0.108174	0.108804	0	0.131565	0.104452	0.113537	0.0917536	0	0	0.0682754	0.075625	0.0667179	0	0	0	0.105698	0.0932593	0	0	0.134819	0	0.0993889	0.0958	0.181575	0	0.133855	0	0.120189	0.100521	0.23626	0.0886768	0	0.106797	0.111612	0.0551022	0.0616333	0.09743	0.0915	0	0.10765	0.0432573	0	0.0774545	0	0	0.0398235	0	0	0	0.0363011	0.235278	0	0.075625	0	0.0491026	0	0.109185	0.169883	0.235278	0	0.0781863	0.506927	0.114489	0.0736893	0.0800462	0.14317	0.20397	0.0462143	0.0993889	0	0.125029	0.0932593	0.0845333	0	0	0	0	0	0	0.045471	0.0278468	0	0.0382407	0.0830417	0.0713133	0	0	0.143788	0.259167	0.129436	0.234952	0.0776359	0.0806254	0.15835	0.0976899	0.0939701	0.131185	0.109769	0.112818	0.113572	0.119864	0.10462	0.102902	0.102792	0.0730436	0.124107	0.0853085	0.0995804	0.0999254	0.111891	0.0848291	0.116708	0.0867197	0.0791498	0.084601	0.0748392	0.102571	0.0930018	0.131433	0.124286	0.0913316	0.101221	0.106916	0.10268	0.10916	0.0915289	0.114307	0.115914	0.09978	0.09366	0.094464	0.105705	0.120668	0.105134	0.0947214	0.1363	0.110924	0.07928	0.0910067	0.09663	0.0968126	0.108317	0.133577	0.112693	0.0542727	0.171917	0.118476	0.17886	0.0716111	0.115556	0.14657	0.0768667	0.111076	0.0907778	0.141708	0.0629784	0.100571	0.0634485	0.0471	0.344479	0.214297	0	0	0.151406	0.164725	0.0747179	0.153309	0.152306	0	0	0.132095	0.0979933	0.283857	0	0.0697267	0.0774545	0.0579394	0	0.397537	0	0	0.207307	0.0568642	0.0898402	0	0.0668277	0	0.0602485	0.0322568	0.0569649	0.028914	0.107221	0.0432573	0.0491026	0.074906	0	0	0.296481	0.0286563	0.101486	0.0550294	0.124849	0.0849357	0.0394804	0.114288	0.171933	0.0522255	0	0.163056	0.0716111	0.0932593	0.0492193	0.0774545	0	0.0286563	0.050522	0.121542	0.117527	0.196901	0.144583	0.0923	0.0552308	0.0993889	0	0	0.0845333	0	0.133781	0.0560303	0.124801	0.447657	0.214551	0.0809242	0.10425	0.120173	0.165745	0.0636176	0.279739	0.0356629	0.259919	0.311214	0.109557	0.0550167	0.100947	0.116417	0.0444902	0.10629	0.0377835	0.109162	0.207869	0.0483208	0.23493	0.271958	0.236732	0.332703	0.449798	0.229374	0.314935	0.157822	0.159548	0.223644	0.107913	0.183504	0.252566	0.325678	0.1243	0.134228	0.144628	0.14113	0.209038	0.308787	0.255159	0.257575	0.287904	0.165532	0.222886	0.110515	0.0919348	0	0.0954865	0.0489123	0	0.38796	0.0286563	0	0	0	0.0637659	0	0.0695895	0	0.0626022	0.0732267	0.110632	0	0.03565	0.161076	0.125251	0.196667	0.202252	0	0	0.141939	0.0596346	0	0	0	0	0	0	0.10094	0.0911707	0.0415873	0.0743137	0.112504	0	0.160577	0.0719576	0	0.0299405	0.0764878	0.0374483	0.0349037	0.354452	0.146699	0	0.0805034	0.0612917	0.0895758	0.340571	0.0598387	0.309292	0.141914	0.0973264	0	0.112184	0.119833	0.168811	0.172481	0.0525278	0.135901	0.103813	0	0.203873	0.0437556	0.0956471	0.210698	0.110852	0.13714	0.224938
GAATAGACAAGCCCAC-1_2	0.0694318	0.0676667	0.085384	0.0636898	0.0546799	0.0650561	0.0732937	0.0368497	0	0	0.132643	0.0368547	0.0612748	0	0	0.0364857	0.0608098	0	0	0.0456814	0	0	0	0	0	0	0	0	0	0.039674	0.077216	0.0589736	0.0315289	0	0	0.0362636	0	0	0.0373434	0	0.0670833	0.0341377	0.0368743	0	0.101435	0	0.137839	0.113977	0.144336	0	0.0328056	0.0749835	0.163431	0.0586844	0.071025	0.13695	0.0565451	0.0697701	0.0320667	0	0.0730125	0	0.0697415	0	0	0.0261373	0.0521889	0.0263889	0	0.086227	0.066725	0.11526	0.150763	0.189213	0.0529653	0.131222	0.0934318	0.165001	0.116975	0.151067	0.127434	0.0666667	0.0623922	0.110755	0.0822778	0	0	0	0	0	0.0568333	0.0948485	0.43143	0.227656	0	0	0	0.0432133	0	0.0460379	0.0597167	0.110714	0.127762	0.0854324	0	0.0598519	0.127762	0	0	0.0571481	0.249303	0.107764	0.0629167	0.0598519	0.0598519	0.083	0.080107	0.0937765	0.0755926	0	0	0.0429877	0	0	0.0459035	0	0	0.0975745	0	0.100109	0.170803	0	0.0911242	0.102128	0	0.0838841	0.0918254	0	0.0666667	0	0	0	0	0	0.0874444	0.0956115	0.156111	0.0433258	0.0956667	0	0	0	0	0	0	0.0402593	0	0.0609853	0.0342593	0	0	0.093828	0	0	0	0.0755238	0.0547719	0.107301	0.127873	0.0485251	0.0853889	0.09518	0.0525625	0.109972	0.0897111	0	0.0556825	0.0874444	0	0.0554	0.0965269	0	0.03844	0	0.591305	0.106507	0.0343409	0.0955098	0.0799933	0	0.0752529	0.133739	0	0.0533922	0.174096	0	0.0636569	0.419171	0.499616	0.0290417	0	0	0	0.130567	0.0842464	0.125937	0.1285	0.141151	0.131665	0.064614	0.111059	0.0903636	0.134233	0.106256	0.03394	0.0554	0	0	0.0465556	0	0.0608194	0.0527309	0	0	0	0	0	0	0.050098	0	0	0	0	0.025963	0.0914195	0.104096	0.0483182	0	0.082614	0.0285867	0	0	0.0598519	0.0410952	0.0709457	0.0571088	0.0974583	0	0	0	0	0	0.0432133	0.128957	0.138719	0.0895409	0.120595	0.0627246	0.215196	0.0598519	0.140254	0.0410952	0.0342593	0.052087	0.0874444	0.0874444	0.0476232	0.0974583	0	0.0770278	0.0672143	0	0	0	0.0725152	0	0.0291111	0	0	0.0763429	0.174002	0	0.0998877	0.157667	0.141098	0.124354	0.199773	0.0649192	0	0.0267582	0.105126	0.0627688	0.0791	0.0855533	0.0342593	0.0465556	0.035935	0.0453684	0	0	0	0	0	0	0	0	0.0266022	0	0.0666667	0	0	0.0435897	0.0755238	0	0	0.165833	0	0.0508971	0.4914	0.102048	0.0355593	0.0778923	0.136983	0.153767	0	0	0	0.0516884	0	0	0	0	0	0	0.0436049	0	0	0	0	0	0.049869	0	0	0	0	0	0.0625385	0.110714	0	0.0735619	0.233707	0.118657	0.0779718	0.136886	0.157506	0.135746	0.0973967	0.11301	0.150939	0.100449	0.119465	0.0763451	0.195102	0.0951891	0.114655	0.115076	0.122917	0.102154	0.121113	0.129745	0.109269	0.0732763	0.123511	0.113605	0.108697	0.15923	0.151966	0.102062	0.0861675	0.0943215	0.0948951	0.115097	0.0788622	0.127003	0.0774845	0.111137	0.108712	0.101476	0.127858	0.126705	0.0988044	0.102531	0.128563	0.142187	0.09231	0.10167	0.120132	0.126846	0.0987131	0.103917	0.109715	0.0433258	0.0364924	0	0.160032	0	0	0.152442	0.129942	0.119189	0	0.112562	0.0568182	0.0569417	0.0628515	0.0443833	0.346853	0.224286	0.0693333	0	0	0.0497246	0.0376026	0.108168	0.132333	0.0460526	0	0	0.168173	0.203635	0.0582286	0.0500867	0.0969091	0.152414	0	0.408629	0	0	0.215239	0.0898683	0.0831918	0.347375	0.112939	0.111143	0.0932895	0.0687342	0	0.0961505	0.102571	0.0634269	0.130256	0.111094	0	0	0.235463	0.0791562	0.0476667	0.0368922	0.143616	0.0821606	0	0.0498788	0	0.0412745	0.0330877	0.1285	0	0.0598519	0.0323596	0	0.0755238	0.061625	0.0798302	0.165684	0.118027	0.210758	0.152188	0.0896944	0.0835385	0	0.0586905	0.0769279	0	0	0.147219	0.0618081	0.115461	0.447163	0.223481	0.0377273	0.12025	0.0944371	0.159362	0.0333824	0.276222	0	0.254355	0.317736	0.0824498	0	0	0.0460379	0.0632235	0.0863619	0.0616667	0.0968052	0.164573	0.0857542	0.197599	0.236409	0.193075	0.354417	0.417395	0.310027	0.275247	0.122949	0.138974	0.183896	0.0994493	0.159431	0.165135	0.314022	0.113111	0.12591	0.132208	0.134079	0.158454	0.236176	0.183141	0.141611	0.238104	0.13993	0.174461	0.0989387	0.101561	0	0	0	0.0324754	0.390509	0	0	0.03844	0	0.0732262	0	0.0630579	0.0443472	0.0677527	0.0678133	0.0855789	0.0598519	0	0.0303939	0.0605614	0	0.16325	0	0	0.0949854	0.0626859	0	0	0	0	0	0	0.0545595	0.0605081	0	0.050098	0.0543411	0	0.150395	0.0652909	0	0.0545595	0.0994797	0	0.0544519	0.204952	0.124568	0	0.0580136	0.0264167	0.0411939	0	0	0	0	0.0997448	0	0	0.0758452	0.175368	0	0	0.128306	0.0525625	0	0.118039	0	0.104051	0.140485	0.0598519	0.0556491	0.0571268
GACGCTGGTCGATTTG-1_2	0.0532652	0.0559216	0.106523	0.0881914	0.0540561	0.0661947	0.0875083	0.0813529	0	0.152567	0.0959302	0.0907692	0.095482	0	0.0377471	0.151943	0.0745804	0.0530993	0.0356825	0.066823	0.049996	0.103115	0	0.0468264	0	0.059316	0.0786228	0.0822197	0.096236	0.0453297	0.150743	0.10401	0.112076	0	0.0783013	0.0812248	0.0644375	0.0444545	0.0529394	0	0.0723333	0	0.178546	0	0	0.0277941	0.039828	0.0496802	0.0709435	0.100896	0.103009	0.19127	0	0.0398933	0.142494	0	0.0391882	0.205511	0.0348833	0.0587593	0.0501083	0	0.0741389	0	0	0	0.0371333	0	0.0678772	0.0987447	0.0455792	0.16216	0.183085	0.0691007	0.121375	0.0554216	0.0700909	0.200146	0.185412	0.0900143	0.0706226	0	0.193863	0.126104	0.05125	0	0.0835714	0.107152	0	0	0.18994	0.0962955	0.431149	0.21322	0.0601	0	0	0.0678267	0	0.132697	0.101733	0.137857	0.0835714	0.0852432	0.139	0.113037	0.134095	0.0907963	0.0475362	0.154241	0.27462	0.0314583	0.0984792	0	0.237185	0.107824	0.101967	0.108825	0.0852099	0	0	0	0	0.131361	0.0340175	0	0.0601	0.136437	0	0.0711354	0.186543	0	0.0459935	0.0673846	0	0.0723623	0.0492778	0	0	0.0314583	0	0	0	0	0.234167	0.123945	0.0968333	0.0353485	0.213333	0.0968333	0	0.215667	0	0	0	0.142352	0	0.0425495	0	0.0835714	0	0.0664086	0	0	0.108	0.119714	0	0.105747	0.116705	0.0757763	0	0.144139	0	0.0723333	0.114533	0.0673846	0.0338571	0	0	0.106133	0.058172	0	0.0819733	0.0601	0.604961	0.0398261	0.113144	0.102625	0.08758	0.0373889	0.10554	0.131515	0.22237	0.0352353	0.163927	0	0.0445882	0.437858	0.51759	0.033875	0	0.0365806	0.0968333	0	0.105022	0.132059	0.139	0.139828	0.149528	0.0988684	0.158547	0.0873939	0.122693	0.0977222	0.156813	0.104378	0.187833	0.24037	0.0867778	0.126917	0.0699861	0.0596024	0.0680667	0	0.134511	0	0.0421264	0.0348833	0	0.09676	0.130152	0	0.0873922	0.0777315	0.109059	0.127825	0.0904015	0	0.13293	0.0695867	0	0	0.105407	0.111167	0.0656047	0.106488	0.2415	0.103976	0	0	0	0.0835714	0	0.142831	0	0.0484277	0.0635795	0.0736884	0.141784	0.0661111	0.106459	0.0631905	0.138537	0.136145	0.0968333	0.163111	0.110971	0	0.0479231	0	0	0	0.0618333	0	0.0782424	0	0.138653	0	0	0.0348762	0.182559	0	0.117953	0.0942222	0.0889015	0.136458	0.238506	0.0529394	0	0.0783072	0.132616	0.0754462	0	0.108453	0.136981	0.131972	0.105496	0.0698421	0.0887593	0.0552424	0.0565	0	0.126902	0	0	0	0.0414516	0.139	0.1225	0.117917	0	0	0	0.110296	0.150167	0.0968333	0	0.119363	0.514729	0.131737	0.0617966	0.111331	0.151456	0.218927	0.0747619	0.166	0	0.0985145	0.0942222	0.0854	0	0	0	0.320111	0.0429136	0	0.0530145	0	0	0	0.0869137	0.0868067	0	0	0.130152	0.234167	0	0	0.0755436	0.0774107	0.18786	0.0906517	0.0942852	0.105304	0.110071	0.104003	0.100555	0.120627	0.121254	0.106287	0.104245	0.0883953	0.135316	0.0874494	0.0995705	0.111327	0.105738	0.100052	0.0969801	0.0912034	0.0784798	0.0843731	0.0902261	0.111483	0.104808	0.121015	0.113581	0.119687	0.0900889	0.118981	0.109487	0.0954983	0.0877007	0.101869	0.109746	0.112438	0.118266	0.106467	0.100268	0.126228	0.0863673	0.087257	0.120107	0.104209	0.0888483	0.0958233	0.106918	0.112104	0.136085	0.128091	0.121577	0.0273106	0.174727	0.137857	0.145753	0.0829167	0.05525	0.162465	0.130617	0.103182	0.050963	0.123153	0.0722684	0.0826208	0.0645879	0.0348833	0.344894	0.236584	0.0565	0	0.153464	0.19287	0.159564	0.134843	0.0723333	0	0	0.119714	0.110493	0.207063	0.0439619	0.100033	0.0782424	0.123232	0	0.395677	0.119714	0.0942222	0.207794	0.0579877	0.0587534	0.0737083	0.0667891	0	0.0660439	0	0.0493684	0.0468387	0.120709	0.0587368	0.0479231	0.0700556	0	0	0.239463	0.0539271	0.0938197	0.0762647	0.123333	0.103394	0.0930588	0.100939	0.0937667	0.0688235	0	0.139	0.0988333	0.0661111	0.0707281	0.0552424	0	0.0281771	0.0281069	0.146096	0.116958	0.200387	0.127365	0.0947167	0.0548077	0	0	0	0.0981	0	0.136926	0.102879	0.114497	0.449737	0.212803	0.0273106	0	0.122198	0.106402	0.1175	0.295589	0.0459962	0.271203	0.327744	0.0998082	0.0547667	0.100351	0.0709394	0.0645647	0.105995	0.0677143	0.122545	0.162485	0.0960833	0.251188	0.288046	0.236456	0.329478	0.462273	0.213581	0.324698	0.163024	0.186247	0.254974	0.11052	0.196783	0.237437	0.313501	0.134157	0.149413	0.14285	0.144481	0.189109	0.28756	0.233493	0.216159	0.259359	0.200821	0.2305	0.113059	0.0984041	0	0.100162	0	0	0.383449	0.0539271	0.0835714	0	0.0321594	0.0442738	0.0373889	0.0715317	0.0314583	0	0.0701733	0.0360526	0	0	0.0876818	0.153228	0.127	0.216036	0	0	0.144997	0.046891	0.0360526	0	0	0.0427333	0.0360526	0	0.0293929	0.0819146	0.0272619	0.106098	0.142372	0.0338571	0.125738	0.0758848	0	0.126714	0.041187	0.0427356	0.0986593	0.197643	0.124947	0.0589091	0.0522245	0.0658021	0.101	0.201286	0.0365806	0.121208	0.112321	0.102575	0	0.144345	0.107619	0.19216	0.199889	0	0.12939	0.076375	0	0.131049	0.108022	0.0997569	0.190815	0.157667	0.0879474	0.235855
TAAGCGTCACACACTA-1_2	0.0676591	0.0604216	0.090403	0.0455182	0.0833135	0.0523828	0.0831518	0.0527712	0.17781	0	0.0587907	0.0373333	0.0562297	0.0708571	0.0942069	0	0	0	0	0.045115	0.0334048	0.0713173	0	0	0	0	0	0.0375076	0.0563271	0.0382271	0.074795	0	0.0363911	0	0	0.0587907	0	0	0	0	0.0438333	0.0312754	0	0	0.0850278	0	0.0657849	0.0901982	0.119119	0.0437349	0	0.0831797	0.151358	0.0639111	0.0819893	0.133	0.0674706	0.0615517	0	0.0444444	0.0676458	0.049197	0.0626453	0	0	0	0.0257333	0	0	0.0590957	0.0616375	0.0916126	0.153299	0.174452	0.0440278	0.0897222	0.0987626	0.169262	0.120945	0.104269	0.103734	0.11225	0.0493725	0.081498	0	0	0	0	0	0	0.0616488	0.134591	0.425899	0.221263	0.0512	0	0	0	0	0.042303	0.0587333	0	0.108952	0.0842883	0	0	0.127619	0.0472593	0	0.0472593	0.242668	0.110222	0.0517917	0	0.153926	0.0360926	0.0619588	0.0876275	0.0412346	0	0	0.0265185	0.148222	0	0.0320351	0	0	0.103246	0	0.0856615	0.173562	0	0.0796078	0.0410769	0	0.0724348	0.078619	0	0.0625833	0.0388611	0	0	0	0	0.287111	0.0765055	0.126444	0	0.0778667	0	0	0	0	0	0	0.0360926	0	0.0652747	0	0	0.0471515	0.053914	0	0	0.035125	0.139714	0.057614	0.112171	0.124433	0.0624292	0.121194	0.086073	0	0.183583	0.1486	0.0410769	0.0865238	0.126444	0	0.0545778	0.0721075	0	0	0.126067	0.591396	0.0851449	0.042303	0.102288	0.0599467	0.0324444	0.110598	0.129772	0	0.0833922	0.165474	0	0.0861863	0.414295	0.499307	0.0326979	0	0	0	0.0778667	0.0626667	0.110036	0	0.0738495	0.118146	0.0481579	0.106497	0.0832727	0.102237	0.0678667	0.0259733	0.0688	0	0	0	0	0.139194	0.0560061	0	0	0	0	0	0.0437667	0.132333	0.0379467	0.0713939	0	0.0493725	0.0458519	0.109367	0.118879	0.0638939	0	0.127342	0.115733	0	0	0	0	0.0456589	0.0558105	0.11225	0.0706429	0.0671429	0	0	0	0.0379467	0.149738	0.084807	0.0677987	0.0859394	0.0623043	0.132333	0	0.102256	0.0387619	0.074037	0.0933913	0.126444	0.165111	0.0282899	0.11225	0.0615897	0.0660556	0.0578095	0	0.052875	0	0.0713939	0	0.02775	0	0.082	0.0816571	0.183071	0	0.113848	0.139407	0.0954545	0.035125	0.198909	0.0252727	0	0.0407974	0.119496	0.0436237	0.144033	0.108617	0.0472593	0.0853889	0.0368455	0.091269	0	0.0713939	0.0517917	0	0.0336863	0.082	0	0	0.0496989	0	0.0959167	0	0	0	0	0	0	0.164111	0	0.0619902	0.492251	0.093563	0.0424068	0.0904462	0.136238	0.164799	0.0387619	0.082	0	0.0359565	0.10037	0.0909333	0	0	0	0	0.0438519	0	0	0	0	0	0	0	0	0	0.115212	0.082	0.071641	0.127619	0	0	0.233444	0.120808	0.0898823	0.133689	0.13904	0.135027	0.1127	0.121312	0.141171	0.0868093	0.117418	0.0834707	0.19109	0.109333	0.125687	0.124978	0.141993	0.116705	0.127743	0.134889	0.107791	0.0753713	0.117915	0.107804	0.0971305	0.159872	0.159102	0.119665	0.0991453	0.100256	0.101596	0.115223	0.0944473	0.1207	0.089945	0.0958308	0.129858	0.104017	0.129218	0.129213	0.103935	0.105587	0.143862	0.131025	0.110998	0.0979733	0.145223	0.123955	0.142511	0.101368	0.112493	0.0252879	0.047197	0	0	0	0	0.112954	0	0.0756894	0.0899506	0	0.0927273	0.075175	0.0407152	0.0304333	0.343958	0.226275	0.0599583	0	0.0702029	0	0.0268718	0.103722	0.117111	0	0	0	0.0449733	0.0841905	0	0.0602267	0.151333	0	0	0.406906	0	0	0.218998	0.0890535	0.0888219	0.266083	0.132791	0.0578095	0.103988	0.0438739	0.0567368	0.0738495	0.141256	0.0603216	0.0410769	0.0554786	0.0471515	0	0	0.0694687	0.0682514	0.0330196	0.145974	0.0710281	0.0471961	0.0501818	0.0678667	0.0550392	0.0313684	0.082	0	0	0.0377018	0.0471515	0.203476	0.0638542	0.0677987	0.0320226	0.0812511	0.187102	0.0635417	0.133161	0.0352692	0	0.155048	0.114351	0	0	0.0590111	0.0398788	0.0729052	0.440831	0.21105	0.0252879	0	0.0924322	0.153617	0.0754902	0.275176	0	0.252426	0.322461	0.122884	0	0	0.0513333	0.0528235	0.0493333	0.0685368	0.0935974	0.169452	0.0593458	0.207245	0.239463	0.203167	0.36171	0.42323	0.327427	0.282062	0.132202	0.15301	0.181343	0.093413	0.162554	0.157843	0.326475	0.119898	0.133128	0.1353	0.131142	0.151635	0.236525	0.175159	0.150883	0.229217	0.146476	0.18843	0.0962883	0.106654	0	0.0930858	0	0	0.38779	0.0253958	0.0708571	0.02728	0	0.0569444	0	0.072292	0.0388611	0.0807312	0.046	0.0584737	0	0	0.0969697	0.0484678	0	0.164034	0	0	0.10189	0.0496667	0	0	0	0	0	0	0.0404048	0.0945041	0	0.0570588	0.0656641	0	0.146244	0.0686606	0.0410968	0.0975	0.0765528	0.082092	0.0508444	0.0387619	0.113343	0	0.0607891	0	0.0403758	0.246667	0.0255484	0	0.0443704	0.088516	0.0708571	0	0.0882143	0.176969	0	0	0.112162	0	0	0.126485	0	0.0716196	0.137446	0.10037	0.0566316	0.0606957
ATCAGGTAGCCTGAAG-1_2	0.12472	0.0484314	0.0875485	0.049703	0.0524686	0.0503663	0.0654224	0.063817	0.111619	0	0.0965426	0.0710855	0.0608198	0	0.0746207	0	0.0592961	0	0	0	0.0478175	0.0787997	0	0	0	0	0	0.0347235	0.0564617	0.0481685	0.0775822	0	0.0375911	0.0317124	0	0.0435581	0	0	0.0406263	0	0	0.0342609	0.0534153	0	0.0502685	0	0.0732366	0.100392	0.116508	0.0334016	0	0.0982813	0.119134	0.0636578	0.0646934	0.066925	0.0879333	0.0705374	0.0909667	0.036321	0.0810958	0	0.0608269	0	0	0	0.0352444	0	0	0.0580426	0.0739833	0.102247	0.148756	0.137508	0.0261597	0.0724444	0.099197	0.167534	0.127863	0.101257	0.0863816	0	0.0504706	0.102048	0.131556	0.09825	0.183571	0.0730909	0	0	0.0443452	0.108879	0.433342	0.222707	0	0	0	0.04344	0	0.0633561	0.0643708	0	0	0.134937	0	0.0586296	0.136571	0	0	0.0336481	0.247282	0.116264	0.0364792	0	0	0.080463	0.0752263	0.0824333	0.0719753	0	0	0.0370864	0	0	0.0621579	0.0526316	0	0.0940118	0.0797333	0.136828	0.171266	0	0.0551046	0.101769	0	0.0706667	0.0603413	0	0	0	0	0	0	0	0.0856111	0.0965408	0.0856111	0.0344697	0.0533667	0	0	0	0	0	0	0.060963	0	0.0638718	0.0548889	0	0	0.0651398	0	0	0.0364792	0.145905	0.0728947	0.0966484	0.125243	0.0511644	0.0830833	0.0967518	0.0529583	0.0876111	0.0718222	0.110897	0.0853968	0	0	0.0637333	0.11728	0	0.04344	0	0.594561	0.0864275	0.0760758	0.106514	0.0868533	0	0.0730805	0.13555	0	0.0596275	0.17433	0	0.0821961	0.423697	0.503934	0.0288698	0	0	0	0	0.0871087	0.132081	0.129556	0.051	0.125272	0.0527193	0.112127	0.0730909	0.108407	0.0820778	0.0264067	0.0663556	0.0378333	0	0	0	0.112264	0.0491101	0.0382444	0	0.0382444	0	0.0267011	0.0506333	0.0349608	0	0	0	0	0	0.0773129	0.0942026	0.0367576	0	0.0520965	0.0482933	0	0	0	0	0.0496899	0.0754947	0	0.067619	0	0	0	0	0.08156	0.125099	0.0855263	0.10266	0.114492	0.0630254	0.221843	0	0.116804	0.0403095	0	0	0	0.0856111	0.0959565	0.09825	0.0721538	0.125056	0.108381	0	0.0260729	0	0.0949091	0	0.0286528	0	0	0.107048	0.168924	0	0.108836	0.165593	0.119644	0	0.207273	0.0491818	0	0.0265425	0.0978512	0.0638817	0.0533667	0.0700733	0	0.0456389	0.0969431	0.0607193	0.0336481	0.0838788	0	0	0.0349608	0	0	0	0	0	0	0	0	0.0721538	0	0.0586296	0.0315167	0.162111	0	0.0696912	0.491608	0.0917519	0.032339	0.0788487	0.126833	0.158759	0	0	0	0	0.114593	0.103733	0	0	0	0	0.0429383	0	0	0	0	0	0	0	0	0	0.0491212	0.0856111	0.131179	0.23819	0	0.0695258	0.246968	0.11692	0.10264	0.153804	0.139141	0.108585	0.109867	0.137544	0.1559	0.105461	0.127455	0.0851608	0.197573	0.0877347	0.110313	0.125254	0.126584	0.101553	0.126557	0.137877	0.0980168	0.0731952	0.140637	0.106573	0.0950071	0.173603	0.165392	0.106126	0.11048	0.102316	0.117606	0.118514	0.0822483	0.137222	0.0826289	0.0976447	0.140523	0.106521	0.120023	0.0975913	0.128481	0.0885108	0.151268	0.156046	0.102518	0.0798333	0.143435	0.118317	0.110456	0.115425	0.118849	0	0.0486742	0	0.0262473	0.119472	0.0286528	0.130719	0	0.0805455	0.102815	0.0551111	0.0449567	0.0898833	0.0594424	0.0447	0.347323	0.218778	0.0918542	0	0.073029	0	0.084359	0.11078	0.196583	0.0590175	0.0739524	0.0739524	0.0494	0.0306508	0.0476476	0.07962	0.0491212	0	0	0.401877	0	0	0.2066	0.0689877	0.0918356	0.209	0.127741	0.0403095	0.0854094	0.0807072	0.0590175	0.0672473	0.115752	0.0476725	0.0630256	0.0779316	0.0491212	0	0	0.0260729	0.0742514	0.0258137	0.144584	0.0856948	0.104069	0.106833	0.0567	0.104069	0	0.0856111	0	0	0.0590351	0.0730909	0	0.0343125	0.0820126	0	0.0731287	0.181656	0.056599	0.0975444	0.0894744	0	0	0.0631712	0.141967	0	0.0493852	0.0411919	0.0684641	0.43989	0.213898	0.0257803	0.09825	0.108703	0.144094	0.107637	0.270346	0	0.254553	0.331916	0.0944158	0	0	0.0257803	0.0448118	0.0449238	0.0740519	0.116422	0.164213	0.0628875	0.209625	0.240467	0.200233	0.359103	0.430243	0.330304	0.283168	0.129771	0.145417	0.195107	0.0975464	0.161003	0.167173	0.317723	0.121672	0.139939	0.136094	0.135971	0.162904	0.24503	0.194821	0.152682	0.23988	0.152053	0.191242	0.092681	0.104601	0	0.0968578	0.0547018	0.0365137	0.386904	0.0260729	0	0.0281467	0.0458551	0.0800913	0	0.0693333	0.0286528	0.114968	0.07816	0.0848596	0	0	0.0298939	0.0801579	0	0.176138	0	0.0456389	0.108924	0.0701026	0	0	0	0.0382444	0	0	0.0364048	0.0993415	0	0.0956078	0.0563333	0.0488571	0.132414	0.0535455	0	0.062119	0.106333	0.0796207	0.0514074	0.095119	0.132264	0.0298939	0.0356463	0.0418125	0.0271576	0.200524	0.0403871	0	0.0370864	0.091357	0	0.0357931	0.0625476	0.182774	0	0	0.149358	0.0529583	0	0.135451	0.0558222	0.0935294	0.142244	0	0.0867719	0.0594565
AGACAGGAGCGCTGCT-1_2	0.0484394	0.0540245	0.107939	0.0641881	0.0630792	0.0483036	0.0557459	0.0757255	0.186381	0	0.0516744	0.0263846	0.054527	0	0.0538391	0	0.0614176	0	0	0.0440206	0.0340357	0.0731554	0	0	0	0	0	0	0	0.0406117	0.0747246	0.0575955	0.0361911	0	0	0.0516744	0	0	0.0268788	0	0.0756944	0.0359928	0	0	0.118954	0	0.131989	0.105928	0.13902	0.037747	0	0.0862813	0.229846	0.0715244	0.0738289	0.22325	0.0891451	0.0613592	0.0441167	0.0374815	0.0702458	0.0488788	0.0599402	0	0	0	0	0	0	0.042383	0.0712625	0.114361	0.142964	0.168056	0.0379583	0.0942712	0.104939	0.160497	0.122836	0.120771	0.118447	0.0692083	0.100627	0.0974137	0	0	0.109952	0	0	0	0.0278869	0.117652	0.423895	0.222518	0	0	0	0.0684533	0	0.0608409	0.0680458	0	0.109952	0.116649	0	0	0.0784286	0.0651111	0	0.0988333	0.248145	0.0882222	0.0625833	0.121556	0	0.0623796	0.0769465	0.0952392	0.0284815	0	0	0.0366543	0	0.04825	0.0686491	0	0	0.102539	0	0.0930625	0.172781	0	0.106229	0.127462	0	0.105029	0.109683	0	0.0692083	0	0	0	0	0	0.18	0.0782009	0.155222	0.0264924	0.0951333	0.127611	0	0	0	0	0.109952	0	0	0.0618205	0.0651111	0	0	0.0569785	0	0	0.0384375	0.154857	0.0571404	0.0901073	0.106352	0.0578265	0.147111	0.0955255	0.0384375	0.174194	0.141089	0.0451538	0	0	0	0.0698	0.0895914	0	0	0	0.58804	0.0798986	0.0508106	0.0760632	0.0468333	0.0353889	0.076	0.117156	0	0.0424706	0.153703	0	0	0.417082	0.499595	0	0	0	0	0	0.112478	0.111343	0.0908333	0.117	0.129108	0.0846228	0.122143	0.140727	0.0810852	0.07495	0.0594333	0.156133	0	0	0	0	0	0.047841	0.0550444	0	0	0	0.0353908	0.0551833	0.0497843	0	0	0	0	0	0.111891	0.121099	0.0489924	0	0.142781	0.1156	0	0	0.0621111	0.0425476	0.0794031	0.0665684	0.0692083	0	0	0	0	0	0.0462533	0.127496	0.0838246	0.0639245	0.0890379	0.0666123	0.125706	0.0621111	0.114062	0	0.0353889	0.0305942	0	0.145722	0.083087	0	0.0791538	0.127944	0.110857	0	0.0270521	0	0.100606	0	0.0299583	0	0	0.0845143	0.173762	0	0.115212	0.146074	0.117136	0.071875	0.199838	0.0430909	0	0.0376471	0.125169	0.0723495	0.0785667	0.09847	0.0353889	0.0756944	0.068878	0.0642281	0.0476481	0.0921515	0.0384375	0	0	0	0	0	0	0	0.0692083	0	0	0.0863077	0	0	0	0.166389	0	0.0832941	0.484522	0.0618407	0.046791	0.0770205	0.100933	0.150621	0	0	0	0.0454203	0.0987037	0.0894333	0	0	0	0	0	0	0	0	0	0	0.0465536	0	0	0	0.120667	0.0908333	0.141359	0.257095	0	0.0776392	0.215906	0.116063	0.0790464	0.167728	0.139786	0.105945	0.100427	0.14857	0.160793	0.0942852	0.1145	0.0810972	0.190269	0.100695	0.14003	0.117796	0.122972	0.0902714	0.115811	0.111564	0.0944259	0.0762314	0.122503	0.10927	0.107952	0.141508	0.146494	0.112113	0.0898051	0.103646	0.09222	0.127315	0.0940833	0.13606	0.080957	0.10791	0.128377	0.113516	0.125817	0.100916	0.105699	0.0895025	0.141973	0.14038	0.112928	0.0878083	0.109665	0.113148	0.114335	0.100789	0.116131	0.0264924	0.0679848	0	0.0445161	0.04825	0.0391528	0.124113	0.026375	0.0863864	0.076284	0.0491042	0.0853896	0.0894667	0.0607879	0.0598333	0.342702	0.20868	0.0384375	0	0.0771159	0.0401884	0.0736923	0.104479	0.125028	0.0457719	0.0784286	0	0.0487333	0.0987778	0.026619	0.0377333	0.130545	0.0268788	0	0.403012	0	0	0.213591	0.0633045	0.0772557	0.228333	0.122231	0.0726429	0.0874912	0.0644685	0.0739298	0.0760108	0.111436	0.0413099	0.0451538	0.0724786	0.120667	0	0.0651111	0.0540625	0.0640984	0	0.141793	0.0852249	0.0695686	0.075697	0.0330833	0.102657	0.0457719	0.0908333	0.04825	0	0.0792105	0	0.125476	0.0506667	0.0957044	0.0284011	0.0795169	0.196074	0.0805625	0.0915333	0.0629487	0	0	0.0468829	0.0565	0	0.0732852	0	0.0790033	0.431361	0.20178	0.0386515	0	0.102333	0.155522	0.0804314	0.275994	0.0350795	0.248464	0.32501	0.100407	0	0	0.0339773	0.0684118	0.0837857	0.089342	0.104067	0.180172	0.045225	0.201586	0.237594	0.202557	0.360682	0.422958	0.316362	0.27946	0.123023	0.140104	0.179475	0.0871971	0.169761	0.165167	0.309838	0.113561	0.128558	0.133201	0.130185	0.16102	0.24158	0.181754	0.150965	0.238503	0.145835	0.181027	0.0873558	0.0756387	0	0.0923002	0	0.0287705	0.388354	0.0270521	0.109952	0	0	0.072631	0.0353889	0.0610028	0.05225	0.0378817	0.069	0.0867018	0	0	0.0313182	0.0604327	0	0.171989	0	0	0.106294	0.0566154	0.0341579	0	0	0.076	0.0341579	0	0.0419048	0.0840894	0	0	0.0504057	0	0.146131	0.0509242	0.0343763	0.0668571	0.138642	0.0575862	0.081837	0.0807619	0.131195	0	0.0731837	0	0.0986182	0.318	0.0272581	0.0967917	0	0.0955676	0	0.0277816	0.094631	0.184331	0	0	0.129255	0	0	0.0859706	0	0.102855	0.149082	0.0621111	0.0341579	0.0862319
TTGAGTGTCGCTACAA-1_2	0.0359167	0.0479902	0.107466	0.0383036	0.0780924	0.0595215	0.0762706	0.0460784	0.0737143	0.0532	0.085124	0.068188	0.0616036	0	0.0954713	0	0	0.0260142	0	0.0501799	0.039619	0	0	0	0	0	0	0	0	0	0.0747621	0	0.0362978	0.0363529	0	0.0431163	0	0	0.0258788	0	0	0	0.0476066	0	0.146741	0	0.124849	0.160595	0.201048	0.0333815	0.0256111	0.0769078	0.256541	0.210996	0.082959	0.30925	0.119565	0.0758649	0.0530333	0.0454444	0.0482583	0.0298182	0.0640897	0	0	0.0257647	0.0346667	0	0	0.0768546	0.0972667	0.103208	0.153189	0.16589	0.0494653	0.0978431	0.133894	0.165466	0.118827	0.112476	0.103826	0.111375	0	0.0934719	0.0815	0	0	0	0	0	0.0751905	0.153553	0.422989	0.223591	0	0.126667	0.126667	0.0629733	0.20937	0.0626136	0.101879	0.0737143	0	0.104919	0	0	0.0737143	0	0.10542	0.0541296	0.245248	0.0285833	0.0595208	0	0.0584444	0.0672778	0.0513827	0.094651	0.055037	0	0	0.0922222	0.169	0	0.101184	0.0588421	0	0.0937163	0	0.117625	0.176881	0.0737143	0.0363529	0.0616923	0	0	0.025619	0	0.0650833	0.0495	0	0	0	0	0	0.0969139	0.147056	0.0826515	0.0902333	0	0.126667	0	0	0	0	0.0256111	0	0.072619	0.0752222	0	0	0.0665806	0	0	0	0	0.0551579	0.111685	0.137156	0.0574247	0.147528	0.109642	0.14525	0.1705	0.138133	0.0426154	0.205111	0.251667	0	0.0381333	0.0875484	0	0	0	0.597214	0.11579	0.0427879	0.0881002	0.0808	0	0.0863563	0.142993	0	0.0698824	0.182231	0.153889	0.170392	0.420712	0.505991	0.0573854	0	0	0	0.2782	0.0827174	0.121186	0.126667	0.0865269	0.105875	0	0.107177	0.117152	0.130104	0.0937611	0.0514133	0.0990222	0	0	0	0	0.0884167	0.0406055	0.0655556	0	0.0381333	0	0.0408276	0.0314333	0.049451	0.02808	0.0489697	0	0.0348627	0.0325	0.0974649	0.110715	0.0535	0	0.129482	0.126067	0	0	0	0	0.0643566	0.0646947	0.1165	0.0579048	0.105429	0	0	0	0.05808	0.142537	0.148018	0.13873	0.151095	0.0768514	0.11251	0	0.128881	0	0	0.039942	0.126667	0.159944	0.0291594	0.158833	0.0426154	0	0	0	0.0545625	0	0.128273	0	0	0	0	0.0685333	0.175493	0	0.12268	0.191519	0.123432	0	0.210102	0.0786667	0	0.0412157	0.113473	0.0633548	0.078	0.0946933	0.0473333	0.0828056	0.0378211	0.0802105	0.0473333	0.0489697	0	0	0	0	0	0	0.0341935	0	0.0960833	0	0	0.100308	0	0.0584444	0.0314333	0.147056	0	0.0551814	0.490045	0.0886481	0.0659774	0.0741974	0.1484	0.160334	0	0	0	0.0422174	0.211148	0.140433	0	0	0	0	0.0272593	0.0341935	0	0.0322703	0	0	0.0414821	0	0	0	0	0	0.0778718	0.13919	0	0.0901478	0.187808	0.12791	0.0802902	0.133136	0.144783	0.138932	0.107088	0.144751	0.145154	0.0988839	0.108093	0.0806499	0.170827	0.114856	0.102181	0.133279	0.130968	0.0836281	0.140769	0.126133	0.079596	0.0730881	0.105474	0.118255	0.115146	0.15507	0.173714	0.107116	0.0988991	0.0840017	0.113008	0.135355	0.103974	0.155824	0.0811065	0.116137	0.112211	0.109869	0.125397	0.107094	0.109806	0.126708	0.159098	0.149226	0.125798	0.0877817	0.142728	0.13801	0.152612	0.109259	0.108163	0.0257424	0.0485606	0	0	0	0.0285833	0.136462	0.0473583	0.0799242	0.0922222	0	0.0578528	0.0764583	0.0499697	0	0.3395	0.216131	0	0	0.0509855	0.0291594	0.0627692	0.0964463	0	0	0.0737143	0	0.03378	0.0305714	0	0.0464533	0.0489697	0.0523131	0	0.400296	0	0	0.206156	0.0714115	0.0617808	0.242	0.106023	0.0579048	0.0896608	0.0853063	0	0.0987742	0.134471	0	0	0.0930513	0	0.109143	0	0.0337708	0.0652131	0.0330588	0.143518	0.0454056	0	0.0982727	0	0.0542353	0.103228	0.147056	0	0	0.0255439	0	0.109143	0	0.0432642	0.0278418	0.0792827	0.189783	0.052375	0.0926722	0.0887564	0.210333	0.0937619	0.0940991	0	0	0.0602444	0.0258788	0.0722941	0.436038	0.20293	0	0.119083	0.098022	0.16594	0	0.27366	0.0489318	0.246824	0.315683	0.0980215	0	0	0.0427879	0.0690392	0.0480571	0.0721039	0.0959675	0.160703	0.0654375	0.19478	0.234974	0.194205	0.365397	0.422525	0.353641	0.276337	0.121774	0.142465	0.178812	0.102359	0.164368	0.16469	0.331109	0.119508	0.130582	0.12916	0.127045	0.144965	0.238202	0.185777	0.142005	0.232899	0.133329	0.17204	0.0933845	0.0881117	0.0255772	0.0921789	0	0.0349727	0.392992	0.0494583	0	0.038	0	0.0477143	0	0.0689421	0.0389167	0.0563226	0.0970133	0.0844211	0.0584444	0	0.0410909	0.057614	0.125833	0.165625	0	0	0.091	0.0742179	0	0	0	0.0881333	0	0	0.0612262	0.0963984	0	0	0.0581654	0	0.174149	0.0744606	0.0503871	0.133488	0.125154	0.0856207	0.0759556	0.0710476	0.133938	0	0.0659932	0	0.0362545	0.180857	0	0	0.0736296	0.0877099	0.109143	0.0266437	0.0713333	0.179284	0	0	0.137205	0.0620833	0	0.111838	0	0.0950314	0.141489	0.0995926	0.0540702	0.0464022
AGAGCAGAGCAATTCC-1_2	0.113833	0.0554706	0.120196	0.0474686	0.0707195	0.0578119	0.0774884	0.0729935	0.137381	0.0527333	0.0899845	0.0506923	0.0480631	0.12881	0.0854138	0	0.0592588	0	0	0.0459735	0.0335873	0	0.0452133	0	0	0	0	0.0346515	0.0564224	0	0.0820344	0.0661768	0.05032	0.0413464	0.0265641	0.0432713	0	0	0.0257374	0	0.0451111	0	0.0551858	0	0.0821296	0	0.10643	0.088	0.117867	0	0.0328148	0.104028	0.138463	0.102773	0.0854599	0.0833167	0.0636941	0.063546	0.0692667	0.0268765	0.0650083	0	0.0678034	0	0	0.0256275	0	0	0	0.0741844	0.0696917	0.100747	0.145833	0.153298	0	0.092634	0.0865328	0.157773	0.113166	0.0827976	0.0926352	0	0.091098	0.0963434	0.0776389	0	0	0	0	0	0.0653155	0.144326	0.429081	0.223184	0	0	0	0.0384533	0	0.0316364	0.0673167	0	0	0.0577207	0	0	0	0	0.0404348	0.0755926	0.245746	0.0471528	0.0525833	0	0	0	0.0422058	0.0722373	0	0	0	0	0	0	0.0385088	0.0321754	0.0791333	0.0968913	0	0.0781198	0.162584	0	0.0352484	0	0	0	0.0362302	0	0	0	0	0	0	0	0.128556	0.0833422	0.128556	0.0775455	0.128867	0	0.149611	0	0	0	0	0	0	0.0492967	0.0332963	0	0	0.0506022	0.0730476	0	0.0360833	0	0.0460702	0.1195	0.1335	0.0367443	0.0811944	0.0750511	0	0.130556	0.165356	0.0422564	0.136778	0.211444	0	0.0678444	0.0659785	0	0.0888	0.0527333	0.592799	0.0903696	0.0429394	0.0932418	0.0611467	0	0.0682644	0.144438	0	0.0557843	0.176297	0	0.0913627	0.418037	0.501884	0.0406667	0	0	0	0.128867	0.124841	0.108939	0	0.0631935	0.135135	0.057307	0.103781	0.0840303	0.0747704	0.0533333	0.0452333	0.134378	0	0	0.157694	0	0.104139	0.0475474	0	0	0	0	0.0355862	0.0537167	0.094902	0.0278933	0	0	0.0345882	0.0574722	0.0904807	0.103442	0.0741288	0	0.0709649	0.0467733	0.0845556	0.0451111	0	0	0.0346434	0.0459123	0	0.0707857	0	0	0	0.0730476	0.0832933	0.129997	0.0994386	0.0761887	0.105977	0.0678768	0.201843	0	0.0930552	0	0.0972778	0.11213	0.128556	0.163222	0.0459275	0	0.0768974	0	0	0	0.025875	0	0	0	0.065375	0	0	0.0651143	0.170631	0	0.0987133	0.0579259	0.111402	0.0525833	0.189415	0.0337374	0	0.0438235	0.108031	0.0725753	0.0791333	0.0894933	0.0972778	0.0844444	0.0471138	0.0928129	0.047963	0.0894848	0	0	0	0	0	0	0.026043	0	0.0975	0	0	0.0422564	0	0	0	0.166944	0	0.0586618	0.488431	0.063163	0.0641412	0.0687205	0.136561	0.149939	0	0	0	0	0.0872593	0.0791333	0	0	0	0	0.055284	0	0.0258116	0	0	0	0	0	0	0	0.0894848	0	0.100821	0.18181	0	0.0811753	0.223389	0.133585	0.0849751	0.14133	0.139564	0.121731	0.106567	0.134342	0.159517	0.0950299	0.116205	0.083325	0.196124	0.107964	0.110745	0.132159	0.127668	0.0967638	0.114829	0.129537	0.0899158	0.0790656	0.105819	0.0759507	0.0936596	0.163698	0.152655	0.102689	0.0987846	0.104987	0.104443	0.135452	0.0981769	0.137778	0.0708213	0.113848	0.125467	0.106112	0.122545	0.104347	0.149054	0.096728	0.139248	0.135086	0.111618	0.08638	0.114768	0.0953499	0.13364	0.110124	0.100846	0.0316364	0.0542424	0.110762	0	0.130556	0.0446528	0.126391	0.0254333	0.0502462	0.0737037	0.06325	0.0695541	0.07645	0.0658606	0.0560667	0.346786	0.216621	0.0525833	0	0.0836812	0	0.0567436	0.109749	0.130556	0.0527193	0	0.0730476	0.0415067	0.0429206	0.0255429	0.0567333	0.0725455	0.0257374	0	0.408383	0	0	0.212223	0.0920823	0.0612146	0.192667	0.134125	0.0587143	0.0976725	0.0480631	0.0460702	0.107871	0.109143	0.0609532	0.0722821	0.0770684	0	0	0	0.0651667	0.0650929	0.0480196	0.138213	0.0969719	0.0256275	0.0868182	0.0972333	0.125775	0.0460702	0	0.0451111	0	0.0634474	0	0.252667	0.0536146	0	0.0277627	0.0953038	0.187274	0.0406667	0.110794	0.0550128	0.211444	0	0.100613	0.155267	0	0.0686741	0.0337374	0.0729608	0.437843	0.202278	0.0256364	0.113292	0.103139	0.129606	0.0887549	0.280978	0.0489545	0.255983	0.327276	0.0966953	0.0312	0.0321754	0.0345076	0.0552392	0.0862905	0.0695455	0.104613	0.16272	0.0593792	0.212897	0.250884	0.207037	0.35563	0.422361	0.338236	0.286024	0.124872	0.155041	0.188161	0.100842	0.173035	0.169303	0.317356	0.116931	0.139751	0.136951	0.141458	0.161458	0.241486	0.18753	0.158638	0.238312	0.148703	0.181149	0.108534	0.103136	0.0254634	0.0931324	0.0460702	0.028153	0.383825	0.025875	0.110762	0.0384533	0.0289565	0.118123	0	0.0681405	0.0491111	0.0966559	0.04728	0.122807	0.0872593	0	0.0416061	0.0621345	0	0.169416	0	0	0.105749	0.0550128	0	0	0	0	0	0	0.0361905	0.0867195	0	0	0.0503876	0.0303492	0.165145	0.0609303	0	0.0797262	0.10926	0.0527356	0.0343926	0.0677381	0.11749	0.0296061	0.0572245	0.0380729	0.0479818	0.0730476	0.026043	0.0975	0.0368642	0.0993752	0	0	0.0445714	0.182593	0	0	0.119649	0	0	0.0884951	0	0.0861255	0.144671	0	0.0578772	0.0809275
ACTTCCGGTGCTTCAA-1_2	0.121356	0.0428529	0.0875633	0.0609637	0.0568581	0.0423399	0.108604	0.052634	0.079381	0.0571667	0.0943101	0.0517949	0.0536126	0	0.135839	0.0897333	0.0991745	0.0470993	0	0.0620737	0.0679167	0.107721	0	0.0334514	0	0.0394026	0.0505263	0.0460682	0.082234	0.0509707	0.133263	0.0931951	0.0440178	0.0688105	0.129532	0.0494884	0.0519375	0	0.0570606	0.126	0.130278	0	0.124131	0	0	0	0.0342258	0.034482	0.0651356	0.0712892	0.0540556	0.102671	0.0572276	0.0524267	0.0794545	0.0265417	0	0.133566	0.0490167	0	0.0754917	0.0657576	0.0551389	0	0	0.0330882	0.0347	0	0.0265877	0.11278	0.0658792	0.208463	0.160627	0.0844362	0.0654861	0.0605686	0.0712753	0.189138	0.14733	0.0805571	0.07574	0	0.223588	0.0666687	0	0	0	0	0.109286	0	0.0755655	0.075053	0.436275	0.223399	0.132267	0.126833	0.217111	0.073	0	0.0719394	0.0996458	0.24519	0.140476	0.0497117	0.143944	0.0628519	0.109286	0	0.148652	0.141704	0.268829	0.118653	0.110542	0	0.170556	0.071287	0.117111	0.141569	0.0680988	0	0	0.114531	0.309556	0.111389	0.0688158	0.0455263	0	0.102083	0	0.109	0.202491	0	0.0822614	0	0	0.110638	0.0933175	0	0	0	0	0	0	0	0.126833	0.147987	0.157944	0.122545	0.247867	0	0	0.186667	0	0.1024	0.079381	0.0989352	0	0.0658315	0.0473889	0	0.0525758	0.0584516	0.140476	0	0.122438	0.109286	0	0.0993288	0.124076	0.0717534	0.131639	0.123455	0.0650833	0.0488056	0.0768889	0.131744	0.0940159	0.0919444	0	0.118156	0.10136	0	0.08152	0.111333	0.611844	0	0.0473182	0.115355	0.08932	0.101537	0.0881264	0.126116	0.0473889	0.0900588	0.162513	0	0.064951	0.439729	0.521463	0.0411979	0.0861111	0	0	0.0571667	0.140478	0.163048	0.126833	0.132151	0.159948	0.0907895	0.149006	0.101818	0.104196	0.143689	0.123707	0.1338	0.0651667	0.313519	0.0748056	0	0.114583	0	0	0.132028	0.0407778	0	0.0883448	0.0562	0.125608	0.0296667	0.0525758	0	0.0371961	0.0776667	0.0934717	0.121167	0.123167	0.126833	0.0918596	0.0513333	0	0	0.193815	0.180857	0.068907	0.0957123	0.109042	0.112262	0.0693095	0.0919444	0	0	0.03804	0.151848	0	0.0801132	0.0973561	0.0782899	0.0813725	0	0.140823	0.157643	0.0891111	0.0961884	0.0919444	0	0.0939855	0	0.0807179	0.0939444	0.0817143	0	0.0974792	0.0628519	0.130182	0	0.115014	0	0	0.0542476	0.191551	0	0.12424	0.167037	0.133818	0.127021	0.235961	0.127596	0	0.0778039	0.132378	0.0758011	0.1533	0.0971267	0.158111	0	0.102447	0.0979883	0.0357593	0.094	0.0644583	0	0.0813725	0	0.0456667	0	0.069172	0.160222	0.0700417	0.0700417	0.0430238	0.0617692	0	0.103741	0.105983	0.217111	0	0.0662794	0.507666	0.139593	0.0905028	0.0970128	0.144469	0.194307	0.0430238	0.0919444	0	0.0777899	0.207926	0.187733	0	0	0	0	0	0	0	0	0	0	0.0627887	0.0632667	0	0	0.20897	0.163222	0.131744	0.239238	0.0574359	0.078622	0.220557	0.110668	0.106559	0.137648	0.157907	0.128473	0.116148	0.125778	0.118786	0.0912073	0.116592	0.0732931	0.144502	0.0979585	0.0933881	0.118229	0.117965	0.0920251	0.113421	0.0944239	0.0942795	0.075943	0.0973099	0.0894269	0.0683986	0.132398	0.13166	0.106383	0.101345	0.123481	0.113643	0.120787	0.10244	0.0989801	0.101581	0.12266	0.140384	0.0942714	0.129635	0.123429	0.123422	0.0882371	0.11581	0.112196	0.0950283	0.101963	0.116163	0.120423	0.129544	0.104066	0.112325	0.0314015	0.106871	0	0	0	0.075375	0.14252	0.0877083	0.0758636	0.0966667	0	0.0827316	0.0896333	0.0461818	0.09805	0.357397	0.214925	0	0	0.0704348	0.121261	0.102885	0.101096	0.187194	0.0509298	0	0.186667	0.0271667	0.0324603	0	0.07674	0	0.0710606	0.0860303	0.398556	0.109286	0.0861111	0.207971	0.0910082	0.0774886	0.12125	0.100166	0	0.0573509	0.0656306	0	0.0274731	0.10393	0.0547719	0	0.0637137	0	0	0	0.0539375	0.0941366	0.0269314	0.136741	0.0741647	0.0598431	0.144288	0.0709667	0.0802843	0	0	0.119944	0.0628519	0.0550965	0.0525758	0	0.0387604	0.045673	0.053113	0.0762025	0.183054	0.0529323	0.131806	0.0767628	0.0919444	0.0430238	0.0266396	0	0	0.0661556	0.0529495	0.0610261	0.44561	0.217483	0.0924924	0	0.105982	0.149609	0.0809902	0.276573	0.0396553	0.260577	0.321229	0.0859803	0	0.0850526	0.147303	0.0534902	0.0492048	0.0496883	0.134853	0.194538	0.0505458	0.226016	0.262283	0.21234	0.337168	0.441572	0.238582	0.29274	0.146619	0.150639	0.209403	0.104797	0.180854	0.192411	0.312021	0.118709	0.140688	0.147372	0.137685	0.211547	0.29111	0.228168	0.189567	0.286943	0.160654	0.196925	0.118217	0.108263	0	0	0	0	0.388302	0	0	0.0296667	0.0444493	0.0405635	0	0.0790303	0.0302361	0.0994194	0.0464533	0.153842	0.0861111	0	0.0808636	0.050848	0.109042	0.184801	0	0	0.131476	0.0459038	0	0	0	0.0615778	0	0.109042	0.0734643	0.100285	0.0573413	0.125549	0.0942791	0.0473175	0.180795	0.0490182	0	0.117429	0.0893252	0.0352299	0.0992667	0.0722857	0.138722	0.0515758	0.0682993	0.0635312	0.0948667	0.079381	0.0624194	0.12125	0.0853457	0.0985216	0	0.0695057	0.150881	0.162275	0	0.06625	0.117311	0	0	0.147578	0.0407778	0.0957137	0.177164	0.113333	0	0.150167
AGAACAATCTATCGCC-1_2	0.106788	0.0638186	0.0960338	0.0964653	0.0574092	0.0660627	0.0912013	0.0894771	0	0.172267	0.123333	0.0625897	0.0714009	0	0	0	0.0705235	0.0342482	0	0.0790265	0.0617976	0.0861106	0	0.0317014	0.0263333	0.0931688	0.0528421	0.0502008	0.0959275	0.0403626	0.164183	0.0981179	0.103084	0.0502484	0.0505833	0	0.0925625	0	0.0774747	0.0663333	0	0	0.284251	0	0	0	0.041828	0.0501396	0.0647627	0.055743	0.0401111	0.117392	0	0	0.107565	0	0.0509059	0.132296	0.135417	0.0366296	0.0551542	0	0.0549487	0	0	0	0	0	0	0.0637163	0.064775	0.141957	0.149393	0.0628412	0.160868	0.0584314	0.0545379	0.198774	0.154125	0.0662071	0.0679182	0.0663333	0.245471	0.13556	0.0463333	0	0.346524	0.222576	0	0	0.227554	0.150644	0.455988	0.227902	0	0	0.1555	0.0757067	0	0.0644394	0.0934167	0.238952	0.0751429	0.136207	0.129944	0.0881852	0.111952	0.111944	0.150623	0.101611	0.277171	0.0610694	0.114771	0	0.145074	0.136102	0.118691	0.128008	0.155617	0	0	0.065679	0.087	0.131944	0.0325877	0.0329474	0.0542	0.125681	0.0542	0.097901	0.187702	0	0	0.0827692	0	0	0	0	0	0.029	0	0	0.0463333	0.0498788	0.172333	0.110433	0.129944	0.134265	0.1757	0	0	0	0	0	0	0.0614907	0	0.051022	0	0	0.234939	0.0513441	0.138762	0	0.154521	0.148286	0	0.090137	0.103606	0.0787717	0.131944	0.133411	0.0851042	0.0463333	0.103911	0.0827692	0.0433175	0	0	0.115244	0.106871	0	0.08452	0	0.612106	0	0.12925	0.117272	0.14086	0.0978148	0.110724	0.133542	0.217315	0.0387353	0.1626	0	0.0336373	0.441026	0.523772	0.0434219	0	0.0397742	0	0	0.0822536	0.143014	0.343556	0.132086	0.123012	0.0712544	0.1415	0.0872424	0.192648	0.0922833	0.14554	0.125467	0.111407	0.230593	0.0678056	0.125917	0.162111	0.0491651	0.0662	0	0.167578	0	0.0411609	0.159317	0.0807255	0.13732	0.0841515	0.177458	0.0576275	0.0530185	0.101766	0.121169	0.0831515	0	0.0770439	0.02848	0	0	0.0595556	0.110667	0.0465814	0.0806316	0.235542	0.0409048	0.0409048	0	0	0	0.04896	0.140723	0	0.0608365	0.0697652	0.10921	0.0958824	0.101444	0.125629	0.0593095	0.16987	0.135841	0	0	0.0884493	0	0.13159	0	0	0	0.101094	0	0.073303	0	0.0674583	0	0.278111	0.0698476	0.196072	0	0.137805	0	0.107576	0.17975	0.244617	0.0728283	0	0.0749216	0.126016	0.0963602	0.131167	0.101693	0.0599259	0.0463333	0.083813	0.158439	0.132889	0.073303	0.069	0	0.0506078	0	0	0	0.0397742	0.129944	0.113458	0.181708	0	0	0	0	0.0780833	0.129944	0.0542	0.0878039	0.525283	0.134974	0.112028	0.0934744	0.200831	0.239288	0.0409048	0.087	0	0.164565	0.0595556	0.0542	0	0.0498788	0	0	0.0276296	0	0.0350652	0.0258378	0	0.0341111	0.0900685	0.10582	0	0	0.133788	0.240833	0	0	0.0980462	0.0689158	0.223675	0.0896086	0.102934	0.113582	0.106375	0.115522	0.111323	0.117774	0.108448	0.105078	0.115183	0.0881508	0.159112	0.0922471	0.11408	0.116448	0.104809	0.0986449	0.0891061	0.104595	0.0747256	0.090563	0.0788643	0.109238	0.0949541	0.13338	0.121213	0.109846	0.0951744	0.0994091	0.0867648	0.101209	0.098716	0.104406	0.112395	0.123766	0.102941	0.108697	0.108132	0.103638	0.0924541	0.0965124	0.123158	0.122521	0.0945267	0.105358	0.10701	0.109348	0.117449	0.120846	0.111255	0.0368939	0.0869394	0.133857	0	0.0805833	0.0718056	0.16398	0.0386	0.0688447	0.0371728	0.0348958	0.0735152	0.0960292	0.0733364	0	0.362565	0.232172	0.101208	0	0.0905072	0.0407971	0.0379359	0.101603	0.0463333	0.0465088	0.0751429	0	0	0	0.0743238	0.0419667	0.0964242	0.0261818	0.136909	0.395076	0.111952	0.0881852	0.214015	0.112288	0.0982374	0	0.0852721	0	0.0594123	0.0381712	0.0329474	0.0404194	0.104248	0.0501345	0.176231	0.108842	0	0.0751429	0	0.0263333	0.0758197	0.0532059	0.139156	0.107257	0.108931	0.150076	0.1345	0.0381471	0	0.087	0.0678056	0.145074	0.0897105	0	0	0.160302	0.0415157	0.0366893	0.0747384	0.189789	0.057026	0.115633	0.0647372	0.215278	0	0	0.0953	0	0.0566111	0.0557778	0.0715752	0.449767	0.208475	0.0492424	0	0.120951	0.112123	0.0411176	0.27292	0	0.254557	0.32267	0.114609	0.0926833	0.154579	0.0259697	0.0674275	0.138114	0.0519307	0.142478	0.162761	0.0551542	0.258585	0.300993	0.259101	0.332465	0.484038	0.218897	0.334516	0.170396	0.187278	0.26026	0.113013	0.212515	0.268028	0.312126	0.118346	0.138668	0.137122	0.137082	0.190444	0.28247	0.234724	0.21736	0.261639	0.214413	0.241441	0.107677	0.0925959	0	0.0950453	0	0	0.391607	0.0263333	0.129	0	0.0407971	0.0337619	0.0484259	0.0548237	0.0767778	0.076172	0.125613	0.110281	0	0	0.119182	0.134567	0.19475	0.220636	0	0	0.146003	0.118237	0.0465088	0	0	0.0980667	0.0465088	0	0.0822619	0.0880894	0.0258571	0.0506078	0.127359	0.0433175	0.142743	0.0758	0.034828	0.0547738	0.0758537	0.0358736	0.0602519	0	0.125625	0	0.0571088	0.0781667	0.112691	0.0751429	0.034828	0	0.115284	0.0825537	0	0.109678	0.112202	0.209218	0.219	0	0.151011	0.155729	0.0985417	0.200377	0.127733	0.0984157	0.151901	0.101444	0.231123	0.245007
CTGTCGTCAACCCGCA-1_2	0.0544545	0.0663137	0.0967679	0.0668581	0.0556832	0.0527921	0.0629538	0.0633007	0.133048	0	0.0906202	0.0575812	0.058991	0	0.0392759	0	0	0	0	0.0458525	0.0385873	0	0.03916	0	0	0	0	0	0.0587267	0.0465934	0.0788905	0	0.0376356	0	0	0.0704264	0.0592708	0	0	0	0.0760278	0.035558	0.0434863	0.039	0.0731019	0	0.0744194	0.0951937	0.134901	0.0383855	0.0273426	0.0803972	0.162276	0.105644	0.0779929	0.168633	0.0524039	0.0875546	0.101517	0	0.0333875	0.0464697	0.0678803	0	0	0.027598	0	0	0	0.0680071	0.0716875	0.0940844	0.148094	0.135098	0	0.0913824	0.0768131	0.162478	0.136985	0.121188	0.0967589	0	0.0511569	0.0843414	0.0760278	0	0	0	0	0	0.0457798	0.140424	0.428104	0.233213	0	0	0	0	0	0	0.0378	0.206667	0	0.119622	0.1315	0.0653704	0.113286	0	0.0412029	0.0895556	0.245258	0.101861	0.0641042	0.0653704	0	0.07525	0.0732181	0.0897353	0.0584198	0	0	0.0584198	0	0	0.0625351	0	0.0898333	0.0899196	0	0.0891563	0.165743	0	0.0567843	0.120154	0	0.0717536	0.062381	0	0	0	0	0	0	0	0.0957222	0.100234	0.159278	0.0528864	0.0975667	0.0957222	0	0	0	0	0	0.0273426	0	0.0718462	0.0370185	0.082619	0	0.0631398	0	0	0	0	0.0357018	0.0719269	0.10221	0.0424018	0.0847222	0.0874088	0.118375	0	0	0	0	0	0	0.152111	0.0939086	0	0	0	0.591556	0.0604638	0.0497424	0.0890458	0.0696467	0	0.0922759	0.100441	0	0	0.14932	0	0	0.417706	0.500744	0.0386354	0	0	0	0	0.0886957	0.108081	0.159278	0.0533333	0.113784	0.0797368	0.115828	0.0546364	0.12157	0.0984722	0	0.169511	0	0	0	0	0.0546944	0.0444159	0.0625556	0	0	0	0.0392759	0.0842333	0.0385294	0	0	0	0	0	0.0759388	0.0931691	0.0364394	0	0.0717368	0.07572	0	0	0.0653704	0.0446429	0.0622403	0.0531684	0	0	0	0	0	0	0.0446933	0.131152	0.0863684	0.0279811	0.0780795	0.0634529	0.143569	0.0653704	0.112649	0.0663571	0.0370185	0.0318696	0	0	0.0564058	0	0.123846	0.127139	0.110167	0	0	0	0.125455	0	0	0	0	0.0375429	0.172439	0	0.105884	0	0.0898485	0.0402708	0.203852	0.119747	0	0	0.0985426	0.0542258	0.0594333	0.0674467	0	0	0.0408618	0.0810351	0	0.14497	0	0	0.0385294	0	0	0	0.0282043	0	0	0	0	0.0474103	0	0	0	0.164778	0	0.0490098	0.489863	0.0947926	0.0480282	0.0609692	0.121073	0.154686	0.0446429	0.0957222	0	0.0272681	0	0	0	0	0	0	0.042642	0	0	0	0	0	0	0	0	0	0	0	0.13959	0.25381	0	0.0806976	0.213003	0.111012	0.08367	0.117172	0.119837	0.118187	0.104883	0.123368	0.15198	0.103003	0.108017	0.0755863	0.179403	0.0908574	0.11031	0.118279	0.106227	0.0943752	0.108678	0.141284	0.0924192	0.0709603	0.114375	0.0987126	0.103483	0.128123	0.165973	0.103634	0.102921	0.0871532	0.0956836	0.119262	0.0831293	0.120864	0.0717182	0.109321	0.0993149	0.100573	0.11903	0.0933451	0.101616	0.0964295	0.140745	0.127146	0.105837	0.0882317	0.118107	0.103199	0.11076	0.110343	0.112706	0.0271591	0.0802121	0	0.192269	0.0506944	0.0636389	0.127624	0.0748167	0.126955	0.0617284	0.145139	0.0512684	0.077825	0.0465939	0	0.347414	0.209501	0	0	0.0902754	0.0504203	0.0653205	0.134196	0.0801111	0.0767018	0	0	0.13072	0.346286	0	0.07706	0.13803	0.085596	0	0.40492	0	0	0.216304	0.069963	0.0865114	0.072875	0.117912	0.0599762	0.0810351	0.0472117	0	0.0744194	0.101341	0.0537018	0.0707949	0.0633932	0	0	0.319574	0.0523125	0.0747596	0.0671078	0.146718	0.0701647	0.0365392	0.0743485	0.101717	0.0441961	0.047	0.256167	0.0506944	0	0.0271842	0	0.082619	0.0374688	0.0426792	0.138181	0.115998	0.203768	0.162531	0.0766278	0.0533462	0.1315	0.0446429	0.0483063	0.0594333	0	0.149737	0.0342727	0.159703	0.444147	0.2226	0.0271591	0.110875	0.0927338	0.139297	0.0339118	0.273247	0	0.250306	0.319157	0.102188	0.03455	0	0.0351818	0.068349	0.074719	0.0849697	0.0769567	0.1524	0.0637167	0.203538	0.235798	0.200356	0.344428	0.416585	0.301736	0.276743	0.127028	0.155019	0.185988	0.0919913	0.170368	0.167508	0.31215	0.122358	0.134974	0.139315	0.135833	0.160323	0.236544	0.188803	0.143512	0.229692	0.145196	0.186147	0.0904008	0.102069	0.0270976	0.0924081	0.0579123	0.034235	0.384039	0.0374688	0	0.0305733	0	0.0757976	0	0.0635813	0	0.0464086	0.0469067	0.0582982	0	0	0.0326515	0.0574678	0.072875	0.166357	0	0	0.0927832	0.0357051	0	0	0	0	0	0.072875	0.0368214	0.0651585	0	0.0511569	0.0504134	0	0.128501	0.0517242	0	0.0400119	0.0793902	0.0432529	0.0319778	0.244905	0.103531	0.0424091	0.027517	0.0794479	0.0385212	0.274524	0	0	0.0584198	0.087894	0.082619	0.0392759	0.0446905	0.173844	0.0653704	0.0506944	0.139333	0	0	0.11398	0	0.0956784	0.143716	0	0.057193	0.0666413
GCATTAGAGGCAGTCA-1_2	0.0756591	0.041549	0.0705949	0.112828	0.0782013	0.0538713	0.0837525	0.0378039	0	0.246867	0.0607752	0.0264872	0.0903514	0	0.0358046	0.0582381	0.0728745	0.0316667	0.0344762	0.0722301	0.0508532	0.0904119	0	0.0561389	0.0271771	0.0651948	0.0265175	0.046447	0.0823685	0.0609011	0.138925	0.0871321	0.0888711	0.031719	0.0273654	0.0364729	0.0643958	0	0.101808	0.111583	0.0828611	0	0.177153	0.0372597	0	0	0	0	0.0517571	0.0403213	0.0416111	0.10653	0.0376585	0.03632	0.102045	0.03485	0.0387686	0.0997586	0.146233	0	0.0426667	0	0.0585769	0	0	0	0.0532222	0	0	0.0587447	0.0359292	0.126028	0.148001	0.074349	0.0779514	0.0509608	0.0622323	0.181338	0.154021	0.0688119	0.0729078	0	0.209765	0.112639	0	0	0.212333	0.137182	0	0	0.197815	0.0491894	0.429473	0.215991	0	0	0	0	0	0.0265833	0.0653625	0.214762	0.111667	0.0674054	0.165222	0.113593	0.079	0.0483148	0.0307681	0.185944	0.255743	0.0621111	0.06575	0	0.173259	0.069287	0.104374	0.113873	0.0854938	0	0	0.0485926	0	0.112556	0.0265175	0.0343684	0.0569	0.0899338	0.0797667	0.11188	0.183001	0	0.0594248	0	0	0.0687681	0.0655873	0	0	0	0	0	0	0.0827879	0	0.111201	0.163667	0.0730455	0.250733	0.129611	0	0	0	0	0.079	0.0779074	0	0.0562051	0	0	0.0523333	0.0273871	0.140048	0	0.0990833	0.079	0	0.0840616	0.097073	0.0700959	0	0.123331	0.101083	0	0	0	0	0	0	0.103956	0.0617419	0	0.0387067	0	0.601232	0	0.0388333	0.0940763	0.0799133	0	0.0358046	0.113437	0.252074	0.0841078	0.149739	0	0.0268529	0.432808	0.512192	0.0294219	0	0.0273871	0	0	0.034	0.132303	0	0.149946	0.12301	0.0842632	0.152507	0	0.113493	0.0868056	0.13968	0	0.087213	0.185074	0.0765	0.125375	0.0396528	0.0440183	0.0668889	0	0.0702889	0	0.0415172	0.0716667	0.0370392	0.116787	0.152576	0	0.165314	0.0266389	0.105324	0.118014	0.0440303	0	0.1865	0.147493	0	0	0.110037	0.111857	0	0.0474947	0	0.0591667	0	0	0	0	0	0.108471	0	0.0419874	0.0674205	0.0821159	0	0.0997778	0.102336	0	0.0603519	0.0501304	0	0.257556	0	0	0.104513	0.121417	0.105262	0	0.057375	0	0.0523333	0	0.0621111	0	0	0.0267333	0.161927	0	0.108427	0	0.0697803	0.214625	0.218942	0.0572525	0.0915	0.0634248	0.12049	0.0810323	0.0569	0.0851467	0	0.131611	0.0320569	0.102772	0.117407	0.0523333	0.0866667	0	0.0370392	0	0.0454615	0	0.0347634	0	0	0	0	0	0	0.0625556	0.0602333	0	0.0569	0.0785441	0.508282	0.124856	0.0675028	0.0886256	0.146186	0.212598	0.1095	0.157222	0	0.11413	0	0	0	0	0.147333	0.0915	0	0	0	0	0	0	0.0834137	0.0901933	0	0.0332833	0.201576	0.510778	0.0454615	0.079	0.0781487	0.0771735	0.186416	0.100524	0.0914262	0.121473	0.114234	0.110376	0.0799317	0.11737	0.109262	0.0785788	0.0967367	0.0896566	0.146844	0.0843118	0.0962985	0.0964096	0.0996202	0.0993149	0.107338	0.0925932	0.072803	0.0819413	0.0969598	0.0891871	0.0899877	0.154002	0.144997	0.0958752	0.114183	0.117278	0.0950643	0.0873367	0.0917925	0.107924	0.0811546	0.0990102	0.10069	0.110487	0.11542	0.106363	0.0871259	0.0862852	0.128078	0.114371	0.086465	0.0961233	0.108808	0.0917114	0.122896	0.111771	0.0984942	0.0492273	0.0883939	0.143857	0.0273871	0.0864167	0.0396528	0.149062	0.0456667	0.0834773	0.0370988	0.0475833	0.081974	0.122808	0.0638788	0.0500333	0.352587	0.23091	0.0866667	0.0523333	0.115638	0.0407101	0.159103	0.0886364	0.0485833	0.0464035	0.203857	0	0.0271133	0	0.0421333	0.0486733	0.0731212	0.027	0.0523333	0.399008	0	0	0.214261	0.0818395	0.0896712	0.119	0.0797234	0	0.0849678	0.0534685	0	0	0.107947	0	0.0794872	0.0689402	0.0523333	0	0	0.0440208	0.0785082	0.0268529	0.138537	0.0848795	0.0525588	0	0.0447167	0.0818627	0	0.0915	0.0676389	0	0.0353333	0	0	0.0578437	0.070956	0	0.0963502	0.186445	0.0294219	0.122711	0.0465256	0	0	0.0265676	0.1023	0	0.0839037	0.0830707	0.090183	0.442286	0.1951	0.0317803	0	0.128589	0.137764	0.131167	0.274889	0.050447	0.256009	0.334883	0.0790538	0.05555	0	0	0.0888275	0.107429	0.0585411	0.116455	0.144372	0.0751333	0.249391	0.28045	0.239403	0.329447	0.463729	0.211027	0.312429	0.151346	0.173883	0.242414	0.106914	0.184789	0.202447	0.302936	0.124411	0.131119	0.133629	0.127896	0.166521	0.262594	0.203125	0.167407	0.243489	0.177669	0.209834	0.094636	0.0941434	0	0	0.0343684	0	0.383724	0.0376458	0	0.0387067	0.0687681	0	0.0356111	0.0715895	0.0621111	0	0.103387	0.0627368	0	0	0.0663939	0.131678	0.274917	0.203597	0	0	0.139676	0.0955705	0.0343684	0	0	0.0917778	0.0343684	0	0.0475	0.0601667	0.0319444	0.120157	0.0995245	0.0739524	0.156179	0.0770939	0	0.02825	0.0507805	0	0.0506	0.0428333	0.103885	0	0.0536667	0.0400312	0.0779879	0.156	0	0	0.11558	0.0964644	0	0.0761264	0.0703571	0.200033	0	0.0485833	0.157836	0.0970208	0	0.127946	0.102822	0.0978196	0.139819	0.109481	0.21214	0.147797
CCCTGATCAGGGTCTC-1_2	0.0602803	0.0636716	0.0921835	0.0476865	0.059901	0.0524455	0.073495	0.0741111	0.111095	0	0.0699767	0.0574188	0.0552928	0	0.0272644	0	0.066	0	0	0.045118	0.0491389	0.0726715	0	0	0	0	0	0	0.0587971	0.0383919	0.0813693	0	0.0379467	0	0	0.0643101	0	0	0	0	0.047	0.0316014	0.0535628	0.0343798	0.0908148	0	0.124935	0.0898288	0.116881	0	0.0261111	0.0802175	0.138154	0.0487156	0.076779	0.114042	0.0807882	0.0625402	0.0445167	0.0318086	0.0491875	0.0501212	0.0673056	0	0	0	0.0351222	0	0	0.0458901	0.0722042	0.109303	0.144167	0.15143	0.0265	0.115654	0.0852904	0.162852	0.119073	0.0820976	0.108759	0.0673333	0.0359216	0.0947651	0.0769722	0	0	0	0	0	0.0648214	0.0717197	0.425819	0.228541	0	0	0	0	0	0.0528182	0.0810417	0	0	0.10218	0.128944	0	0.13481	0	0.0631449	0.0834259	0.235028	0.0713056	0.0599792	0	0.0604444	0.0587037	0.0634198	0.0858882	0.0430988	0	0	0	0	0	0.046114	0	0	0.0992719	0	0.105339	0.170283	0	0.0670065	0.134256	0	0.0405362	0.0624127	0	0.0673333	0	0	0	0	0	0.156611	0.0746578	0.148278	0.0671439	0.142967	0	0	0	0	0	0	0	0	0.0582125	0	0	0.0506061	0.0851398	0.0762857	0	0.0956042	0.209095	0.046193	0.107279	0.12211	0.0465114	0.149111	0.0798637	0.0527292	0.204472	0.199978	0.0755128	0.0677937	0.0883333	0	0.0555778	0.0825376	0	0	0	0.586671	0.103051	0.0635	0.100643	0.05118	0	0.094	0.132401	0.0345556	0.0415882	0.169862	0	0.0746275	0.408616	0.493159	0	0	0	0	0.055	0.106217	0.103016	0.128944	0.093	0.106268	0.0397018	0.105692	0.0727576	0.106948	0.0771167	0.0420067	0.163778	0.0328796	0	0	0	0.0659861	0.0430061	0	0	0	0	0.0272644	0.0445167	0.0618039	0.0385467	0.0727576	0	0.0502549	0.0405556	0.107154	0.117641	0.0602121	0	0.088114	0.0288	0	0	0	0	0.0987442	0.0794772	0.118542	0	0.0671667	0	0	0.0762857	0.0385467	0.145058	0.138789	0.0756918	0.118587	0.0753406	0.102	0	0.109706	0.0671667	0.0345556	0.0525507	0.0883333	0.0883333	0.0921449	0.112292	0.0627436	0.0673056	0.058881	0	0.083125	0	0.12003	0	0.121556	0	0.0883333	0.0997048	0.180096	0	0.11937	0.100407	0.103167	0.0527292	0.19491	0.0762222	0	0.0702614	0.118293	0.0361667	0.099	0.118977	0.0634444	0.047	0.0835854	0.0757018	0	0.0727576	0	0	0.0359216	0	0	0	0	0	0.0673333	0	0	0	0	0.100407	0.0503167	0.165667	0	0.0667843	0.48405	0.0947111	0.0322768	0.0817051	0.114711	0.152539	0.058881	0.128944	0	0	0.0875185	0.0793667	0	0	0	0	0.0369506	0	0	0	0	0	0.0416429	0	0	0	0	0	0	0	0	0.0754845	0.234274	0.118833	0.0863881	0.136974	0.148786	0.126088	0.112215	0.128476	0.13636	0.105741	0.0922633	0.0841558	0.181218	0.10673	0.127401	0.113323	0.130076	0.100283	0.105463	0.130379	0.0897239	0.0760397	0.115308	0.101158	0.0848995	0.150608	0.129921	0.103509	0.108188	0.106828	0.096357	0.117444	0.0817109	0.150294	0.0719622	0.0983621	0.115988	0.122665	0.124993	0.0972764	0.095182	0.096398	0.148887	0.153285	0.10234	0.0891133	0.108082	0.115806	0.117154	0.110308	0.118158	0	0.0938106	0	0.0267742	0.047	0	0.129195	0.0901833	0.0997879	0.0754691	0.0373333	0.0705238	0.0748792	0.064697	0.0323333	0.352891	0.220612	0.1025	0	0.0809565	0.0631449	0.0852564	0.110069	0.158611	0	0	0	0.0524067	0	0.0513238	0.0371333	0	0.0653232	0	0.40951	0	0	0.219998	0.0706543	0.0752283	0.250917	0.116247	0.058881	0.093769	0.0660541	0.0822982	0.137968	0.139599	0.0902982	0.0627436	0.0648291	0	0.111095	0	0.0504479	0.0711475	0.0568824	0.162103	0.103518	0.076098	0.100061	0.0528167	0.0568824	0.0333684	0.156611	0	0.118222	0.0807544	0.0506061	0.111095	0.0341979	0.0513648	0.049904	0.0838165	0.190045	0.058474	0.112483	0.0827372	0.0883333	0.058881	0.0607477	0.055	0.0673333	0.0745111	0.0264242	0.0765196	0.445144	0.21725	0.0343258	0.112292	0.0944762	0.130265	0.0559216	0.281664	0.037678	0.260077	0.313283	0.103699	0	0	0	0.0735843	0.0727095	0.0661515	0.101496	0.153302	0.0641167	0.202476	0.23724	0.198497	0.35255	0.420305	0.334115	0.277882	0.120056	0.145121	0.179056	0.098242	0.156989	0.159501	0.314227	0.115458	0.131355	0.130679	0.121255	0.155644	0.2391	0.185153	0.158279	0.233844	0.143032	0.181432	0.0965603	0.0998492	0	0.0922451	0	0	0.387987	0.0428333	0	0.0496	0	0.111119	0.0345556	0.0903471	0.0659861	0.0835269	0.0679467	0.0578596	0	0	0	0.0602222	0	0.16429	0	0	0.103574	0.0627372	0.0333684	0	0	0.0393333	0.0333684	0	0.0362738	0.0940041	0	0.0808431	0.0631395	0	0.125915	0.0585121	0.0514086	0.0635476	0.0918862	0	0.080437	0.0671667	0.124862	0.0417121	0	0	0.0478788	0.13481	0.0267742	0.0673333	0	0.0912315	0	0	0.0760476	0.182695	0	0	0.116784	0	0	0.106049	0	0.0802392	0.140858	0.0604444	0.0576667	0.0649239
TATTGCTAGACTACCT-1_2	0.0678182	0.095098	0.0968586	0.0616436	0.0498614	0.0574818	0.0868251	0.0484771	0.127143	0.1267	0.0774806	0.088359	0.0811126	0	0.0395402	0	0.0607235	0	0	0.0439381	0.0485238	0.0725881	0.04304	0	0	0	0	0	0	0.0457802	0.0753208	0.0588841	0.0378844	0.0262876	0.0264359	0.0536667	0	0	0	0	0	0.0355507	0.0280437	0	0.133287	0	0.107935	0.0872838	0.150254	0.033245	0	0.0892246	0.1815	0.0950489	0.0829002	0.197183	0.0852824	0.0679684	0.0308667	0	0.0356625	0.0632273	0.0575833	0	0	0.0388039	0.0509	0	0	0.0570816	0.0633125	0.105879	0.150541	0.141993	0.0339167	0.0989412	0.0824899	0.16984	0.123035	0.103931	0.115407	0.111833	0.078098	0.099994	0.0854444	0	0.0720952	0.0479394	0	0	0.05375	0.140568	0.424126	0.218665	0	0.0834444	0.0834444	0.0472533	0	0.0589394	0.069525	0.178714	0	0.0893964	0	0.0571852	0	0.0329259	0.0722319	0.0471296	0.23674	0.0976667	0.0516458	0.0571852	0	0.0716667	0.0686049	0.0908686	0.0363086	0	0	0	0	0	0.0252456	0	0.0776333	0.107518	0	0.105682	0.182715	0	0.0601634	0.150487	0	0.0286667	0.0548016	0	0.0636667	0.0470556	0	0	0	0	0.165222	0.0907108	0.126056	0.0652197	0.0776333	0	0.0834444	0	0	0	0	0.0252963	0	0.0731355	0.0329259	0	0	0	0	0	0.0356667	0.0720952	0.0452807	0.110874	0.123711	0.0374429	0.0855833	0.0987689	0.0933542	0.0854444	0.0700889	0.0417436	0.0516825	0	0	0.148667	0.0950753	0	0.04492	0	0.589136	0.0893333	0.0634242	0.0914336	0.05092	0	0.0519885	0.136297	0	0.0254314	0.172812	0	0.0896176	0.413676	0.496703	0.0576875	0.0571852	0	0	0.0776333	0.0931812	0.110713	0.1555	0.128548	0.101137	0.0381579	0.101051	0.0711818	0.0919593	0.0792278	0.0457733	0.133133	0	0	0	0	0	0.0405015	0.0544222	0	0	0	0.0608046	0.0524833	0	0	0	0	0	0	0.091	0.103812	0.0366742	0.0834444	0.035386	0.04304	0.0834444	0.0445556	0.0571852	0.039381	0.0582868	0.0668737	0	0	0	0	0	0	0.0276267	0.133356	0.12086	0.101044	0.122576	0.0596413	0.165902	0.0571852	0.0841876	0	0.0329259	0.0286667	0	0	0.0926667	0.218292	0.075	0.0445556	0.039381	0	0.0256667	0	0	0	0.0281111	0	0	0.0606952	0.175059	0	0.100111	0.188148	0.126826	0.09475	0.190184	0.0761212	0	0.0359085	0.111792	0.0717366	0	0.0790067	0	0	0.0731707	0.064538	0.0743889	0.0872424	0.0356667	0	0.0341961	0	0	0	0.025828	0	0	0	0	0.0417436	0	0	0	0.161556	0	0.0806422	0.487868	0.0846444	0.0612655	0.0671513	0.129333	0.170143	0.0669048	0	0	0.062442	0	0	0	0	0	0	0.0268395	0	0	0	0	0	0.0457619	0	0	0	0.0479394	0	0.0713846	0.127143	0	0.0821357	0.217931	0.135614	0.0930713	0.145587	0.136799	0.15202	0.117667	0.109701	0.149255	0.0923947	0.086655	0.0947655	0.192599	0.0864196	0.111561	0.122269	0.142891	0.10137	0.100648	0.129557	0.106736	0.0729516	0.120327	0.120503	0.0894674	0.138547	0.127859	0.0883248	0.0882085	0.0988502	0.10386	0.113111	0.0808435	0.114244	0.0928505	0.109467	0.125851	0.104621	0.146978	0.108183	0.107723	0.102566	0.125882	0.0990663	0.0938917	0.0976367	0.133568	0.106025	0.137451	0.096466	0.127662	0.0254848	0.0565455	0	0.0340753	0	0.0470556	0.130999	0.0498	0.0823409	0.0544815	0.0312153	0.0533853	0.0807875	0.0515091	0.04365	0.350301	0.223017	0	0.0479394	0.0667536	0.0286667	0.103	0.111339	0.0854444	0.0557544	0.0720952	0	0.05348	0.0889365	0	0.0410733	0	0.0552727	0	0.407761	0	0	0.219737	0.0756379	0.0713333	0.218292	0.116891	0.0744286	0.085193	0.0476802	0.0318246	0.0581505	0.110393	0.0403684	0.0614103	0.059188	0	0	0.0471296	0.0641562	0.0756885	0.0398627	0.139703	0.0623494	0.0254314	0.0855303	0.102667	0.105716	0.0452807	0.165222	0.0658611	0	0.0820877	0.0711818	0.141429	0.0778333	0.0591887	0.0359661	0.0937532	0.200132	0.092349	0.0961167	0.0691282	0.0834444	0.0744286	0.065045	0	0	0.0789037	0.0481515	0.101366	0.442769	0.219607	0.0254848	0.0636667	0.0974701	0.115291	0.0398627	0.279774	0.0591212	0.255449	0.330046	0.0875914	0	0	0.0254848	0.0921804	0.0468476	0.0871991	0.10634	0.160005	0.0449917	0.207614	0.240625	0.195848	0.357416	0.422655	0.30812	0.279566	0.138562	0.141879	0.194588	0.0956739	0.160957	0.167057	0.317674	0.114821	0.137027	0.137376	0.12853	0.155311	0.233176	0.176016	0.149398	0.228232	0.145439	0.180951	0.0856626	0.0953073	0	0.101577	0	0.0343607	0.387072	0.0256667	0.0720952	0	0	0.0705913	0	0.0561157	0	0.025828	0.04732	0.0584737	0	0	0	0.0571988	0.0636667	0.177608	0	0.0766667	0.107319	0.0359038	0	0	0	0	0	0	0.0356548	0.0967927	0	0.0341961	0.0629897	0	0.121954	0.0801697	0.0340753	0.0699167	0.0993496	0.116034	0.0821333	0.155262	0.110023	0.0632273	0.0600816	0.0705417	0.0358424	0.0720952	0.0382581	0	0.076642	0.0916513	0.127143	0	0.0713452	0.181657	0	0	0.14493	0.0516458	0	0.118319	0.0373778	0.0877098	0.139078	0.1	0.082807	0.0618551
TCCTTCTGTTCGGTTA-1_2	0.07525	0.0697402	0.103141	0.0529736	0.0702244	0.0572871	0.0798053	0.0691569	0.136857	0.0526333	0.0643101	0.0377692	0.0595586	0	0.0606207	0.0362	0.0643725	0	0	0.0505339	0.0389048	0.0731843	0.0377467	0	0	0	0	0	0	0.0405201	0.0800063	0.0573598	0.0379556	0	0	0.0255426	0	0	0	0	0	0.0358116	0.0525191	0	0.0736852	0	0.0780753	0.0646126	0.117477	0	0.0323241	0.0757139	0.129963	0.0625244	0.0810588	0.115392	0.0703451	0.0720747	0	0.0429753	0.0418333	0	0.0548483	0	0	0	0.0344556	0	0	0.0465567	0.0614333	0.0951299	0.153481	0.15347	0.0311597	0.11249	0.0756414	0.169026	0.131214	0.104786	0.0990314	0.0952917	0.0928235	0.0965402	0	0	0.0729048	0	0	0	0.0493393	0.165242	0.425082	0.222178	0	0	0	0.0377467	0	0.0510152	0.0527125	0	0	0.105613	0.0843889	0	0.136857	0.056963	0.0396667	0.0856852	0.233369	0.0696389	0.064	0	0	0.0585463	0.0475021	0.0859686	0.0436296	0	0	0.0270494	0	0	0.0482982	0	0.0526333	0.102745	0.0773667	0.0574479	0.168168	0	0.0483137	0.0993846	0	0	0.0520952	0	0	0.0283472	0	0	0	0	0.155556	0.0809161	0.159	0.0312348	0.0974	0.0843889	0	0	0	0	0	0	0	0.0668168	0	0.126333	0	0.0845376	0	0	0	0	0.051807	0.0922397	0.119092	0.0374749	0.0841667	0.0757543	0.0514792	0.0823333	0.0676	0	0.071746	0.146722	0	0.0542444	0.054371	0	0	0	0.590768	0.0852101	0.0256136	0.0849107	0.05108	0	0.0688966	0.11274	0	0.0511961	0.155093	0	0.0511961	0.415249	0.49786	0.0287552	0	0	0	0.0900333	0.10458	0.102709	0.249556	0.111763	0.122089	0.0482982	0.110726	0.0824545	0.0944963	0.0465667	0.0361867	0.163622	0	0	0.107	0	0.110625	0.0428226	0	0.0761944	0.0377556	0	0.0393448	0.0435167	0.0608627	0.0278533	0.0484545	0	0.0345294	0	0.0832177	0.0983892	0.0369167	0	0.0893772	0.0674933	0	0	0	0	0.0853411	0.0636246	0.111125	0	0	0	0	0	0.0428133	0.123214	0.104053	0.0452579	0.0625227	0.0622645	0.112059	0	0.100433	0	0.056963	0.0474783	0	0.125611	0.0705362	0	0.0612051	0	0	0	0	0	0.0484545	0	0	0	0	0.050381	0.160792	0	0.0993126	0.0578148	0.0775227	0.111312	0.190858	0.033202	0	0.0445033	0.103626	0.0721075	0.0974	0.0664267	0	0.0656389	0.0487886	0.0569825	0.0469815	0.0709394	0.0627083	0	0	0	0	0	0.0260108	0	0	0	0	0	0	0	0	0.163944	0.0773667	0.0696029	0.483931	0.0870519	0.0509096	0.0598	0.115701	0.150376	0.0574524	0	0	0	0.105259	0.0953333	0	0	0	0	0.0362099	0	0	0	0	0	0	0	0	0	0	0	0.0612051	0.108238	0	0.0764863	0.247779	0.121259	0.0807794	0.143418	0.15427	0.119683	0.107017	0.13896	0.148181	0.0901343	0.0973183	0.0778559	0.19185	0.099403	0.125595	0.121376	0.130204	0.11497	0.106056	0.126108	0.106397	0.0819931	0.133901	0.10423	0.0948078	0.140772	0.128037	0.0924068	0.10387	0.0952542	0.111964	0.124554	0.0857602	0.148821	0.082256	0.117662	0.125543	0.103209	0.124867	0.118116	0.103605	0.0971078	0.146698	0.161937	0.101492	0.0970167	0.11701	0.126637	0.123272	0.0976285	0.100773	0	0.0357879	0	0	0	0	0.129234	0.0254083	0.051572	0.0545926	0	0.0511169	0.0595792	0.0476061	0.03115	0.348087	0.220052	0.0514792	0.0709394	0.0483768	0	0.110628	0.0999063	0.0656389	0	0	0.14381	0.0659333	0	0.0538286	0.0596	0.0903636	0.0257071	0	0.408108	0	0	0.2221	0.113374	0.0673333	0.374375	0.121889	0.119619	0.105152	0.0696306	0.0321228	0.0420215	0.123767	0.0360819	0.0709487	0.069735	0	0	0	0.105135	0.0432732	0.0474706	0.153883	0.0676988	0.0401961	0.0633636	0.03115	0.0767941	0	0.0843889	0	0	0.0482982	0	0.197238	0.0607708	0.0722138	0.0403503	0.0935127	0.202845	0.0741771	0.104861	0.0551987	0.167111	0.0929048	0.079027	0	0	0.071637	0.0536869	0.0828725	0.441114	0.202772	0.0594545	0	0.0952088	0.129365	0.0527549	0.269668	0.0346402	0.245602	0.324174	0.0997025	0	0	0.0425152	0.0566235	0.0673286	0.0698009	0.102426	0.166098	0.053375	0.199035	0.244417	0.198794	0.360482	0.423166	0.32226	0.276843	0.127446	0.144441	0.188612	0.0950681	0.166811	0.166018	0.315671	0.118807	0.136393	0.133876	0.137665	0.160768	0.239312	0.181802	0.150615	0.235347	0.147295	0.17384	0.0835665	0.112989	0	0.0921581	0	0	0.389498	0.0258438	0.108238	0.0428133	0	0.0585913	0	0.0625537	0	0.113753	0.0477467	0.0846667	0.0578148	0	0.0295606	0.0731637	0	0.173718	0	0	0.100764	0.0456538	0	0	0	0.103933	0	0	0.0267262	0.0912439	0	0.0565294	0.0541034	0	0.116724	0.0543818	0.0260108	0.0789524	0.130504	0.0906322	0.0532519	0	0.109982	0	0.0261293	0	0.0622061	0.108238	0.0260108	0	0.0270494	0.102686	0.0729048	0.0264483	0.08825	0.178203	0	0	0.12034	0	0	0.120172	0	0.0989294	0.146779	0.0852963	0.0575263	0.0788551
ATTTCTGAGGATTTCC-1_2	0.13178	0.0761618	0.0813629	0.0685017	0.0557195	0.0428746	0.0635215	0.0826078	0	0	0.151171	0.0404957	0.062955	0	0.040046	0	0.0627176	0.0320993	0	0.0452153	0	0.0742179	0	0	0	0	0	0	0	0	0.0753427	0	0.0379467	0.0321176	0	0.0656589	0.0389167	0	0	0	0.0488889	0	0.0547322	0	0.115213	0	0.0354194	0.0829279	0.120638	0.0368273	0.0267407	0.0778156	0.16024	0.0953867	0.0849376	0.175825	0.0825804	0.070181	0	0	0.0661458	0	0.0601966	0	0	0.0269608	0.0277556	0	0	0.0801312	0.0850833	0.103667	0.15824	0.15966	0.0382778	0.104029	0.0944798	0.168605	0.133226	0.0929452	0.0902013	0	0.0610392	0.0919779	0.0839722	0	0	0	0	0.114571	0.053619	0.0668409	0.418323	0.254586	0	0	0	0.03952	0	0.0445758	0.0608833	0.0795238	0	0.145486	0.0921111	0.062963	0.0795238	0	0	0.0494444	0.227781	0.0690417	0.05425	0	0	0.0637037	0.0679794	0.0870373	0.0579506	0	0	0.0378519	0	0	0.026614	0	0.0818	0.0986123	0	0.0878229	0.156892	0	0.0716405	0.0457436	0	0.0713768	0.0804206	0	0	0	0	0	0	0	0	0.103397	0.133	0	0.0818	0	0	0	0	0	0	0	0.0309275	0.0842747	0	0.0795238	0.0526667	0.0587849	0	0	0	0	0.0474737	0.0821324	0.105606	0.0347945	0.0811944	0.0629684	0.0389167	0.0833611	0.0684222	0	0	0	0	0.0408444	0.0782634	0	0	0.0572667	0.588182	0.061058	0.0569091	0.0780109	0.0674467	0	0.0908391	0.111945	0	0.0269608	0.156568	0	0.0588824	0.412484	0.495207	0.0417917	0	0	0	0.0572667	0.101775	0.0853616	0.0921111	0.0529247	0.112224	0.0521316	0.0972782	0	0.124704	0.0616444	0.0320933	0.102867	0.0335556	0	0.0941111	0	0.108333	0.0532049	0.0572	0	0	0	0.0365057	0	0.125431	0.0297067	0.0526667	0	0.0372549	0	0.0846961	0.099362	0.0365985	0	0.0752193	0.0436267	0	0	0	0	0.0902868	0.0658632	0.1815	0.0719762	0.106714	0	0	0	0.0452133	0.133726	0.0760351	0.0526792	0.0905	0.0469348	0.0836078	0	0.109185	0	0	0	0	0	0.048913	0.205833	0	0.126417	0.109548	0	0.055125	0	0.0526667	0	0	0	0	0.053419	0.171301	0	0.101827	0.161926	0.0657197	0	0.185768	0.0271111	0	0.0321176	0.104189	0.029086	0.1529	0.0770567	0	0	0.0366585	0.0873509	0	0	0	0	0.0372549	0	0	0	0.0275054	0	0	0	0	0	0	0	0	0.1595	0	0.0715441	0.484812	0.0773259	0	0.0800231	0.126174	0.170225	0	0	0	0	0	0	0	0	0	0	0.0451358	0	0	0	0	0	0	0	0.0389167	0	0.084303	0.150111	0.133128	0.24181	0	0.0892405	0.226517	0.128582	0.0808109	0.117927	0.119914	0.122995	0.103622	0.118449	0.140119	0.0944494	0.106722	0.103191	0.162265	0.133396	0.114449	0.139705	0.119673	0.11034	0.114191	0.141809	0.104798	0.0889706	0.137055	0.119094	0.110485	0.142992	0.157668	0.111229	0.0960017	0.100251	0.0986819	0.116864	0.0923571	0.13772	0.0773162	0.0888731	0.122127	0.117012	0.13192	0.1093	0.108405	0.102718	0.16206	0.129957	0.104333	0.0868067	0.134607	0.133136	0.142247	0.0960697	0.103678	0.0266667	0.061697	0.114571	0.200366	0.0693333	0.0447778	0.151466	0.0977	0.131269	0.0981481	0.155028	0.0656061	0.0935667	0.0667545	0.0728667	0.351107	0.2212	0.140667	0	0.0545217	0.0507536	0.135513	0.14054	0.139333	0.0943509	0	0.0795238	0.158293	0.351048	0.036781	0.0716133	0.0749697	0.0968889	0.0526667	0.415661	0	0	0.210583	0.0808889	0.0951416	0.310667	0.116673	0.0430952	0.106895	0.0796667	0	0.0575161	0.108386	0.0558363	0.0457436	0.0712051	0.0526667	0	0.333519	0.04425	0.0926503	0.0269608	0.158594	0.101631	0.0429216	0.118712	0.078	0.0748431	0.0345614	0	0	0	0.127588	0.0749697	0.0795238	0.068875	0.0599937	0.150893	0.131892	0.207536	0.175568	0.112739	0.0718654	0.223444	0.116905	0.14782	0.0818	0	0.180985	0.054101	0.162229	0.450927	0.22986	0.0354773	0.190625	0.0926545	0.14979	0.0615392	0.280099	0	0.248142	0.322772	0.100634	0	0	0.0322424	0.0593098	0.0636143	0.0882814	0.101264	0.181495	0.0399	0.207124	0.237004	0.19511	0.357514	0.426442	0.324409	0.271362	0.128325	0.151047	0.189327	0.0954217	0.160871	0.166172	0.324324	0.141612	0.152236	0.153485	0.144483	0.154379	0.236445	0.184762	0.144706	0.233371	0.139326	0.179774	0.0860654	0.0894413	0.0398049	0.0923284	0	0	0.396677	0	0.157048	0.0297067	0.0415942	0.0751905	0	0.062843	0.0405	0.0704301	0.0787067	0.0855965	0	0	0.0563333	0.0954035	0	0.175837	0	0	0.108034	0.0661474	0	0	0	0	0	0	0.0408095	0.094126	0	0.0372549	0.050261	0.0441905	0.1644	0.0721485	0.0354194	0.122488	0.080748	0.0672184	0.0562963	0.331524	0.118503	0.0316667	0.0613333	0.0381667	0.0619273	0.114571	0.0608387	0.100833	0.102111	0.130089	0	0.0943908	0.063369	0.178109	0	0	0.111845	0.0389167	0	0.0818824	0	0.103235	0.154524	0	0	0.0882717
TCCCATGAGCTGACAG-1_2	0.0559167	0.0762108	0.102829	0.061703	0.0581023	0.0659208	0.0548218	0.0542941	0.14019	0.0532333	0.0543721	0.085	0.0799144	0.0737619	0.043977	0	0	0.0463191	0	0.0457758	0.0511429	0	0.0372533	0	0	0	0	0	0	0.0449267	0.081662	0.0640122	0.0491956	0.036366	0.0266603	0.0256822	0	0	0.0328283	0	0	0.044529	0.0422678	0.0341744	0.0655926	0	0.0564194	0.0672387	0.130071	0.0421968	0	0.0921844	0.16552	0.0721244	0.0817914	0.196792	0.0912471	0.0607443	0.0771667	0.0405123	0.0700417	0.0495758	0.0642628	0	0	0.0325098	0.0340444	0	0	0.0623369	0.0681458	0.0960801	0.140923	0.11966	0.0261319	0.0741471	0.075404	0.164338	0.120804	0.0942167	0.0990482	0.065125	0.113549	0.0867751	0.0455278	0	0	0	0	0	0.0573988	0.112417	0.425795	0.224478	0	0	0	0.0372533	0.0584815	0.0475758	0.0634542	0	0	0.133793	0.0853889	0	0.106476	0	0.060971	0.0865741	0.243948	0.120861	0.064625	0	0.0977778	0.0584815	0.06707	0.0908314	0.0357531	0	0	0.0357531	0.0853889	0	0.0315789	0	0.0532333	0.0983073	0	0.10824	0.171714	0	0.0576405	0.133641	0	0.0763478	0.0634206	0	0	0.0433333	0	0	0	0	0.123556	0.0888411	0.160667	0.0652045	0.148633	0	0	0	0	0	0	0.0256204	0	0.0911941	0	0.0737619	0	0.0497957	0.0737619	0	0.0821042	0.106476	0	0.116361	0.130673	0.0477808	0.0863333	0.0829781	0.064625	0.144111	0.150511	0.0602564	0.0869206	0.160667	0	0.0381556	0.0739355	0	0	0	0.594482	0.0686377	0.0309545	0.0934423	0.0463133	0	0.0683103	0.142539	0	0.0605686	0.177602	0	0.0901176	0.420182	0.502121	0.034375	0	0.0376129	0	0.148633	0.116565	0.117147	0.160667	0.0638065	0.116854	0.0348596	0.108626	0.0698182	0.0906667	0.0943778	0.0435	0.122689	0	0	0.0455278	0	0.0851944	0.0522416	0	0	0	0	0	0.0680167	0.0348824	0.0665067	0.0698182	0	0.0483529	0.0521204	0.0984694	0.109131	0.0700833	0.144333	0.101281	0.105733	0	0	0	0	0.095907	0.0761053	0.109333	0.0565714	0	0	0	0	0.04224	0.132383	0.0973684	0.0910377	0.125174	0.0629855	0.13902	0	0.110821	0.0402143	0.0335741	0.0706522	0.160667	0.123556	0.0817681	0.127917	0.0988974	0.135944	0.117714	0	0.0488854	0	0.0698182	0	0.0590694	0	0	0.077581	0.174553	0	0.109396	0.188	0.0885303	0	0.204127	0.0700202	0	0.0408562	0.11002	0.0540376	0.0532333	0.0876033	0.0865741	0.0646111	0.0729268	0.0769708	0.0335741	0.115485	0	0	0.0483529	0	0	0.0886	0.0376129	0	0.121583	0	0.0654762	0	0	0	0	0.123556	0	0.0588922	0.490544	0.0809481	0.0402429	0.0970667	0.117121	0.161035	0	0	0	0.0604275	0.0584815	0	0	0	0	0	0.0425309	0	0	0	0	0	0.0561786	0	0	0	0.15897	0.144333	0.172282	0.314524	0	0.0804605	0.252919	0.121123	0.0836683	0.130976	0.159322	0.126493	0.0890867	0.143078	0.146003	0.088199	0.103515	0.0790251	0.184776	0.0826816	0.132589	0.102129	0.125211	0.100551	0.11927	0.131884	0.107598	0.0718083	0.117265	0.116471	0.0968889	0.165012	0.158881	0.102853	0.080535	0.0900623	0.106472	0.12534	0.0844337	0.149036	0.0801598	0.100579	0.128471	0.0995879	0.138515	0.109307	0.0964524	0.102972	0.16645	0.128086	0.110545	0.08772	0.128603	0.11303	0.135957	0.0982338	0.117887	0.0504091	0.0537879	0	0.0262043	0	0.0642639	0.126331	0.0595167	0.0403258	0.054358	0.0261319	0.105048	0.0725958	0.0429818	0.0429	0.345525	0.220262	0.0363958	0	0.0828116	0	0.111795	0.09273	0.125556	0.0774912	0	0	0.0364267	0.0763175	0	0.03096	0.0698182	0.0670505	0	0.400497	0	0	0.21169	0.0657819	0.0919817	0.09375	0.103535	0.0924524	0.0872661	0.0457838	0.0444912	0.0967742	0.119459	0.0403099	0.0698462	0.0537137	0	0	0	0.0574271	0.048459	0.0325098	0.14691	0.049751	0.0472843	0.0713939	0.147383	0.113118	0	0.123556	0	0.114296	0.0519912	0	0.145524	0.0827917	0.0493836	0.0593842	0.0829051	0.189763	0.0669167	0.113256	0.0458269	0.144333	0.0654762	0.0882432	0	0	0.070937	0.0258889	0.0668203	0.435792	0.208091	0	0.065125	0.103724	0.189344	0.0472843	0.275945	0.0393902	0.251581	0.3194	0.0956846	0	0	0.0309545	0.0547373	0.0567571	0.0714675	0.103784	0.163428	0.0600375	0.204276	0.246825	0.195556	0.357786	0.425079	0.323456	0.279993	0.130715	0.149419	0.199701	0.0950391	0.169507	0.166072	0.315534	0.106942	0.126532	0.135112	0.12707	0.150616	0.245223	0.194346	0.153416	0.230253	0.14694	0.180735	0.0839325	0.103453	0	0.0953272	0.0324386	0	0.385697	0.0684792	0.106476	0	0	0.103909	0	0.0684959	0	0.0424086	0.06796	0.0849649	0	0	0	0.0489532	0	0.166255	0	0	0.0992767	0.0458269	0	0	0	0	0	0	0	0.0957724	0	0	0.0631654	0	0.151995	0.0500333	0	0.0700833	0.100553	0.0422299	0.0540074	0.153595	0.102805	0.0298333	0.0453673	0.0417292	0.0346242	0.405	0.0262043	0	0.054358	0.0968215	0	0.043977	0.0887262	0.174359	0	0	0.130995	0	0	0.121721	0	0.0565882	0.136954	0.0584815	0.0510526	0.0603913
ACACTGAAGGGCAAGG-1_2	0.0936136	0.0461618	0.100278	0.0981551	0.0706667	0.0630957	0.104594	0.0823399	0	0.056	0.0692171	0.0262564	0.0416847	0	0.0593448	0.0972857	0.0942588	0.0266099	0.031619	0.080944	0.052119	0.0854215	0.0292	0.0360556	0	0.072658	0.0769737	0.0474129	0.0853251	0.0416484	0.144351	0.10013	0.101249	0.0270588	0.0481603	0.0341473	0.178146	0	0.0781616	0	0.0758611	0.0313913	0.238563	0	0	0	0.0420645	0.0377658	0.064565	0.0683454	0.0263889	0.120645	0	0.03472	0.098098	0	0.0493412	0.133911	0.09255	0	0.0605125	0	0.0674124	0	0	0	0	0	0	0.0981099	0.0647167	0.1925	0.170801	0.0746398	0.146535	0.0660229	0.0648182	0.194226	0.18018	0.0702833	0.0654843	0.0685833	0.214608	0.160404	0.0665	0.0965833	0.14181	0.160848	0	0	0.227446	0.0523864	0.442706	0.2185	0.0784	0	0	0.05936	0.0615556	0.072697	0.0716833	0.214333	0.109714	0.165955	0	0	0	0.0351111	0.0505507	0.112685	0.261124	0.0611667	0.10025	0	0	0.0807407	0.0732181	0.102584	0.0728395	0	0	0.0365926	0.127333	0.0822778	0.0630263	0.0617895	0.1314	0.119905	0	0.0802865	0.188288	0.0777143	0.0730196	0.12	0	0.0631594	0.0694762	0.0685833	0.0685833	0.0518333	0	0	0	0	0.215667	0.0898565	0.09	0.0661061	0.195633	0	0	0	0	0	0	0.0392222	0	0.0615824	0.0351111	0	0	0	0.0777143	0	0.118375	0.217429	0	0.0827466	0.104754	0.0736986	0	0.13229	0.08525	0.129333	0.1052	0.143538	0.109063	0.271722	0	0.154022	0.13257	0	0	0	0.603861	0.0265217	0.122795	0.102686	0.117427	0	0.0601379	0.116831	0.186704	0.0898333	0.15774	0	0.0742451	0.432663	0.514596	0.0458438	0	0.0441935	0	0.165033	0.0829275	0.142905	0.127333	0.0700753	0.113268	0.0797105	0.135828	0.0718788	0.143641	0.0838667	0.12508	0.116289	0.105463	0.104926	0.0803611	0.126833	0.0751806	0.0575046	0	0	0.121333	0	0	0.0912	0.0594706	0.06832	0.0718788	0	0.0496863	0.0682778	0.0958821	0.112831	0.0803409	0	0.122553	0.06832	0	0	0	0.0742381	0.056186	0.101846	0.162833	0	0	0	0	0.125762	0.0850533	0.128544	0	0.0657862	0.0936894	0.0933478	0.131824	0	0.128117	0.0581905	0.119889	0.129507	0.127333	0	0.0631594	0	0.134564	0.0478333	0.0421905	0	0.0670208	0	0.0515152	0	0.128681	0	0	0.109457	0.17776	0	0.126672	0	0.0828939	0.0591458	0.227972	0.0724242	0.09	0.102503	0.113617	0.0894194	0.0950333	0.104647	0.0894444	0.0665	0.0888943	0.100345	0.0875185	0.0718788	0.0970833	0	0	0	0	0.056	0.0514194	0.155056	0.0965833	0.211625	0.0421905	0.0447692	0	0	0.11385	0.155056	0.056	0.132397	0.506985	0.108304	0.0906497	0.0651744	0.170854	0.222027	0	0	0	0.0846812	0.0864444	0.0784	0	0	0	0	0	0	0.0265217	0	0	0	0.0629315	0.0420133	0	0	0.0515152	0.09	0.062	0.109714	0.0544154	0.085744	0.208199	0.0937413	0.098471	0.133354	0.116151	0.0896915	0.12994	0.116486	0.12809	0.0927032	0.123078	0.0789045	0.155185	0.100129	0.107307	0.125954	0.116502	0.0815678	0.0922189	0.0893282	0.0818805	0.105921	0.0853568	0.0876139	0.107132	0.12406	0.11004	0.10354	0.0937231	0.110631	0.110093	0.0915612	0.0789507	0.0926451	0.120648	0.0919103	0.103276	0.0996616	0.108068	0.103503	0.0964728	0.0845804	0.127793	0.105536	0.078615	0.095225	0.0961933	0.107635	0.114081	0.112386	0.113755	0.0314697	0.0781061	0.133476	0	0.0803611	0.02975	0.1652	0.0378	0.080072	0.0365926	0.0348403	0.0699351	0.0720708	0.0584152	0	0.352496	0.222986	0.0591458	0	0.0862029	0.0735072	0.167205	0.0988127	0.110667	0.0794912	0.0777143	0	0	0.0319048	0.0376286	0	0.0515152	0	0.135182	0.398529	0	0	0.212729	0.0845432	0.0943653	0.295333	0.0903946	0	0.0807544	0.0503649	0.0853684	0.0757419	0.125223	0.0279649	0.11141	0.109064	0	0.0777143	0	0	0.0570929	0	0.146959	0.0685221	0.0487647	0.109818	0.18075	0.0487647	0	0.127333	0.0478333	0	0.0321754	0	0	0.0992917	0.0273333	0	0.0590422	0.172987	0.0554427	0.1029	0.0583526	0	0.107929	0.0511982	0.0950333	0	0.0490667	0	0.0661601	0.441952	0.201951	0.0384242	0.0685833	0.112962	0.12684	0.124314	0.266504	0.0474129	0.246205	0.30966	0.124486	0.08135	0.0735789	0.0555606	0.0725882	0.0862	0.0677273	0.0975887	0.185282	0.0329583	0.237899	0.281601	0.229043	0.335166	0.461233	0.232434	0.321415	0.162816	0.173204	0.223964	0.103352	0.183797	0.267977	0.326643	0.129963	0.139357	0.14861	0.145742	0.195317	0.292594	0.246209	0.233949	0.280907	0.181671	0.213653	0.100978	0.101918	0.0317236	0	0.0338947	0	0.389775	0.0406562	0.0777143	0	0.0401159	0.0519286	0	0.0743636	0.0460139	0.128011	0.0850533	0.0735789	0	0	0.0853788	0.139959	0.117375	0.203335	0	0	0.12662	0.0717436	0	0	0	0.0675556	0	0.110625	0.0607976	0.0828455	0.0562063	0.112039	0.101602	0.0425714	0.126892	0.0703364	0	0.0817857	0.0630407	0.0353333	0.0549778	0	0.137917	0	0.0575918	0.0689792	0.0761212	0.293143	0.0612903	0.0685833	0.129457	0.102332	0	0.120989	0.129369	0.186816	0.157815	0	0.15255	0.0661667	0	0.198647	0.0902667	0.104851	0.172041	0.0864444	0.097193	0.225775
CATTCATCATACAGGG-1_2	0.0484924	0.0952794	0.103418	0.0691584	0.0629142	0.0424323	0.0497789	0.0686928	0.112429	0	0.136775	0.0552564	0.0676712	0.236048	0	0.0658286	0	0	0	0	0.0471706	0	0	0	0	0	0	0	0	0	0.073266	0	0	0	0.0318654	0.026876	0	0	0.0274444	0	0	0	0.0523388	0	0.136972	0	0.468226	0.437635	0.160305	0	0.0331389	0.0774846	0.0899675	0.12648	0.0860588	0.0804583	0.360592	0.0588851	0	0.0462963	0.08285	0.0739394	0.0552158	0.0284253	0	0.0435686	0.0281222	0	0.0414737	0.075305	0.0359958	0.0781623	0.184016	0.353792	0.0548403	0.215333	0.285472	0.179885	0.132332	0.129981	0.290143	0.0715417	0.0950588	0.0826345	0.0680833	0	0	0.0736061	0	0.139857	0.0282202	0.0520833	0.402604	0.216382	0	0.0939444	0.0939444	0.04476	0	0.0352197	0.0585833	0	0	0.0478559	0	0	0.133286	0	0.136246	0.0364259	0.221689	0.076875	0.0590833	0	0	0.0980833	0.0746173	0.107906	0.0632099	0	0	0.0372963	0	0	0.0560439	0.058193	0	0.0670402	0.0583667	0.0590313	0.172034	0	0.0651373	0.0634615	0	0	0.0593413	0.117208	0.0715417	0	0	0	0	0	0	0.0960353	0	0.094303	0	0.0939444	0	0	0	0	0	0.0753241	0.040942	0.0819304	0.0364259	0	0	0.0575054	0	0	0	0	0.058193	0.0945297	0.109694	0.0753014	0.0498056	0.0760365	0.0533125	0.0959444	0.0784889	0	0.0593968	0.0939444	0	0.0784889	0.0560538	0	0.0301467	0.0895333	0.580047	0.036558	0	0.0933943	0.0428667	0	0	0.128185	0	0	0.172562	0.0939444	0.109618	0.40384	0.488894	0.0474375	0.0885556	0	0	0.191033	0.0349783	0.0907434	0.1305	0.0527957	0.0935434	0	0.103768	0	0.109481	0.0736333	0.06456	0	0	0	0	0	0.0307361	0	0	0	0	0	0.0359885	0.0340167	0.037902	0	0	0	0	0	0.0798435	0.0939107	0.0269167	0	0.0845877	0.03892	0	0	0	0	0.0319767	0.0534351	0	0.043881	0.043881	0	0	0	0.0301467	0.112499	0	0.119629	0.140428	0.0722138	0.037902	0	0.121636	0.114762	0	0	0	0	0.040942	0.168167	0.0465897	0	0	0	0.0276354	0	0.104	0.168222	0	0.0939444	0	0.0271524	0.156593	0	0.114145	0.104778	0.0395	0.0533125	0.187486	0.0809394	0	0	0.0988202	0.0292634	0.0583667	0.0732933	0	0	0.032187	0.0532749	0	0.0536667	0	0	0	0	0	0	0	0	0	0	0	0.0465897	0	0.0641852	0.0340167	0	0.0583667	0.0472157	0.482402	0.0751667	0.0442938	0.0882487	0.09559	0.187129	0.0595476	0	0	0.0270362	0	0	0	0	0	0	0	0	0	0	0	0.0486111	0.0419435	0	0.0396042	0	0	0	0	0	0	0.0829467	0.201663	0.122473	0.0874992	0.136488	0.138459	0.161119	0.0943433	0.121904	0.174201	0.0954577	0.10225	0.0735528	0.185019	0.083194	0.136196	0.119882	0.0925274	0.0836817	0.097728	0.0916957	0.0948939	0.0744991	0.123193	0.0990952	0.107832	0.130255	0.152739	0.130903	0.0884838	0.0946229	0.117797	0.108063	0.0796173	0.170972	0.0793952	0.0872335	0.0931307	0.0858258	0.125937	0.0820972	0.103022	0.0878823	0.136545	0.157899	0.096365	0.0912267	0.118285	0.102801	0.137108	0.106514	0.116439	0.0319015	0.0566439	0	0.234946	0	0.0307361	0.129065	0.0821	0.140576	0.049679	0.160944	0.0497532	0.0775208	0.0604545	0.0340167	0.340428	0.215823	0	0.0536667	0.0449565	0.0506522	0.110385	0.147047	0	0.0351404	0	0.318381	0.148447	0.275556	0	0.08716	0.0941818	0.0944242	0	0.407511	0	0	0.200459	0.0430453	0.254607	0.225375	0.122036	0.146548	0.103471	0.0318153	0.0351404	0.0706559	0.0945689	0.0555029	0.0465897	0.069594	0.0736061	0	0.31937	0.0622396	0.0689781	0.0853039	0.175512	0.0721205	0.0500196	0.0715	0.0617	0.0954902	0.135702	0	0.0680833	0.0885556	0	0	0.0810952	0.0449375	0.11927	0.155424	0.130808	0.212528	0.15024	0.109967	0.0549359	0.145889	0.160905	0.122162	0	0	0.1532	0.061	0.149575	0.443588	0.222033	0.0641515	0.0715417	0.0960611	0.14031	0.0337353	0.322579	0	0.303053	0.326798	0.103882	0	0	0	0.0456824	0.0309095	0.0448528	0.145331	0.161798	0.379588	0.19204	0.223103	0.19018	0.357603	0.408142	0.277854	0.258518	0.117938	0.129765	0.186404	0.112757	0.151326	0.149409	0.313076	0.122825	0.127602	0.149188	0.139719	0.142468	0.225733	0.168805	0.12613	0.210111	0.133707	0.183906	0.0739755	0.1184	0	0.0938235	0	0.0290765	0.377256	0.0852917	0	0.0890533	0	0.0511508	0.0364259	0.073876	0.0898611	0.0278602	0.0890533	0.128263	0	0	0.0924697	0.0706842	0	0.175461	0.0536667	0	0.118786	0.0981218	0.0351404	0	0	0.0415778	0.0351404	0	0.0287738	0.0748374	0	0	0.0540827	0	0.1318	0.0584606	0.0278602	0.056381	0.107309	0.0359885	0.0859333	0.145738	0.138375	0.0321667	0.0573537	0.0276354	0.0280667	0	0.0457204	0.219583	0.0578025	0.0885997	0.112429	0.0601149	0.0399048	0.174939	0	0	0.0864865	0	0	0.0607206	0.0562	0.0612902	0.136249	0.125704	0.0466842	0.0411957
TCCACGTAGGAGAGTA-1_2	0.0677197	0.0449216	0.102314	0.0775776	0.0578449	0.0482244	0.0953069	0.0653987	0.216857	0.0542	0.0978915	0.0381026	0.0787207	0	0.122805	0.0736857	0	0	0	0.0418643	0.0509286	0	0	0	0	0	0	0	0.0578716	0.0392857	0.0794695	0.0599004	0.0496667	0	0	0.037814	0	0	0.0261818	0	0.0645556	0.0333696	0.0319781	0	0.146213	0	0.0810323	0.104023	0.181822	0.0476948	0	0.0847423	0.313134	0.101769	0.0794635	0.334125	0.10782	0.0989282	0.0519833	0	0.1096	0.0302727	0.0549487	0	0	0	0.0422889	0	0	0.0454362	0.0766417	0.122303	0.154432	0.18168	0.0346875	0.123333	0.0861212	0.15984	0.11816	0.153529	0.101922	0.116458	0.0626667	0.105012	0.0645556	0.0936667	0.106381	0.0697576	0	0	0.0464702	0.140583	0.431693	0.218438	0.0542	0.087	0.087	0.0781867	0	0.0734167	0.0757917	0	0.122714	0.0740721	0.1425	0	0.122714	0	0.0758406	0	0.23317	0.042875	0	0.0595556	0	0.0351389	0.0683951	0.0921961	0.039963	0	0	0	0	0.0463333	0.0999737	0.0444561	0.0542	0.0986383	0	0.0862396	0.158259	0	0.0787059	0.069	0	0.0808116	0.089	0	0	0	0	0	0	0	0.227833	0.0963157	0	0.0693485	0	0	0.087	0	0	0	0.142381	0.0258889	0	0.0605348	0.103148	0	0	0.0372581	0	0	0.0578125	0.122714	0.0774211	0.107589	0.131598	0.075653	0.0740833	0.0806448	0	0.224667	0.181467	0.125205	0.111651	0.162	0	0	0.0676344	0	0.0756	0.1054	0.585315	0.0628696	0	0.110383	0.0785667	0.0341111	0.0853563	0.141102	0	0.0607843	0.177034	0.087	0.090902	0.412972	0.496747	0.029	0	0	0	0.1504	0.122913	0.106228	0	0.0265161	0.127064	0.0498333	0.0958715	0	0.0816148	0.0434167	0.0550733	0.245133	0	0	0.0463333	0	0.0468194	0.0504557	0.0388	0	0.0701778	0	0.0561264	0	0.0851569	0	0	0	0	0.0526111	0.0926281	0.107603	0.0711061	0	0.0837544	0.02848	0	0	0	0	0.0365659	0.0581333	0	0	0	0	0	0	0.0710267	0.112537	0	0.116	0.134811	0.0681304	0.16498	0	0.104338	0.0409048	0.0341111	0.0714203	0.162	0	0.0495217	0	0	0.0740833	0.0646905	0	0.0367396	0	0.193121	0.162	0.042875	0.087	0	0.0804952	0.162507	0	0.110646	0	0.0952197	0	0.194522	0.0261818	0	0.0525033	0.114847	0.0593172	0.0875	0.08813	0.0875556	0	0.0754309	0.0424737	0.0341111	0	0	0	0	0.087	0	0	0.0265161	0	0.122583	0	0	0.138974	0	0.0595556	0.0319333	0.163389	0	0.0702549	0.484164	0.0776444	0.0352599	0.0652538	0.0931916	0.157689	0	0	0	0	0.0595556	0.0542	0	0	0	0	0.0357284	0	0	0	0	0	0	0	0	0	0.0498788	0	0.0602051	0.106381	0	0.0822354	0.203007	0.112398	0.0841891	0.131032	0.166433	0.116783	0.113448	0.122937	0.156438	0.101833	0.116158	0.0823082	0.171847	0.11269	0.118383	0.119549	0.135461	0.0954255	0.11175	0.109311	0.11868	0.0763368	0.127303	0.0980204	0.115005	0.156875	0.128481	0.0942872	0.0866786	0.0850724	0.0875888	0.121798	0.0961224	0.126081	0.0793832	0.0963909	0.138519	0.126238	0.136285	0.0982111	0.116323	0.10143	0.132948	0.138096	0.09876	0.0941367	0.118618	0.14127	0.133791	0.112527	0.121172	0	0.0784697	0.122714	0.159742	0.11675	0.126486	0.129527	0.109808	0.120367	0.0778889	0.140646	0.111792	0.0885917	0.0646212	0.0319333	0.348986	0.217769	0.143583	0	0.0440725	0.0932899	0.102923	0.135311	0.225722	0.0774211	0	0	0.13776	0.267952	0.059619	0.0852267	0.167606	0.105869	0	0.41132	0	0	0.198046	0.0658066	0.0977123	0.125708	0.138998	0.23519	0.107292	0.103932	0.104368	0.0646022	0.113632	0.0642749	0.0433846	0.0350342	0.135303	0	0.263556	0.0331667	0.054224	0.0260588	0.155842	0.0627349	0.0509118	0.154697	0.116433	0.094	0.0774211	0.227833	0.089	0	0.0480439	0	0	0.0263333	0.0311195	0.144412	0.123483	0.221831	0.197328	0.0805278	0.104244	0.283333	0	0.0486757	0.1387	0	0.159396	0.0483232	0.140193	0.448667	0.228201	0.0665303	0	0.0987424	0.160465	0.0687549	0.280674	0.039375	0.258129	0.311782	0.107525	0	0	0.112356	0.0439647	0.0497	0.104126	0.105262	0.180943	0.106492	0.197845	0.230361	0.188859	0.367927	0.410085	0.350061	0.271662	0.115694	0.141526	0.178828	0.0822333	0.155105	0.161344	0.323303	0.121574	0.12798	0.134696	0.13394	0.148689	0.23436	0.180342	0.150139	0.236477	0.135908	0.176054	0.0931329	0.1066	0.0258211	0.0938701	0	0.0283934	0.390791	0.0263333	0	0	0	0.0698016	0	0.0701956	0	0.0638817	0.02848	0.103035	0	0	0.0634848	0.0523918	0	0.167648	0	0	0.0990987	0.0268462	0	0	0	0.0388	0	0	0.0391786	0.0779146	0	0	0.0598863	0	0.160211	0.0902485	0	0.0272857	0.0990081	0.0345287	0.0791852	0.274167	0.0926874	0	0.0690544	0.0263333	0.0312848	0.227095	0.0416989	0	0.0465926	0.0958466	0.0751429	0.0269885	0.0439524	0.170063	0	0	0.127444	0.0826667	0	0.108941	0.0533778	0.0663765	0.148724	0.104111	0.0966667	0.0620652
CCCAACTCATCTCCCA-1_2	0.0580833	0.0772794	0.101937	0.0628713	0.0662508	0.0524389	0.0769703	0.0550915	0	0.0565667	0.087062	0.0367179	0.0552027	0.189905	0	0	0.0655059	0	0	0.0459853	0	0.0764968	0	0	0	0	0	0	0	0.0358864	0	0	0	0	0	0.0482713	0	0.0424394	0.026899	0	0	0.0266449	0.0356721	0	0.111296	0	0.121978	0.11577	0.144754	0.0337871	0	0.056766	0.218943	0.0966933	0.0677291	0.229183	0.0837882	0.0606149	0.0775333	0.0275864	0.0822708	0.0424394	0.0573611	0	0	0.0371275	0.0275222	0	0	0.0751206	0.0591333	0.0868701	0.161306	0.193723	0.0504167	0.0916471	0.0935631	0.172732	0.123957	0.14404	0.123948	0	0	0.0932831	0.0818333	0	0	0	0	0	0	0.123568	0.417054	0.232618	0	0	0	0.0435333	0	0.0345227	0.0686292	0	0	0.0975766	0	0.0892963	0	0	0.0412319	0.0550185	0.232191	0.0446806	0.0605208	0	0.0621852	0.0265463	0.0508601	0.0833353	0	0	0	0.0285062	0	0	0.0405263	0.034193	0.100767	0.072922	0	0.0708802	0.164145	0	0.0646601	0	0	0.0459565	0.053381	0	0.0997917	0	0	0	0	0	0.0909444	0.0834547	0.149722	0.0442273	0.0918333	0	0.163167	0	0	0	0.0785238	0	0	0.0698645	0	0	0	0	0	0	0	0.128905	0.0563158	0.109183	0.131663	0.0560411	0.160083	0.0705742	0	0.0483056	0.0403778	0	0.0693016	0.0909444	0	0	0.0732581	0	0	0.0565667	0.590262	0.0357826	0	0.07761	0.0689467	0.0354259	0.0437011	0.127779	0	0.0267549	0.166534	0	0.0726176	0.416271	0.499043	0.0415521	0	0	0	0.134533	0.0801377	0.11504	0	0.0272796	0.0935087	0.0469474	0.112982	0	0.0689815	0.0671333	0.07112	0.104111	0	0	0.0844167	0	0.129431	0.0498043	0	0	0	0	0	0	0.0368431	0	0	0	0	0	0.0882585	0.100911	0.032053	0	0.0751404	0.0508533	0	0	0	0	0.0471163	0.0463228	0.113375	0.0749524	0.0425952	0	0	0	0.10372	0.12536	0	0.0715723	0.0811856	0.0653587	0.180824	0	0.114865	0	0.0354259	0.0306232	0	0	0.0306232	0.0997917	0	0.0776944	0.0677857	0	0.0270729	0	0.0520303	0	0	0	0	0.105086	0.16793	0	0.0943264	0	0.13697	0	0.195553	0.026899	0	0.0271699	0.102029	0.0527419	0.0565667	0.07269	0	0	0.0263984	0.0280643	0.0354259	0	0	0	0	0	0	0	0.0272796	0	0	0	0	0	0	0	0	0.131611	0	0.0693971	0.485924	0.10523	0	0.0730564	0.106529	0.156859	0.0425952	0.0909444	0	0.0382899	0.108889	0.0986	0	0	0	0	0.0445556	0	0	0	0	0	0.0417827	0	0	0	0.0520303	0.0909444	0.0785385	0.140429	0	0.0771959	0.211943	0.12566	0.0996003	0.1379	0.124335	0.154275	0.104893	0.140541	0.139	0.0967711	0.115928	0.0856951	0.173906	0.0956219	0.0930464	0.0996252	0.129585	0.10724	0.116934	0.122827	0.0972172	0.081532	0.130771	0.120451	0.107947	0.153673	0.119084	0.102636	0.0979436	0.100355	0.104186	0.126058	0.0909439	0.125421	0.0872973	0.09822	0.122868	0.112841	0.138203	0.092861	0.106238	0.102469	0.119562	0.124182	0.0959917	0.096405	0.120692	0.142896	0.14493	0.0975406	0.103837	0	0.0386818	0	0.0272796	0	0	0.118367	0.0263917	0.0961098	0.0285062	0.0268264	0.0632857	0.0726083	0.0602485	0.0331167	0.340844	0.207588	0.0384792	0	0.053913	0	0.155141	0.0918292	0.0929444	0.034193	0	0	0.0533533	0.0831905	0.0489143	0.04752	0.0520303	0.026899	0	0.399857	0	0	0.205994	0.0701111	0.0768813	0.0692917	0.119338	0.0677857	0.0851901	0.0838919	0	0.0603011	0.106035	0.0511404	0.0639744	0	0	0	0.0354259	0.0791979	0.0806885	0	0.148863	0.0590281	0	0.121924	0.0331167	0.0861863	0.034193	0	0.142667	0.0892963	0.0703246	0.0520303	0.0785238	0.0590625	0.032044	0.0374915	0.0926308	0.196242	0.0582917	0.117511	0.0675897	0	0	0.036009	0	0	0.0594259	0.0342929	0.0752124	0.431015	0.204835	0.0442273	0.119583	0.094591	0.130354	0	0.286511	0	0.25413	0.325825	0.106384	0	0	0.0386818	0.0476235	0.0774381	0.0760909	0.106097	0.175655	0.0909292	0.198683	0.229983	0.195737	0.357296	0.414662	0.322213	0.272304	0.122968	0.136342	0.180491	0.102022	0.160164	0.150968	0.312941	0.117999	0.13418	0.137753	0.132062	0.151561	0.231828	0.168628	0.136874	0.224147	0.131045	0.168782	0.09518	0.100486	0	0.0942721	0.0527544	0.0327814	0.387756	0	0.155048	0.0703733	0	0.0772302	0.0354259	0.0788347	0.0299861	0.0775806	0.0918	0.0582807	0	0	0	0	0.0692917	0.149442	0	0	0.0804466	0.0675897	0.034193	0	0	0.0403778	0.034193	0	0.0407262	0.0829797	0.0264206	0.0368431	0.0545375	0	0.14029	0.0717091	0.0386559	0.0368452	0.125447	0.0427471	0.0741852	0.109595	0.116476	0	0.026932	0	0.0277394	0.0785238	0	0	0	0.114167	0	0.0546897	0.0445595	0.186525	0	0	0.104633	0	0	0.080799	0	0.0795961	0.132537	0	0.0553684	0.0361558
CCCTTAGCAACCGGAA-1_2	0.0859318	0.0617059	0.0998249	0.0674191	0.0598416	0.0519142	0.0804521	0.0758889	0.074619	0.0538333	0.103062	0.0552479	0.0612793	0	0.0707816	0	0	0	0	0.0461062	0.0337183	0.0714439	0	0	0	0	0	0	0	0.0439963	0.0794773	0	0.0377511	0.0416405	0	0.0684574	0	0	0.0260707	0	0	0.0316377	0.048153	0	0.0540278	0	0.0841613	0.0908829	0.160249	0	0	0.0784728	0.154049	0.0859333	0.0766898	0.111775	0.104451	0.0594483	0	0	0.0662167	0	0.0671816	0	0	0	0.0351778	0	0	0.0553652	0.0782875	0.0972381	0.147653	0.140069	0	0.0900294	0.0784343	0.162831	0.122804	0.10915	0.0876688	0	0.0613333	0.0918092	0.0674444	0	0.111333	0	0	0	0.0523333	0.113674	0.420559	0.223655	0.0538333	0	0	0.0386133	0	0.0649167	0.0605083	0.074619	0	0.117036	0	0	0.111333	0	0.0406087	0.0577778	0.240571	0.114167	0.063625	0	0.0591481	0.0577963	0.062893	0.0893431	0.0370123	0	0	0	0	0	0.0324737	0.0730351	0.0795333	0.0972813	0	0.074099	0.160169	0	0.0316732	0.111974	0	0.0406087	0.0318889	0	0	0.0288472	0	0	0	0	0.0863889	0.0832185	0.158	0.0317273	0.0968	0	0.0863889	0	0	0	0	0.025787	0	0.0776703	0.0481852	0	0	0.0649462	0	0	0.0367708	0.147238	0.0531228	0.0858402	0.103921	0.050968	0.0846944	0.0719197	0.0609583	0.152167	0.123467	0.101974	0.0795556	0	0	0.0982444	0.0922581	0	0	0.104667	0.593413	0.0621522	0.0258864	0.0921743	0.0796333	0.0339074	0.0763448	0.117242	0	0.025951	0.153055	0	0.0840196	0.418598	0.501731	0.0449167	0	0	0	0	0.0797174	0.107715	0.150889	0.0593763	0.12695	0.0503947	0.104446	0	0.094237	0.0515333	0	0.101089	0	0	0.0674444	0	0.0846389	0.0447339	0	0	0.0385556	0	0	0.0511	0.0503529	0.0438133	0.0847273	0	0.058	0.025787	0.0790023	0.1003	0.0485227	0	0.0895526	0.0744267	0	0	0	0	0.0852636	0.0769965	0.11425	0.0732619	0	0	0	0	0.08956	0.138067	0.0462807	0.0689182	0.0905492	0.0559384	0.132922	0	0.113753	0	0	0	0	0.150889	0.0627101	0.121333	0.0728718	0.0674444	0.059	0	0.0262187	0	0	0	0.0288472	0	0	0.0986381	0.177932	0	0.095639	0	0.0857273	0.0528333	0.193962	0.037798	0	0.0366013	0.0990713	0.0635161	0.0795333	0.07251	0	0.0782778	0.0754634	0.0769357	0	0.0847273	0	0	0.0503529	0.0863889	0	0	0.0716774	0	0	0	0	0.0628718	0	0	0	0.1625	0	0.0556422	0.487545	0.0494667	0.0409209	0.0652564	0.134418	0.161034	0.0406429	0	0	0.0260507	0.102148	0.0925333	0	0	0	0	0.0439259	0	0	0	0	0	0.0415387	0	0	0	0	0	0	0	0	0.0801289	0.220461	0.120925	0.0785058	0.136233	0.132769	0.12896	0.105165	0.130277	0.130803	0.0815191	0.105803	0.087402	0.198539	0.104335	0.1361	0.130303	0.114667	0.107256	0.113522	0.117716	0.0903586	0	0.108317	0.114333	0.102901	0.175273	0.160034	0.109708	0.0879778	0.096532	0.106585	0.117357	0.0887704	0.121182	0.0784261	0.104494	0.117184	0.106353	0.114545	0.10524	0.103107	0.101738	0.13966	0.136527	0.111553	0.0837317	0.127053	0.116471	0.102502	0.0999502	0.101269	0.0258864	0.0258864	0	0	0.0674444	0	0.124956	0	0.0692652	0.046321	0.0316111	0.0501645	0.0676708	0.0455758	0.03175	0.349158	0.221334	0	0.0729091	0.0294348	0	0.153308	0.095843	0.109806	0	0	0	0.0800467	0.030873	0.0332	0.09778	0.0495455	0	0	0.407047	0	0	0.213368	0.0698025	0.104384	0.314292	0.124569	0.0406429	0.0902047	0.0542207	0.0327544	0.0799677	0.146737	0.0633567	0.0628718	0.0698034	0.0495455	0.074619	0	0.094	0.045	0.0634118	0.155101	0.0741566	0.053951	0.114076	0.03175	0.108431	0	0.0863889	0.0674444	0.0591481	0.0390877	0	0.129905	0.0501354	0.0365157	0	0.0982342	0.190184	0.0687448	0.105783	0.114468	0.213944	0.113667	0.12573	0.0795333	0	0.084863	0.0260707	0.0773856	0.442641	0.216832	0	0.098	0.0999976	0.120722	0.040902	0.281131	0.040553	0.257657	0.317454	0.0932186	0	0	0.0346818	0.063949	0.0509238	0.0517403	0.104452	0.165449	0.0454667	0.202644	0.241188	0.193526	0.354889	0.421919	0.344541	0.271786	0.129321	0.146677	0.184055	0.0927681	0.162232	0.166811	0.317772	0.117618	0.139765	0.13403	0.127613	0.157309	0.245601	0.190105	0.161717	0.227234	0.134584	0.176924	0.100168	0.106855	0	0	0	0	0.387589	0.0421042	0.074619	0.0438133	0	0.071381	0.0339074	0.0731212	0.0607361	0.0407097	0.103987	0.0581754	0	0	0.0301061	0.0708947	0	0.174431	0	0	0.0996764	0.0778654	0.0327544	0	0	0	0.0327544	0	0.0442143	0.0633049	0	0	0.0706615	0	0.132655	0.0594394	0	0.094619	0.0756748	0.0421609	0.0995778	0.168333	0.126034	0.0648939	0.0263741	0	0.0353091	0.183952	0.0427957	0.119583	0.0370123	0.100119	0.074619	0	0.0628214	0.178102	0	0	0.12766	0	0	0.118975	0	0.0775255	0.145154	0	0.0531228	0.0776486
GCACATAAGAGTCCGA-1_2	0.0528636	0.0526275	0.111956	0.0692277	0.0778548	0.0482607	0.0864818	0.0539477	0.108619	0.0776333	0.0955039	0.0522821	0.0552973	0	0	0	0.0593627	0	0	0.0458201	0.0454365	0	0	0	0	0	0	0	0	0	0.0787011	0	0.0375333	0.0267647	0	0.0516202	0	0.0304091	0	0	0	0	0	0	0.080463	0	0.0706022	0.0793288	0.142407	0.0378313	0.0259722	0.0629173	0.163122	0.0837911	0.0687451	0.128975	0.0754196	0.0703017	0.0542833	0.0433395	0.0572917	0	0	0	0	0	0.0558778	0	0	0.063578	0.0843875	0.119851	0.14817	0.158749	0.0263958	0.10469	0.0964091	0.169027	0.133813	0.104857	0.106	0.0667083	0.0795294	0.0942229	0.0811389	0	0	0	0	0	0.0449881	0.0943636	0.422008	0.218461	0	0	0	0	0	0.0377424	0.054975	0	0.0755714	0.135613	0	0	0.0755714	0	0	0	0.239227	0.100958	0	0.0598889	0	0.0886852	0.0764691	0.0926078	0.0790864	0	0	0.0409383	0	0	0.0488158	0.0452807	0.0545	0.102128	0	0.0946771	0.176699	0	0.0731176	0.150256	0	0.0621739	0.0822143	0	0	0.0387639	0	0	0	0	0.0875	0.0882428	0	0.0260379	0	0	0	0	0	0	0	0	0.0297246	0.0356593	0.0342778	0	0	0.0432258	0	0	0.0371875	0.0755714	0.0830526	0.117587	0.134571	0.0486712	0.0840833	0.0911217	0.0594583	0.162111	0.131422	0.0436154	0.0938254	0	0	0.0544222	0.0871129	0	0.0883067	0	0.589884	0.104384	0.0524242	0.108773	0.0914067	0.0471296	0.0727816	0.13608	0	0.0261471	0.177448	0	0.0867843	0.41171	0.499697	0.0326615	0	0	0	0	0.14513	0.101655	0.146889	0.0988387	0.126262	0.0623684	0.1095	0.0711818	0.100756	0.0821722	0	0.1344	0.0374907	0	0.0658611	0	0.108597	0.0487187	0	0.0658611	0	0	0.035069	0.04365	0.0356275	0	0	0	0	0	0.0796122	0.0957927	0.0366288	0	0.118491	0.0933067	0	0	0.0598889	0.041119	0.0995736	0.0809088	0.118542	0.0665714	0	0	0	0	0.0378533	0.143088	0.118246	0.0640252	0.114591	0.0785543	0.20498	0.0598889	0.118585	0.041119	0	0	0	0.126056	0.111406	0.095625	0.0614103	0.0658611	0.0576429	0	0.0264271	0	0.0825455	0	0.029125	0	0	0.0686952	0.176537	0	0.113081	0.182407	0.113402	0.0838333	0.197038	0.0526768	0	0.0267647	0.100526	0.051	0.0545	0.07334	0	0.0658611	0.0842764	0.0498304	0.0342778	0.0711818	0	0	0	0	0	0	0.0266129	0	0	0	0	0.0436154	0	0	0	0.1625	0	0.0738971	0.485993	0.0973963	0.0446328	0.0660795	0.107688	0.154384	0	0	0	0.033942	0	0	0	0	0	0	0	0	0	0	0	0	0	0	0	0	0.0825455	0.146889	0.0710256	0.126476	0	0.0854278	0.209141	0.10543	0.0915605	0.12081	0.143703	0.110642	0.105178	0.136428	0.13525	0.0966799	0.100565	0.0826901	0.163107	0.0955738	0.104924	0.117085	0.113345	0.104387	0.109662	0.120144	0.0824411	0.0744024	0.112146	0.099983	0.101903	0.145557	0.159436	0.123552	0.0954034	0.0890337	0.103975	0.127546	0.088784	0.118526	0.0791735	0.120689	0.109486	0.106432	0.111998	0.108915	0.0998997	0.0961028	0.14676	0.126149	0.099585	0.105423	0.109978	0.127695	0.138401	0.0986501	0.102166	0.0260379	0.100674	0	0.189032	0.0465833	0	0.142273	0.105858	0.103216	0	0.142021	0.0560346	0.0327708	0.0431182	0	0.350909	0.21363	0.069375	0	0.106957	0.0728841	0.11391	0.123072	0.209889	0	0	0.0755714	0.124727	0.312444	0.0362286	0.0575333	0.150394	0.123222	0.0501515	0.406916	0	0	0.215431	0.0705267	0.104347	0.188917	0.111776	0.110952	0.111401	0.0543378	0.0331053	0.0340753	0.144752	0.0520234	0.0614103	0.0849188	0	0	0.314	0.0731771	0.0284426	0.0261471	0.15024	0.0564458	0.0564412	0.0304091	0.0320833	0.0783922	0	0.0875	0	0	0.0488158	0	0.142143	0.0930729	0.0532075	0.172469	0.127648	0.216508	0.158922	0.108894	0.0966859	0	0.0576429	0.0557207	0.0545	0	0.149159	0.0418788	0.142788	0.444149	0.211824	0.0260379	0.118542	0.0925531	0.154738	0.0888725	0.273803	0.0473826	0.249821	0.315071	0.0893638	0	0	0.0341364	0.0682196	0.0483762	0.0643463	0.0838312	0.158268	0.062975	0.206904	0.240626	0.200775	0.349341	0.417724	0.32419	0.277394	0.12594	0.139304	0.187618	0.0991522	0.161293	0.160805	0.314248	0.111276	0.126422	0.131641	0.124912	0.153642	0.240135	0.186183	0.15747	0.235119	0.132824	0.179627	0.0908078	0.105577	0	0	0	0	0.387438	0.0336563	0.233095	0.0428533	0	0.073631	0.0540741	0.0644353	0.0439722	0.0566022	0.0820933	0.124842	0.142815	0	0.0643333	0.0887836	0	0.170096	0	0	0.0989482	0.0526218	0.0518596	0	0	0	0.0518596	0	0.0667738	0.104386	0	0.0868824	0.0659716	0	0.154566	0.0478	0	0.0754048	0.104805	0.0571379	0.0655852	0.264905	0.114733	0.0538182	0.0653129	0.0264271	0.0367273	0.208381	0	0	0.0277407	0.0904114	0.0755714	0	0.0713214	0.183237	0	0	0.129313	0	0	0.117525	0	0.0615333	0.152717	0.0598889	0.0331053	0.0566703
AACCAACAGGTAGATT-1_2	0.0646061	0.0832206	0.0991646	0.0483036	0.0704191	0.0575545	0.0650726	0.0640458	0.126667	0	0.056031	0.0836325	0.0720586	0	0.0756782	0.0479524	0	0.0314184	0	0.0458319	0	0	0	0	0	0	0	0	0.0565983	0.0383077	0.0753552	0	0.0379822	0.0314902	0.027109	0.070969	0	0	0.026596	0	0.0474722	0.0314348	0.0571803	0	0.15912	0	0.0551075	0.0749505	0.144734	0	0	0.0747636	0.22452	0.0759644	0.0791426	0.2275	0.0746078	0.072523	0	0.0274012	0.0967708	0.0413636	0.0628547	0	0	0	0.0348667	0	0.0261667	0.050227	0.051075	0.11258	0.143291	0.15181	0.0266181	0.138209	0.0825278	0.161769	0.121502	0.136617	0.104403	0.0680417	0.0611569	0.0823554	0.0474722	0.0680417	0.15219	0.0511212	0	0	0.0641071	0.120129	0.424461	0.224525	0	0.0892778	0.0892778	0.0639333	0	0.0831288	0.08165	0	0	0.111171	0.127667	0	0.11	0	0.0301884	0.0768704	0.242539	0.0998333	0.05225	0.0610741	0	0.0811481	0.0798066	0.0940216	0.0689877	0	0	0.0604568	0.147111	0.0474722	0.0848684	0.0734561	0	0.102882	0	0.12812	0.187954	0.0770952	0.0555229	0.138256	0	0.0477826	0.0608492	0	0	0.0610694	0	0	0	0	0.147111	0.0907108	0.127667	0.0262803	0.0786	0	0.147111	0	0	0	0.141905	0	0	0.0594505	0.0348704	0.126667	0	0.0625376	0	0	0.0595417	0.126667	0.0613333	0.140763	0.148797	0.0343562	0.0848611	0.107331	0.0595417	0.120194	0.132933	0.0711282	0	0	0	0.0550667	0.0756828	0	0.04596	0	0.592214	0.0682536	0.0382273	0.0924989	0.06868	0	0.0715057	0.152415	0	0	0.181317	0	0	0.417301	0.49941	0.0292135	0	0	0	0	0.11392	0.116883	0.147111	0.0643978	0.146503	0.0629649	0.101045	0.138424	0.118163	0.0647611	0.0419667	0.1936	0	0	0	0.0968333	0.0514722	0.0497064	0	0	0.0699556	0	0	0.0441333	0.098098	0.0290267	0.0511212	0	0.0362549	0.0262685	0.0821497	0.097614	0.04875	0	0.0767982	0.0639333	0	0	0	0	0.051876	0.0631965	0.0680417	0.0735	0.0666667	0	0	0	0.0452133	0.137803	0.0519298	0.0601824	0.0862576	0.0708551	0.149431	0	0.114623	0	0.0348704	0.0301884	0	0.147111	0.063058	0	0.0621538	0.0811944	0.0707857	0	0.064875	0	0.206121	0	0.0659306	0	0	0.0628476	0.186154	0	0.106767	0.10937	0.0921515	0.05225	0.203512	0.0371111	0	0.0632876	0.0988248	0.050828	0.108133	0.0769633	0.0348704	0.0763889	0.065878	0.0820819	0	0.0720606	0	0	0	0	0	0	0	0	0	0	0	0.0444359	0	0.0866667	0.0441333	0.161722	0	0.0643088	0.491975	0.0691407	0.0356102	0.0768179	0.119142	0.161625	0	0	0	0.0516594	0.203	0.1833	0	0	0	0	0.0445309	0	0	0.0262072	0	0	0.0453065	0	0.0378542	0	0.0826667	0	0.0711282	0.126667	0	0	0.24284	0.110899	0.0866285	0.1205	0.131988	0.149478	0.112105	0.11568	0.135146	0.0846285	0.0945767	0.0724405	0.169418	0.106358	0.10494	0.115056	0.142806	0.0993752	0.0964245	0.125532	0.123827	0.073342	0.108678	0.0961888	0.101534	0.155082	0.15066	0.106215	0.0816889	0.100665	0.080824	0.145281	0.0872772	0.13834	0.0942852	0.0928206	0.111861	0.10904	0.1282	0.0989179	0.0994813	0.0840846	0.13438	0.118345	0.0939667	0.088	0.110605	0.122869	0.130206	0.0956202	0.103912	0	0.131015	0	0.168581	0	0.145681	0.153905	0.110475	0.102072	0.0670741	0.118083	0.0458139	0.0766667	0.0554485	0.07625	0.350334	0.233017	0	0	0.141449	0.0964348	0.0952949	0.165713	0.139389	0.0734561	0	0	0.133967	0.240762	0.0413714	0.03494	0.0826667	0.128818	0	0.407248	0	0	0.211061	0.0690864	0.10189	0.177125	0.121154	0.129	0.0866667	0.0558018	0.0795965	0.043914	0.105682	0.0463333	0.0444359	0.118218	0	0.185095	0.278778	0	0.0458525	0.0264608	0.151974	0.0831004	0.0521275	0.143318	0.11405	0.0743627	0	0.147111	0.0666667	0	0.0538333	0.0511212	0	0.0267604	0.0557799	0.176328	0.103072	0.208832	0.154792	0.131883	0.0461218	0.0892778	0.095881	0.0906577	0	0	0.1389	0	0.118487	0.44826	0.23122	0.0580606	0	0.0992125	0.143598	0.0931667	0.279154	0.0457576	0.254111	0.319591	0.103027	0	0	0.0537727	0.0513137	0.0579952	0.0434935	0.094619	0.169346	0.082425	0.201522	0.237103	0.20125	0.358058	0.417413	0.334457	0.276318	0.127437	0.144502	0.185744	0.0917159	0.161324	0.164965	0.317795	0.116061	0.13014	0.130604	0.127628	0.153877	0.241326	0.181667	0.153088	0.227903	0.140822	0.181104	0.0822454	0.10202	0	0.0941985	0	0	0.383716	0.0339583	0.21	0	0.0402029	0.0872937	0.0348704	0.0555317	0.0610694	0.043914	0.0685733	0.0860877	0	0	0.0308939	0.0623743	0	0.175159	0	0	0.111584	0.0606603	0.0336667	0	0	0.132933	0.0336667	0.0968333	0.0465476	0.0795447	0	0	0.0602661	0.0426667	0.141789	0.0723091	0	0.0653214	0.146805	0.0915632	0.0482667	0.182667	0.111416	0.0652576	0.0355986	0.0339583	0.0550485	0.126667	0.0415914	0.0680417	0.0756049	0.0868954	0.0770952	0.0354023	0.0630833	0.175662	0	0	0.127745	0.0378542	0	0.107951	0.0397111	0.0718471	0.143398	0.0610741	0.0842105	0.0938913
CATAAGCGTGTTTCTT-1_2	0.0674167	0.0770294	0.106308	0.0640594	0.0643993	0.0516997	0.0717492	0.0451634	0.072	0	0.0988605	0.0672222	0.0609279	0	0.0262299	0.0365429	0.0592157	0	0	0.048354	0.0335	0	0	0	0	0	0	0	0.0580248	0.0353846	0.0753396	0	0.0379378	0	0	0.0536667	0.0522083	0	0.0543131	0	0.0810833	0	0.0323825	0	0.1325	0	0.0942043	0.0884595	0.160836	0.0387831	0.0361759	0.0730071	0.217813	0.104924	0.0745793	0.246458	0.0928	0.0734713	0.0553333	0	0.0508125	0.0492273	0.0698868	0	0	0	0.0554111	0	0	0.0937872	0.0567875	0.104831	0.151376	0.160192	0.025875	0.0832614	0.102207	0.164314	0.130511	0.124731	0.0824654	0	0.0497647	0.0868996	0.0828611	0	0	0	0	0	0.0270833	0.125159	0.427945	0.223826	0	0	0	0.0735067	0.213963	0.0798561	0.0684958	0.109905	0	0.147423	0.0833333	0.0571111	0.109905	0	0.0401739	0.0572778	0.245951	0.129736	0.0630625	0.0865926	0	0.0746111	0.0830535	0.105078	0.0646173	0	0	0.0646173	0	0.0666111	0.0451053	0	0.1449	0.104905	0	0.136984	0.177562	0	0.0806797	0.0997949	0	0.069029	0.0703889	0	0.112625	0	0	0	0.0445	0	0.0833333	0.10628	0.1565	0.0315	0.0959	0	0	0	0	0	0	0.0388889	0	0.0792308	0.0476296	0.128048	0.0478788	0.115656	0	0	0.06625	0.142	0.0524386	0.132808	0.135362	0.0481735	0.0839444	0.0838443	0.0522083	0.230056	0.185778	0.0416923	0.0659683	0.127556	0	0.105378	0.087672	0	0.0276	0.052	0.597028	0.0814493	0.0254697	0.0932026	0.0762667	0	0.043069	0.157855	0	0.0476275	0.182598	0	0.0735784	0.422317	0.50439	0.0481146	0.0571111	0.0343656	0	0.166767	0.0993478	0.143774	0.127556	0.0684301	0.125518	0.0554298	0.113444	0.158394	0.106133	0.0770167	0	0.149622	0	0	0	0	0.0963194	0.0449235	0	0	0	0	0	0.0441	0.0918824	0.0382133	0.072	0	0.0497647	0.0326481	0.114018	0.120064	0.0541364	0	0.0977895	0.0382133	0	0	0	0	0.0520853	0.0537298	0	0.0393333	0	0	0.0833333	0	0.04516	0.126492	0.0806842	0.126792	0.126886	0.0791558	0.12302	0	0.118845	0	0	0.0401739	0.127556	0.127556	0.0456957	0.112625	0.0621026	0.121917	0.10569	0	0.0409583	0	0.0478788	0	0.0595556	0	0	0.0658762	0.174994	0	0.109112	0.108259	0.081697	0.0601458	0.195961	0.0335556	0	0.0731961	0.120648	0.0744677	0.150133	0.09487	0.0476296	0.0666111	0.0468049	0.0974854	0.0476296	0.072	0	0	0.0572353	0	0	0.0785333	0.050172	0	0.09675	0	0.0582857	0.0621026	0	0	0	0.148722	0	0.0863235	0.493464	0.0888741	0.0520508	0.0891564	0.125019	0.15347	0	0	0	0.0622681	0	0	0	0	0	0	0.0446914	0	0	0.0252432	0	0	0.041375	0.0261333	0	0	0	0	0.0997949	0.179905	0.0288718	0.0707526	0.218441	0.124315	0.0801824	0.124949	0.149746	0.118574	0.0995083	0.13491	0.186665	0.0830978	0.113667	0.0834405	0.190408	0.0945191	0.12042	0.154905	0.132028	0.0993987	0.100706	0.14313	0.12521	0.0665389	0.124889	0.104138	0.0854356	0.15467	0.14258	0.101472	0.0989675	0.08433	0.0865787	0.12242	0.0892415	0.137698	0.0861168	0.110024	0.129727	0.107767	0.13092	0.0950369	0.114864	0.0948209	0.140538	0.133884	0.0980117	0.0976317	0.109025	0.124952	0.120842	0.113365	0.126466	0	0.0992424	0.072	0.0258065	0.0445	0.130625	0.140309	0.04975	0.0827727	0.100914	0.0360833	0.0831342	0.0929958	0.0476545	0.0441	0.353239	0.225694	0.035625	0	0.104087	0.0730145	0.0825769	0.12649	0.107444	0.121561	0	0	0.0853133	0.075254	0.0253333	0.0751333	0.134273	0.0403636	0	0.39848	0	0	0.205817	0.0903086	0.0562009	0.0635833	0.112095	0.0582857	0.0715526	0.0544054	0.0833684	0.0830968	0.115955	0.0795556	0	0.089906	0	0	0	0.04925	0.084929	0.0735784	0.148213	0.0786024	0.0476275	0.182258	0.140617	0.0527353	0.0524386	0.165	0	0.0571111	0.0907719	0.072	0	0.0339375	0.0607547	0.0644915	0.0790802	0.205268	0.111453	0.0766611	0.0719679	0.356278	0.0932857	0.129649	0.052	0	0.067663	0.0255152	0.102673	0.447307	0.226253	0.0666364	0.121125	0.100613	0.192822	0.0398235	0.277376	0	0.256023	0.331827	0.0998871	0	0	0.0671212	0.0508627	0.0636048	0.0897143	0.10719	0.180957	0.0513417	0.202018	0.240956	0.198009	0.363937	0.426658	0.350201	0.274117	0.139348	0.148763	0.188675	0.0936043	0.161841	0.163315	0.328611	0.118501	0.133363	0.132456	0.136083	0.158516	0.241573	0.188435	0.145961	0.235791	0.14673	0.181115	0.0825624	0.115227	0	0.0949118	0.0317895	0.0323825	0.381279	0	0	0	0	0.0899921	0	0.0685455	0	0.062828	0.0831333	0.0584561	0	0	0.0292727	0.044538	0.09675	0.173148	0	0	0.109193	0.0676474	0	0	0	0.0876889	0	0	0.0405119	0.0876098	0	0	0.0502067	0	0.173899	0.0830455	0	0.0979524	0.11826	0.0691724	0.0801037	0.212214	0.129402	0.0515455	0.0962245	0.0400312	0.0406424	0.179905	0.0258065	0	0.0413457	0.0873208	0	0.0353793	0.0437381	0.188781	0.0865926	0	0.149306	0	0	0.102779	0	0.078451	0.144536	0	0.0524386	0.064163
AAATGGAAGCTGACAG-1_2	0.0645985	0.0576324	0.0948291	0.0410693	0.0611122	0.0429736	0.0605743	0.0457778	0.113619	0	0.145488	0.0265043	0.0860541	0	0	0	0.0609294	0	0	0.0456962	0.0433929	0.0727564	0	0	0	0	0	0	0	0	0.0803052	0.057624	0.0376489	0	0	0.0779845	0	0	0.0270202	0	0	0	0.0416557	0.0346085	0.216796	0	0.152688	0.141653	0.195605	0.0445663	0.0266574	0.0751726	0.311362	0.115364	0.0871765	0.2955	0.108918	0.0660862	0	0.0376543	0.0824833	0.0425152	0.0608355	0	0.065125	0.0339804	0.0357111	0	0	0.0623652	0.0908375	0.113554	0.147093	0.194582	0	0.164359	0.105573	0.159024	0.116089	0.160369	0.114497	0	0.0918039	0.104438	0.130167	0	0	0.0523939	0	0.113619	0.0674643	0.0914015	0.424676	0.210838	0	0	0	0.0824267	0	0.0866439	0.094875	0	0	0.074018	0	0	0.113619	0.0551481	0.0307971	0.0790556	0.235618	0.107681	0.0538333	0	0	0.0333704	0.0429753	0.0791	0.0376049	0	0	0.0286543	0	0	0.0265351	0.0344035	0	0.096	0.0569667	0.100635	0.165622	0	0.0560719	0.0641026	0	0.0307971	0.0615159	0	0	0	0	0	0	0	0.280333	0.0987704	0.131889	0.0566212	0.1351	0	0	0	0	0	0.0790952	0.0416481	0.0307971	0.0623077	0	0.0790952	0	0.0639355	0.0790952	0	0.0875625	0.113619	0.0471228	0.0913836	0.113637	0.0447306	0.0843333	0.0772336	0	0.178861	0.1808	0.0641026	0.0580635	0.0916111	0	0.0406444	0.0773118	0	0.0392533	0	0.590066	0.082442	0.0345758	0.0932135	0.0936867	0	0.0757471	0.124779	0.0356481	0.0268725	0.173887	0	0.0586176	0.411914	0.497444	0.0363229	0	0	0	0.0569667	0.114717	0.098297	0.131889	0.0891398	0.104871	0	0.100555	0.0523939	0.0662333	0.0704556	0.0271267	0.127044	0	0	0.0936111	0	0.0807917	0.0449755	0.0567556	0	0.100022	0	0.0362759	0.0333167	0.0972549	0.0392533	0.0743636	0	0.0512941	0.0416481	0.0934422	0.109796	0.0814697	0	0.0882193	0.0705067	0	0	0	0	0.0321705	0.0591439	0	0.042881	0.074381	0	0	0	0.0295867	0.114193	0.0997544	0.0855535	0.146939	0.0705109	0.0512941	0	0.104311	0.042881	0.0851296	0.0929855	0.0916111	0	0.0882319	0.0697917	0.0455128	0.0486389	0.042881	0	0.0822604	0	0.0523939	0	0.0627083	0	0	0.0745238	0.160234	0	0.119275	0.188444	0.0540909	0.0538333	0.190118	0.0270202	0	0.11398	0.114301	0.0590484	0.159267	0.0969333	0.115111	0	0.0777724	0.0924327	0.0790556	0.0523939	0.1095	0	0	0	0	0	0	0	0.0697917	0	0	0	0	0	0	0.165667	0.0811333	0.0643382	0.483815	0.0662333	0.0284802	0.0758051	0.104941	0.164848	0	0	0	0.0267319	0.0626296	0.0569667	0	0	0	0	0.0449012	0	0	0	0	0.0356481	0.0466369	0.0271267	0	0	0	0	0.0766923	0.137	0.0296359	0.0835155	0.19297	0.122789	0.0793499	0.148636	0.138408	0.115327	0.1128	0.127736	0.152919	0.0899967	0.111473	0.0726382	0.214502	0.0878657	0.112211	0.106726	0.118158	0.090124	0.111768	0.127496	0.0978047	0.0816183	0.126094	0.0972143	0.0979577	0.120945	0.125278	0.0949641	0.0870786	0.086234	0.10177	0.115777	0.1005	0.124085	0.0787955	0.0960051	0.106047	0.105568	0.125382	0.113725	0.094568	0.114221	0.112923	0.125632	0.103255	0.0869767	0.1251	0.124572	0.123353	0.100484	0.119129	0.0443561	0.0793182	0	0.199839	0	0.0924028	0.124762	0.119683	0.130947	0.048642	0.138271	0.0843377	0.0563375	0.0613455	0.0333167	0.3467	0.22033	0.0387292	0	0.0647681	0.0742174	0.0441154	0.162931	0.0687778	0.0562281	0	0.0790952	0.133313	0.329317	0.055981	0.03196	0.084303	0.13998	0	0.408785	0	0	0.214579	0.0702798	0.0818265	0.118625	0.110601	0.16619	0.0768158	0.0717342	0.0471228	0.141366	0.10901	0.0323743	0	0.0440043	0.0900909	0	0.362593	0.0516146	0.0593497	0.0339804	0.136034	0.067751	0.0601765	0.136045	0.0931167	0.0498529	0.163526	0.221833	0	0	0.0510175	0	0.0790952	0	0.0705912	0.196932	0.114508	0.20984	0.220823	0.101222	0.0634295	0	0.0601429	0.0753514	0	0	0.148541	0.0343434	0.140301	0.444975	0.221732	0.0358106	0.124625	0.103413	0.154115	0.0958137	0.272943	0	0.245022	0.314071	0.075871	0	0	0.0468409	0.0495961	0.0572905	0.0762857	0.100766	0.162699	0.0847792	0.20389	0.238999	0.198137	0.357575	0.417421	0.353622	0.274585	0.124297	0.145974	0.183539	0.100913	0.163738	0.172204	0.319943	0.121586	0.133267	0.136579	0.140636	0.152689	0.247963	0.186958	0.153427	0.240963	0.139369	0.182546	0.0974151	0.106723	0	0.09519	0.0344035	0.0434481	0.388061	0	0.0790952	0.0295867	0.0413043	0.0784365	0	0.0647355	0	0.0762258	0.04736	0.114596	0.122593	0	0.0315303	0.0678889	0	0.166872	0	0	0.0942184	0.0359231	0	0	0	0.0406444	0	0	0.0600833	0.0679106	0	0.0512941	0.0656176	0.043873	0.130818	0.0716515	0	0.15025	0.113374	0.0605287	0.0994444	0.254976	0.110168	0.0315303	0.0539728	0.0401562	0.0572485	0.225238	0.0874301	0.1	0.0376049	0.0966081	0.113619	0	0.104095	0.167181	0	0	0.11134	0.0662917	0	0.0851324	0.0406444	0.0587882	0.151697	0	0.0344035	0.0646449
AGGTAGGAGATTCGCT-1_2	0.0908939	0.0513775	0.0927574	0.100416	0.0643993	0.0649967	0.100597	0.0504706	0	0	0.123845	0.0334957	0.0561847	0	0.120954	0.23419	0.0713706	0.0355532	0.0592302	0.107926	0.0539286	0	0	0	0.0285	0.12268	0.0893158	0.0514432	0.111317	0.0389267	0.182975	0.10813	0.136347	0.0512288	0.0907885	0	0.121375	0.0334242	0.0635152	0	0.0521111	0	0.34665	0	0	0	0.0362043	0.0353108	0.0655904	0.0665582	0.0665278	0.162936	0.0340894	0.0556711	0.145291	0	0.0485176	0.178655	0.192533	0.0284321	0.0539083	0	0.0658077	0	0	0	0	0	0	0.0728759	0.0437542	0.169082	0.157922	0.0727427	0.112993	0.0603007	0.0725934	0.186073	0.165191	0.0687452	0.0636352	0	0.335137	0.11943	0	0	0.140952	0.0917576	0.0850476	0	0.318958	0.129364	0.438969	0.210569	0	0	0.137056	0.07696	0	0.103652	0.0899917	0.137762	0.118048	0.124018	0	0.0929259	0	0.0830926	0.103246	0.138	0.271822	0.0318889	0.106542	0	0.157519	0.0545741	0.0729712	0.124161	0.0443457	0	0	0.0424321	0	0.0858333	0	0.0365965	0	0.114345	0	0.0980208	0.195167	0	0.0667908	0.111205	0	0.0326087	0.0745317	0	0	0.0415139	0.0985556	0	0	0.0561818	0.233944	0.117382	0.137056	0.0908939	0.2412	0	0	0	0	0	0	0.0503796	0	0.045315	0	0	0	0.0287527	0.0850476	0	0.0921042	0.248286	0	0.085879	0.0996381	0.0680685	0.0713611	0.152097	0.175208	0.119806	0.136333	0.0664872	0.0453492	0	0	0.0680222	0.0634677	0	0.0785067	0	0.609355	0.0276377	0.0644697	0.104244	0.12962	0.0591852	0.0293793	0.130833	0.469815	0.0720098	0.162944	0.137056	0.0519902	0.439018	0.519675	0.0661042	0	0.0287527	0	0	0.132717	0.145162	0.0985556	0.135312	0.135241	0.0961579	0.154424	0.0771818	0.152241	0.0899389	0.194333	0.222578	0.16275	0.309259	0.134083	0.127083	0.0811111	0.0550306	0	0	0.0712	0	0	0.0519167	0	0.0469067	0	0	0	0.0531389	0.114333	0.122663	0.0482652	0	0.100982	0.0312533	0	0.0713611	0	0.0738095	0.0599302	0.115874	0.222667	0.0623571	0.0458571	0.137056	0	0.139619	0	0.138456	0	0.0725283	0.0792083	0.0996232	0	0	0.118768	0.0694524	0.158	0.126551	0	0	0.121928	0	0.0741282	0.0521111	0.0458571	0	0.0720521	0.0929259	0	0.233944	0.155097	0	0	0.0605905	0.182686	0	0.124378	0	0.0816818	0.0921042	0.239701	0.120818	0	0.103922	0.123175	0.0904409	0	0.10223	0.037963	0	0.117244	0.0550585	0.101444	0	0.121375	0	0	0	0	0	0.0918172	0.317556	0	0.176542	0	0	0	0.0929259	0.181317	0.0985556	0	0.108892	0.515628	0.126774	0.093226	0.101982	0.190705	0.236238	0	0	0	0.164652	0	0	0	0	0.0985556	0.398278	0	0	0	0	0	0	0.0957976	0.0910867	0	0	0.13003	0.330833	0.0796667	0.142524	0.0936564	0.0841787	0.177359	0.0953897	0.092597	0.113655	0.1091	0.106904	0.118148	0.114942	0.135743	0.101897	0.0926317	0.0858492	0.129663	0.0911907	0.0970481	0.100677	0.105871	0.0909296	0.0897048	0.0979299	0.0996902	0.0882608	0.092191	0.108332	0.0997901	0.100517	0.121397	0.108462	0.101626	0.0928552	0.0985212	0.0975833	0.0767619	0.119735	0.106969	0.114294	0.0988543	0.0895293	0.126157	0.107183	0.10766	0.094398	0.125728	0.109614	0.090145	0.0930483	0.0992617	0.113731	0.0995307	0.106294	0.0994312	0.110902	0.10878	0.222667	0.197129	0.132389	0	0.150528	0.0895083	0.119989	0.0301975	0.180812	0.0479827	0.0849792	0.074603	0	0.348637	0.222401	0	0.0771818	0.11929	0.076058	0.0708205	0.152986	0.1875	0.0365965	0	0	0.112273	0.282905	0.0938095	0.06746	0.10903	0.0857879	0.212909	0.401106	0	0	0.210544	0.096716	0.0608128	0	0.112533	0.0458571	0.0507632	0.0633423	0.0967368	0.0287527	0.0982757	0.0967602	0.181333	0.0919402	0	0	0.327944	0.0902188	0.0740656	0.028098	0.145338	0.0818514	0.123667	0.0439242	0.13315	0.0549118	0	0.137056	0	0	0.0429298	0	0.168095	0.169479	0.0283019	0.144277	0.136553	0.212722	0.173099	0.101006	0.0732564	0.0985556	0	0.0496667	0.157467	0.116292	0.1702	0.052899	0.159203	0.450668	0.230743	0.101538	0	0.122576	0.119433	0.095902	0.284579	0.0356061	0.265687	0.311418	0.0970789	0.0843667	0.0365965	0.107667	0.0768078	0.130219	0.0934329	0.111701	0.158644	0.102354	0.260477	0.296383	0.256774	0.318261	0.476694	0.215625	0.336099	0.196273	0.196929	0.255778	0.113696	0.207291	0.320369	0.314817	0.114679	0.131049	0.139723	0.128597	0.190331	0.293141	0.238584	0.255821	0.258138	0.208653	0.236567	0.150667	0.118747	0.0275122	0.0933199	0.0365965	0	0.385273	0	0	0	0.0831594	0.0415079	0.0830926	0.0448044	0.0657361	0.0287527	0.123467	0.0877895	0	0	0.104061	0.230924	0.226833	0.216549	0	0	0.127547	0.0725128	0.0793509	0	0	0.0654444	0.0793509	0.075	0.0623214	0.0700366	0.0740556	0.0531176	0.153553	0.0897143	0.146308	0.0616727	0	0.0962619	0.0854959	0.0712644	0.0275852	0.188238	0.115959	0	0.0444422	0.135594	0.0356848	0.118048	0.054957	0.103875	0.112321	0.0934282	0	0.142299	0.178369	0.189769	0	0.119806	0.163532	0.0657917	0	0.150407	0	0.120984	0.195811	0.0929259	0.199474	0.356264
GGGTATTCAACGGTAG-1_2	0.0945455	0.0606078	0.0853629	0.0621848	0.0553168	0.0494389	0.0786205	0.0499869	0	0	0.0814806	0.0574188	0.0463153	0	0	0	0.059398	0	0	0.0456991	0.0366429	0	0	0	0	0	0	0	0	0.0465714	0.0794116	0.0596545	0.0495022	0.031451	0	0.0464109	0	0.0306818	0.0264545	0	0	0.0313913	0.028541	0	0.0840278	0	0.0816237	0.0754595	0.103299	0.0426948	0	0.0845201	0.149675	0.0654133	0.081861	0.163692	0.0691216	0.0615	0.0440333	0	0.0372417	0.0412727	0.0565	0	0	0	0	0	0	0.0569007	0.0620083	0.0911364	0.147852	0.131526	0.0265208	0.0898301	0.077399	0.170769	0.1252	0.10724	0.0945094	0.0674583	0.0803333	0.101657	0.0665	0	0.0764286	0	0	0	0.0432202	0.126659	0.430246	0.224991	0	0	0	0	0.0605556	0.0314697	0.0560917	0.217429	0	0.107297	0	0	0	0	0.0752899	0.0475556	0.250502	0.149	0.052125	0.0605556	0	0.0550833	0.0853827	0.0986373	0.027963	0	0	0.060284	0.233944	0.0470833	0.0260439	0	0.0784	0.110215	0	0.125286	0.173782	0	0.0792745	0.102077	0	0.0855652	0.0772857	0	0.0674583	0	0	0	0.0763889	0	0.127333	0.074574	0.127333	0.0498561	0.0784	0	0	0	0	0	0	0.0406111	0	0.0414505	0.0346111	0	0	0.0343226	0	0	0.052125	0.109714	0.0557544	0.105578	0.123544	0.06679	0.148333	0.084292	0.0375625	0.109917	0.0896667	0.062	0.0562857	0.0885	0	0.155467	0.114806	0	0.02884	0	0.592448	0.0848188	0.054	0.109349	0.0823133	0	0.102517	0.146344	0	0.0673137	0.179713	0	0.0673137	0.419254	0.502316	0	0	0	0	0.0551	0.109899	0.113271	0.0885	0.0792796	0.130175	0.0719737	0.111395	0.050697	0.0899111	0.0554611	0.0697067	0.121156	0.0359074	0	0	0	0.109931	0.0429174	0.0394	0	0	0	0.0452644	0.0440333	0.0359804	0.02884	0	0.0674583	0	0.0261389	0.0893265	0.10263	0.0484924	0	0.107754	0.0972933	0	0	0	0	0.0485891	0.0549263	0	0.0581905	0.0666667	0	0.147111	0.0764286	0.0450667	0.134507	0.0793509	0.084673	0.098572	0.0562029	0.152353	0	0.1153	0	0	0.0299855	0.0885	0.161222	0.0493478	0.111417	0.062	0.153611	0.132857	0	0.0611667	0	0	0	0.0607917	0	0	0.0842857	0.17434	0	0.109157	0.196593	0.110591	0.052125	0.192809	0.0264545	0	0.0416667	0.108547	0.0549731	0	0.08235	0.0346111	0.126861	0.0552927	0.0542632	0	0.0718788	0	0	0	0	0	0	0.0268065	0	0.0674583	0	0	0.0440769	0	0.0864444	0.0440333	0.156111	0	0.0775343	0.493542	0.0992296	0.0409435	0.0780205	0.130485	0.159946	0.0787619	0.0885	0	0.0263261	0.215407	0.142367	0	0	0	0	0	0	0	0	0	0	0.0463036	0.0267533	0	0	0.0718788	0.127333	0.0841538	0.150857	0.0293487	0.0697045	0.205971	0.122624	0.0930083	0.151403	0.138154	0.114536	0.100242	0.127655	0.14136	0.0955307	0.09911	0.0732747	0.207471	0.0851277	0.104179	0.109194	0.132041	0.0971575	0.0980265	0.11866	0.0879596	0.0774974	0.114771	0.100173	0.100351	0.143597	0.14142	0.0854991	0.112246	0.100773	0.104171	0.117896	0.100206	0.127559	0.0774777	0.108949	0.13858	0.109137	0.127017	0.113405	0.107878	0.105081	0.143443	0.147111	0.0953417	0.102847	0.109662	0.105164	0.127846	0.103829	0.111305	0	0.0855758	0	0.0268065	0	0.029375	0.128399	0.0478417	0.0750568	0.0665556	0.0265208	0.0599913	0.0907708	0.0758424	0.136583	0.348196	0.217187	0.052125	0	0.143623	0	0.0774103	0.108146	0.264889	0.0334211	0	0.0764286	0.0475933	0.067381	0.0328762	0.0522533	0.0718788	0.052899	0.0718788	0.403899	0	0	0.210579	0.07393	0.0661142	0.205667	0.122027	0.0581905	0.0880439	0.0517523	0.0456842	0.0792796	0.101183	0.0643684	0.062	0.069547	0	0	0.0346111	0.0266146	0.0750656	0.0553529	0.136591	0.0768876	0.0553529	0.0649545	0.0961333	0.115157	0.0519298	0.272778	0	0.0864444	0.0931491	0.0980606	0	0.0574583	0.0369937	0.0369944	0.078365	0.187528	0.105188	0.120272	0.0604038	0	0.0787619	0.0542432	0	0	0.0470333	0	0.073451	0.442282	0.215813	0	0.0965833	0.103051	0.140575	0.0988333	0.270321	0.0349205	0.255247	0.334009	0.0999946	0	0	0.0314697	0.060251	0.0412143	0.0968485	0.0905606	0.173111	0.0609333	0.205531	0.243015	0.19978	0.348227	0.429266	0.316756	0.280789	0.138856	0.145371	0.188432	0.0849174	0.164062	0.167664	0.309735	0.111334	0.12688	0.135152	0.130313	0.153475	0.240861	0.180664	0.151951	0.233948	0.151	0.180758	0.0895726	0.102745	0.0260407	0.0957243	0	0	0.38787	0.0376042	0.109714	0.103227	0.0401159	0.0934444	0	0.054843	0.029375	0.0864409	0.04728	0.0582105	0	0	0.0306818	0.0584386	0	0.164922	0	0	0.0936424	0.0459038	0	0	0	0	0	0	0.0887262	0.0779756	0	0.0496863	0.0504083	0.0425714	0.149561	0.0505424	0.0343226	0.0713333	0.119333	0.0272989	0.0508148	0.149262	0.129582	0.0466667	0.0444422	0.0266146	0.0592061	0.184143	0.0343226	0	0.0365926	0.0836932	0	0.0272989	0.102762	0.17739	0	0	0.140126	0	0	0.101235	0	0.0883765	0.136462	0.0605556	0.0519298	0.0663007
ATCCATTGTAGTAAGT-1_2	0.0943788	0.0881863	0.10335	0.0435842	0.0640858	0.0527294	0.0656337	0.0607255	0.259619	0	0.0739225	0.0933504	0.0724595	0	0.057	0.0261238	0	0	0	0.0449853	0.0491349	0	0	0	0	0	0	0	0	0.0495751	0.0753302	0	0.0379111	0.0414444	0	0.0514574	0	0	0	0	0	0.0262536	0.0481749	0.0343527	0.0384259	0	0.0824839	0.0790676	0.146672	0.0363213	0	0.0825059	0.200699	0.0915689	0.0788627	0.202792	0.0877255	0.0589138	0.0436333	0.0272531	0.0813917	0.0305303	0.0616218	0	0	0	0.0269222	0	0	0.0365071	0.0732042	0.0943983	0.154034	0.151631	0.0312083	0.105026	0.0965202	0.162158	0.122808	0.0951238	0.0906331	0	0.0662353	0.102363	0	0	0	0	0	0	0.0756667	0.101591	0.422064	0.222063	0	0	0	0.03784	0.0855556	0.043053	0.0421292	0.0759524	0	0.0625315	0.154222	0	0.125524	0.0885556	0.0523478	0.0597037	0.242781	0.105403	0.0657917	0	0.0601852	0.0356852	0.0648354	0.082651	0.0406914	0	0	0.0278395	0	0	0	0	0.0894667	0.0876548	0	0.123443	0.169977	0	0.0840915	0	0	0.0816522	0.0749524	0	0.110417	0	0	0	0	0	0.126	0.0965695	0.163778	0.0378636	0.100267	0	0.212278	0	0	0	0	0	0	0.0704542	0	0	0	0.0674194	0	0	0	0	0.0515088	0.0884132	0.110132	0.0489178	0.0861111	0.0823893	0	0.0468056	0.0391778	0	0	0	0	0.0968222	0.0822312	0	0	0	0.589293	0.0937029	0.0312879	0.077098	0.0358733	0	0.104874	0.127066	0	0.0329412	0.163246	0	0.0329412	0.414428	0.497048	0.0290885	0	0	0	0.0776	0.132841	0.116925	0	0.0988925	0.104549	0.0319649	0.110234	0	0.102852	0.0321	0	0.1326	0	0	0.0658333	0	0.069	0.048682	0	0.0899444	0	0	0.0628851	0.101333	0.0357843	0.0425867	0.0819394	0	0.0561961	0	0.0880816	0.10173	0.0365379	0.145778	0.0850877	0.084	0	0	0	0	0.0655814	0.0625333	0.0670417	0.0725	0	0	0	0	0.0763733	0.13701	0.111772	0.103648	0.106189	0.0739348	0.147549	0.0601852	0.0994503	0	0.0471111	0.0397681	0	0.145778	0.113696	0.0955833	0.150154	0.146111	0.126429	0	0	0	0	0	0.0292361	0	0	0.0814857	0.168421	0	0.109371	0.225963	0.125674	0.0373542	0.190914	0	0	0.0414444	0.11005	0.0526398	0.0547667	0.0805867	0	0.0757222	0.073	0.0984211	0	0.129	0.051625	0	0	0	0	0	0	0	0	0	0	0	0	0.0601852	0.0322167	0.160722	0	0.049598	0.487611	0.0852519	0.0281073	0.0816128	0.128385	0.160211	0.0413095	0	0	0.0262536	0	0	0	0.0711515	0	0	0.0406914	0	0	0	0	0	0.0436607	0	0	0	0.207606	0.0879444	0	0	0.0328103	0.0794639	0.23171	0.101038	0.0827745	0.141587	0.123446	0.131453	0.101058	0.127784	0.174282	0.0789469	0.106472	0.0822697	0.199095	0.0953483	0.124988	0.104375	0.133111	0.0955662	0.109499	0.124019	0.0863855	0.0666822	0.128023	0.115733	0.105145	0.151332	0.13927	0.0971145	0.0879795	0.0990387	0.109064	0.122333	0.0862228	0.122133	0.0761838	0.0905465	0.116276	0.103367	0.118403	0.105243	0.0832891	0.0809668	0.132807	0.130299	0.108642	0.1017	0.100253	0.107325	0.121312	0.0967463	0.11539	0	0.0735152	0	0.16414	0	0	0.130574	0.113533	0.102879	0.0278395	0.115215	0.060355	0.0621583	0.0441939	0.0322167	0.351333	0.219995	0.0373542	0	0.0773623	0.0505217	0.0842564	0.139303	0.0658333	0.0452632	0	0.0759524	0.172873	0.294381	0.0374857	0.0657	0.13897	0.116838	0	0.402032	0	0	0.20809	0.0713416	0.0857534	0.274708	0.0899501	0	0.086462	0.0470991	0	0.058129	0.102759	0.0368304	0.0438205	0.0374017	0	0	0.27113	0.0659583	0.0434918	0.041451	0.14308	0.06749	0	0.119515	0	0.0633922	0	0.145778	0.0468056	0.0601852	0.0487105	0	0.125524	0.0821771	0.0803522	0.139599	0.129981	0.217539	0.167792	0.100533	0.0966282	0	0.115262	0.0975045	0	0	0.141915	0.0959798	0.163497	0.447216	0.221637	0.0509394	0	0.105389	0.141312	0.0548824	0.274847	0.0433598	0.251836	0.315082	0.0981398	0	0	0.043053	0.0462706	0.0434714	0.0469091	0.106719	0.146456	0.0507167	0.19683	0.233761	0.190333	0.347262	0.416156	0.331698	0.273098	0.119641	0.138425	0.17821	0.0936261	0.152633	0.165408	0.316162	0.113993	0.133715	0.132015	0.128654	0.152056	0.239816	0.180605	0.1458	0.223802	0.13877	0.177257	0.102004	0.0965978	0	0	0	0	0.380686	0.0265104	0.108571	0	0	0.0754325	0	0.062719	0	0.0574839	0.0816667	0.0976491	0.0855556	0	0.0305303	0.0490351	0	0.176362	0	0	0.105668	0.0623718	0	0	0	0.0391778	0	0	0.0425238	0.0807154	0	0	0.0573979	0	0.114471	0.0760576	0	0.125952	0.070813	0.052908	0.0759037	0.137429	0.1184	0.0486061	0.0675782	0	0.0806909	0.108571	0.0507634	0.0670417	0.0425679	0.0930293	0.0759524	0	0.0708214	0.174121	0	0	0.104903	0	0	0.10925	0	0.0569961	0.14571	0	0.0569298	0.0734565
TCTTTGACAAACACGG-1_2	0.0676439	0.0923578	0.099865	0.0618317	0.0552871	0.0521386	0.0719175	0.069451	0.238333	0	0.163953	0.0708718	0.0628694	0	0.0551609	0.0271714	0.0628549	0	0	0.045118	0.0381389	0.0716651	0	0	0	0	0	0	0.0567764	0.0396667	0.0779171	0	0.0378667	0	0	0.050031	0	0.0422121	0	0	0	0.0341232	0	0.0347791	0.0793796	0	0.0705484	0.0893919	0.181249	0.034012	0	0.0796809	0.196065	0.0949911	0.0874635	0.192508	0.065149	0.0681322	0.03405	0.0339568	0.0685667	0.032197	0.0601859	0	0	0	0	0	0	0.0662908	0.0733458	0.0958701	0.140709	0.136993	0.0387639	0.101552	0.0748485	0.159709	0.123088	0.129819	0.0910021	0.071625	0.0617059	0.0880341	0.0498611	0	0	0	0	0	0.0321667	0.0946439	0.419254	0.221467	0	0.0940556	0.0940556	0.0301733	0	0.0571364	0.0595583	0	0	0.0893243	0.148278	0.0887407	0.132238	0.036463	0.0314348	0.036463	0.251026	0.0399444	0.0396458	0	0	0.0739074	0.063893	0.0882451	0.0424321	0	0	0	0	0	0.0574825	0	0.0584333	0.100662	0	0.080474	0.162804	0	0.0682353	0.0635897	0	0.0410145	0.0762857	0	0	0	0	0	0	0	0.223167	0.0973179	0.0940556	0.0445379	0.0584333	0	0	0	0	0	0.0811905	0.0331852	0	0.0884176	0.0487037	0	0.0737576	0.105108	0	0	0.0534167	0.191857	0.0559474	0.129377	0.1385	0.0574749	0	0.071219	0	0.1935	0.193489	0.0635897	0.0518571	0.159833	0	0	0.0667581	0	0.0389867	0.157933	0.596664	0.0884348	0.0319394	0.0996405	0.07372	0	0.0752529	0.152397	0	0.0389118	0.18319	0	0.0810882	0.423998	0.506941	0.0355	0	0	0	0.153333	0.149551	0.0979192	0	0.0912151	0.123356	0.0367544	0.122222	0.0737576	0.0890148	0.0852056	0.0495933	0.140444	0	0	0.0682222	0	0.0945972	0.0448838	0	0	0.0416222	0	0	0	0.0835098	0	0	0	0	0.0534259	0.105229	0.113834	0.0709091	0	0.0822807	0.06116	0	0	0	0	0.0609845	0.0607544	0.116292	0.0727857	0	0	0	0	0.0389867	0.134401	0.133842	0.0900881	0.11522	0.0753333	0.148216	0.0887407	0.143309	0.0596667	0.0672593	0.0967971	0.159833	0.130778	0.0555362	0.181583	0	0.0682222	0.0596667	0	0.0345417	0	0.159303	0	0.0630417	0.130778	0	0.0935714	0.170622	0	0.121244	0.280259	0.0695379	0.0534167	0.205705	0.0341414	0	0.0796536	0.114592	0.0569462	0.0584333	0.0973133	0.0891852	0.0682222	0.0592683	0.0614327	0	0	0.0396458	0	0	0	0	0	0	0	0.120958	0	0	0.0635897	0	0	0	0.163056	0	0.0901275	0.492839	0.0825741	0.0549887	0.0725128	0.126839	0.17306	0	0	0	0.0607319	0.0642593	0.0584333	0	0	0	0	0.0445309	0	0	0	0	0.0487037	0.0508333	0.0318267	0	0	0.0737576	0	0.135974	0.247095	0.0332513	0.0774399	0.233859	0.12872	0.0864163	0.125764	0.129242	0.132698	0.109537	0.126408	0.1443	0.107058	0.127977	0.0810352	0.161401	0.108763	0.105693	0.110726	0.14124	0.105975	0.112053	0.13832	0.0934428	0.0697444	0.114064	0.110196	0.0918571	0.144237	0.146084	0.111212	0.0829726	0.0866431	0.0996413	0.115605	0.0864201	0.140789	0.0917268	0.0992132	0.122886	0.112821	0.126673	0.113541	0.0997942	0.0946899	0.141905	0.11963	0.0949783	0.0908267	0.131857	0.120818	0.117667	0.114106	0.130131	0	0.0974242	0	0.202022	0	0.0769583	0.114657	0.099875	0.125455	0.0578889	0.139681	0.0621169	0.0879333	0.064503	0.119833	0.348874	0.214275	0.0534167	0	0.122899	0.0507246	0.0381282	0.157168	0.206083	0.0351754	0.0811905	0	0.178333	0.316524	0.0334667	0.0318267	0.154515	0.11597	0	0.411745	0	0	0.208999	0.0613745	0.0758174	0.345917	0.119435	0.0671667	0.0899561	0.0661847	0.0467719	0.126355	0.0855188	0.045848	0.0635897	0.0398803	0.124152	0	0.33637	0.0691875	0.0580984	0.0273039	0.145098	0.100169	0.0500882	0.161818	0.1005	0.0712843	0.0467719	0.223167	0	0	0.0850439	0.0737576	0.0811905	0.0345417	0.046566	0.171718	0.129629	0.21586	0.179026	0.117772	0.0466218	0.0940556	0.0596667	0.0538739	0	0	0.152974	0.0341414	0.142013	0.441797	0.228753	0.0395303	0.071625	0.100403	0.157785	0.0728725	0.271361	0.0504015	0.248779	0.311364	0.092043	0	0	0.0395303	0.0576196	0.0694571	0.0724286	0.116983	0.173899	0.0719958	0.200159	0.233568	0.195471	0.350555	0.41157	0.347939	0.274386	0.113765	0.147504	0.179941	0.100701	0.163722	0.163762	0.314038	0.10994	0.136071	0.13439	0.134356	0.163113	0.241703	0.182741	0.159188	0.239192	0.137632	0.184948	0.103339	0.100285	0	0.0931814	0.0351754	0.0290874	0.387769	0.0276563	0.191857	0	0	0.0839722	0.036463	0.0573857	0.0307639	0.0844086	0.0696133	0.0569649	0	0	0.112636	0.0827544	0	0.170206	0	0	0.105798	0.0466218	0.0351754	0	0	0	0.0351754	0.071625	0.0421429	0.100618	0	0.050902	0.054646	0	0.150262	0.0644879	0	0.0708929	0.102813	0.0876092	0.0860519	0.241524	0.107798	0.0422121	0.0511769	0	0.0766424	0.302524	0.0562581	0	0.0291975	0.0964547	0.0811905	0.0284483	0.0720595	0.169832	0	0	0.123432	0	0	0.137784	0	0.0828706	0.147165	0.0642593	0.0555263	0.0644275
GAAACCTTCCCAATAG-1_2	0.0769242	0.0832255	0.0982743	0.0495413	0.0824389	0.0522211	0.0780759	0.0665294	0.0785238	0.0899667	0.0621473	0.055812	0.0636577	0.0785238	0.0357931	0.0266381	0.0618392	0	0.0264206	0.0454336	0.0340437	0	0	0	0	0	0	0	0.0566605	0.0358864	0.0753552	0.0575996	0.0379822	0	0	0.0799922	0.0529583	0	0.0663838	0	0.0676111	0	0.0479235	0.034562	0.0840556	0	0.0875591	0.0789459	0.107867	0.0378112	0.0265463	0.071104	0.135809	0.0729822	0.0875544	0.0998917	0.0814941	0.0634282	0.0531333	0	0.0722	0.0708788	0.0654017	0	0	0	0	0	0	0.0562589	0.050125	0.110329	0.150125	0.150324	0.0268264	0.0900752	0.0786869	0.170589	0.121948	0.0912024	0.104451	0	0.0819804	0.106544	0	0	0	0	0	0	0.0612679	0.152159	0.428663	0.227397	0	0	0	0.0427867	0	0.071303	0.0915208	0.111619	0	0.122838	0.157667	0	0.111619	0	0.0732319	0.0482963	0.241529	0.128583	0.0529583	0	0	0.0951759	0.0906049	0.104741	0.0655062	0	0	0.0370864	0.218833	0	0.0325263	0.046386	0	0.113487	0	0.109146	0.176744	0	0.0743137	0.142897	0	0.0684348	0.0653968	0	0.09825	0.0396389	0	0	0	0	0.146611	0.0772848	0.129556	0.0487803	0.0797333	0	0	0.0785238	0	0	0	0.0519722	0	0.0704103	0	0	0	0.0520323	0	0	0.0593542	0.126238	0.046386	0.113135	0.127616	0.0764658	0.130306	0.0915426	0.0635	0.120778	0.0983556	0.0708974	0.0321746	0	0	0.119889	0.109656	0	0.0472	0	0.593329	0.0666159	0.0265076	0.0993246	0.0611133	0	0.0743678	0.135495	0	0.0267549	0.165707	0	0.0267549	0.415512	0.500557	0.0377396	0	0	0	0	0.108261	0.108917	0.157667	0.0568065	0.124435	0.0607193	0.110773	0.0865455	0.117267	0.0965278	0.0705	0.190467	0.0265463	0	0	0	0.125625	0.0572905	0	0	0	0	0	0.0543833	0.0504706	0	0	0	0	0	0.0748934	0.0964195	0.0356061	0	0.102386	0.0794	0	0	0	0	0.0684496	0.0651333	0	0.0425952	0.0974048	0	0	0	0.0427867	0.132867	0.062386	0.0770503	0.0849735	0.0772391	0.139059	0	0.125073	0.0664524	0	0	0	0.146611	0.0451449	0	0.0779231	0.0761389	0.0664524	0	0.0782292	0	0.0730909	0	0.0439028	0	0	0.0610286	0.173727	0	0.118408	0.110148	0.100538	0.0384792	0.201671	0.0653838	0	0.033719	0.0936186	0.0684892	0.0797333	0.0715533	0	0.0761389	0.0557561	0.0489883	0.0354259	0.090697	0	0	0.0368431	0	0	0	0.0347527	0	0	0	0	0	0.0785238	0	0	0.167222	0	0.0646422	0.48755	0.103126	0.0348475	0.0714667	0.120102	0.15633	0	0	0	0.0696667	0.147444	0.0797333	0	0	0	0	0.0285062	0	0	0	0	0	0.0573839	0.0466467	0	0	0.0865455	0.154222	0.119846	0.217143	0.0446513	0.075378	0.236404	0.14236	0.0848425	0.136968	0.144839	0.142343	0.11426	0.116725	0.142917	0.095864	0.105902	0.0779313	0.212386	0.106431	0.121401	0.0871327	0.137119	0.10101	0.111451	0.128684	0.096899	0.0768325	0.128283	0.108665	0.0872822	0.137342	0.147675	0.102463	0.0837744	0.110808	0.0954027	0.139032	0.0908707	0.124327	0.081445	0.1092	0.122839	0.104861	0.138422	0.105601	0.0952551	0.0885124	0.137917	0.134051	0.0939483	0.097805	0.127512	0.11775	0.114975	0.104925	0.116769	0	0.0538636	0.0785238	0	0.0483056	0.0396389	0.129168	0.053175	0.0631629	0.0483457	0.0268264	0.0392468	0.0598125	0.0539788	0.0331167	0.345359	0.216736	0.0384792	0	0.0829565	0	0.11559	0.0992975	0.165417	0.0745789	0	0.0785238	0.0490733	0.0480794	0.0514857	0.03776	0.0823939	0.0593636	0	0.400873	0	0	0.203782	0.0979959	0.0839863	0.232167	0.124517	0.0591429	0.101711	0.0568243	0.0517719	0.0520323	0.101231	0.0321287	0	0.0543718	0	0	0	0.0803021	0.0639071	0	0.150439	0.0458233	0.074902	0.055697	0.0881833	0.0762451	0.0541754	0.146611	0.0676111	0	0.0325263	0	0.135714	0	0.0318113	0.0465706	0.0879726	0.189314	0.09175	0.0865222	0.0556026	0	0	0.0644595	0.0565667	0	0.0807148	0.026899	0.0733203	0.429313	0.207851	0.0340985	0	0.1054	0.155323	0.0680882	0.280902	0.0462235	0.26169	0.318138	0.0884427	0	0	0.058447	0.0606431	0.0645714	0.0799437	0.0956212	0.156096	0.0751958	0.211063	0.232339	0.194324	0.362516	0.423954	0.319266	0.275541	0.136885	0.141367	0.185815	0.0931217	0.161376	0.176708	0.317034	0.108328	0.129491	0.130701	0.135081	0.162708	0.240553	0.193389	0.160731	0.232253	0.143833	0.180469	0.093589	0.10573	0	0	0	0.0451585	0.386171	0	0	0.06012	0	0.0862381	0	0.0651433	0	0.0420108	0.04544	0.0583333	0	0	0.0313485	0.0546901	0.0692917	0.169447	0	0	0.104942	0.035	0	0	0	0	0	0	0.0400595	0.0967642	0	0.0368431	0.0698915	0	0.143237	0.0639909	0.0272796	0.104655	0.13265	0.0692529	0.0555259	0.0425952	0.142857	0.0418788	0.0576054	0.0917708	0.0556424	0.126238	0	0.0692917	0	0.0882985	0	0.0542644	0.0991548	0.17823	0	0	0.138101	0	0	0.110216	0	0.0922784	0.14151	0	0.0541754	0.0891123
TGCGATACAGTAACAA-1_2	0.0880152	0.0479216	0.096384	0.0549142	0.0505611	0	0.0522805	0.053268	0.135	0	0.0896899	0	0.0478468	0.0721905	0.0262759	0	0	0	0	0.0538319	0.03875	0	0	0	0	0	0	0	0	0	0.0751408	0	0.0373733	0.0315163	0	0.0254264	0	0	0.0404444	0	0	0	0.0485246	0	0.038963	0.025451	0.0747097	0.0616757	0.149545	0.033253	0	0.0624917	0.131264	0.0697511	0.0698824	0.0908833	0.0735608	0.0681293	0.0442	0	0.0624583	0.0637576	0.0596709	0	0	0	0.0391333	0	0.0322632	0.0817376	0.0670417	0.103229	0.156041	0.159702	0.0259028	0.102154	0.103611	0.165339	0.139865	0.115002	0.0953753	0	0.0787843	0.0970542	0.0667778	0	0	0	0	0	0.040631	0.0992576	0.428371	0.221096	0	0	0	0.0276533	0	0.062803	0.065275	0.128286	0	0.133649	0	0.0868148	0.11019	0.0547778	0	0.0477407	0.237657	0.105222	0.0523333	0	0	0.0673889	0.0694239	0.090549	0.0549136	0	0	0.0268642	0.0835556	0	0.045193	0.0318596	0	0.107501	0	0.141646	0.177855	0	0.0913856	0.120513	0	0.0706957	0.0926984	0	0.06375	0.0281389	0	0	0	0	0.275222	0.0889735	0.127889	0.0255	0.0787333	0	0	0.0721905	0	0	0.11019	0	0	0.0599194	0.032963	0	0	0.0810215	0	0	0.0523333	0.11019	0.0458596	0.0807215	0.105149	0.0545342	0.0848056	0.0755888	0.0523333	0.107722	0.0879111	0.137846	0.0300635	0	0	0.122533	0.0924946	0	0.0276533	0	0.590139	0.0671449	0.0315455	0.0938388	0.06576	0	0.0731264	0.120284	0	0.0477255	0.158863	0	0.051451	0.414372	0.497091	0.0328333	0	0	0	0.0914	0.0421449	0.118836	0.209778	0.0344301	0.124096	0.0702719	0.121271	0.0721818	0.0914556	0.0760222	0.0349533	0.0374222	0	0	0	0	0.141486	0	0	0	0	0	0	0.0505333	0.0631373	0.0382933	0	0.097	0	0	0.0835057	0.0986093	0.037	0	0.0581228	0.0579467	0	0	0	0	0.0782636	0.0839088	0.06375	0.0584286	0.0394286	0	0	0	0.0662933	0.114075	0.092386	0.103881	0.120644	0.0600725	0.133549	0	0.103329	0.0674762	0.0547778	0.0457681	0	0.0835556	0.0402609	0.112833	0.072	0.0841667	0.0733333	0	0.0493542	0	0.0721818	0	0.0392222	0	0	0.0746095	0.15794	0	0.102154	0.0868148	0.086	0	0.184373	0.060404	0	0.0636993	0.0997922	0.0483978	0.101267	0.0793	0	0.0446111	0.0742439	0.0841637	0.032963	0.083697	0.06025	0	0.0342353	0	0	0	0.0258495	0	0	0	0	0.0417949	0	0	0	0.165056	0.0521333	0.0581814	0.489007	0.0712889	0.0720565	0.0731513	0.106113	0.158923	0.0935238	0.0835556	0	0.0506812	0.0572593	0.0521333	0	0	0	0	0	0	0	0	0	0	0	0	0.0523333	0	0	0	0.0622564	0.11019	0	0.0781014	0.227527	0.133872	0.0870813	0.125197	0.138992	0.12525	0.104382	0.128557	0.132113	0.093267	0.107013	0.0856013	0.183915	0.0931194	0.10236	0.143045	0.115357	0.113838	0.117501	0.135521	0.0928232	0.0792746	0.126472	0.118145	0.115453	0.141962	0.162379	0.107203	0.0965316	0.101308	0.0948342	0.11983	0.100798	0.138046	0.0874811	0.102851	0.124285	0.0996482	0.137248	0.0952747	0.0939337	0.100343	0.140948	0.133937	0.104382	0.0863933	0.11046	0.134537	0.128212	0.0963101	0.134163	0.0344242	0.0516364	0	0.0558817	0	0.0281389	0.127417	0.0375667	0.0651023	0.0549136	0.0452986	0.0540952	0.060875	0.063503	0.0442	0.349271	0.235168	0.0357083	0	0.0402609	0.0457681	0.056359	0.0900193	0.0667778	0.0318596	0.0721905	0.11019	0.0952867	0.0977937	0.0610476	0	0.048	0.0255556	0	0.39254	0	0	0.203728	0.0727078	0.0685845	0	0.108637	0.0745238	0.0572398	0.0647207	0.0458596	0.0344301	0.100982	0.049193	0.0417949	0.0639829	0	0	0.0846852	0.0256875	0.0448306	0.025451	0.149293	0.0733695	0.081549	0.0414242	0.0933333	0.025451	0.0717193	0.209778	0	0.0868148	0.076693	0	0	0.0563958	0.0612642	0.0584237	0.0920654	0.195992	0.112047	0.101267	0.0842051	0.0835556	0.0584286	0.059027	0	0.06375	0.0885	0	0.0781536	0.440641	0.213353	0	0.097	0.0970403	0.129916	0.0835784	0.280136	0.0345833	0.260919	0.32739	0.0953835	0	0	0.0255	0.0441804	0.0506524	0.0610563	0.0985519	0.172306	0.0358	0.200571	0.243755	0.19865	0.358495	0.423429	0.319469	0.27583	0.124591	0.133459	0.194443	0.0913594	0.157993	0.164668	0.315116	0.107413	0.127423	0.131789	0.131488	0.156717	0.2303	0.176311	0.144917	0.231549	0.137113	0.177803	0.101315	0.110352	0	0.094924	0	0	0.383698	0.0394271	0	0	0.0286957	0.0877698	0	0.0684931	0	0.0660538	0.0478933	0.0585965	0	0	0.0293333	0.0608187	0	0.154481	0	0	0.0778738	0.0361795	0	0	0	0.0374222	0	0.06375	0.0360476	0.0917846	0	0.0787843	0.0561809	0.0300635	0.123356	0.0686515	0	0.091369	0.104699	0.092046	0.0560444	0.147619	0.107986	0	0.0515102	0.0256875	0.0527939	0.288571	0	0	0.036716	0.101993	0	0	0.0442143	0.16969	0	0	0.117002	0	0	0.06625	0	0.0847725	0.138055	0	0	0.062029
TTTGACTTCTGCGAGC-1_2	0.0847273	0.0609608	0.106401	0.0621782	0.058736	0.0509109	0.0786733	0.0375817	0.141048	0.081	0.0750853	0.0526667	0.0551306	0	0.0796782	0	0.0626078	0	0	0.0568496	0	0.0715641	0	0	0	0.0369177	0	0	0.056646	0	0.0753333	0	0.03792	0	0	0.0569457	0	0	0	0	0	0.0265942	0.0543169	0	0.142833	0	0.114118	0.13014	0.119381	0.033759	0.0481481	0.0678392	0.203134	0.0842311	0.0888235	0.208633	0.145702	0.046658	0.055	0	0.0918333	0.0312424	0.0619231	0	0	0	0.0274444	0	0.0263684	0.046766	0.058775	0.100387	0.15318	0.244036	0.0267778	0.191791	0.195588	0.158632	0.124855	0.170679	0.173413	0	0.0621373	0.0823434	0	0	0.0781905	0	0	0.113429	0.0577143	0.116985	0.420768	0.218108	0	0.0905556	0.0905556	0.11056	0	0.0968485	0.0881333	0	0.129429	0.145622	0.0905556	0	0.113429	0.0352963	0	0.0583704	0.24161	0.126444	0.0642917	0	0.0619259	0.062963	0.0670617	0.0975961	0.0573086	0	0	0.0944938	0.0905556	0	0.0404035	0.0340702	0	0.0829693	0.0563333	0.0961458	0.178303	0	0.0725621	0.0860513	0	0.0693043	0.0688413	0	0.069	0	0	0	0	0	0.0905556	0.0892296	0.159778	0	0.0978667	0	0.0905556	0	0	0	0	0	0	0.0542344	0	0	0	0.0695699	0	0	0.0383333	0.154381	0.0559298	0.11311	0.12486	0.0688219	0.078	0.104321	0.0383333	0.231889	0.187244	0.0450256	0.12	0.220556	0	0.0996889	0.103538	0	0	0	0.591572	0.086	0.050697	0.0845359	0.0625067	0	0.0362299	0.130606	0	0.0496275	0.16891	0	0.122922	0.414754	0.498061	0.0516042	0	0.0272043	0	0.187667	0.136746	0.124485	0.0905556	0.0695699	0.116925	0	0.108893	0.0844242	0.127326	0.0612	0	0.247444	0	0	0.0481111	0	0.0995556	0.0490765	0	0	0.0402222	0	0	0.0776	0.135059	0	0	0	0	0.0333333	0.0984898	0.109139	0.0546818	0.0905556	0.106228	0.04368	0	0	0	0	0.0264031	0.0425614	0	0	0.0424286	0	0	0	0.072	0.133523	0.127965	0.0790692	0.116303	0.0685797	0.202039	0	0.1186	0	0	0.0412464	0.131667	0	0	0.1805	0.113641	0.0481111	0.0424286	0	0.0436667	0	0.0518182	0.150333	0.0298889	0	0	0.102762	0.179634	0	0.109333	0.161037	0.110606	0.05375	0.200265	0.0268283	0	0.0271242	0.110028	0.0415161	0.145533	0.09732	0.049	0	0.0263415	0.105404	0	0.0844242	0	0	0.0512157	0	0.0450256	0.0563333	0.0444086	0	0.0998333	0	0.0805238	0	0	0	0	0.131667	0	0.0728382	0.4942	0.076037	0.0415932	0.0758256	0.131797	0.166223	0	0	0	0.0319565	0.0619259	0.0563333	0	0	0	0	0.0284198	0	0.0265942	0	0	0	0	0	0	0	0.140303	0	0.124	0.224857	0	0.0738522	0.232907	0.133612	0.0833731	0.135849	0.146453	0.130816	0.0928533	0.143821	0.173018	0.0836153	0.116502	0.0833199	0.193495	0.089534	0.114862	0.107879	0.11796	0.09133	0.107436	0.108778	0.0932525	0.0772055	0.137199	0.11935	0.105265	0.155107	0.131777	0.120191	0.0921812	0.0986869	0.097758	0.131323	0.0956446	0.148842	0.0778729	0.10308	0.132925	0.0908442	0.125775	0.0949028	0.0871054	0.0944809	0.1411	0.135662	0.103207	0.0913667	0.115782	0.105483	0.12107	0.103312	0.110235	0	0.125939	0	0.197591	0	0.0670556	0.146308	0.095575	0.128652	0.114247	0.136819	0.0816797	0.10595	0.0579697	0.0596667	0.356779	0.219022	0	0	0.13887	0.0893043	0.121282	0.171504	0.0925556	0.0340702	0	0.0781905	0.153973	0.283587	0	0.059	0.155333	0.110758	0.0518182	0.414702	0	0	0.21839	0.123597	0.0868128	0.233167	0.118821	0.299143	0.11962	0.0564955	0.0340702	0.0983441	0.124982	0.0667135	0.105026	0.0981282	0.100303	0.0781905	0.328741	0.077	0.0795191	0.0580588	0.149576	0.0740683	0.0423725	0.120273	0.0863333	0.091549	0.113368	0.0905556	0	0	0.0779123	0.0518182	0.0781905	0.0924167	0.0744151	0.175887	0.138203	0.222751	0.172286	0.114811	0.0532949	0	0.0424286	0.0619099	0	0	0.166522	0.0429899	0.14898	0.452237	0.232606	0.0484015	0	0.097431	0.186493	0.0758627	0.279448	0	0.252194	0.317335	0.114441	0	0	0.0346061	0.053098	0.0433619	0.0423896	0.0956234	0.167499	0.0872333	0.201176	0.233353	0.190753	0.355811	0.416125	0.308202	0.269439	0.120501	0.136434	0.189192	0.093271	0.149434	0.166313	0.314344	0.109287	0.121753	0.128794	0.137062	0.15427	0.235973	0.179063	0.143358	0.225008	0.132783	0.176993	0.0897096	0.0988045	0	0.093201	0	0	0.385197	0.04075	0.0781905	0.0605333	0.0412464	0.0686984	0	0.0650028	0.0298889	0.0811398	0.0834933	0.0581404	0	0	0.0424545	0.0760702	0	0.167859	0	0	0.0955761	0.0635513	0	0	0	0.111333	0	0	0.0599048	0.0675935	0	0	0.0504031	0.0438095	0.134044	0.0812394	0	0.117048	0.103415	0.0546207	0.104711	0.138643	0.113228	0.0424545	0.0342041	0	0.0463636	0.393238	0.0272043	0.0998333	0.0375556	0.08706	0.113429	0	0.0636905	0.176777	0	0	0.11002	0	0	0.112103	0	0.0644392	0.133327	0	0.0470526	0.0627826
CCCATTGAGTTTCTTC-1_2	0.0474318	0.0681176	0.0947932	0.0436568	0.0580759	0.0527822	0.0824686	0.0523007	0.140238	0	0.0382481	0.0374786	0.0523153	0	0.0606782	0	0	0	0	0.0458968	0.033873	0	0	0	0	0	0.0369386	0.0349242	0	0	0.0822692	0.0633659	0.0506667	0	0.0318974	0.0368062	0.0375833	0	0.0341414	0	0.111667	0	0.0326995	0	0.110741	0	0.0727849	0.0942523	0.121534	0.0366667	0	0.086844	0.14978	0.0349956	0.0781515	0.157942	0.0823647	0.0691379	0.0324	0.043784	0.0714083	0.0543939	0.0566325	0	0	0	0	0	0	0.0585745	0.067425	0.102848	0.146658	0.152436	0.0426667	0.0857843	0.0921439	0.160453	0.127353	0.113017	0.112107	0	0.103196	0.10948	0	0	0	0	0	0	0.046	0.106189	0.428245	0.226707	0	0.0885556	0.175444	0.0467067	0	0.0363258	0.0449458	0.150952	0	0.0950811	0	0	0.112667	0.0346296	0.0459855	0.0776667	0.247779	0.0881528	0.0534167	0.0605926	0	0.0578796	0.0472058	0.080149	0.037358	0	0	0.0279753	0	0.0471111	0.0672105	0	0	0.109631	0	0.107094	0.166674	0	0.046	0.0723846	0	0	0.036873	0	0.0675	0	0	0	0	0	0.0885556	0.073053	0.130778	0.0463864	0.1326	0	0.0885556	0	0	0	0	0.0261481	0	0.0614286	0.0346296	0	0	0.0651505	0.0764762	0	0.0375833	0	0.0579123	0.102847	0.116221	0.0666484	0.0858611	0.102248	0.0605625	0.0836667	0.103422	0	0.0892698	0.161667	0	0.133444	0.0639839	0	0	0	0.592588	0.084942	0.0495455	0.0859194	0.0539533	0	0.0764023	0.120566	0	0.0545686	0.154566	0	0.0620196	0.422163	0.50191	0	0	0	0	0.099	0.10237	0.112644	0.149833	0.116785	0.138921	0.0759211	0.113821	0.0507273	0.123996	0.0776833	0.0614533	0.134556	0	0	0.0682222	0	0.0616667	0.0489388	0	0	0.0394222	0	0	0.0507833	0.0576275	0.04612	0.0899697	0	0.0613922	0.0528148	0.0918753	0.10447	0.0705455	0	0.0765	0.0745467	0	0	0	0	0.0902868	0.0713509	0	0	0	0	0	0	0	0.136559	0.123421	0.0516226	0.0791061	0.0731812	0.165392	0	0.0902185	0.0596667	0.0635926	0.0944058	0.161667	0.130778	0.111304	0	0.0723846	0	0	0	0.026625	0	0.0981212	0	0.0293889	0	0	0.0334667	0.170668	0	0.113694	0.0887407	0.128045	0.0534167	0.201595	0.0610808	0	0.0473333	0.10549	0.0670968	0.0919	0.0913033	0.087963	0.0682222	0.0716585	0.0829825	0.0346296	0.0841515	0.0375833	0	0.036	0	0	0	0	0	0.122333	0	0	0.0441026	0.0764762	0	0	0.130778	0	0.0636471	0.488594	0.10183	0.0370056	0.0746154	0.117854	0.151327	0.0415714	0.0885556	0	0.0466594	0	0	0	0	0	0	0.0279753	0	0.0263333	0	0	0	0	0	0	0	0.172121	0.149833	0.0778462	0.139143	0	0.0804158	0.227347	0.12569	0.0777662	0.12782	0.134502	0.102726	0.0906467	0.121209	0.150625	0.0887993	0.121923	0.0751323	0.180354	0.100574	0.122053	0.132119	0.139645	0.0908107	0.123307	0.133285	0.115934	0.080962	0.136037	0.111862	0.105718	0.142588	0.149069	0.0984838	0.0852667	0.0930034	0.0985753	0.117075	0.0829949	0.131569	0.0857904	0.108306	0.124606	0.0852998	0.122015	0.114558	0.0977347	0.0910846	0.142165	0.124463	0.0986483	0.0868033	0.120585	0.126972	0.130683	0.113212	0.116557	0.0261818	0.0437879	0	0	0	0	0.129477	0.0390667	0.082875	0.095284	0	0.0850043	0.0797125	0.0505515	0	0.344694	0.230435	0.086	0	0.0636812	0	0.0861538	0.0926639	0.155111	0.0527895	0	0.0764762	0.0496067	0.0435556	0	0.0735333	0.154576	0.0422626	0	0.400858	0	0	0.210948	0.100412	0.0810228	0	0.0988957	0.0788095	0.0787544	0.0890856	0.0334386	0.132753	0.142539	0.0549942	0	0.0750085	0.0507273	0	0	0.0544063	0.0668852	0.0491176	0.142649	0.0799839	0.0416667	0.0659091	0.0507833	0.071902	0	0.0885556	0	0	0.0260526	0	0.129	0	0.0753333	0.0281695	0.0849873	0.198104	0.0656875	0.0757778	0.0997949	0.130778	0.0596667	0.0731802	0	0	0.0569222	0.069202	0.0892157	0.436589	0.197735	0.0380303	0	0.100161	0.143008	0.0599314	0.281239	0	0.259543	0.316053	0.0979462	0	0	0.0437879	0.0616471	0.0474238	0.0690563	0.0996169	0.141785	0.085675	0.202634	0.248324	0.206521	0.350512	0.4255	0.315881	0.284226	0.124714	0.141413	0.189629	0.0866725	0.161345	0.161409	0.313093	0.112455	0.124535	0.126697	0.131407	0.158194	0.238935	0.182136	0.163469	0.236987	0.13286	0.17128	0.0906973	0.10076	0	0.09225	0	0.0285464	0.383776	0.026625	0.112667	0.0699733	0	0.0493016	0	0.0700386	0.0293889	0.0767957	0.04768	0.140772	0.0605926	0	0	0.0617544	0	0.165674	0	0	0.092301	0.061	0	0	0	0	0	0.0675	0.059369	0.0932154	0	0.036	0.0671059	0	0.134048	0.0586333	0	0.10794	0.120634	0.0424368	0.0782222	0.116048	0.0687057	0	0.0266395	0	0.0605212	0	0.0349892	0	0.0415926	0.0880586	0	0.0415747	0.102976	0.187054	0	0	0.096045	0	0	0.128343	0	0.0990941	0.143583	0	0.0569298	0.0672754
CGATGGCCAACTCCAA-1_2	0.06325	0.0476814	0.117143	0.0633003	0.0542013	0.0525809	0.0946799	0.0772222	0.0720476	0.0520333	0.0482093	0.0625043	0.0576667	0.0720476	0.0262414	0.0325619	0	0	0	0.0450708	0.0543214	0.0725721	0	0	0	0	0	0	0	0.0353883	0.0753584	0	0.0379911	0	0	0.0589845	0	0	0.0331818	0	0.0655833	0.0256594	0.070694	0	0.0565926	0	0.0656022	0.0576667	0.139492	0.0362851	0	0.0831513	0.133699	0.0692133	0.0776381	0.111058	0.0832627	0.0681839	0	0.0267469	0.0619667	0.0497424	0.0595726	0.0262414	0	0.0398431	0.0260111	0.0258819	0	0.0455177	0.0601167	0.102896	0.14637	0.160897	0.046625	0.107242	0.0951439	0.163119	0.11801	0.112255	0.0943836	0.0952083	0.119647	0.0885884	0	0	0	0	0	0	0.0610833	0.12925	0.428232	0.225329	0	0	0	0.0276133	0	0.0475606	0.0693125	0.214286	0	0.0952252	0.1255	0	0.196952	0	0	0.0567222	0.237782	0.141417	0.0624375	0	0	0.070213	0.0816461	0.0941549	0.0410494	0	0	0.0268272	0.1255	0.0445278	0.031886	0.031807	0.0520333	0.0905792	0	0.0930833	0.175384	0	0.0746536	0.0611538	0	0.0713043	0.0840794	0	0	0.0280972	0	0	0.0655833	0	0	0.0822627	0.154833	0.0312197	0.0949	0	0	0.0720476	0	0	0	0	0	0.0571062	0	0.108143	0.0708788	0.100172	0.0720476	0	0	0.0720476	0.057614	0.136694	0.141713	0.0373105	0.0861389	0.0757299	0.0514375	0.15825	0.128333	0	0.0836825	0.1255	0	0.103733	0.0800161	0	0.03772	0.0773	0.594193	0.0686232	0.0254773	0.0917146	0.0504533	0	0.0741839	0.147797	0	0.0328529	0.177986	0	0.0729902	0.41876	0.500459	0.0286615	0.0571481	0	0	0.0773	0.076058	0.123596	0.1255	0.0794301	0.11305	0.0695351	0.110306	0	0.0861074	0.0565667	0.0457533	0.126533	0.025287	0	0.0445278	0	0.110069	0.0428165	0	0	0	0	0	0	0.0856078	0.03772	0	0.0952083	0	0	0.0889478	0.104619	0.0362197	0.0833889	0.0677982	0.0276133	0	0	0	0	0.0802946	0.0613404	0.0952083	0.073119	0.0574048	0	0.1255	0	0.07696	0.123154	0.0451053	0.0822075	0.100371	0.0622826	0.186	0	0.121905	0.0393571	0	0	0	0	0.0666667	0.063625	0	0.0854167	0.0744048	0	0.0335521	0	0	0	0.038625	0	0.1255	0.0746	0.169719	0	0.0960967	0.0571481	0.117773	0.0514375	0.193323	0.0480404	0.0833889	0.0312353	0.103353	0.0478495	0.139467	0.08347	0	0.0445278	0.0466179	0.0642456	0	0	0	0	0.0341765	0	0	0	0	0	0	0	0	0	0	0	0	0.166222	0.0520333	0.0573971	0.493074	0.0679704	0.0445198	0.103697	0.137977	0.158966	0	0	0.0833889	0.0311522	0.0852222	0.0773	0	0	0	0	0.0361852	0	0	0	0	0	0.0436339	0	0	0	0.0479091	0	0.0611538	0.108143	0	0.0744433	0.235613	0.120748	0.0812902	0.144641	0.140524	0.140114	0.110232	0.12506	0.155405	0.0949784	0.10023	0.083938	0.19344	0.104257	0.113587	0.132607	0.114609	0.106229	0.116088	0.131427	0.10315	0.0729309	0.121524	0.111388	0.0933757	0.164583	0.15865	0.0995556	0.103362	0.0917828	0.100239	0.112998	0.0801565	0.15067	0.0864863	0.100816	0.128111	0.0989698	0.145447	0.113809	0.0962568	0.103348	0.149893	0.149925	0.101583	0.0951617	0.122415	0.131847	0.119784	0.112272	0.127	0.0366212	0.0366212	0	0	0	0.0590556	0.135699	0.05015	0.0510871	0.0268272	0	0.0413506	0.0617792	0.0407909	0	0.349979	0.219945	0.0356458	0	0.049971	0	0.0739487	0.085135	0.0445278	0.0709123	0.142095	0	0.0359467	0.0420476	0.0253429	0.0359467	0.16003	0.055697	0	0.389276	0	0	0.196933	0.0776379	0.0910046	0.124917	0.095449	0.0393571	0.090155	0.0442117	0	0	0.105504	0.0403041	0.11241	0.0731026	0	0.0720476	0	0.0550417	0.0360765	0	0.136027	0.0657149	0.0254216	0.0407727	0.11615	0.0765588	0.0709123	0.1255	0	0	0.057693	0	0.136333	0.054375	0.0449182	0.0402373	0.0895084	0.187983	0.0578802	0.104278	0.0686667	0.1255	0.0924286	0.0585856	0	0	0.0592667	0.0705556	0.0743529	0.431432	0.200159	0	0	0.10383	0.149866	0.131118	0.272723	0.0445076	0.251767	0.323516	0.0960986	0	0	0.0649924	0.0585647	0.0786762	0.0725844	0.110019	0.173245	0.0571667	0.205695	0.240057	0.200984	0.355226	0.419835	0.325787	0.279171	0.130037	0.14801	0.191708	0.0951101	0.156811	0.165975	0.314631	0.116135	0.132016	0.128008	0.131368	0.167643	0.241329	0.185293	0.155051	0.23237	0.144268	0.176203	0.095501	0.0902588	0	0.0957414	0	0.0280383	0.393417	0.0390521	0	0.03772	0	0.0906825	0	0.0663278	0.038625	0.0969462	0.0857467	0.0976667	0.0852222	0	0.0292879	0.0619474	0.063625	0.173635	0	0	0.10511	0.0686667	0	0	0	0.169111	0	0	0.0355357	0.10339	0	0.0630196	0.0561163	0	0.120152	0.0773576	0	0.0970952	0.144114	0.102276	0.0578593	0.0393571	0.11572	0.0292879	0.0511769	0.048875	0.0671879	0	0.0258172	0.0952083	0.0410494	0.0933124	0	0.0428391	0.0444286	0.177539	0.0571481	0	0.127691	0	0	0.11649	0	0.0871608	0.142923	0.0852222	0.0566842	0.0723877
AACAAAGGTCGTCATA-1_2	0.0732424	0.0763578	0.12588	0.0407789	0.0713498	0.057703	0.0634983	0.0486078	0.109429	0	0.107442	0.0761368	0.0695225	0.109429	0.0352644	0	0.0636745	0	0	0.0505192	0.0425238	0.0726154	0	0	0	0	0	0	0	0.0354505	0.0793818	0.0627053	0.0494178	0	0	0.0370698	0	0	0.0407273	0	0	0.0257826	0.0281311	0	0.168843	0	0.0937204	0.119131	0.125754	0.0378996	0	0.0773593	0.21711	0.09692	0.0733636	0.273867	0.105592	0.0614971	0.0549	0	0.0507792	0.0518333	0.0572885	0	0	0.0541569	0.0262	0	0	0.0518865	0.0733875	0.0908528	0.159333	0.181013	0.026	0.117993	0.113104	0.168529	0.122561	0.129379	0.107509	0.0643333	0.0345098	0.0984518	0.0846111	0	0	0	0	0	0.0570774	0.103553	0.424485	0.225707	0	0.127	0.127	0.03808	0	0.0485152	0.0607333	0	0.0728571	0.11218	0	0.100111	0.109429	0.0474444	0.110855	0.0819444	0.247032	0.0469583	0.0598125	0	0	0.0672222	0.0799506	0.100827	0.0827407	0	0	0.0922222	0	0	0.025386	0	0	0.0944775	0	0.120297	0.167428	0	0.0693529	0	0	0.0698986	0.0597381	0	0.0963333	0.0442083	0	0	0	0	0	0.105464	0.147833	0.0855379	0.0907	0	0	0	0	0	0	0.0254444	0	0.0683297	0	0	0.0830606	0.0745161	0	0	0	0	0.0545088	0.117055	0.132957	0.060968	0.0858611	0.0967689	0	0.216222	0.174711	0	0.0484286	0.147833	0	0	0.0766828	0	0	0.1403	0.594168	0.0822029	0.0636439	0.100453	0.06614	0.0332222	0.101425	0.141104	0.0332222	0.0735	0.179834	0	0.0883824	0.419083	0.502895	0.0502031	0.0577778	0.026	0	0.1784	0.117283	0.116537	0	0.0397312	0.118408	0.081307	0.118092	0.116788	0.109241	0.0487333	0.0338733	0.190756	0	0	0	0	0.0681111	0.0562844	0.0631333	0	0.0377333	0	0.0698161	0.0439333	0.0887255	0	0	0	0	0.0360278	0.104365	0.113228	0.0566818	0	0.16164	0.12832	0	0	0	0	0.0573643	0.060193	0	0	0.0397619	0	0	0	0.04572	0.134559	0.0940877	0.101346	0.131587	0.0778659	0.199922	0	0.109344	0	0	0.0454638	0.147833	0.127	0.126536	0.221583	0.0618462	0.08225	0.0716905	0	0.0258333	0	0.0484242	0	0	0	0	0.0646095	0.169935	0	0.111204	0.160185	0.111932	0	0.199178	0.0334545	0	0	0.122161	0.0501452	0.144767	0.0823967	0.0543889	0.0663333	0.0802033	0.0654327	0	0.071697	0	0	0	0	0	0.0526	0.026	0	0.111958	0	0.0397619	0	0	0.0577778	0.0311333	0.165444	0	0.113451	0.495618	0.120878	0.0721638	0.0827205	0.119525	0.163037	0	0	0	0.0340652	0	0	0	0	0	0	0.0443333	0	0	0	0	0	0.0492589	0	0	0	0.071697	0.127	0.0748974	0.133667	0	0.0862405	0.221079	0.12266	0.0850697	0.114719	0.155212	0.121998	0.110645	0.123202	0.142627	0.0853002	0.105842	0.0722714	0.178835	0.0921741	0.113839	0.1194	0.12265	0.103598	0.10736	0.125762	0.0996869	0.0752418	0.136764	0.116224	0.101778	0.165598	0.154737	0.105809	0.0926222	0.107478	0.10243	0.13126	0.0878537	0.116993	0.0771993	0.106882	0.105082	0.0914405	0.149787	0.0992412	0.101311	0.102697	0.122442	0.129925	0.112435	0.0957283	0.112767	0.114206	0.12163	0.0999138	0.10693	0	0.0539697	0	0.0382903	0	0.0803333	0.124683	0.0368667	0.0458447	0.0922222	0.0339375	0.071342	0.0716958	0.0408424	0.0311333	0.350309	0.214798	0.0639375	0.071697	0.0288986	0.0615942	0.0852564	0.10781	0.123583	0.0582105	0	0	0.0512133	0.0484286	0.0469905	0.0489133	0.0830606	0.039596	0	0.397209	0	0	0.20854	0.0736296	0.0765982	0.232333	0.109832	0.0397619	0.0734561	0.043491	0.0716842	0.116022	0.0999323	0.0492632	0.0714615	0.0576667	0	0.180286	0	0.10024	0.0590328	0.0331176	0.145574	0.0724418	0.0401765	0.1075	0.0807333	0.112147	0.0321053	0	0.0663333	0.0577778	0.0451754	0	0.180286	0.0532396	0.068956	0.0355141	0.105175	0.198079	0.0991562	0.0951167	0.0359679	0.127	0.0580476	0.056027	0	0	0.0699889	0.067303	0.11099	0.43643	0.214671	0.0256061	0.12375	0.0988718	0.179031	0.0659706	0.27865	0.0488182	0.253074	0.322164	0.0890215	0	0	0.0342652	0.0618471	0.0515714	0.0977446	0.0944654	0.175168	0.0864167	0.199225	0.236607	0.19759	0.357026	0.419751	0.323468	0.276288	0.117845	0.140138	0.183346	0.095929	0.156163	0.169904	0.316478	0.123262	0.141657	0.140389	0.131511	0.159826	0.236337	0.182619	0.145625	0.23863	0.133507	0.18155	0.098	0.104534	0.0316748	0.0963223	0	0	0.388851	0	0.0728571	0.02784	0	0.078246	0.075	0.066843	0.0596667	0.0810538	0.132453	0.0583158	0	0	0.0724091	0.087193	0.0643333	0.174375	0	0	0.0991327	0.0912949	0.0716842	0	0	0.0377333	0.0716842	0	0.0426786	0.0868252	0	0	0.0502842	0	0.167483	0.0498606	0	0.112321	0.0783496	0.101253	0.0618889	0.0737143	0.100425	0.0411818	0.0362449	0.0413333	0.0270182	0.216857	0	0	0	0.100262	0	0.0264368	0.103869	0.158458	0	0.045	0.127309	0	0	0.142132	0	0.0795373	0.147391	0.0577778	0.0571228	0.074942
TTTAGTCAGAGTGAAG-1_2	0.0936288	0.0646618	0.0900844	0.0713762	0.061868	0.060363	0.0989538	0.0817516	0	0	0.110054	0.0840855	0.105437	0.0842381	0.0656782	0.10881	0.0750804	0.0275816	0.049127	0.124466	0.0453968	0.0843221	0	0.0276597	0	0.124779	0.0772456	0.0573144	0.116398	0.0526923	0.143955	0.0927683	0.120298	0.0345817	0.0468654	0.0273876	0.0663542	0.0331667	0.0400909	0	0	0	0.346208	0	0	0	0.0394731	0.0494505	0.0674831	0.0522129	0.0276574	0.124248	0.0340203	0.0554178	0.126654	0.0273917	0.0391176	0.13698	0.0928667	0	0.0623583	0	0.0732115	0	0	0	0.0288556	0	0.0274825	0.0815709	0.0457458	0.17545	0.157404	0.0625436	0.136722	0.0600131	0.0777197	0.188209	0.153243	0.0662286	0.0629434	0	0.131255	0.139604	0.0824167	0	0.137	0.175152	0.0842381	0	0.298048	0.135189	0.439289	0.220562	0	0	0.137833	0.0445467	0	0.0889621	0.0889667	0.34119	0	0.0765225	0.137833	0	0.0842381	0.083037	0.072087	0.145407	0.270334	0.137653	0.121167	0	0.0666296	0.117972	0.098214	0.118878	0.0988272	0	0	0	0.153944	0.119722	0.0426316	0	0	0.0970638	0	0.0877344	0.197128	0.0842381	0.0577712	0.111128	0	0.0573913	0.0635794	0	0	0.0556389	0	0	0	0	0.233778	0.108618	0.159167	0.0874318	0.254533	0	0	0.0842381	0	0	0	0.0343611	0	0.0642821	0.0376481	0	0	0.0549247	0.0842381	0	0.0769583	0.0842381	0	0.0910137	0.104822	0.0838813	0	0.142122	0.0920417	0.0516389	0.0430444	0.0482821	0	0	0	0.201333	0.105054	0	0	0.0605667	0.604924	0.0275145	0.0798333	0.114453	0.0936867	0.104407	0.130299	0.123187	0.334611	0.0617941	0.158769	0	0.0279314	0.433148	0.515709	0.0337656	0	0	0	0.0605667	0.0864783	0.134311	0.369944	0.134645	0.128505	0.0881754	0.142225	0.0863939	0.150793	0.0823778	0.172893	0.158422	0.162454	0.218444	0.0854722	0.125542	0.0556389	0.0434954	0	0.0516389	0.0703778	0	0.0291839	0.13855	0	0.100253	0.0556667	0.116542	0.0391961	0.0343611	0.110079	0.127777	0.0867652	0	0.0792807	0.07708	0	0	0	0.0718333	0.0653876	0.0867439	0.126	0.0454524	0	0.137833	0	0	0.0310267	0.118136	0	0.0825031	0.0989091	0.0907138	0.0730588	0	0.106998	0.0626905	0.169778	0.135768	0	0.0976111	0.0753768	0.0742917	0.137128	0.0516389	0.0454524	0	0.0463125	0.0934444	0.0556667	0	0.117694	0	0	0.0442286	0.172549	0	0.129487	0	0.0761894	0.0409792	0.227428	0.0776263	0.0976111	0.079732	0.130823	0.0990108	0	0.125607	0.105352	0.0996111	0.0655447	0.0852573	0.0696296	0.0863939	0.112937	0	0.0391961	0	0	0	0.058043	0.153944	0	0.116542	0	0.0482821	0	0.111259	0.141733	0	0	0.0795735	0.504468	0.077163	0.0687119	0.0740256	0.156289	0.208402	0	0	0	0.146203	0.168148	0.151933	0	0	0	0.327778	0	0	0.0327609	0	0	0	0.0848839	0.0928733	0	0	0	0	0.0482821	0.0842381	0.0802103	0.0732354	0.189929	0.0886534	0.0887313	0.116748	0.130439	0.0957546	0.114013	0.106781	0.136915	0.109614	0.116262	0.0841022	0.11783	0.0845887	0.114303	0.0977264	0.109902	0.0898878	0.0951791	0.086588	0.0867677	0.0878808	0.0915678	0.106007	0.0966243	0.13362	0.107673	0.108301	0.0764752	0.0905067	0.104323	0.110136	0.0998146	0.101303	0.107935	0.113641	0.112757	0.0912211	0.09105	0.0993936	0.102908	0.0919403	0.122587	0.101773	0.0896117	0.0876883	0.0878633	0.111498	0.114668	0.126211	0.108	0.055303	0.0590682	0.143333	0.0363548	0.134083	0	0.174808	0.0273917	0.0655909	0.0815679	0.0652917	0.0627143	0.0957583	0.0890182	0.10475	0.356375	0.233561	0.0769583	0	0.092913	0	0.18759	0.125708	0.119722	0.049	0	0.200952	0.03936	0	0.027781	0.0605267	0.0556667	0.0281111	0.129939	0.396821	0.118714	0.0934444	0.20717	0.0697407	0.0560228	0	0.08722	0	0.0549327	0.0587613	0.084386	0.0285699	0.136679	0.114743	0.0925641	0.114124	0	0.0842381	0	0.0283229	0.111049	0.0350294	0.131039	0.106169	0.0929216	0.074697	0.0351167	0.0448627	0	0.0976111	0	0	0.0489825	0.129939	0	0.0898333	0.0653333	0.0388475	0.0761076	0.189809	0.0517552	0.108272	0.0567115	0	0	0	0.1595	0	0.0579333	0.0896061	0.0907745	0.445482	0.216404	0.0274167	0	0.119562	0.0833596	0.116951	0.27397	0.0393826	0.252345	0.317531	0.115427	0.0520167	0.13714	0.0365455	0.0675412	0.127952	0.0712771	0.126104	0.168051	0.0335292	0.249043	0.292052	0.245105	0.324589	0.470436	0.209197	0.326104	0.144556	0.17667	0.240249	0.109939	0.196972	0.275577	0.305041	0.126812	0.145691	0.147289	0.153305	0.184909	0.288288	0.225899	0.221134	0.256181	0.187581	0.220139	0.126376	0.0923426	0	0.0958088	0	0	0.379035	0.0283229	0.0842381	0.0310267	0	0.0345198	0.083037	0.0515096	0.0997361	0	0.119413	0.0868421	0	0	0.0593333	0.176649	0.197	0.215864	0	0	0.131749	0.0973462	0.0792982	0	0	0.0591333	0.0792982	0	0.0381786	0.0976748	0	0	0.110731	0	0.125602	0.0542273	0	0.137655	0.0613415	0.0573563	0.0584074	0	0.132322	0	0.0512449	0.113083	0.0945091	0.166476	0.0734946	0.2245	0.0811975	0.087569	0	0.153368	0.0998214	0.184116	0.235593	0.0516389	0.132633	0.123125	0	0.184015	0.0676667	0.12729	0.178113	0.0666296	0.202228	0.291826
ACCACAAGTGACACAG-1_2	0.0685985	0.0853333	0.144479	0.0510231	0.0939967	0.0525974	0.0806139	0.064915	0.241571	0	0.138527	0.0370342	0.0444009	0	0.109195	0.0929333	0	0	0	0.0452389	0.036996	0	0	0	0	0	0.0358421	0	0	0	0.0776901	0.0575935	0.0446133	0	0	0.0264341	0	0	0	0	0.0482222	0	0.0603388	0.0374457	0.231537	0	0.117032	0.132568	0.279963	0.0466586	0.0413704	0.0643783	0.512061	0.0939733	0.0784278	0.448925	0.183451	0.104382	0.0598	0.0275679	0.103367	0.0756515	0.0669722	0	0.0384167	0	0.0536111	0	0.0499123	0.0663298	0.0885	0.115848	0.163263	0.242749	0	0.159235	0.131826	0.172736	0.118467	0.202319	0.118883	0	0.0612353	0.107104	0.0814444	0	0.078381	0	0	0.206	0.0323274	0.0609924	0.420827	0.213013	0.0564667	0	0	0.0987467	0	0.0780455	0.0711708	0.113952	0.113952	0.0409009	0.0907778	0	0.135333	0.0353704	0.074	0.0353704	0.22975	0.0465556	0.0384167	0	0	0.0375926	0.0659877	0.0962059	0.0432346	0	0	0	0.0907778	0	0.0264035	0.0551228	0	0.0785201	0	0.0772604	0.16081	0	0.106092	0.0862564	0	0.105232	0.103595	0	0.100292	0	0	0	0	0	0.179889	0.0959868	0.0907778	0.0669924	0.0564667	0	0.179889	0.078381	0	0	0.144762	0.0391852	0	0.0870842	0	0	0	0.0826344	0	0	0.0384167	0.154762	0.103526	0.118847	0.1334	0.0702785	0.157306	0.0772871	0	0.171972	0.174956	0.0451282	0.0439841	0	0	0.0569111	0.0738978	0	0	0.0564667	0.590014	0.0669058	0.0442955	0.0818802	0.0575333	0.0353704	0.0609195	0.135736	0	0.034049	0.181253	0	0.034049	0.413313	0.4966	0.0472031	0	0	0	0	0.0688696	0.124192	0	0.0352796	0.105802	0.0404737	0.104042	0	0.0903259	0.0814333	0.0427	0.134222	0.0334352	0	0	0	0	0.0519083	0	0	0.106933	0	0	0	0.0612353	0	0	0	0	0.0413704	0.0940816	0.108574	0.0611515	0.0907778	0.0785877	0.0393467	0	0	0	0	0.0322248	0.0452105	0.100292	0	0	0	0	0	0.06672	0.12006	0.0341404	0.0724717	0.121966	0.0705145	0.114333	0	0.11774	0.0425238	0.0650741	0.0538261	0	0.132278	0	0	0	0.0814444	0.071	0	0.0270417	0	0.0519394	0.166778	0.0522222	0	0	0.0838286	0.164307	0	0.11432	0.0620741	0.118652	0	0.195056	0.0506162	0	0.0677124	0.109479	0.0442849	0.0980333	0.0944133	0.0353704	0.0689722	0.026374	0.0634795	0.0353704	0	0.0384167	0	0	0.0907778	0	0	0.0272473	0	0	0	0	0	0	0.10637	0.053	0.166222	0	0.0739265	0.487078	0.058963	0	0.091459	0.108387	0.177202	0	0	0	0.0483333	0.121481	0.0564667	0	0	0	0	0.0438642	0	0	0.0331802	0	0	0.0459167	0.0363067	0	0	0.133152	0	0	0	0.0366974	0.0872027	0.182072	0.145199	0.0771244	0.110114	0.15601	0.139347	0.0987483	0.128595	0.152413	0.0856501	0.11308	0.0846231	0.147456	0.0984046	0.1106	0.121625	0.121834	0.0971725	0.106461	0.127571	0.105594	0.0882867	0.107735	0.119184	0.108511	0.142633	0.130296	0.119691	0.0904701	0.10064	0.116714	0.11149	0.0945323	0.120182	0.0832646	0.0976684	0.112697	0.101111	0.131137	0.0992613	0.115913	0.111595	0.136697	0.117504	0.108158	0.0870017	0.13046	0.116035	0.126985	0.104587	0.13826	0.0264848	0.113205	0.211714	0.211172	0.126	0.0938611	0.149288	0.108475	0.141439	0.107679	0.176174	0.0508225	0.0847833	0.0629	0.0865333	0.348638	0.205383	0.0539792	0	0.0878986	0.115913	0.0448846	0.173273	0.178833	0.0530175	0	0	0.144853	0.278175	0	0.107133	0.294455	0.126394	0	0.417181	0	0	0.215573	0.0658189	0.148927	0.411292	0.122331	0.271024	0.113877	0.109941	0.154123	0.0617419	0.0906416	0.0631813	0.0451282	0.0864188	0.0845455	0.113952	0.292722	0.0729167	0.0791257	0.042451	0.167265	0.0831888	0.0581765	0.210955	0.0865333	0.0581765	0.0575614	0.3105	0.0689722	0.0620741	0.107246	0.100545	0.078381	0.0270417	0.0717799	0.160085	0.119424	0.22374	0.183714	0.115094	0.127378	0.246333	0.0425238	0.0688108	0.1498	0	0.161222	0.0713535	0.169941	0.445597	0.223904	0.11147	0.119	0.110032	0.140948	0.0801471	0.31113	0.0350758	0.2881	0.317218	0.104783	0	0	0.111402	0.0578157	0.0622333	0.0914892	0.12129	0.167679	0.219129	0.195927	0.228961	0.194931	0.370219	0.415784	0.389505	0.270792	0.11772	0.140729	0.174269	0.0998971	0.154884	0.16135	0.335033	0.121442	0.130553	0.141048	0.140385	0.157712	0.253873	0.190481	0.153541	0.238206	0.137981	0.171188	0.10289	0.0879683	0	0.0967696	0.0341404	0.0358525	0.388321	0.0851771	0.113952	0.0393467	0	0.0679643	0	0.0659917	0.0403194	0	0.0476267	0.0575614	0	0	0.0426212	0.0819708	0.0691667	0.164432	0	0	0.0994773	0.0511218	0	0	0	0.0759556	0	0.0691667	0.0280952	0.0721951	0	0.0367843	0.0668708	0	0.152793	0.118173	0.0388172	0.107083	0.0967561	0	0.0812296	0.249119	0.137241	0	0.0647279	0.0270417	0.0419697	0.154762	0.0594839	0.114	0.0284691	0.0908243	0.078381	0.0547931	0.0632262	0.181595	0.101926	0	0.0966779	0	0	0.130549	0	0.0540196	0.175236	0	0.0560175	0.0981812
TGGGTTACAAATGATG-1_2	0.0268636	0.0501029	0.0853776	0.0815644	0.0569538	0.0540792	0.0976007	0.0623203	0	0.0581333	0.0475891	0.0752222	0.0828198	0	0.112471	0.0683524	0.0868941	0	0.0267937	0.0628673	0.0454365	0.0983574	0	0.035875	0	0.0454416	0.0710175	0.0632689	0.0914348	0.0421172	0.131898	0.0976768	0.0962089	0.0274771	0.0946859	0.0633643	0.129729	0.0677727	0.0749899	0.07125	0.0691389	0	0.19877	0.0347442	0	0	0.0403656	0.0445045	0.0520395	0.0339759	0	0.119858	0	0.0558311	0.106957	0	0.0344863	0.10583	0.0809667	0	0.0565125	0	0.0552009	0	0	0	0	0	0	0.0624362	0.0762458	0.169673	0.157499	0.0746264	0.0981875	0.068219	0.0706894	0.195013	0.167174	0.0573238	0.0617505	0.100542	0.30051	0.133	0	0	0.144	0.093697	0	0	0.187583	0.0544015	0.449755	0.214403	0.0581333	0	0	0.09048	0	0.061197	0.0770542	0.24181	0.0807619	0.104	0	0	0.0807619	0.0362963	0.087087	0.173111	0.267584	0.151819	0.124458	0	0.255815	0.132731	0.100893	0.132359	0.170086	0	0	0.0495062	0.1505	0.147583	0.0475175	0	0.160133	0.106773	0	0.126745	0.18489	0.114238	0.0536928	0	0	0.0552754	0.0399206	0	0.100542	0.063375	0.0935556	0	0	0	0.0935556	0.10521	0.163333	0.068553	0.3044	0	0	0	0	0	0.0807619	0.0794167	0	0.0640476	0.0362963	0	0.0747576	0.0455699	0.0807619	0	0.0952708	0.140571	0	0.101539	0.114651	0.0846804	0.115083	0.111107	0.0394583	0.0496111	0.0414222	0	0.0754444	0.0935556	0	0.168956	0.0972903	0	0	0	0.6036	0.038971	0.0944318	0.101915	0.0855267	0	0.148069	0.129113	0.239296	0.102127	0.15995	0	0.0534804	0.434449	0.515876	0.0472292	0	0.0641505	0	0.0581333	0.0604348	0.150061	0.158556	0.110667	0.119445	0.0763246	0.147668	0.103576	0.104037	0.0542111	0.142287	0.107244	0	0.0639259	0	0.127083	0.0710556	0.043208	0	0	0.0712	0	0	0.124183	0.0377647	0.0794	0	0.100542	0	0.0697222	0.106143	0.12088	0.0796894	0	0.100035	0.0394267	0	0	0.0639259	0.114714	0.0396434	0.0628175	0.07125	0.0830952	0	0.0935556	0	0.0807619	0.06148	0.137483	0	0.0460377	0.0614811	0.098029	0.0377647	0	0.115691	0.0437143	0.141352	0.137493	0.0935556	0.132611	0.0552754	0	0.124872	0.0955556	0.0830952	0	0.0554687	0.0639259	0.124879	0	0.0765833	0.0935556	0.132611	0.0772476	0.180715	0	0.124392	0	0.0965	0.103208	0.221479	0.0440808	0	0.049098	0.121442	0.0795591	0.0581333	0.0962633	0.0362963	0.0691389	0.0402276	0.0793626	0.0493148	0.146182	0	0	0	0	0.0726923	0.0815667	0.0950968	0	0.169458	0.193417	0.124238	0.0464103	0	0.0639259	0.165967	0	0	0.108451	0.502951	0.075363	0.0454124	0.0659462	0.14092	0.210704	0.0437143	0.0935556	0	0.099971	0.101889	0.0923	0	0	0	0.132611	0	0	0.0320797	0	0	0	0.0718988	0.06562	0	0	0.134636	0.242389	0.118821	0.215238	0.0677282	0.0884038	0.221047	0.0922504	0.0861045	0.134026	0.126395	0.104269	0.11842	0.0893648	0.135259	0.105138	0.11912	0.0754891	0.137327	0.0906932	0.130715	0.115597	0.107637	0.0847973	0.107637	0.0961419	0.0855269	0.0845613	0.104739	0.101243	0.104591	0.139607	0.127961	0.0919624	0.0812068	0.110721	0.101838	0.0964405	0.0881514	0.100932	0.117284	0.0874281	0.0956365	0.0951307	0.0966083	0.132573	0.0925578	0.0956252	0.11933	0.103202	0.094495	0.0986117	0.09678	0.101201	0.100317	0.119114	0.0916269	0	0.062	0	0	0	0.0306389	0.154575	0.0654333	0.0567235	0.0581852	0	0.0686147	0.0672375	0.0592667	0	0.348883	0.217527	0.0739167	0	0.0313043	0.0745507	0.0295385	0.0950386	0.0496111	0	0.0807619	0.0807619	0.0562467	0	0.0550095	0.0430733	0	0.0273737	0.163606	0.391596	0.136476	0.107259	0.215433	0.0823745	0.0812237	0.12	0.0687687	0	0.0709971	0.0392342	0	0.0455699	0.10203	0.0536784	0.0464103	0.101667	0.0534545	0	0	0.0275625	0.0582131	0	0.125799	0.0672731	0.054902	0.0571212	0.101367	0.0827549	0	0	0	0.0639259	0.0558596	0	0	0.0998854	0	0.028678	0.0804051	0.19003	0.0382292	0.0939722	0.0427115	0	0.0604524	0.0332342	0	0	0.0637481	0	0.0614085	0.443034	0.201931	0.0361364	0	0.113546	0.130969	0.154275	0.268545	0.0391477	0.249541	0.322184	0.112434	0.102767	0.0943509	0.0268636	0.0579647	0.0881048	0.0375584	0.106623	0.16861	0.0470083	0.240742	0.28133	0.244333	0.325868	0.461935	0.229262	0.316568	0.157765	0.162644	0.235397	0.10188	0.18755	0.267926	0.311637	0.11669	0.124542	0.143554	0.135497	0.178686	0.298439	0.25063	0.227462	0.256358	0.178156	0.220521	0.120916	0.0837412	0	0.0923603	0	0.0328798	0.385674	0.03975	0	0	0	0.0589048	0.0362963	0.0731488	0.0678472	0.0844194	0.100973	0	0	0	0.083303	0.161193	0.07125	0.201621	0	0	0.131696	0.0788718	0.0350175	0	0	0.0414222	0.0350175	0	0.05675	0.0919024	0.032373	0.130196	0.0971499	0	0.119602	0.0637485	0	0.11006	0.0900813	0.0725862	0.0514222	0	0.112225	0.0320606	0.0432857	0.0382396	0.0457939	0	0.0455699	0.12575	0.100877	0.0909707	0	0.120667	0.099381	0.177382	0.0639259	0	0.136306	0.067125	0	0.18376	0.0414222	0.0829176	0.191247	0.110444	0.128684	0.222717
AACGGGACATAGATGA-1_2	0.0630379	0.0546863	0.102511	0.0381386	0.0620462	0.0500825	0.0729637	0.0351634	0.138571	0	0.104845	0.0752821	0.0598514	0.0713333	0.026069	0	0	0	0	0	0.0508095	0	0	0	0	0	0	0	0	0.0380842	0.0753396	0	0.0379378	0	0	0.0537054	0	0.0290606	0	0	0.0441111	0.0309928	0.0705956	0	0.0864537	0	0.129097	0.0742252	0.133681	0.0331807	0	0.0891182	0.147126	0.0605644	0.0783547	0.110833	0.0691176	0.0658448	0.0496667	0.0266543	0.0565167	0	0.0594936	0	0	0	0	0.0257778	0	0.0459716	0.0664542	0.0973355	0.153703	0.151606	0.0411042	0.094585	0.0988838	0.168386	0.12392	0.11419	0.109229	0	0.115804	0.105878	0	0	0	0	0	0	0.0434643	0.106462	0.424054	0.225625	0	0	0	0	0	0.0477727	0.061625	0.107095	0.107095	0.0982523	0	0.138333	0.133714	0	0.0822754	0	0.242032	0.0946528	0.06675	0	0.098963	0.057713	0.056214	0.0877333	0.0700617	0	0	0.0359136	0.0825556	0	0.031693	0	0	0.118695	0	0.0705417	0.172849	0	0.0455163	0.0605897	0	0.0393188	0.0486984	0	0	0.0278889	0	0	0	0	0.205167	0.0929691	0	0.0732045	0	0	0	0	0	0	0	0	0	0.0487509	0	0.0713333	0.0474545	0.0397419	0	0	0.0509792	0.107095	0.0903333	0.0860068	0.11307	0.0576393	0.08525	0.0774404	0	0.105417	0.0860667	0.0605897	0.0767302	0	0	0.111489	0.0855645	0	0.0426667	0.100067	0.591014	0.0869275	0.0698333	0.108261	0.09274	0.0326296	0.106931	0.126741	0.046537	0.039549	0.16699	0	0.0901863	0.413304	0.496788	0.0612031	0.0565926	0.0256559	0	0.0765667	0.0466522	0.116614	0	0.065043	0.109979	0	0.111275	0.0821212	0.137474	0.06255	0.05046	0.0370222	0.0321019	0	0	0	0.150431	0.051208	0	0	0.0537111	0	0	0.0496667	0.0624314	0.0274133	0.0474545	0	0.0338824	0	0.110381	0.11751	0.0369924	0	0.0928158	0.0274133	0	0	0	0	0.070155	0.0902	0.0942917	0.0662381	0.039	0	0	0.0713333	0.0274133	0.136103	0.0570877	0.112214	0.124614	0.048971	0.146118	0	0.126252	0.056881	0.0326296	0.0284348	0	0.0825556	0.165406	0.154958	0.0706667	0	0	0	0.0484896	0	0.0702121	0	0.0787639	0	0	0.0600857	0.173288	0	0.0993368	0.0565926	0.102008	0	0.188464	0.0329596	0	0.0501242	0.118166	0.0540054	0.100067	0.09994	0	0.0441111	0.119951	0.0937427	0.0326296	0.0821212	0	0	0	0	0	0.0515333	0.0256559	0	0	0	0.039	0	0	0	0	0.158889	0	0.0711765	0.493489	0.100411	0.0422486	0.0652872	0.129969	0.162378	0	0	0.124278	0.0338406	0.0565926	0.0515333	0	0	0	0	0.0428148	0	0	0	0	0	0.0435685	0	0	0	0	0	0.0786667	0.140667	0	0.0780567	0.253561	0.118595	0.0919983	0.133097	0.150514	0.119534	0.0929667	0.132879	0.164816	0.0919983	0.124248	0.0789296	0.188964	0.0988607	0.115766	0.11529	0.109735	0.0985226	0.100745	0.11327	0.115402	0.0690294	0.147843	0.107796	0.0911481	0.160063	0.151238	0.0996735	0.0982786	0.109978	0.087555	0.122454	0.0881105	0.121607	0.0794227	0.116052	0.116397	0.100345	0.139407	0.103985	0.116311	0.119556	0.135685	0.162353	0.113035	0.0932767	0.0964617	0.105209	0.118128	0.126736	0.102857	0	0.108962	0	0.0256559	0	0.064	0.151317	0.0803083	0.0735947	0.132691	0.0257778	0.083329	0.115808	0.0597242	0.0548667	0.363479	0.230821	0	0.0474545	0.156377	0.0713043	0.120359	0.0955565	0.0649722	0.0771579	0	0.0713333	0.02604	0.0736825	0.0252	0.0689	0	0.0922525	0	0.406815	0	0	0.211117	0.0591152	0.0703744	0.213792	0.138637	0.100905	0.114199	0.0576982	0.095807	0.0256559	0.123436	0.0509006	0.0749231	0.0801795	0	0	0.0326296	0.0924688	0.125284	0.0597549	0.144876	0.0875783	0.097549	0.0489091	0.110717	0.0754608	0	0.3695	0	0	0.0672719	0.0474545	0.133714	0.0773021	0.0706038	0.0400282	0.0932342	0.195215	0.0802812	0.111594	0.0596538	0.205167	0.0701905	0.050036	0	0	0.0867481	0.0329596	0.0936993	0.448102	0.222356	0	0	0.0978339	0.156294	0.0364902	0.276064	0.0400303	0.253293	0.324543	0.0971613	0	0	0	0.0591725	0.0509524	0.0633506	0.107357	0.159616	0.0568583	0.202827	0.240606	0.194691	0.35532	0.422789	0.308553	0.277901	0.127715	0.140405	0.182883	0.0922043	0.161235	0.17042	0.311349	0.11424	0.134818	0.135321	0.134552	0.161106	0.240527	0.179289	0.149821	0.236868	0.148544	0.184979	0.096499	0.120816	0.0251707	0.0921176	0	0.0359126	0.382942	0.0409271	0.107095	0.05684	0	0.071254	0	0.0581129	0.077625	0.0967957	0.04788	0.0585965	0	0	0	0.102082	0	0.169965	0	0	0.0966262	0.0777949	0	0	0	0.0370222	0	0.0942917	0.0263333	0.0908455	0	0	0.0503824	0	0.149653	0.0715212	0	0.12194	0.064252	0.084908	0.111333	0.126214	0.102032	0.0404394	0.0259048	0.0374167	0.0435879	0.176429	0	0	0.0359136	0.0949163	0	0.026069	0.0928333	0.179763	0	0	0.112347	0.0353333	0	0.126402	0	0.088502	0.132563	0	0.0447193	0.0605145
GTTTGGAAGGTATAGT-1_2	0.0874848	0.079098	0.0977173	0.0544026	0.070363	0.0518713	0.0589043	0.0786078	0.259381	0	0.0387442	0.0497436	0.0591081	0	0.0388966	0	0.0607725	0	0	0.0440118	0.0389087	0.0726282	0	0	0	0	0	0	0.0566377	0.040044	0.0778263	0.0575772	0.045	0.0493856	0	0.0613876	0	0	0	0	0.0751111	0	0.0722295	0	0.13937	0	0.0738065	0.0654414	0.127237	0.0440723	0	0.0882837	0.125963	0.0619467	0.0768592	0.154542	0.0666392	0.0618247	0	0.031642	0.0664333	0.041303	0.0584872	0	0	0	0	0	0	0.0651773	0.0579083	0.0971623	0.150302	0.142678	0.02675	0.124464	0.0818485	0.166402	0.115283	0.114976	0.111354	0	0.0608824	0.107606	0.048	0	0.154	0.051697	0	0	0.0549286	0.0973561	0.426506	0.224151	0	0	0	0.0594667	0	0.0607273	0.05185	0.132571	0.078	0.110739	0	0	0.124476	0.0475926	0.100551	0.0647778	0.243794	0.0791111	0.03825	0	0	0.0712222	0.076856	0.10678	0.0601235	0	0	0.0283704	0	0.048	0	0	0.0784667	0.108629	0	0.104031	0.171213	0	0.0755163	0.0620513	0	0.0677391	0.085127	0	0	0	0	0	0	0	0.253222	0.0896358	0.0903333	0.0630606	0.0562	0.0903333	0	0	0	0	0	0.0502593	0	0.0594066	0	0	0	0.062	0	0	0.0521667	0.10981	0.0938246	0.107016	0.119125	0.0503196	0.0860278	0.0827737	0.03825	0.147056	0.119378	0.0620513	0	0	0	0.0656	0.0868172	0	0	0.0562	0.593024	0.085971	0.0478864	0.112333	0.08356	0	0.0537011	0.133704	0.0475926	0.0584118	0.161959	0	0.0266471	0.418421	0.502029	0.0411042	0	0	0	0.0562	0.153993	0.115176	0	0.0738065	0.106274	0.046193	0.111448	0.051697	0.0974593	0.0765278	0.0527067	0.106511	0.0378981	0	0.161944	0	0.0791111	0.0408807	0.0401333	0.048	0	0	0.0643678	0	0.093451	0.02928	0.051697	0	0.0366275	0	0.0997642	0.110032	0.0369394	0	0.109667	0.0960267	0	0	0	0	0.0439225	0.0607649	0.0688333	0	0	0	0	0.078	0.0635733	0.128738	0.062	0.0678239	0.070678	0.058971	0.193863	0	0.116861	0.0423333	0.0475926	0.0401449	0	0.154	0.0729565	0.0688333	0	0.0751111	0.0655714	0	0.0339167	0	0	0	0.0612778	0	0	0.0877905	0.167368	0	0.105029	0.168259	0.121727	0.03825	0.196336	0.0429091	0	0.0566928	0.118319	0.0765806	0.1528	0.0861067	0	0.0798333	0.0685528	0.0542807	0.0475926	0	0.0521667	0	0	0	0	0	0.0343441	0	0	0	0	0	0	0.0617778	0.0329333	0.166944	0	0.0771716	0.491008	0.0771333	0.0501582	0.0803667	0.125705	0.16428	0	0	0	0.042971	0.0979259	0.0887333	0	0	0	0	0	0	0	0	0	0	0.0437381	0.0314267	0	0	0.0812727	0	0.0620513	0.10981	0.0329436	0.0829124	0.227433	0.0957114	0.0879038	0.14776	0.146254	0.132522	0.101437	0.130189	0.150743	0.0974992	0.10453	0.0756549	0.18769	0.0927828	0.109081	0.125267	0.125426	0.0998995	0.103496	0.13361	0.0908838	0.0723523	0.135662	0.106835	0.0931993	0.14589	0.140603	0.0959829	0.0783897	0.0861987	0.115966	0.112578	0.0741922	0.120032	0.0709656	0.0984332	0.122859	0.117966	0.127907	0.111888	0.112612	0.0927662	0.14223	0.13492	0.10836	0.101418	0.120572	0.110471	0.14269	0.122098	0.103244	0.0264242	0.0728182	0	0.0271613	0.048	0.0834444	0.133863	0	0.0567348	0.0880741	0.0378333	0.0587532	0.07865	0.0500545	0.0818	0.34903	0.21672	0	0	0.0401449	0.0864058	0.133897	0.114603	0.189583	0.034	0	0	0.0588933	0.0474921	0.0358286	0.0376133	0.0812727	0	0	0.396236	0	0	0.213492	0.0662716	0.0752329	0.268333	0.0817324	0.0962381	0.0808596	0.0518694	0.0737193	0.0548172	0.136774	0.0412398	0.0699487	0.0597692	0	0.078	0	0.0269583	0.0534645	0.0266471	0.132299	0.0864538	0.0488431	0.0943333	0.1084	0.11798	0	0.127444	0.048	0	0.102614	0.0719394	0.078	0.037125	0.0577862	0.0321243	0.0827384	0.192455	0.102724	0.0854444	0.0639359	0	0.0423333	0.0611532	0.0562	0	0.0675741	0.0267879	0.0718954	0.444197	0.217278	0.0264242	0	0.093431	0.128827	0.0804118	0.276705	0.0436212	0.257105	0.321926	0.0866882	0	0	0.0338182	0.0544118	0.0521619	0.079671	0.119385	0.161141	0.0444083	0.205414	0.238332	0.20054	0.356315	0.422966	0.307524	0.276634	0.127191	0.144305	0.188733	0.0917565	0.159588	0.170172	0.318093	0.112766	0.133398	0.137187	0.140971	0.16135	0.250265	0.189076	0.15792	0.242823	0.149087	0.182151	0.0831043	0.0852588	0	0	0	0.0287213	0.383573	0.0339167	0	0.0635733	0.0401449	0.0876984	0	0.0629642	0.0298333	0.0376559	0.0779733	0.0584912	0	0	0	0.0849415	0.0966667	0.171528	0	0.048	0.0942816	0.0608718	0	0	0	0.0401333	0	0.0688333	0.039619	0.1065	0.0263333	0.0497255	0.0644703	0.0426032	0.118333	0.0606606	0.0271613	0.0634167	0.0854146	0.0613793	0.057363	0.103571	0.128343	0.0311818	0.0618163	0.037125	0.0888182	0.293619	0.0271613	0.116583	0	0.0951478	0	0.0276782	0.0825	0.18895	0	0	0.131732	0.03825	0	0.0855686	0	0.0910549	0.140955	0	0.0821053	0.073942
GTAGATCCATCAGTGT-1_2	0.13975	0.0629902	0.104597	0.0765941	0.0617624	0.0414587	0.0906436	0.0768105	0.0822381	0	0.110442	0.0691538	0.0761351	0.142048	0.0376322	0.0653143	0.0854902	0.0481418	0	0.0511268	0.044123	0.0864808	0.0408267	0.0273681	0	0.0382814	0.0376491	0.0488636	0.0950911	0.0361722	0.141108	0.0976037	0.0529378	0	0.0859167	0.0330853	0.0401042	0.044303	0.0877576	0	0	0	0.163011	0	0	0	0	0.0319234	0.0543644	0.0669719	0.0758241	0.141012	0	0.0430978	0.118353	0	0.0412157	0.18896	0.0527	0	0.083175	0	0.0700726	0	0	0	0.0428556	0.0273681	0.0662982	0.120089	0.0556375	0.160437	0.171438	0.0690403	0.104097	0.0683693	0.0679747	0.19627	0.1809	0.0760929	0.0620314	0	0.184588	0.125741	0.0720556	0	0.0822381	0.0543939	0.134476	0	0.196292	0.124977	0.434446	0.218666	0	0.138444	0.138444	0.08576	0	0.111795	0.101	0.236476	0	0.133964	0	0.109556	0	0	0.0317536	0.0512593	0.266515	0.172292	0.0562917	0	0.127481	0.0500648	0.095144	0.111831	0.0294691	0	0	0.0390617	0.0952778	0.130639	0	0	0	0.131024	0	0.084401	0.1804	0.0822381	0.0801373	0.110333	0	0.087971	0.0907381	0.104917	0.0725417	0.0310694	0	0	0	0.0543939	0.0952778	0.121678	0.138444	0.0653939	0.0850667	0	0	0	0	0	0	0.115185	0	0.063707	0	0.0822381	0	0.0545914	0	0	0.0401042	0.0822381	0	0.1026	0.11007	0.0597854	0.0809444	0.123148	0.0913958	0.12775	0.169289	0.0904103	0.0775714	0.156222	0	0.151533	0.0889409	0.0591667	0.08576	0.0591667	0.604277	0	0.0270985	0.0985163	0.0500333	0.0368704	0.0287011	0.130707	0.34437	0.115108	0.165593	0	0.0547941	0.432581	0.514668	0.0466458	0	0	0	0.0957333	0.111536	0.136547	0.232056	0.0896559	0.127233	0.0998684	0.150034	0.129	0.137704	0.107172	0.1795	0.106978	0.0646574	0.0938519	0.0720556	0.227458	0.176736	0.0496606	0	0.0838333	0.131844	0	0.0425057	0.0625	0.117118	0	0	0	0	0.0646574	0.102769	0.116679	0.079553	0	0.0782719	0.08576	0	0	0	0.0444524	0.103403	0.104246	0.126958	0	0.0444524	0	0	0	0.0450933	0.128791	0	0.095717	0.118163	0.09325	0	0	0.0991898	0	0.111648	0.130594	0.156222	0.138444	0.0863623	0	0.0904103	0.158222	0.13681	0	0.0454375	0.0650741	0	0.0952778	0.0953194	0	0	0.0538762	0.179859	0	0.124753	0.109556	0.0481742	0.0629583	0.223131	0.0525556	0	0.076098	0.121833	0.0873387	0.193033	0.106897	0.165093	0.0720556	0.085065	0.104251	0.0883889	0.0543939	0.124229	0	0.0383725	0	0	0	0.0462366	0.162	0.11825	0.0725417	0	0	0	0.109556	0.0825167	0.232056	0	0.0907745	0.501136	0.128844	0.0989548	0.0771128	0.134031	0.200251	0.12469	0.0952778	0	0.101051	0.0650741	0.0591667	0	0	0.0952778	0.232056	0	0	0.0351594	0	0	0	0.0640625	0.0584067	0	0	0.0543939	0.188889	0.0753333	0.134476	0.0536974	0.0817045	0.179301	0.115824	0.107876	0.110214	0.133959	0.127428	0.110558	0.104595	0.139071	0.0935904	0.108998	0.0896616	0.145594	0.100468	0.102678	0.130988	0.125977	0.109017	0.105395	0.0883487	0.0990455	0.0828031	0.119285	0.0853912	0.0951623	0.135375	0.131638	0.108744	0.076188	0.106786	0.112675	0.110405	0.0965255	0.104864	0.109651	0.0977428	0.109553	0.0914992	0.11252	0.11963	0.105218	0.113381	0.119657	0.101847	0.0932183	0.105213	0.091425	0.110498	0.117061	0.121013	0.102332	0	0.150091	0.119238	0.0281183	0.0720556	0.0652639	0.135289	0.0651333	0.0481477	0.0598642	0.0444653	0.0824113	0.09545	0.0675424	0.0344167	0.342942	0.238662	0.0401042	0	0.165116	0.133681	0	0.118636	0.0972778	0	0.0822381	0	0.0552133	0.0334127	0.0643238	0.0552133	0	0.0447071	0.0543939	0.396225	0	0	0.21642	0.0847984	0.0899635	0.0725417	0.112054	0	0.0628538	0.0430135	0.0355614	0.0879462	0.129815	0.0482281	0	0.0964145	0	0	0	0.0710833	0.0879836	0.0382745	0.142042	0.0973574	0.0770784	0.0953636	0.0825167	0.0516569	0	0.0952778	0.0504722	0.127481	0.0850877	0	0	0.0535313	0.0646101	0.0383729	0.090884	0.191979	0.0535833	0.107506	0.0386026	0.138444	0	0	0.0850667	0	0.0572852	0.0355354	0.0643562	0.446188	0.199356	0.0516364	0.104917	0.115293	0.145633	0.0639706	0.286634	0.0507765	0.258538	0.330353	0.123079	0.0473667	0.135	0.0548485	0.0640863	0.0683429	0.0432857	0.104093	0.164937	0.0884292	0.237098	0.272248	0.231003	0.341582	0.446433	0.220651	0.300492	0.166365	0.16562	0.228946	0.107161	0.192663	0.222119	0.321263	0.131496	0.14466	0.14607	0.147902	0.18031	0.285659	0.220158	0.192541	0.258104	0.193547	0.20181	0.126763	0.100829	0	0.0933505	0.0355614	0.0334536	0.388106	0	0.119238	0.0529333	0.0561739	0.0654524	0	0.0742727	0.0310694	0.114419	0	0.127561	0.0650741	0	0.149288	0.186456	0.2075	0.202729	0	0	0.137026	0.0278013	0	0	0	0.0421111	0	0	0.093119	0.0874472	0.0404127	0.119686	0.0899897	0.0601587	0.1462	0.0614667	0	0.0876786	0.0833659	0.0696092	0.113548	0.12919	0.133097	0	0.105694	0.0403958	0.0870667	0.279714	0	0.220833	0.137099	0.0928773	0.162476	0.0436667	0.111548	0.200498	0.0650741	0.0809444	0.122187	0.0401042	0	0.157446	0.0421111	0.0990157	0.175586	0.109556	0.0355614	0.214696
TTGTTGTTCGAGTTGT-1_2	0.042197	0.0493775	0.106306	0.091198	0.118756	0.0576667	0.0784818	0.0956667	0	0.0643	0.0425116	0.0501111	0.0472342	0	0.0385517	0.16741	0.0743353	0	0.0540159	0.067885	0.0422619	0.0778189	0	0.0351806	0	0.060303	0.0754123	0.0499242	0.0881594	0.0460476	0.129025	0.103543	0.0902133	0.033281	0.0613782	0.0282558	0.149229	0.0348636	0.0734949	0	0	0	0.177842	0	0	0	0.0495484	0.0574685	0.0791186	0.0931847	0.0692593	0.175537	0.0504187	0.0491867	0.14182	0	0.0523922	0.196477	0.09805	0.033358	0.0749917	0	0	0	0	0	0	0.0284375	0.0369825	0.104645	0.0599125	0.18842	0.165559	0.0822931	0.0843681	0.0479837	0.0640177	0.202514	0.160958	0.101262	0.0734172	0.10825	0.256961	0.127811	0.05475	0	0.223381	0.144212	0	0	0.142506	0.154447	0.431339	0.216539	0	0.103833	0	0.0843467	0	0.112992	0.12115	0.256857	0.0895714	0.068036	0.142889	0	0.0895714	0.0397222	0.0339855	0	0.260002	0.0722361	0.0962708	0.0968148	0.233037	0.0561111	0.0749095	0.102863	0.0679259	0	0	0	0	0.05475	0.0346316	0.0505965	0	0.107409	0	0.0967656	0.180676	0	0.0665098	0.0511538	0	0.0441739	0.0741905	0	0	0.0332083	0.103833	0.0648571	0.0742778	0.0803636	0.103833	0.093457	0	0.0475227	0	0	0	0	0	0	0.142524	0.0391667	0.048058	0.0589158	0	0	0.0590606	0.0805054	0	0	0.0962708	0.210619	0	0.0981507	0.112797	0.0696667	0.105833	0.126234	0.0962708	0.105833	0.0864	0.0511538	0.0873651	0.142889	0	0.1236	0.086328	0	0.07172	0	0.601656	0	0.0827424	0.075878	0.08122	0	0.114621	0.124241	0.242519	0.0719804	0.15886	0.142889	0.0608431	0.426819	0.510491	0	0	0	0.142889	0.0877333	0.0753406	0.121182	0.245056	0.100022	0.13268	0.0798246	0.142445	0.0884848	0.130993	0.0785611	0.127367	0.148844	0.0352037	0.138889	0.05475	0.125292	0	0.0437737	0.0455333	0	0.176689	0	0.0304713	0	0.077451	0.0664133	0.0590606	0	0.0912353	0.0286944	0.0861429	0.101558	0.0282652	0	0.0768596	0.05704	0	0	0.0707778	0.115024	0.0363178	0.0922702	0.123833	0.048119	0.0648571	0	0	0.123048	0.0418933	0.137901	0	0.0288994	0.0498977	0.0899529	0.0413922	0	0.105146	0.0648571	0.1755	0.140246	0	0.103833	0.128159	0	0	0.0742778	0.0648571	0	0.0824479	0	0	0	0.107542	0	0	0.0772667	0.180046	0	0.119886	0	0.0561288	0.0649792	0.223177	0.080596	0	0.0829542	0.102659	0.0946344	0.0643	0.08196	0	0.105833	0.096065	0.0873041	0.0867963	0	0	0	0	0	0	0	0.0373333	0.142889	0.0789583	0.196042	0	0	0	0.0707778	0.156833	0	0	0.125422	0.506913	0.10653	0.0707401	0.0760077	0.146946	0.211031	0	0	0	0.0491884	0	0	0	0	0	0.103833	0	0	0.0334203	0	0	0	0.0586071	0.0477867	0	0	0.0590606	0.103833	0	0	0.0585641	0.0913196	0.168406	0.0982902	0.0954527	0.11016	0.103713	0.121174	0.0938717	0.112763	0.100388	0.0968325	0.113148	0.0927219	0.133867	0.108486	0.105627	0.10893	0.0903466	0.106221	0.116803	0.102287	0.0928013	0.0866995	0.0906432	0.110616	0.092164	0.121727	0.124204	0.113475	0.0878735	0.108283	0.116658	0.0912279	0.0966344	0.0992222	0.127397	0.0996768	0.0951893	0.106966	0.105457	0.118534	0.101794	0.109725	0.117843	0.111262	0.092235	0.0972733	0.119782	0.114197	0.130549	0.128917	0.115899	0.0561288	0.110053	0.140857	0.183323	0.0846667	0.0486528	0.144567	0.119433	0.135879	0.0442099	0.147854	0.0363377	0.0912792	0.0668485	0.115617	0.333053	0.216916	0	0	0.104087	0.0936957	0.0645	0.127835	0.05475	0	0.232333	0	0.13306	0.262524	0.0463619	0	0	0.109677	0.0590606	0.395985	0.123048	0.0968148	0.201613	0.0446955	0.0659224	0	0.0636735	0	0.075307	0.0326171	0.0382632	0	0.126486	0.0611228	0	0.053688	0	0	0.304167	0	0.0750273	0	0.128952	0.0795823	0.0900098	0.0942879	0.0855833	0.0470588	0.0382632	0.206	0	0	0.0375877	0.0905758	0	0.0869583	0.0404654	0.141599	0.117973	0.211054	0.128297	0.101528	0.0450833	0.103833	0	0.0285676	0.1002	0	0.156137	0.0576263	0.141307	0.440995	0.209695	0.112189	0.0789583	0.112932	0.108005	0.0650882	0.292085	0.0471023	0.264288	0.307855	0.100932	0.0983	0.107614	0.0985227	0.0668157	0.125567	0.0412554	0.113766	0.161208	0.0628417	0.23771	0.279298	0.230169	0.336467	0.458934	0.217182	0.324315	0.155116	0.168714	0.225942	0.0997855	0.189034	0.248762	0.316375	0.132344	0.141193	0.146862	0.157893	0.196972	0.297735	0.238079	0.238428	0.268026	0.165884	0.227908	0.123243	0.112097	0	0	0	0	0.389515	0	0	0	0.0339855	0.0959008	0.0397222	0.0501322	0.05875	0	0.08156	0.0505965	0	0	0.15853	0.162702	0.0789583	0.199756	0.0590606	0	0.132613	0.0759423	0.0382632	0	0	0	0.0382632	0	0.0946071	0.0945894	0.0338413	0.077451	0.108519	0.0358571	0.121264	0.0615667	0.0297742	0.0611548	0.0432358	0.0596897	0.0419111	0.275619	0.117138	0	0.0822109	0.0925625	0.0954364	0.0895714	0.0690645	0.184875	0.0887654	0.10075	0	0.0927816	0.0445	0.174026	0.269	0.05475	0.119432	0.101854	0	0.137618	0.102022	0.0908314	0.21223	0.112667	0.0875614	0.27967
GCAGGCTGTGTGAATA-1_2	0.0982424	0.0584755	0.102892	0.063637	0.06333	0.055363	0.0950528	0.0737124	0.187048	0	0.0768605	0.0458803	0.0510856	0	0.0358966	0.0263333	0.0594216	0	0	0.0419794	0.0339167	0.071524	0	0	0	0	0	0	0.058118	0.0469304	0.0750313	0	0.0370622	0	0	0.0677442	0	0	0.0374141	0	0	0.0317464	0	0	0.132667	0.0264412	0.107763	0.105486	0.17222	0.0379679	0	0.0778038	0.244423	0.108467	0.0717344	0.283217	0.0982353	0.0788937	0.0588333	0	0.0645917	0.051197	0.0606902	0	0	0	0.0528444	0	0	0.0529752	0.0745625	0.0956645	0.141849	0.153036	0.0266042	0.108461	0.117066	0.16159	0.121218	0.127807	0.103885	0	0.062098	0.0996245	0.0678611	0	0.077	0	0	0.128095	0.0572262	0.107295	0.435749	0.219742	0	0	0	0.0433067	0.0882593	0.0519015	0.0535583	0	0.112048	0.112505	0.156611	0	0.112048	0	0	0.0975	0.234109	0.101306	0.0531458	0	0	0.0476481	0.0734321	0.0899843	0.0371975	0	0	0	0	0	0.0464211	0	0	0.114466	0	0.0835052	0.165772	0	0.0931438	0.103641	0	0.11571	0.106532	0	0	0	0	0	0	0	0.130056	0.0923687	0.130056	0.0262652	0.0800333	0.148778	0	0	0	0	0	0.0374907	0	0.0783846	0	0.077	0.0510606	0.0596989	0	0	0.0531458	0.112048	0.0465439	0.109626	0.119206	0.0432831	0.129306	0.0654063	0.0378125	0.132056	0.107378	0.103641	0.0683492	0.130056	0	0.0560222	0.0938548	0	0.0451867	0	0.589853	0.0519565	0	0.0767996	0.0339867	0	0.0594943	0.126169	0	0.0336569	0.16156	0	0.049098	0.414565	0.497852	0.0374063	0	0.0269355	0	0.0800333	0.096587	0.117857	0.0891667	0.0517849	0.104879	0.0558333	0.106219	0.0835758	0.0967222	0.0431278	0.0268333	0.0910222	0	0	0.0474167	0	0.0663194	0.0515963	0.0396667	0	0	0	0.0274368	0.04485	0.0506471	0	0	0	0	0	0.0792041	0.0950351	0.0343939	0	0.097614	0.076	0	0	0	0	0.0904961	0.079593	0.118542	0.0593571	0	0	0	0.077	0.0768933	0.137253	0.0549298	0.048522	0.0822235	0.0554529	0.138294	0.061	0.127137	0	0	0	0	0.156611	0.0871014	0	0.0632564	0.147194	0.127357	0	0.0344062	0	0.0510606	0	0.0616389	0	0.0891667	0.0825524	0.178572	0	0.0980984	0.159074	0.0999697	0.0859583	0.193362	0.0265758	0	0.0420654	0.0987597	0.0621183	0.0800333	0.06136	0	0.0811389	0.0896748	0.0819357	0	0.0733636	0	0	0	0	0	0.0555	0.0269355	0	0	0	0.0418333	0	0	0.0882593	0.04485	0.1625	0	0.0586618	0.485384	0.0670111	0.0431921	0.0672667	0.112466	0.155847	0	0	0	0.0484928	0.061	0.0555	0	0	0	0	0.0430988	0	0	0	0	0	0.050756	0.03174	0	0	0.0733636	0	0.115897	0.20981	0.0331846	0.0805704	0.249082	0.118237	0.0839469	0.139432	0.131784	0.124955	0.106298	0.112204	0.158826	0.0895804	0.118278	0.0739146	0.176798	0.0910531	0.121758	0.117794	0.11108	0.0895712	0.108789	0.121072	0.101596	0.0707116	0.120263	0.103651	0.102025	0.149398	0.143082	0.103841	0.0866051	0.0932475	0.0999205	0.141022	0.0853146	0.143504	0.088512	0.108623	0.122171	0.107963	0.125013	0.104387	0.088318	0.0950564	0.148365	0.123557	0.107482	0.104763	0.113917	0.146081	0.118426	0.0999668	0.105874	0	0.0839621	0	0.160613	0	0.0295417	0.142415	0.06305	0.106807	0.056642	0.112937	0.0521602	0.06975	0.0433364	0.04485	0.353609	0.211698	0.0601667	0	0.0971449	0.0507246	0.112295	0.146587	0.185167	0.0612632	0	0.222095	0.0998333	0.271032	0	0.0703933	0.131303	0.0713333	0	0.397632	0	0	0.19848	0.0535556	0.059863	0.0679583	0.0849977	0	0.081307	0.0451532	0.0465439	0.0269355	0.0941529	0.0278772	0	0.0754872	0	0	0.265056	0.0783958	0.0683333	0.0596176	0.138163	0.089992	0.0336569	0.0731212	0.0711	0.1185	0.0524561	0.217556	0.0772222	0.0882593	0.0899211	0.0733636	0.187048	0.0267396	0.0417736	0.107706	0.125521	0.212137	0.175099	0.116072	0.0610449	0.148778	0	0.0818018	0	0	0.131748	0.0875051	0.151644	0.443034	0.21537	0.0262652	0.098625	0.101466	0.134924	0.0418824	0.273045	0.0395644	0.249035	0.318089	0.104428	0.0325833	0	0.0463258	0.0632392	0.0710143	0.106558	0.0916407	0.161999	0.0793792	0.198387	0.239038	0.191314	0.363914	0.418732	0.340377	0.271777	0.121224	0.134945	0.179514	0.0868696	0.159199	0.17048	0.314691	0.108607	0.122851	0.130061	0.126695	0.158558	0.232346	0.180795	0.144008	0.232675	0.139091	0.171951	0.0953558	0.109736	0.0348618	0.0941936	0.0336316	0	0.38469	0	0.187048	0.11612	0	0.0883492	0.0348333	0.0656832	0.0295417	0.0384731	0.0643067	0.0858246	0	0	0	0.0624269	0	0.165975	0	0	0.0959951	0.0440705	0.0336316	0	0	0.0396667	0.0336316	0.098625	0.02775	0.112618	0	0.0362157	0.054354	0	0.136264	0.0896576	0.0269355	0.0626548	0.0872276	0.0594943	0.0929926	0.274643	0.123582	0	0.0340136	0.0393854	0.0480545	0.407143	0	0.208958	0	0.0859233	0	0.0274368	0.0628452	0.182631	0.061	0.0474167	0.146545	0.0657708	0	0.0993382	0	0.0934039	0.140177	0	0.0465439	0.0705507
TCCGATCCAATACCTG-1_2	0.0765227	0.0804314	0.115498	0	0.0649967	0.052769	0.0614488	0.0462745	0.109524	0.0782667	0.0984186	0.0813675	0.0726306	0	0.0266897	0	0.0644667	0	0	0.0462419	0.036627	0.0714199	0	0	0	0	0	0	0	0	0.0812473	0.0635122	0.0480044	0	0.0266795	0.0257054	0	0	0.0562828	0	0	0	0.0438852	0	0.0989444	0	0.0383656	0.0965766	0.140537	0	0	0.0791537	0.158541	0.11296	0.0714082	0.1816	0.0871529	0.0668506	0.0531	0.0316049	0.0609	0.0698485	0.0637564	0	0.0520417	0	0.0264444	0	0	0.098234	0.0663417	0.106859	0.140501	0.152752	0.0313472	0.100379	0.0846061	0.160184	0.132855	0.108793	0.0840692	0	0.136686	0.0971787	0.0862778	0	0	0	0	0	0.064506	0.0912424	0.428291	0.221893	0	0	0	0	0	0.0257727	0.0577333	0	0	0.0380541	0.127111	0.0585926	0.109524	0.0336296	0.0511014	0.0545185	0.240135	0.117611	0.0599583	0	0	0.0733333	0.0749136	0.0989863	0.0551852	0	0	0	0	0	0.0388246	0.0324912	0	0.097565	0	0.0912917	0.175623	0.0739048	0.0599935	0.0781538	0	0.040058	0.0542937	0	0.06525	0.0286389	0	0	0.0456111	0	0	0.0799647	0.148222	0.0372121	0.0909333	0	0	0	0	0	0	0	0	0.0796777	0.0615926	0	0	0.0505161	0	0	0	0	0.0522807	0.10837	0.129368	0.0480913	0.148111	0.0716302	0.06525	0.150222	0.121911	0.0427179	0.0546032	0	0	0.0632889	0.0851935	0	0.0281333	0	0.594118	0.0899275	0.074303	0.101505	0.07832	0	0.076931	0.12888	0	0	0.171471	0	0.0554118	0.41763	0.502014	0.0288646	0	0	0	0	0.158986	0.114339	0.162333	0.0993011	0.12821	0.0718772	0.111342	0	0.0719296	0.0608222	0.0565067	0.195067	0	0	0.0663889	0	0.0809722	0.0440673	0.0382222	0	0	0	0.0266897	0.0503	0.0570588	0	0	0	0	0	0.113515	0.123158	0.0362424	0	0.0884561	0.0482667	0.0855556	0.0456111	0	0	0.069876	0.0619228	0	0.0580952	0	0	0.0855556	0.0739048	0.0783733	0.134318	0.101509	0.0576226	0.0994242	0.0793551	0.116275	0	0.0874746	0	0.0474815	0.040058	0	0.0855556	0.0698841	0.06525	0.071641	0.0663889	0.0580952	0	0	0	0.0490909	0	0.06	0.0855556	0	0.0867238	0.174382	0	0.109782	0.184	0.0965909	0.0646042	0.185012	0.0398788	0	0.0412941	0.122496	0.0444409	0.0909333	0.08938	0	0.0456111	0.0606992	0.0737778	0.0336296	0.0832727	0	0	0	0	0	0	0.0546022	0	0	0	0	0.0814359	0	0	0	0.148222	0	0.0693186	0.490279	0.0931037	0	0.0954769	0.10628	0.152524	0	0	0	0.045058	0.0585926	0.0533333	0	0	0	0	0.0412346	0	0	0	0	0	0	0	0	0	0	0	0.071641	0.127619	0	0.0992955	0.237702	0.135983	0.0839088	0.119762	0.141385	0.132362	0.12526	0.136211	0.147411	0.0873068	0.09488	0.0811759	0.148923	0.0854362	0.12762	0.113814	0.132307	0.115236	0.0996153	0.136439	0.10099	0.0744318	0.117601	0.0988044	0.0831129	0.150483	0.159168	0.100103	0.0965265	0.0967643	0.106635	0.122956	0.0966259	0.13792	0.0811821	0.103868	0.12496	0.11263	0.14011	0.10374	0.103105	0.0904444	0.154373	0.126493	0.09981	0.09773	0.101497	0.107053	0.108406	0.095796	0.116393	0	0.0657424	0	0.0951183	0	0	0.121719	0.0381667	0.108477	0.0273086	0.0706389	0.0848225	0.0703083	0.0409091	0.0503	0.349518	0.229556	0.0679167	0	0.0674493	0.0455652	0.056641	0.0875289	0.118889	0	0	0	0.0842533	0.132317	0.0257143	0.03392	0.0717576	0.0411717	0	0.411928	0	0	0.223077	0.100971	0.0961461	0.11225	0.118195	0	0.0954678	0.0667928	0	0.103161	0.121779	0.0363275	0.0814359	0.0631581	0	0	0.152259	0.0652917	0.050918	0.0258039	0.154582	0.0512329	0.0331373	0.121152	0	0.0479412	0.0324912	0	0	0	0.0354737	0	0.127619	0.0417917	0.064717	0.0598305	0.103236	0.193797	0.0819271	0.1244	0.0669231	0	0.0580952	0.0459459	0	0	0.0897111	0.0525657	0.109373	0.441085	0.207293	0.0355909	0.12625	0.100537	0.161304	0.0996863	0.277184	0.0347197	0.252751	0.32964	0.0981362	0	0	0	0.0368549	0.0660762	0.0726667	0.116773	0.180354	0.0750167	0.205648	0.245343	0.202329	0.350138	0.421668	0.328902	0.273446	0.141627	0.156853	0.191187	0.0958768	0.160088	0.166761	0.312076	0.119725	0.137341	0.137486	0.129569	0.152001	0.243073	0.187218	0.151069	0.235078	0.138107	0.170241	0.0887812	0.0955531	0	0	0	0	0.387307	0	0.14581	0	0.040058	0.0791746	0.0336296	0.0607603	0.0705833	0.107269	0.116933	0.0849474	0.0585926	0	0	0.0691111	0	0.17357	0	0	0.107032	0.0887308	0.0324912	0	0	0.0382222	0.0324912	0	0.035881	0.102695	0	0	0.0581809	0.0425079	0.162347	0.0494121	0.0342796	0.071381	0.136293	0.0570115	0.103267	0.317381	0.132037	0.0412121	0.0621769	0	0.0741636	0.14581	0	0.11925	0	0.0888006	0	0.0415862	0.0759286	0.17516	0	0	0.133068	0	0	0.120897	0	0.0985922	0.134526	0	0.0581754	0.0731051
ACCAACATCCCAGTGG-1_2	0.0985455	0.087902	0.116114	0.0639373	0.0581122	0.0524224	0.0664818	0.0743333	0.123571	0	0.121977	0.0774872	0.0672432	0	0.109241	0.0525429	0	0	0	0.0457729	0.0377976	0.0725417	0	0	0	0	0	0	0	0	0.0752488	0.0633171	0.03768	0.0346078	0	0.0262636	0	0	0.0489697	0	0	0	0.0566448	0	0.101491	0	0.0714731	0.0844414	0.141062	0.0336867	0	0.0668913	0.211463	0.0977778	0.0767415	0.209283	0.100812	0.0793305	0	0.0313086	0.0395167	0.0485909	0.055047	0	0	0.0326667	0.0380333	0	0	0.062227	0.0874417	0.0958831	0.145846	0.138586	0.0310139	0.0791373	0.0787601	0.164268	0.133893	0.0843214	0.0803249	0.0944167	0.0987255	0.0847329	0.0820278	0	0	0	0	0	0.0450952	0.10428	0.419514	0.221003	0	0	0	0	0.0972222	0	0.06055	0.152667	0	0.0938919	0.154167	0.0845185	0.132714	0	0.0901884	0.0529444	0.250225	0.0918611	0.0581875	0	0.0612593	0.0771481	0.0782016	0.100206	0.0620864	0	0	0.0281975	0.212333	0	0.0317193	0	0.0557333	0.105891	0.0881	0.0747292	0.173574	0	0.0689804	0.0743846	0	0.0493333	0.0771905	0	0	0	0	0	0	0.0512727	0	0.0822252	0.1435	0.0576439	0.0881	0	0	0	0	0	0	0.040963	0	0.0829817	0	0.0773333	0	0.0395161	0	0	0	0	0.0337544	0.123861	0.134333	0.0428813	0.147139	0.0931557	0.124167	0.143417	0.116467	0	0.117349	0.124444	0	0.0749778	0.0529247	0	0	0.0557333	0.592194	0.0923333	0.0456591	0.110309	0.0570533	0	0.0671609	0.144176	0	0.0732059	0.17955	0	0.101029	0.421816	0.504197	0.0325104	0	0	0	0.150333	0.0923333	0.114349	0.154167	0.0782258	0.0969634	0.0262105	0.119088	0.118242	0.0996074	0.0832056	0.02688	0.1224	0.0263148	0	0.0476111	0	0.100556	0	0	0	0	0	0.0386782	0.0590667	0.110706	0	0	0	0	0.0321296	0.0895941	0.107861	0.0533788	0	0.081886	0.0761067	0	0	0	0	0.0475426	0.0465158	0	0.074881	0.109571	0	0	0	0.04664	0.11522	0.126702	0.087195	0.10989	0.0511123	0.165706	0	0.108309	0.042	0	0.0393623	0.124444	0.162667	0.0302609	0.0944167	0.0851282	0.0841667	0.0733333	0	0.056375	0	0.070303	0	0	0	0	0.0389333	0.164718	0	0.100102	0.0612593	0.134765	0.0379583	0.195948	0.0844242	0	0	0.107839	0.0643925	0.182133	0.0835033	0.0465926	0.0841667	0.0261951	0.0944444	0.0465926	0.0992121	0	0	0	0	0.0445641	0	0	0	0.0944167	0	0	0	0.107238	0	0	0.167389	0	0.0651275	0.4917	0.0778741	0.0318192	0.086959	0.136762	0.160118	0	0	0	0.0424783	0.201704	0.1294	0	0	0.0895556	0	0	0	0	0	0	0	0.0417083	0	0	0	0	0	0	0	0	0.0752354	0.22732	0.113882	0.0915837	0.137173	0.141451	0.118824	0.108323	0.140778	0.144954	0.0846833	0.103525	0.096325	0.194201	0.0863284	0.12172	0.136572	0.127297	0.0964824	0.114231	0.13279	0.0816751	0.0705492	0.107067	0.0996378	0.0961817	0.13848	0.133241	0.0796188	0.0990359	0.0960488	0.0897563	0.131595	0.103493	0.142625	0.08339	0.109794	0.126442	0.105007	0.11382	0.118538	0.107019	0.106184	0.157207	0.138149	0.11526	0.0849467	0.122165	0.150486	0.131857	0.107585	0.110032	0.0263182	0.0263182	0	0	0.0476111	0	0.117964	0.0261833	0.0672917	0.0792469	0.0266528	0.0485974	0.0593625	0.0526182	0.0959	0.34905	0.214627	0.0510417	0.0512727	0.0302609	0	0.109962	0.100017	0.126444	0	0	0.0773333	0.0310667	0.0317778	0.077581	0.0627067	0.0992121	0	0	0.402498	0	0	0.217802	0.079679	0.0871781	0.06825	0.128195	0.065119	0.079348	0.0557432	0	0.0802903	0.12818	0.0532222	0	0.0441581	0	0	0	0.0574792	0.0372896	0.0265098	0.151797	0.0796747	0.0576961	0.0309697	0.0431667	0.113176	0	0	0.126444	0	0.0347281	0.0512727	0.14219	0.0498333	0.0511321	0	0.104654	0.191268	0.0572292	0.112022	0.0522372	0.177444	0.065119	0.035	0.0557333	0	0.0617444	0	0.0639673	0.436037	0.214213	0.0336742	0.119875	0.0959499	0.137388	0.110382	0.283194	0.0433636	0.257345	0.329489	0.117846	0	0.0447719	0.0471136	0.0774706	0.0305333	0.102506	0.107188	0.157217	0.0443625	0.209787	0.238741	0.201069	0.360923	0.42423	0.349201	0.282618	0.122776	0.159951	0.186979	0.0957362	0.165569	0.173457	0.322536	0.104579	0.126389	0.126725	0.123508	0.165614	0.249218	0.199327	0.161076	0.226303	0.144356	0.18339	0.113364	0.0901769	0.0261951	0	0	0.0425956	0.384155	0.0333542	0	0.0290933	0.0302609	0.0748373	0	0.0574793	0.0516111	0.0849785	0.10596	0.0565439	0	0	0.0456818	0.0542924	0	0.1804	0	0	0.113385	0.0843782	0	0	0	0.0889333	0	0.134167	0.0582262	0.0964837	0	0.0673725	0.0503979	0.0317778	0.153386	0.0759242	0.0337634	0.0886429	0.136033	0	0.0499481	0.109167	0.144101	0.0791667	0.0591633	0.0268125	0.0625879	0.22881	0.0395161	0.123083	0	0.0895132	0	0.0347356	0.044619	0.180449	0	0	0.126827	0	0	0.0988578	0	0.0689608	0.143125	0.0845185	0.0554912	0.0713913
AACCTTTTCTTCGGAA-1_2	0.0469394	0.0535637	0.09673	0.0611782	0.0971617	0.0525314	0.0769274	0.0560588	0.231524	0	0.0513643	0.0561453	0.0414009	0	0.0390115	0	0	0	0	0	0.0365476	0.0714856	0.0459867	0	0	0	0.0259386	0	0.0565445	0.0408352	0	0	0	0	0	0.0815969	0	0	0.0551111	0	0.04675	0.0364348	0.0480874	0.034345	0.0499352	0	0.0726559	0.0575676	0.100031	0.0397912	0	0.0609149	0.114695	0.03156	0.0715187	0.07085	0.0593294	0.0748908	0	0	0.08875	0	0.0549808	0	0	0	0	0	0	0.042	0.0567208	0.084816	0.142935	0.121996	0	0.085585	0.0858207	0.164828	0.122784	0.104493	0.0980273	0	0.0661569	0.103072	0	0	0.0758571	0	0	0.0758571	0.0408869	0.118705	0.428634	0.222994	0	0	0	0.0447067	0	0.0351894	0.0657833	0	0	0.100009	0	0.0855556	0.108571	0.0534815	0.0821739	0.0758333	0.238245	0.0602917	0.051625	0	0	0.0531111	0.0776872	0.10022	0.0362963	0	0	0.0596914	0.145111	0	0	0	0	0.121657	0	0.104703	0.163258	0	0.075183	0.0613846	0	0.0622464	0.0847222	0	0	0	0	0	0	0	0.145111	0.0914349	0.126	0.0652045	0.0776	0.0878333	0	0	0	0	0	0.0260278	0	0.047044	0	0	0	0.0507419	0	0	0	0.124952	0.0569123	0.108537	0.116446	0.0371416	0.147111	0.0847178	0.051625	0.118472	0.0965111	0	0.0312857	0.0878333	0	0.0391333	0.0629247	0	0.02868	0	0.593908	0.0659783	0.0469394	0.0909477	0.05694	0.0343889	0.0871954	0.124743	0	0.0515196	0.156264	0	0.0262059	0.420566	0.502157	0.0407344	0	0	0	0.0547	0.109268	0.125081	0.126	0.0586344	0.121376	0.0395439	0.114294	0.0815758	0.0743148	0.0761111	0.0312533	0.117711	0.0371574	0	0.137556	0	0.0907222	0.0454862	0	0	0	0	0.0390115	0.0752167	0.0559608	0.04936	0.0503333	0	0.0661569	0.0260278	0.0918345	0.10941	0.0604773	0.145111	0.124105	0.10904	0	0	0	0	0.0759302	0.0672175	0	0	0.0658095	0	0	0	0.03784	0.130474	0.0785088	0.0549434	0.0735341	0.062692	0.111824	0	0.10398	0.0412619	0.0534815	0.0672319	0.0878333	0.250333	0.123116	0	0.109974	0.108917	0.0945476	0	0.0372292	0	0	0	0	0	0	0.0720095	0.170977	0	0.0987513	0.117556	0.114159	0	0.189113	0.0489394	0	0.0481699	0.11189	0.0439892	0.0890667	0.0964567	0.0631111	0.128	0.0782846	0.115339	0	0.128576	0.0587917	0	0.0357451	0	0	0	0.0340645	0	0.0669583	0	0	0	0.0758571	0	0	0.166556	0	0.0855245	0.485205	0.0845111	0.0494746	0.0753282	0.12136	0.160383	0	0	0	0.0312174	0.0982963	0.0890667	0	0	0	0	0.0278148	0	0	0	0	0	0	0	0	0	0.206818	0.0878333	0.0613846	0.108571	0	0.0862268	0.22187	0.128098	0.0928259	0.146287	0.134342	0.130191	0.103643	0.143491	0.145597	0.0855174	0.102992	0.0801323	0.172956	0.0855191	0.119499	0.123959	0.129864	0.0905176	0.116527	0.125779	0.108584	0.0738169	0.11974	0.0868401	0.0956861	0.149135	0.154472	0.084465	0.0811521	0.108584	0.101929	0.13383	0.109998	0.125242	0.0832749	0.10508	0.146338	0.108028	0.138827	0.101355	0.119442	0.0992255	0.173735	0.133299	0.0924617	0.100773	0.120103	0.118609	0.131214	0.10231	0.102388	0.0260833	0.0613333	0	0	0.0753889	0.03875	0.115677	0.03165	0.0762045	0.046963	0.0335972	0.0797706	0.0564792	0.0410333	0.0493667	0.344842	0.213837	0	0.0503333	0.0747681	0.0298116	0.0658846	0.0774656	0.0898333	0.0724737	0.0758571	0	0.0266733	0.0559048	0.0261048	0.0645667	0.0503333	0.0332727	0.0503333	0.393646	0	0	0.198041	0.10249	0.106352	0.0955833	0.117662	0.110905	0.0704006	0.0584685	0	0.0877957	0.112591	0.0690117	0	0.0580513	0.118152	0.108571	0	0.0405625	0.0454262	0.0262059	0.162245	0.0591486	0.0414118	0.0931212	0.0436333	0.134235	0	0	0	0	0.0485877	0	0.14019	0.0588021	0.0736415	0.0319774	0.0791667	0.185575	0.0586823	0.10005	0.0560449	0	0.057619	0.0817658	0.0890667	0.0669583	0.0557222	0	0.0532876	0.434159	0.204068	0.0547879	0	0.100548	0.136467	0.0262059	0.282006	0	0.260095	0.311583	0.10271	0	0	0.0378333	0.0712314	0.042681	0.0699567	0.126695	0.159617	0.0421208	0.213295	0.243736	0.212173	0.348767	0.426378	0.311247	0.280828	0.120606	0.136905	0.195452	0.0878855	0.16255	0.163619	0.314135	0.105719	0.123815	0.132148	0.126037	0.156192	0.236165	0.177029	0.144439	0.229855	0.147341	0.184706	0.0926217	0.102028	0.0259431	0.0937071	0	0	0.388688	0.0806146	0.0758571	0.05852	0.0298116	0.0869206	0	0.0670413	0	0.115043	0.0478533	0.085386	0	0	0.0487121	0.0679708	0	0.161325	0	0	0.0958398	0.0361603	0	0	0	0.0391333	0	0	0	0.105455	0	0.0357451	0.0537881	0.0312857	0.142641	0.0610273	0.0377634	0.0936429	0.134065	0.0350575	0.0644	0	0.125336	0	0.026551	0.0264896	0.0926788	0.0758571	0	0.224833	0	0.0961464	0	0	0.0602381	0.184698	0.0601111	0	0.143822	0	0	0.131436	0	0.0700588	0.135431	0	0.0559825	0.0675761
GAGGCAAAGACTCGAG-1_2	0.136386	0.109667	0.109523	0.0723663	0.0771914	0.0525941	0.08	0.0745425	0.138667	0	0.114248	0.063265	0.0635991	0	0.0914138	0	0	0	0	0	0.0390556	0	0	0	0	0	0.0257105	0	0.0580166	0.0395861	0.0753365	0	0.0379289	0.026634	0.0337756	0.0811783	0.0595208	0.0301061	0.0335152	0	0	0.0339638	0.040694	0	0.10187	0	0.14772	0.112473	0.117232	0.0334578	0	0.0772506	0.171866	0.0935689	0.07482	0.198342	0.0887961	0.0642098	0.0531	0.0605556	0.0747583	0.0504848	0.0572585	0	0	0.0331765	0	0	0	0.0736241	0.0912542	0.113944	0.142597	0.175177	0.0262569	0.0983333	0.0903788	0.170006	0.138838	0.102317	0.0999413	0	0.0926078	0.105482	0.146222	0	0	0.0718788	0	0	0.047375	0.0997197	0.424139	0.220844	0	0	0	0	0.0591481	0.0374394	0.065725	0.182333	0	0.0767928	0	0	0.126619	0	0.0294348	0.0475556	0.240796	0.128028	0.052125	0	0	0.0883704	0.0700658	0.0884941	0.0598025	0	0	0	0	0	0.0455526	0.0915965	0.0902333	0.10278	0	0.106	0.174774	0	0.0597582	0.110205	0	0.0401159	0.0659921	0	0	0.0440139	0	0	0	0	0.242278	0.0907837	0.127333	0.0457121	0.0784	0	0	0	0	0	0.109714	0.0326111	0	0.06063	0.0475556	0	0.0495455	0.0381398	0	0	0.0685417	0.074619	0.0456842	0.0937534	0.116551	0.0518539	0.0853611	0.0861703	0.0595208	0.0883889	0.0724444	0.101103	0.111317	0.0863889	0	0.0888222	0.0954839	0	0.0478267	0	0.593118	0.0724565	0.0539848	0.109728	0.0613	0	0.127713	0.1233	0	0.0481275	0.16472	0	0.105539	0.414151	0.49849	0	0	0	0	0.104667	0.0824565	0.108578	0.231778	0.0263978	0.117225	0.0257105	0.11227	0.092	0.0906556	0.0613111	0.0619133	0.127378	0.0500185	0	0.0665	0	0.0966111	0.0492446	0	0	0.0385556	0	0	0	0	0.0584933	0.0718788	0	0.0795882	0.025787	0.0872381	0.10118	0.0482955	0	0.0589298	0.0584933	0	0	0	0	0.0678605	0.0822877	0.11925	0	0.0581905	0	0	0	0.06832	0.131734	0.105421	0.0795157	0.109992	0.0736993	0.101	0	0.107554	0	0.0576296	0.0701014	0.0863889	0.127333	0.0843188	0.129417	0	0.0665	0.0581905	0	0.0656667	0	0	0	0.0288472	0	0.0863889	0.0689429	0.180962	0	0.10396	0	0.0735758	0	0.188585	0.0635354	0	0.0465686	0.102291	0.0561237	0	0.0758933	0.0339074	0.0665	0.0873089	0.0650351	0.0475556	0	0.0367708	0	0	0	0	0	0	0	0.065875	0	0	0.062	0	0	0	0.166	0	0.0620588	0.489126	0.104237	0.0358644	0.0883359	0.112354	0.160038	0	0	0	0.0339638	0.0995926	0.0902333	0	0	0	0	0.0274938	0	0	0	0	0	0.0415387	0	0	0	0	0	0.11759	0.212952	0	0.0813213	0.227805	0.11258	0.0928441	0.148719	0.144619	0.134164	0.0876533	0.128867	0.158844	0.101343	0.124407	0.0800067	0.212619	0.0949055	0.130461	0.105396	0.105781	0.112404	0.109317	0.134624	0.0924495	0.0820155	0.122106	0.106369	0.0917407	0.15433	0.147834	0.104525	0.109935	0.110709	0.0936734	0.109818	0.0947534	0.122441	0.0923247	0.107932	0.128608	0.121608	0.127448	0.108846	0.0881224	0.089932	0.148665	0.121937	0.0946167	0.0978267	0.10161	0.130511	0.120434	0.102194	0.105312	0	0.0859545	0.074619	0.0586452	0.0460278	0.0390833	0.131383	0.0445583	0.0631174	0.0554198	0.0576736	0.0432641	0.0540708	0.0546636	0.03175	0.338546	0.208785	0	0.0718788	0.122246	0.0294348	0.161782	0.11351	0.13075	0.0456842	0	0.074619	0.05666	0.0667778	0.054419	0.07088	0.0495455	0.0489192	0.0495455	0.401624	0	0	0.21506	0.0965309	0.0844612	0.174917	0.117045	0.0945	0.108485	0.0653198	0.0595088	0.075043	0.116802	0.0540409	0.12	0.0433675	0	0	0.0475556	0.106938	0.0440164	0	0.155202	0.0594378	0.040902	0.0643788	0.06945	0.0703039	0.0456842	0.296778	0	0	0.0637018	0	0.126619	0.0733437	0.0864403	0.0407288	0.0974219	0.195208	0.103245	0.0867278	0.0359615	0	0.0406429	0.0532162	0.0538333	0	0.100574	0.0396566	0.0879281	0.43719	0.210995	0	0.185458	0.0925287	0.105874	0.105539	0.274648	0.0403144	0.251852	0.329746	0.0982849	0	0.0327544	0.0374394	0.0581373	0.073219	0.0517403	0.106169	0.156415	0.0756	0.202523	0.239648	0.195234	0.359515	0.415865	0.32808	0.276951	0.125045	0.150087	0.191627	0.092729	0.16059	0.151542	0.319235	0.106276	0.122607	0.131434	0.124697	0.16133	0.245414	0.185906	0.157761	0.231942	0.143369	0.181161	0.0887219	0.0918399	0.0257317	0	0	0.0343005	0.388406	0.0262187	0.074619	0.0283333	0.0401159	0.0716508	0	0.0656446	0.0288472	0.0591935	0.04744	0.0852105	0	0	0.0301061	0.053614	0	0.157642	0	0	0.0885663	0.0457372	0	0	0	0.0549333	0	0	0.0617381	0.0646992	0	0.101	0.0543256	0.0425714	0.126048	0.0573879	0	0.0897857	0.107407	0.0602529	0.0598519	0.108976	0.112407	0.0301061	0.0417619	0	0.0568121	0.219857	0.0263978	0.065875	0	0.0899679	0	0.0268621	0.0445595	0.168563	0	0	0.124959	0.0367708	0	0.106083	0.0549333	0.0757608	0.148313	0	0.0960351	0.0546558
TGTCAGACAAGGACAC-1_2	0.0848864	0.0513235	0.0978882	0.0882739	0.0588647	0.0589109	0.121264	0.110641	0	0.0555667	0.11938	0.0592051	0.0878604	0	0.0274598	0.111962	0.0639176	0.0315816	0.0318492	0.13631	0.0601944	0	0	0.0353194	0	0.126463	0.0324298	0.0776023	0.129561	0.057652	0.158964	0.0976789	0.121818	0.0488235	0.0822308	0.0562093	0.0662292	0.0656061	0.0656667	0.12025	0.0673056	0	0.392792	0	0	0	0.0416022	0.0375721	0.0628701	0.0336667	0.0328796	0.112872	0.036313	0.0386844	0.106032	0.0320917	0	0.121819	0.0970833	0.0512778	0.04245	0	0.058406	0	0	0	0.0271889	0	0	0.0682199	0.0473792	0.146758	0.147048	0.0631119	0.0885556	0.0536732	0.0630606	0.179058	0.153281	0.0572429	0.0559727	0	0.114941	0.155737	0.145917	0.0977917	0.138905	0.245636	0	0	0.350405	0.133712	0.448296	0.212819	0.0555667	0.0892778	0.155	0	0	0.0541667	0.0775	0.217048	0.12719	0.107667	0.0892778	0.100037	0.0770952	0.0589074	0.155594	0.144944	0.277694	0.0713056	0.113958	0	0.255815	0.0876389	0.105016	0.130037	0.109963	0	0	0.0710247	0.128944	0.0474722	0.04	0.0336667	0	0.109485	0	0.0803958	0.181605	0	0.0728693	0.0714103	0	0.0862464	0.0819127	0	0	0.0295694	0	0	0	0.083	0.147722	0.127155	0.128944	0.10378	0.2537	0	0	0	0	0	0.0770952	0.0408704	0	0.058337	0.0348704	0	0.0511212	0.0743441	0	0	0.092625	0.12719	0	0.100461	0.113417	0.0456027	0.0673056	0.143394	0.13225	0.1205	0.0981333	0.0714103	0.0567302	0.0892778	0.155	0.105022	0.0833817	0	0.0595733	0	0.60963	0	0.0708258	0.14941	0.169327	0.0543519	0.0976092	0.130469	0.417056	0.0643824	0.163741	0	0.0573824	0.438328	0.522135	0.0374271	0	0.026957	0	0.0555667	0.069058	0.134717	0.275	0.0950968	0.148459	0.111605	0.157619	0	0.171437	0.0917833	0.142713	0.0692	0.150611	0.307741	0.130222	0.127083	0.0613889	0.0456453	0	0.0803333	0.122111	0	0.0410575	0.0905167	0.107882	0.06676	0	0	0.0362549	0.0620833	0.106209	0.11849	0.0555833	0	0.106219	0.0290267	0	0	0	0.0727857	0.0466047	0.0908667	0.0977917	0.121476	0	0	0	0	0.0385467	0.124522	0	0.0747296	0.0831364	0.0994565	0	0	0.145642	0.058881	0.0611111	0.0735797	0.0892778	0.0892778	0.0405362	0	0.133513	0.154917	0.133976	0	0.0541458	0	0.0511212	0.0892778	0.076	0	0	0.0581905	0.172676	0	0.124237	0	0.0713106	0.0597708	0.246344	0.0955051	0.128944	0.0591307	0.120952	0.0780215	0.177333	0.07753	0.0640741	0.0474722	0.0533333	0.101409	0.119722	0.0869697	0.0855833	0	0	0	0	0	0.057871	0.163944	0.187833	0.0977917	0	0.0444359	0	0	0.0445167	0	0	0.0842108	0.518011	0.126615	0.0590056	0.0991872	0.201506	0.241652	0.041881	0.0892778	0	0.138471	0.0875185	0.0793667	0	0	0.147722	0.313444	0	0	0.0378551	0	0	0	0.0976607	0.0993733	0	0	0.130788	0.381389	0	0	0.0852103	0.0818179	0.2075	0.0882786	0.0868789	0.125502	0.112474	0.0885174	0.121272	0.0899569	0.149561	0.107842	0.10526	0.0750268	0.142745	0.0949635	0.106698	0.101526	0.104678	0.0822915	0.107706	0.0984872	0.0736313	0.0940294	0.0879682	0.0861071	0.0954586	0.12773	0.114811	0.0972632	0.0928444	0.10934	0.0926261	0.107663	0.101934	0.112806	0.108325	0.0840795	0.121191	0.102139	0.102788	0.119385	0.102306	0.101023	0.140823	0.112086	0.0826367	0.093465	0.0883017	0.0936633	0.104887	0.0929867	0.0893267	0.0485455	0.0516061	0.111095	0.026957	0.130944	0.0394861	0.155339	0.0550917	0.0642765	0.0281358	0.0584375	0.079303	0.0725	0.0567667	0.0326167	0.351746	0.233919	0.0378542	0.0511212	0.0786377	0	0.0841538	0.116284	0.140333	0.046193	0	0.133429	0	0.0316984	0.0850095	0.103833	0.0511212	0.0616869	0.221848	0.397087	0.12719	0.100037	0.214953	0.0747819	0.0823881	0.0977917	0.0891156	0	0.0679737	0.0488604	0.0797895	0.0762258	0.149373	0.0566608	0.138821	0.111462	0	0	0	0.0267604	0.0443279	0.0535196	0.135189	0.0747751	0.107471	0	0.114617	0.0868431	0	0.147722	0	0	0	0	0	0.12926	0.0371698	0.0567797	0.0948059	0.187642	0.0774271	0.0918556	0.0868077	0	0.041881	0.0404144	0.155733	0	0.0658963	0.0687475	0.0828922	0.446024	0.210925	0.0262803	0	0.11835	0.122328	0.145392	0.273657	0	0.255841	0.312962	0.102711	0.05425	0.0984561	0.0609924	0.0817569	0.13511	0.0650866	0.149348	0.154138	0.0329042	0.275586	0.30797	0.260529	0.32456	0.490794	0.204862	0.350489	0.17617	0.198625	0.269755	0.107758	0.224568	0.314114	0.303598	0.116343	0.134178	0.139753	0.137589	0.175513	0.277935	0.226609	0.229788	0.253268	0.220395	0.247465	0.12238	0.0893706	0	0.0941985	0.046193	0	0.381354	0.0580625	0.0770952	0.0851067	0.0862464	0.0555317	0.0872778	0.0636887	0.100694	0	0.118333	0.136825	0	0	0.135939	0.207988	0.236	0.214654	0	0.0803333	0.139956	0.0847308	0.0833158	0	0	0.0555778	0.0833158	0.0680417	0.0439881	0.0911911	0.077746	0.0362549	0.153848	0.0930952	0.130494	0.0548667	0.0346344	0.0863452	0.103407	0.0395517	0.0380296	0	0.129071	0.0308939	0.0806463	0.0878021	0.104315	0.202286	0.0346344	0	0.186049	0.0901227	0	0.0774368	0.142321	0.207586	0.0875185	0.0474722	0.138786	0.123854	0	0.195382	0.153511	0.131898	0.161661	0.163296	0.195246	0.339837
GACAGCCTCATCTATC-1_2	0.0656742	0.0525882	0.0844852	0.0435182	0.063165	0.0598746	0.0604191	0.0711503	0.128524	0	0.0465581	0.0498547	0.0700676	0	0.027069	0.0333619	0	0	0	0.045885	0.0382103	0	0	0	0	0	0	0	0.056528	0.0500183	0.0753286	0	0.0379067	0.0317843	0	0.0465581	0	0.0420455	0.0262525	0	0	0.0353478	0.0471585	0	0.0402407	0	0.0710215	0.0801802	0.141274	0.0335301	0.0259537	0.0794823	0.122939	0.0545467	0.0757469	0.083	0.0596	0.0674828	0.0448833	0.0271914	0.0438333	0	0.0549637	0	0	0	0.0353667	0	0	0.0568262	0.0750042	0.108409	0.148427	0.130593	0.0317292	0.0744052	0.0620303	0.165441	0.117729	0.0961071	0.0911279	0.0987083	0.0506863	0.0996386	0.0774722	0	0	0	0	0	0.0525179	0.0977803	0.41975	0.22913	0	0	0	0	0	0.0260227	0.0424	0	0.0754762	0.117829	0.130167	0	0.128524	0	0.052058	0.0342407	0.236694	0.113597	0.0371458	0	0	0.0751574	0.0739342	0.0894412	0.0742716	0	0	0.0414691	0	0	0.0326228	0	0.0544333	0.100844	0	0.0864635	0.169479	0	0.0620392	0.0435641	0	0.052058	0.0687619	0	0	0	0	0	0	0	0	0.0848079	0.0873889	0.0552348	0.0544333	0	0	0	0	0	0	0	0	0.035652	0	0	0	0.0385699	0	0	0	0	0	0.110813	0.126225	0.0478995	0.0861667	0.0743163	0.0371458	0.145917	0.169867	0	0.0893968	0.130167	0	0.0637111	0.0571989	0	0	0	0.58683	0.0621957	0.0578409	0.105471	0.06406	0.0485	0.0359195	0.13174	0	0.0488039	0.168623	0	0.0772255	0.413102	0.494465	0	0	0	0	0.0801	0.113797	0.115481	0.0873889	0.0551613	0.120709	0.0258684	0.0984251	0	0.0937815	0.0772722	0	0.098	0	0	0.0774722	0	0.138694	0.0565596	0	0	0	0	0.027069	0.0506167	0.0906471	0.0285733	0.0500909	0	0.0355882	0.0545	0.111732	0.120871	0.0717955	0	0.118149	0.06968	0	0	0	0	0.0737829	0.058393	0.066625	0.111524	0	0	0	0	0	0.121653	0.0736491	0.0524151	0.100386	0.0405072	0.215392	0	0.103684	0.0594048	0.0485	0.0743768	0.130167	0.130167	0.0743768	0.066625	0.0721282	0.0465278	0.0410714	0	0	0	0.0734242	0	0.0766944	0	0	0.0260286	0.163297	0	0.0872142	0.0598148	0.138121	0	0.18412	0.0729798	0	0.0491503	0.121433	0.0561613	0.148033	0.0977067	0.0913333	0.0679167	0.0509431	0.0776959	0.0342407	0.0838485	0	0	0.0355882	0	0	0	0	0	0.0987083	0	0	0	0	0	0	0.162722	0	0.0504853	0.48452	0.0937815	0.0280508	0.0907026	0.104119	0.149927	0	0	0	0	0	0	0	0	0	0	0.0440617	0	0	0	0	0	0.0449077	0.0340467	0	0	0.0734242	0.130167	0.076	0.135714	0.034959	0.0890344	0.214689	0.119839	0.0913831	0.132026	0.148269	0.104436	0.0947033	0.12334	0.159091	0.0969022	0.115828	0.0892563	0.184051	0.0941028	0.124904	0.119318	0.139645	0.113913	0.12333	0.122622	0.0974074	0.0795095	0.121965	0.110026	0.108014	0.162312	0.168623	0.114038	0.0906632	0.091633	0.091846	0.108002	0.0868299	0.128997	0.0775842	0.0978173	0.116687	0.0949966	0.119582	0.101313	0.0999014	0.101629	0.146332	0.132519	0.109702	0.101333	0.121215	0.140466	0.129177	0.0887065	0.114663	0.0260227	0.0669242	0	0	0	0.0397917	0.121043	0.0387167	0.0752765	0.11342	0	0.0787576	0.113096	0.071397	0.122033	0.340402	0.212553	0.0603542	0	0.0855797	0.0296957	0.0423974	0.083562	0.201472	0.0465789	0.0754762	0.0754762	0.0369067	0.0556508	0.055419	0.0626133	0.0968485	0.0418384	0.0500909	0.400024	0	0	0.201972	0.0725185	0.0783927	0.113042	0.1059	0.104333	0.0860322	0.0571532	0.0330702	0.121495	0.10819	0.0547602	0.102872	0.0633974	0.0500909	0	0	0.0405312	0.0958689	0.0412549	0.146471	0.110972	0.0563824	0.090697	0.0834333	0.0941569	0.0330702	0	0	0	0.0732281	0.0968485	0.140048	0.0665729	0.0561321	0.0454859	0.0893713	0.188606	0.0597344	0.108472	0.0606859	0	0.0594048	0.0675766	0	0	0.0718296	0	0.0658268	0.439547	0.211191	0.0435455	0.113042	0.104352	0.154919	0.0488039	0.274213	0	0.253882	0.319779	0.103751	0.03205	0	0.0552348	0.0521922	0.0450286	0.0644632	0.11826	0.152644	0.0616875	0.204524	0.239693	0.197579	0.349799	0.41993	0.32095	0.267408	0.117109	0.137047	0.182386	0.0873667	0.163723	0.169033	0.313196	0.111486	0.133984	0.131951	0.128509	0.152554	0.240468	0.186374	0.159795	0.233442	0.136566	0.179024	0.0843661	0.106899	0	0.0922243	0	0	0.38615	0.0344271	0	0.064	0.0296957	0.107615	0	0.0673912	0	0.0911828	0.0474533	0.139544	0.174	0	0.0420455	0.0448655	0	0.169002	0	0	0.0970032	0.0359679	0	0	0	0.0389556	0	0.0987083	0.059	0.090752	0	0	0.0503127	0.0311587	0.150529	0.0584121	0	0.126607	0.120463	0.0593448	0.0660889	0.104333	0.118391	0	0.0789592	0.0264062	0.0574727	0	0.0431828	0.113042	0.0372222	0.101809	0	0	0.0625952	0.185672	0	0	0.108532	0	0	0.119544	0	0.0813255	0.145418	0.0883333	0.0552632	0.0670181
AAGCGTTGTTCCGTTC-1_2	0.0791439	0.0826667	0.101848	0.0496205	0.0576667	0.0517459	0.06467	0.052366	0.128857	0.0578333	0.126202	0.0494957	0.0443468	0.0803333	0.0638391	0.0855619	0	0	0	0	0.0382381	0	0	0	0	0	0.0381316	0	0	0.0406007	0.0743772	0	0	0	0	0.0680543	0	0	0.0512323	0	0.0695278	0.035971	0.0289891	0	0.236407	0.0342451	0.127108	0.117559	0.256127	0.0385703	0.0268981	0.0734326	0.375748	0.0992356	0.0779554	0.366958	0.136769	0.0703649	0	0	0.0959167	0.0879242	0.0657265	0	0.109896	0	0.0623556	0	0.0267632	0.0553794	0.0685792	0.116353	0.156344	0.252539	0.0321319	0.162458	0.127341	0.169853	0.127803	0.193983	0.140285	0.101125	0.0375882	0.0799659	0.128778	0.121458	0	0.0531818	0	0	0.0379167	0.0945076	0.418485	0.22191	0.0578333	0	0	0.0712267	0.0635926	0.0502576	0.0529458	0	0.0803333	0.0952973	0	0	0.114905	0	0.0803043	0.0665926	0.24935	0.0922222	0.0392708	0	0	0.106713	0.104926	0.116018	0.0672099	0	0	0.0672099	0	0	0	0	0.0578333	0.0980165	0	0.112198	0.164682	0	0.089366	0.0773077	0	0.0955652	0.101944	0	0	0	0	0	0	0	0	0.102949	0.0930556	0.0649394	0.112667	0	0.149667	0	0	0	0	0.0667963	0	0.0578352	0	0	0.0531818	0.0885591	0	0	0	0	0.0977544	0.107011	0.124354	0.0586986	0.0776667	0.093854	0.0645625	0.0695278	0.0573556	0	0	0	0	0.0412222	0.0840376	0	0.04352	0.0820333	0.595345	0.10058	0.0267955	0.112072	0.06254	0	0.0706437	0.132479	0	0.0271275	0.172945	0	0.0342451	0.421303	0.50416	0.0520104	0.0635926	0.0276882	0	0.0820333	0.0996957	0.129329	0.1605	0.0354946	0.133867	0.0267632	0.10376	0.14703	0.124033	0.0893111	0.0560267	0.122467	0.0336204	0	0.0695278	0	0.0762083	0.0546177	0.0573556	0	0	0	0.0672069	0.03375	0.0518235	0.0396133	0.0751818	0	0.0518235	0.0268981	0.0766508	0.0962887	0.0488788	0.149667	0.0827895	0.0615467	0	0	0	0	0.0785039	0.0746211	0.113333	0.0607857	0	0	0	0	0.0808267	0.154091	0.0637193	0.0885409	0.118095	0.0657572	0.223431	0	0.124982	0.0607857	0	0.0311739	0.0930556	0	0.106087	0.101125	0.0461795	0.127083	0.110119	0	0	0	0	0.149667	0	0	0.0930556	0.0633524	0.186244	0	0.106801	0.0904815	0.11878	0	0.206762	0.0967273	0	0	0.105343	0.0489785	0.0820333	0.06075	0.0361296	0	0.0687317	0.0812164	0	0.0531818	0	0	0	0	0	0.0578333	0.0276882	0	0	0	0.0435	0	0	0	0	0.165722	0	0.0892892	0.492175	0.0719704	0.0554181	0.0741769	0.121703	0.159338	0	0	0	0.0269203	0	0	0	0	0	0	0.0432099	0	0	0	0	0	0	0	0	0	0.133909	0.0930556	0.133103	0.241762	0	0.0729845	0.187998	0.129919	0.0816053	0.14169	0.136033	0.146912	0.114215	0.121176	0.12893	0.0932405	0.111478	0.0704623	0.204886	0.0941128	0.115068	0.132275	0.109716	0.0961541	0.108728	0.117728	0.100783	0.0796045	0.115824	0.118835	0.11278	0.15023	0.153134	0.10655	0.0929573	0.0923098	0.107376	0.118903	0.0824082	0.133872	0.0712337	0.112824	0.134062	0.116157	0.130818	0.11527	0.106461	0.0996683	0.137315	0.140201	0.114907	0.089305	0.11859	0.117401	0.113982	0.106627	0.118784	0.0322955	0.121341	0	0.220097	0	0.096375	0.131216	0.101108	0.151818	0.0875185	0.151354	0.0511082	0.0666542	0.0413182	0.03375	0.344511	0.221088	0.0947708	0	0.0655362	0.153841	0.102	0.144052	0.0950556	0.0348596	0	0	0.16832	0.361222	0	0.0492333	0.168848	0.100848	0	0.409984	0	0	0.209982	0.0402058	0.128169	0.280667	0.117823	0.194381	0.11507	0.0790541	0	0.0531828	0.130388	0.0379064	0.0723077	0.0664316	0	0	0.3675	0.07375	0.0599235	0	0.155442	0.0698876	0	0.233455	0.03375	0.0432549	0.123193	0	0	0.124519	0.0891579	0.0531818	0.135238	0.0723542	0.044434	0.195068	0.140181	0.229361	0.202687	0.0785333	0.10425	0	0.0826667	0.0952793	0	0	0.189985	0.0512323	0.162925	0.449083	0.226564	0.0914545	0.121458	0.0946838	0.152126	0.0593824	0.292474	0	0.275183	0.31761	0.0979982	0	0	0.0882348	0.0606471	0.0543333	0.0663636	0.113677	0.185992	0.190992	0.192966	0.230498	0.193563	0.364149	0.408759	0.346585	0.265017	0.131919	0.137482	0.177977	0.0979884	0.147695	0.157084	0.312426	0.12656	0.137163	0.144628	0.131027	0.155018	0.240008	0.178539	0.145523	0.225916	0.133022	0.177246	0.100624	0.0984209	0.0326098	0	0	0.0329563	0.380757	0	0	0.08348	0	0.0638254	0	0.053595	0	0.0453763	0.0468667	0.0871053	0.0635926	0	0.0319242	0.069883	0	0.160578	0	0	0.0939385	0.0356859	0	0	0	0.0412222	0	0.101125	0.0285833	0.074622	0	0	0.0565039	0	0.15223	0.0947788	0.0276882	0.0568095	0.101878	0.0554943	0.0641481	0.310595	0.122777	0	0.0433197	0	0.0540848	0.128857	0.0276882	0.139417	0.0379383	0.09994	0.114905	0	0.0445238	0.172823	0.172519	0	0.0871937	0.0645625	0	0.0946029	0.104756	0.077298	0.146644	0.0904815	0.0815965	0.0711522
CTATCTAAGATCGCTT-1_2	0.080803	0.103995	0.114785	0.0568911	0.044	0.0524521	0.0620396	0.0571634	0.127238	0.0906667	0.0787907	0.0611453	0.0572928	0	0	0.0267238	0.0626706	0	0	0.0460265	0.0381032	0.0715897	0	0	0	0	0	0.0351212	0.0566791	0.0383883	0.0823177	0.0576179	0.0451511	0	0	0.0693333	0	0	0.033798	0	0	0.0315942	0.0450273	0	0.0509815	0	0.110774	0.124856	0.138986	0	0.0415926	0.100345	0.140297	0.0906978	0.088549	0.136925	0.0599686	0.0707586	0	0	0.078075	0.0314848	0.0620256	0	0	0.033451	0.0276222	0	0	0.042461	0.0688417	0.0847294	0.147885	0.147893	0.0451528	0.109513	0.113023	0.165856	0.117026	0.11719	0.0954864	0.111917	0.0598235	0.105209	0	0	0	0	0	0	0.0552143	0.0823409	0.424752	0.218943	0	0	0	0.0430667	0	0.0465	0.0659417	0.0789524	0	0.198694	0	0.0625185	0.134333	0.0655185	0.063942	0.0480741	0.245893	0.101306	0.0527083	0	0	0.11288	0.0899712	0.10248	0.0953951	0	0	0.0610864	0	0	0	0.0343509	0.0568667	0.0869858	0.0793333	0.0933958	0.159715	0	0.0457647	0.104154	0	0.0484348	0.049	0	0	0	0	0	0	0	0.181222	0.0830464	0.128889	0.0439242	0.0793333	0	0.0914444	0	0	0	0	0	0	0.0551648	0	0	0	0.0398817	0	0	0.0386667	0.0789524	0.0521404	0.100995	0.115957	0.0549178	0.0845556	0.0802433	0.0527083	0.185222	0.208356	0.0454359	0.0686667	0.128889	0	0.0764889	0.0963978	0	0.0385333	0.0568667	0.595194	0.0506522	0.0510606	0.108399	0.06128	0	0.0732184	0.12875	0	0.0651373	0.160708	0	0.0651373	0.421447	0.50362	0.0294167	0	0	0	0.0793333	0.126674	0.112232	0.128889	0.0346237	0.135322	0.0324211	0.11403	0.0830303	0.0954407	0.0575444	0.06392	0.169778	0.0328704	0	0.0672778	0	0.133514	0.0447615	0.0405778	0	0	0	0.0464828	0.0332667	0.056902	0.0755867	0.0875455	0	0.0598235	0.0572222	0.103224	0.114807	0.0730909	0	0.0980175	0.06008	0	0	0	0	0.0710465	0.0684947	0.118125	0.0588571	0.0669524	0	0	0.111048	0.06736	0.137719	0	0.0599182	0.082	0.0594565	0.126824	0	0.125437	0	0.0842963	0.102058	0.128889	0.0914444	0.0307536	0.0696667	0.0454359	0.0824444	0.0718571	0	0.0545625	0	0	0	0.0984444	0	0	0.0691238	0.176924	0	0.107059	0.110519	0.0833333	0.0527083	0.19848	0.033798	0	0.0699477	0.118043	0.0442688	0.0906667	0.0914133	0.0967778	0.0485556	0.0396098	0.0691988	0	0.052303	0.0386667	0	0	0	0	0	0.0273763	0	0.09775	0	0	0	0	0	0	0.166944	0	0.0726127	0.495616	0.0947778	0.0441638	0.0899718	0.137287	0.179215	0.0428095	0.0914444	0	0.0384203	0.105593	0.0956333	0	0	0	0	0.044037	0	0	0	0	0	0.048625	0	0	0	0	0	0.118897	0.215381	0	0.0755636	0.245466	0.149164	0.0882073	0.123148	0.155504	0.122413	0.114277	0.14201	0.164765	0.105813	0.135247	0.0806633	0.182338	0.107095	0.11502	0.121418	0.121128	0.0916114	0.133204	0.119937	0.106517	0.066791	0.131263	0.138366	0.103409	0.16631	0.171893	0.118463	0.104897	0.0976532	0.0972572	0.121286	0.0875459	0.118614	0.0765979	0.104318	0.114189	0.108084	0.146023	0.111643	0.0996241	0.0972803	0.116355	0.112239	0.110933	0.0837367	0.115542	0.130592	0.138716	0.104897	0.124821	0	0.0960152	0	0	0	0.0441944	0.127895	0.0320833	0.0458636	0.0411358	0	0.0749264	0.0491083	0.0412303	0	0.350716	0.218697	0.086375	0	0.102058	0.0688696	0.0957436	0.0856915	0.189361	0	0	0.111048	0.0828267	0	0.0517714	0.0423733	0.052303	0.033798	0	0.402274	0	0	0.21298	0.0790617	0.0848356	0.191	0.117751	0.0428095	0.0700175	0.0659685	0.0343509	0.0937097	0.105163	0	0.0627179	0.0800769	0	0.127238	0	0.0392812	0.0343716	0.055902	0.162042	0.081257	0.0526275	0.133667	0.0332667	0.0592353	0.0461754	0.218667	0	0.0874815	0.0696667	0	0.134333	0.0846875	0.0542013	0	0.0913228	0.19456	0.0532708	0.128278	0.0455385	0.128889	0.105429	0.0885045	0	0	0.0688926	0.033798	0.0757614	0.437653	0.203163	0.0265758	0	0.0962589	0.167087	0.0942549	0.275695	0.0376742	0.252074	0.326492	0.0999588	0	0	0	0.0649725	0.0383905	0.061355	0.100846	0.171908	0.0493417	0.206354	0.240577	0.199176	0.350786	0.421265	0.322779	0.278574	0.13476	0.151868	0.189704	0.0905261	0.17019	0.160022	0.313673	0.114846	0.132163	0.133903	0.140958	0.151759	0.237626	0.186862	0.15327	0.223066	0.146962	0.184759	0.0971738	0.09446	0	0.0923137	0	0	0.385771	0.0271667	0.111048	0.0510933	0	0.0777976	0.0355926	0.0606006	0.0301111	0.0755591	0.11944	0.0574561	0	0	0.0314848	0.0488129	0	0.176961	0	0	0.10465	0.0705769	0.0343509	0	0	0	0.0343509	0.0696667	0.0474762	0.0680894	0	0.0687059	0.0503307	0	0.144807	0.0510242	0	0.142905	0.0683821	0.0685862	0.0870222	0.0428095	0.115966	0.0499697	0.0468027	0	0.0629455	0.313238	0	0.17925	0.043679	0.0960502	0	0	0.0443095	0.190536	0	0	0.127444	0	0	0.150887	0	0.0941255	0.138169	0.100074	0.0557544	0.0569964
CTACTATAGGGACACT-1_2	0.116621	0.0544314	0.10231	0.0463729	0.0693069	0.0485182	0.0502112	0.0339085	0.157905	0.0575667	0.11824	0.0266581	0.0522207	0	0.0657816	0.0364571	0.0627529	0.0269433	0	0.045767	0.0341627	0	0	0	0	0	0	0	0	0.0402564	0.0753521	0	0.0379733	0	0	0.0650775	0	0	0.0505758	0	0	0.0352899	0.0289454	0	0.169028	0.027049	0.106054	0.100167	0.175802	0	0	0.0582766	0.209236	0.0947778	0.0754563	0.234217	0.117722	0.0743218	0.0775833	0	0.105821	0.0420606	0.067797	0	0	0	0.0389778	0.0270347	0	0.0658227	0.0703167	0.099526	0.159403	0.198564	0.0270347	0.148193	0.105576	0.166212	0.128612	0.13206	0.110252	0	0.0507059	0.0890924	0.0844167	0	0	0	0	0	0.0418512	0.116841	0.423977	0.223802	0	0	0	0	0	0	0.039975	0.0799524	0	0.0891261	0	0.0632963	0.135333	0	0.107942	0.0545185	0.240338	0.0840139	0.0599583	0.0632963	0	0.104491	0.0796872	0.104024	0.0634444	0	0	0.0288765	0.0926111	0	0.026693	0	0.0909333	0.0984894	0	0.11037	0.172026	0	0.0647386	0.105308	0	0.0487681	0.0720397	0	0	0	0	0	0	0	0	0.10719	0.148222	0.0793258	0.0909333	0	0.148222	0	0	0	0.144048	0.0360926	0	0.0746044	0.0359815	0	0.0529394	0.0577097	0	0	0	0	0.0551228	0.0941575	0.109829	0.0826119	0.0814444	0.082219	0.0532083	0.0491389	0.0410444	0	0.0586349	0.0926111	0	0.0996667	0.0887312	0	0	0.200067	0.59024	0.0688261	0.0318636	0.105584	0.08002	0	0.0662529	0.127835	0	0.0657843	0.161998	0	0.043098	0.418199	0.50019	0	0	0	0	0.0575667	0.0998043	0.10803	0.130222	0.119849	0.11421	0.026693	0.108549	0.0529394	0.104004	0.0744611	0.03816	0.125511	0	0	0.0491389	0	0.0855972	0.0449205	0.0410444	0	0.0709556	0	0.0281494	0.0503	0.0374314	0.0298267	0.0529394	0	0.0374314	0.0268241	0.0702971	0.0892743	0.0491894	0	0.0729737	0.065	0	0	0.123926	0.0822857	0.0882636	0.0649474	0.09875	0.0671429	0	0	0	0	0.04612	0.136356	0.087193	0.0629182	0.084803	0.0582717	0.179902	0.0632963	0.142669	0.0822857	0	0.031058	0.0926111	0.148222	0.0791014	0	0.071641	0.0830833	0.0724048	0	0	0	0	0	0.0304028	0	0	0.0606	0.171137	0	0.104653	0.0883704	0.120523	0.0732083	0.197126	0.0836465	0	0.0468627	0.0932558	0.0540161	0.0575667	0.05934	0.0359815	0.0769444	0.0535935	0.0859181	0	0.0832727	0	0	0.0374314	0	0	0	0	0	0.0705417	0	0	0.0459744	0	0	0	0.165	0	0.0562206	0.484928	0.0687037	0.0416554	0.0768256	0.121475	0.165921	0.0433095	0.0926111	0	0.0603986	0.0632963	0	0	0	0	0	0.044679	0	0	0	0	0	0.0556458	0.03176	0	0	0.0529394	0	0.0633333	0.11219	0.0332	0.0773041	0.200539	0.137904	0.0924378	0.139531	0.151728	0.145083	0.109063	0.107741	0.147307	0.102529	0.120008	0.074665	0.178838	0.0759337	0.104609	0.11827	0.115922	0.101241	0.0920896	0.093294	0.0935673	0.07538	0.0949933	0.103014	0.103335	0.162218	0.151618	0.0986632	0.0775709	0.0844815	0.119061	0.110199	0.0942279	0.128788	0.0923093	0.10866	0.111576	0.0952831	0.123432	0.105611	0.107403	0.0941509	0.145683	0.128249	0.0951033	0.091545	0.11319	0.104204	0.132448	0.110328	0.121705	0.0267348	0.0914318	0	0.199699	0	0.149444	0.140212	0.114233	0.123246	0.138284	0.138181	0.0865368	0.108354	0.0582273	0.170717	0.341357	0.206255	0.0599583	0	0.0547826	0.107377	0.063141	0.168419	0.186694	0.0634386	0	0.0799524	0.154727	0.286698	0.0581048	0.0490733	0.143576	0.133374	0.0529394	0.407107	0	0	0.214096	0.0863498	0.0967717	0.238125	0.114542	0.0984048	0.0773187	0.0747297	0.0347193	0.0949677	0.111386	0.0417719	0.0633333	0.0734274	0	0	0.302056	0.0378125	0.0863169	0.027049	0.144961	0.0722169	0.0591471	0.131455	0.0994667	0.0711275	0.0634386	0.0926111	0	0	0.0613509	0.123061	0.127619	0.0514896	0.0379245	0.165384	0.122068	0.218736	0.120479	0.128422	0.036	0	0.0594286	0.0475946	0	0	0.156396	0	0.159062	0.443243	0.235541	0.0355455	0.123458	0.102314	0.136638	0.043098	0.274007	0	0.250625	0.317586	0.0981577	0	0	0.0369318	0.0563333	0.0385905	0.0691645	0.0927922	0.163364	0.0551375	0.196446	0.237129	0.192444	0.358012	0.41543	0.331484	0.272793	0.130917	0.139614	0.18575	0.0946855	0.154097	0.159296	0.327962	0.121095	0.136924	0.138765	0.13369	0.15269	0.241194	0.180915	0.146441	0.231588	0.136451	0.173001	0.100691	0.119151	0	0	0.0347193	0.0289454	0.391457	0.0378125	0	0.0298267	0.0692899	0.0890714	0	0.0904408	0	0.0952151	0.0693467	0.0585965	0	0	0	0.0356667	0	0.155709	0	0	0.0861084	0.0569872	0	0	0	0	0	0	0	0.0589146	0.0266587	0	0.0546253	0.0745238	0.14154	0.0627333	0	0.069881	0.0830813	0.035931	0.0584593	0.31269	0.107421	0.031803	0.0382721	0	0.0439091	0.157905	0.0420753	0.0705417	0	0.090749	0	0	0.0721548	0.171462	0	0	0.142464	0.0532083	0	0.116765	0	0.0712392	0.141578	0	0	0.04925
TGCCGAGGTATGAGGC-1_2	0.0925985	0.0632892	0.101909	0.0385413	0.0633894	0.0528812	0.0529736	0.0794379	0.126333	0.0556	0.105961	0.0571624	0.0832523	0	0.0274713	0	0.0594275	0	0	0.0460914	0.0483889	0.0740577	0	0	0	0	0	0.0388902	0.0652733	0.0382747	0.07941	0.0695386	0.0494978	0	0	0.105891	0	0	0	0	0.120028	0.0313696	0.0608798	0	0.0262778	0	0.068129	0.0832523	0.124847	0.0364056	0.0471944	0.0833262	0.163463	0.0432844	0.0946239	0.10885	0.0540078	0.0669569	0	0.0510926	0.0543208	0	0.0576389	0	0	0	0.0386778	0	0	0.0551135	0.0604708	0.0818095	0.149958	0.106535	0.0337986	0.0829085	0.064399	0.163159	0.118205	0.0956262	0.0780252	0.111125	0.0874706	0.107948	0.0475	0	0	0	0	0	0.0754464	0.0653864	0.416641	0.218849	0	0	0	0.0466933	0	0.0560985	0.0667583	0	0.126333	0.063955	0	0	0.0771429	0	0	0.0893333	0.236184	0.0464861	0.0520625	0	0.0611111	0.0262778	0.0554074	0.0755078	0.0281481	0	0	0	0	0	0.0261754	0	0.0961667	0.106147	0	0.0991042	0.170588	0	0.0850327	0.0709487	0	0.0856812	0.078754	0	0.0964583	0	0	0	0	0	0.234389	0.0799713	0.127167	0.0341136	0.0783	0.127167	0.0893333	0	0	0	0	0	0	0.0696703	0	0.109571	0	0.0269677	0	0	0.0593958	0.126333	0.0550351	0.0896621	0.115284	0.0343151	0.0858333	0.0865718	0	0.120028	0.155778	0.0709487	0	0	0	0	0.0663656	0	0.0428133	0.0783	0.582577	0.0656087	0.050197	0.0886449	0.05346	0	0.0613448	0.118054	0	0.0264706	0.15911	0	0.0264706	0.406878	0.489644	0.0292188	0	0	0	0	0.0617246	0.107958	0.0893333	0.0269677	0.110563	0.0490789	0.100801	0.0824545	0.0839815	0.0341722	0.03374	0.0548667	0.0262778	0	0	0	0	0.0668624	0	0	0	0	0	0	0.0362745	0.02904	0	0	0.0362745	0.0358426	0.0976689	0.108517	0.0565227	0	0.10564	0.0939733	0	0	0	0	0.0639845	0.0631193	0.0964583	0.0665	0	0	0	0	0.0663067	0.131613	0.0336842	0.080805	0.100189	0.0769239	0.203216	0	0.0981457	0	0.0832407	0.0680435	0	0.146722	0.0680435	0.0680833	0	0.0813056	0.070881	0	0.0375313	0	0.0511515	0	0.0801944	0	0	0.0928762	0.170427	0	0.103404	0.157815	0.113197	0	0.191465	0	0	0.0507974	0.109423	0.0826667	0.0556	0.0922433	0.0540185	0.0761944	0.0686179	0.0371228	0	0	0	0	0	0	0	0	0	0	0	0	0	0	0	0	0	0.164722	0	0.0633235	0.48531	0.0665407	0.0615989	0.0805538	0.13383	0.156251	0	0	0	0.0264348	0.0863333	0.0783	0	0	0	0	0.0731358	0	0.0339203	0	0	0	0.0416964	0	0	0	0.0717879	0.127167	0.0619231	0.109571	0	0.0754124	0.213497	0.132824	0.0983085	0.128196	0.11705	0.112862	0.104742	0.120949	0.16991	0.100539	0.118065	0.0741575	0.187026	0.0868624	0.116214	0.10976	0.123211	0.104139	0.105647	0.131256	0.0948199	0.0794111	0.134618	0.107412	0.0963898	0.149215	0.151126	0.0843829	0.0961795	0.107658	0.104721	0.127051	0.0857466	0.121322	0.0731632	0.103731	0.110452	0.107168	0.129018	0.109511	0.104736	0.0920697	0.137233	0.124048	0.094405	0.0806033	0.1064	0.120453	0.0947015	0.106892	0.112048	0	0.0974091	0	0	0	0	0.120101	0.05245	0.0632955	0.0755185	0	0.0721775	0.0691875	0.0548061	0.0439833	0.347045	0.218502	0.0520625	0	0.166261	0	0.0285641	0.104868	0.245528	0	0	0	0.0478933	0.0425238	0	0.04426	0.119606	0.0584848	0.0717879	0.400768	0	0	0.21004	0.101984	0.104721	0.122333	0.117481	0	0.0769474	0.0517928	0.051807	0.0720108	0.107411	0.0318772	0.102385	0.0643803	0.0511515	0.0771429	0	0.06725	0.0675792	0	0.147069	0.0735261	0.0742157	0.0465606	0.0875	0.0843431	0.0550351	0.234389	0	0	0.0764825	0.119606	0.137857	0.0738333	0.059956	0.0371638	0.0738481	0.187182	0.0545833	0.136194	0.0460769	0	0	0.0633243	0	0	0.0577667	0.0370404	0.0662876	0.437945	0.206832	0.0262879	0.0680833	0.100466	0.126262	0.0331471	0.283421	0	0.256654	0.320422	0.102966	0	0	0.031447	0.0444275	0.0412714	0.0871558	0.0964156	0.153059	0.0488583	0.20454	0.236472	0.202805	0.346408	0.426308	0.32673	0.286801	0.124648	0.146149	0.185384	0.0866348	0.154422	0.170045	0.315198	0.118488	0.136782	0.136345	0.13688	0.156003	0.240285	0.182854	0.150644	0.230941	0.144458	0.18401	0.0978814	0.1027	0	0	0	0	0.3859	0	0.109571	0.02904	0	0.0655357	0	0.0587328	0.0390417	0.0439355	0.0822533	0.15907	0	0	0	0.0716959	0	0.164386	0	0	0.0937379	0.0671795	0	0	0	0	0	0	0.0546786	0.0638252	0	0.0874706	0.0623979	0	0.121069	0.0670879	0	0.10094	0.0628943	0.0352989	0.0497333	0.0419048	0.131609	0	0.0337619	0	0.0612061	0.201476	0	0.190583	0	0.0962845	0	0.0352989	0.0623333	0.176435	0.0863333	0	0.134977	0.0593958	0	0.106608	0	0.0915294	0.139856	0.0993704	0.0577018	0.0796413
TTACCATAGATACAGT-1_2	0.0676061	0.0432549	0.0936266	0.0926601	0.0682541	0.0606271	0.0507393	0.0863725	0	0.1202	0.0470853	0.0794786	0.082009	0	0.0583908	0.0687238	0.0774255	0	0	0.0639174	0.0487262	0.0765817	0.03144	0.0360694	0	0.0458701	0.065193	0.0518258	0.0804369	0	0.113022	0.102425	0.0702222	0	0.0282692	0.0276279	0.0998958	0.0716667	0.0461818	0	0	0	0.178301	0.0351473	0	0	0.0400753	0.0482387	0.0623446	0.0555743	0.0375648	0.119281	0	0.0436356	0.108692	0	0	0.116098	0.0774667	0	0.0840125	0	0.0629359	0	0	0	0	0	0.0277544	0.0841844	0.0367917	0.170078	0.163455	0.0734362	0.0749444	0.0686242	0.0563434	0.195788	0.15807	0.0855024	0.0659015	0	0.229824	0.107791	0	0	0	0	0	0	0.158982	0.0956212	0.437602	0.212691	0	0.0993333	0.0993333	0.1022	0	0.0899242	0.100342	0.13519	0	0.107324	0	0	0.121524	0	0.0478696	0.0707778	0.25775	0.101806	0.0998958	0.0677778	0.132889	0.113944	0.104156	0.110555	0.145037	0	0	0.0396543	0.238778	0.0733889	0	0	0.0866667	0.0974232	0	0.0876875	0.172554	0	0.0675425	0	0	0.0691884	0.0754444	0.0755833	0.0755833	0	0	0	0	0	0	0.0950552	0.0993333	0.0488409	0.1202	0	0	0	0	0	0.0857143	0.111324	0.0328116	0.0585128	0	0.0857143	0.0566061	0.086871	0	0	0	0	0	0.0718356	0.0932365	0.0710046	0.0733889	0.121715	0.041625	0	0	0.0490769	0.0345714	0	0.0993333	0.1226	0.0988011	0.0616	0.115613	0	0.600419	0.0277391	0.0523636	0.121224	0.113413	0.0382222	0.069954	0.111947	0.157889	0.0356078	0.151777	0	0.0282353	0.425989	0.509148	0.0451615	0	0	0	0	0.0751739	0.137145	0.0993333	0.0602258	0.13194	0.0497719	0.141679	0.0793939	0.14503	0.0645056	0.0976733	0.124467	0.0581481	0.110556	0.0845833	0.123708	0.105333	0	0.0437333	0.0525	0.0694	0	0.0497471	0.0481667	0.0629412	0.03144	0	0	0	0.0388704	0.0712925	0.0939362	0.0556061	0	0.037886	0	0	0	0.0956296	0.0640952	0.0502093	0.072807	0.180167	0	0.0880476	0.0993333	0	0	0.0414667	0.143135	0	0.0394465	0.0690795	0.104942	0	0	0.106018	0.0461905	0.106093	0.0859275	0	0	0.0859275	0	0.068359	0.122222	0.175905	0	0.0469583	0.132889	0	0.0993333	0.0425278	0	0	0.0352381	0.178642	0	0.127351	0	0.0556061	0.041625	0.214202	0.0461818	0.141111	0.0330719	0.100701	0.0683925	0.100933	0.0510767	0	0	0.0717154	0.0673743	0.0382222	0.0793939	0	0	0.0398039	0	0	0	0	0.161722	0	0.106917	0	0	0	0	0.0971333	0.0993333	0.0616	0.098152	0.499589	0.0943889	0.0983785	0.0704923	0.135755	0.187638	0.0729286	0	0	0.0366087	0.264333	0.2385	0	0	0	0	0	0	0	0	0	0	0.0533452	0.0529467	0	0	0	0	0.113436	0.205238	0.0494974	0.0794931	0.170574	0.115862	0.0949784	0.151151	0.12735	0.11194	0.107633	0.120851	0.117367	0.115619	0.10291	0.0976734	0.159537	0.0998093	0.0908342	0.128512	0.10034	0.10242	0.125103	0.0852684	0.0822138	0.079734	0.0895578	0.108304	0.0898677	0.136473	0.13491	0.0938564	0.086988	0.0933603	0.11232	0.104827	0.0850017	0.101706	0.107704	0.0976244	0.111201	0.106375	0.107125	0.105514	0.109997	0.0931542	0.132702	0.108308	0.0841083	0.105308	0.0986183	0.10861	0.129073	0.113995	0.0971774	0.0355227	0.103492	0.0857143	0.0478065	0.0525	0.0565	0.140778	0.052475	0.0708409	0.104765	0.0522917	0.0557749	0.0850708	0.0599212	0.0774667	0.339521	0.219361	0.041625	0	0.0328116	0.15242	0.0726923	0.0905014	0.0525	0.0368421	0.0857143	0.241048	0.0397733	0.0624762	0.0352381	0.0757133	0	0.0284242	0	0.393918	0	0	0.198685	0.0629753	0.0629772	0.2115	0.0680227	0	0.0699649	0.0480901	0.0368421	0.0558925	0.108263	0.0891462	0.068359	0.065359	0.0906364	0.121524	0.0382222	0.0547917	0.0817486	0.0528431	0.1313	0.101554	0.0282353	0.0716667	0.124083	0.0454706	0	0	0.0525	0.132889	0.065193	0.132667	0.121524	0.0547917	0.0441761	0.0491299	0.107747	0.192721	0.0761094	0.0824444	0.0668974	0.157056	0.0461905	0.0595135	0.0616	0	0.0760407	0.0537778	0.0906699	0.438609	0.208455	0.0488409	0	0.108496	0.120071	0.158284	0.275217	0.0462538	0.250721	0.32142	0.134975	0.0356333	0.14314	0.0276515	0.0447373	0.0839714	0.0578485	0.127169	0.161176	0.0630958	0.229024	0.257164	0.221198	0.341958	0.445194	0.224088	0.299648	0.145376	0.15759	0.215712	0.100049	0.180002	0.235392	0.320497	0.124145	0.13861	0.144593	0.138008	0.186686	0.276674	0.224438	0.220719	0.255733	0.176052	0.208876	0.103446	0.113453	0	0.0967966	0	0	0.386516	0	0.0857143	0.03144	0.0328116	0.0736468	0	0.0566006	0	0.086871	0.08064	0	0	0	0.122288	0.108731	0.123708	0.182213	0	0.0525	0.114296	0.0519231	0	0	0	0.1648	0	0	0.0439762	0.0675285	0.027619	0.0398039	0.0932429	0.0345714	0.107078	0.0652485	0.0369892	0.038881	0.0888455	0.0716667	0.0800222	0.0461905	0.133855	0	0.0838231	0.0694792	0.0537273	0	0.0747957	0.195625	0.0802099	0.0942524	0	0.148138	0.0731786	0.170047	0	0.0525	0.109831	0	0	0.138941	0	0.0585255	0.183028	0.0956296	0.0368421	0.220717
GTTCCGTCAAACGGCA-1_2	0.0595909	0.0608971	0.0788312	0.0383465	0.0733894	0.0503432	0.059297	0.0748105	0.180714	0	0.0375504	0	0.0412387	0	0.0524713	0	0.0614216	0.0311773	0	0.0461062	0.048	0	0.0377867	0	0	0	0	0	0.0579586	0	0.0788545	0	0.0379911	0	0	0.0604109	0	0	0.0594444	0	0	0	0.0322077	0.0342209	0.0257315	0	0.0871828	0.0759009	0.115025	0.0334337	0	0.0677967	0.104394	0.0603244	0.0686898	0.050975	0.0795569	0.0614023	0.0521833	0	0.0597625	0.0300152	0.0549124	0	0	0	0	0	0	0.0402021	0.0572958	0.104937	0.147924	0.136631	0	0.0598856	0.0799773	0.164859	0.119134	0.0762857	0.106233	0	0.105255	0.0816707	0	0	0	0	0	0	0.0539702	0.0735379	0.420372	0.216525	0	0	0	0.0377867	0	0.0481818	0.07475	0.239381	0	0.0659369	0	0	0.136286	0.047037	0	0.0566111	0.23366	0.121667	0.0623125	0	0	0.0865926	0.0720494	0.0874255	0.0622346	0	0	0	0.0860556	0	0.0319298	0	0.0895	0.0976643	0	0.0791094	0.162196	0	0.0773464	0.0429487	0	0.0498841	0.0752937	0	0.065625	0	0	0	0	0	0.125778	0.0826402	0.1545	0.0455	0.0947	0	0	0	0	0	0	0	0	0.0437473	0	0	0.0493636	0.0403226	0	0	0	0	0.0542632	0.103011	0.123141	0.0480731	0.107917	0.0875109	0.0682917	0.07575	0.0623333	0	0.0548889	0	0	0.115444	0.0830968	0	0.0282533	0.0536333	0.589331	0.10492	0.0427652	0.0997821	0.0563267	0.0337963	0.0950805	0.125607	0	0.0407843	0.164008	0	0.0556765	0.410813	0.495162	0.0345156	0	0	0	0	0.104848	0.0999515	0.0860556	0.0883656	0.0912331	0.0256579	0.108321	0.0710303	0.0975148	0.0829389	0.0312267	0.102644	0	0	0.082	0	0.101986	0.0496636	0	0	0.0384222	0	0	0	0.086	0.0282533	0.0493636	0	0.0351176	0	0.0931633	0.105352	0.0367652	0	0.0813421	0.05804	0	0	0	0	0.0694419	0.0564281	0.065625	0.0405	0.0405	0	0	0	0.0471467	0.126188	0.136246	0.0740943	0.0886174	0.0618442	0.136745	0	0.113298	0	0.047037	0.0397101	0	0.0860556	0.044942	0.065625	0	0.0852222	0.0742381	0	0.0261562	0	0.0710303	0	0	0	0	0.0605714	0.166306	0	0.110655	0.194148	0.0935379	0.0515417	0.193032	0.0675657	0	0.0557974	0.106347	0	0.140133	0.0882833	0	0.0458611	0.0344309	0.0735556	0	0	0.0831875	0	0.0351176	0	0	0	0	0	0	0	0	0	0	0	0	0.166167	0	0.0504265	0.487178	0.0881889	0.0405367	0.0829205	0.115282	0.153492	0.0575238	0.125778	0	0.0338043	0.0589259	0.0536333	0	0	0	0	0.0362469	0	0	0	0	0	0	0	0	0	0.117061	0.125778	0.154205	0.280952	0	0.0818419	0.249237	0.126406	0.0791177	0.118679	0.145287	0.1293	0.110413	0.127204	0.141829	0.0989005	0.102082	0.0868241	0.177869	0.0883085	0.116728	0.124194	0.127756	0.101414	0.116872	0.131571	0.0880488	0.0741174	0.12604	0.0931905	0.101023	0.162928	0.19396	0.108817	0.0889436	0.0918098	0.0950778	0.125699	0.0763486	0.1177	0.0855275	0.117701	0.142464	0.10266	0.118687	0.112997	0.0936224	0.0887148	0.1304	0.115403	0.098255	0.0948733	0.107895	0.108333	0.105954	0.102609	0.124521	0	0.0934394	0	0.117946	0.0657222	0	0.139204	0.0618167	0.0924583	0.0362469	0.100896	0.0350043	0.0527833	0.0877455	0.0435667	0.352851	0.211668	0.0366458	0.0953939	0.0941014	0.093913	0.151013	0.126011	0.0458611	0.0326491	0	0	0.128313	0.190127	0.109019	0.0616067	0.163091	0.0544949	0	0.408358	0	0	0.209873	0.0659342	0.105763	0.266833	0.103698	0.107643	0.110278	0.0607838	0	0.0782581	0.146727	0.0599708	0.0612821	0.0592863	0	0.197905	0.191574	0.0871771	0.0546885	0	0.148101	0.074743	0.0556765	0.0801667	0.0435667	0.0977549	0.045193	0	0.0458611	0	0.0742895	0.0710303	0.136286	0.0494271	0.0645409	0.0816384	0.120114	0.206655	0.131047	0.109911	0.113308	0	0	0.103	0.0774667	0.0954167	0.119952	0.0413535	0.131359	0.443695	0.214439	0.0258409	0	0.0975446	0.14274	0.0732353	0.274428	0	0.248353	0.330231	0.098957	0	0	0.0373485	0.0564667	0.0813238	0.081013	0.0859827	0.170689	0.0326625	0.211235	0.245693	0.199551	0.352638	0.426065	0.326032	0.276697	0.135583	0.140091	0.184604	0.0880406	0.162192	0.166101	0.315084	0.111759	0.131769	0.129058	0.1297	0.160107	0.239646	0.183206	0.152355	0.229708	0.149712	0.181463	0.0981779	0.104696	0	0.0930711	0	0	0.390267	0.0373646	0.108381	0	0	0.0574524	0	0.0793857	0	0.0503548	0.04748	0.0584211	0	0	0	0.0507427	0	0.160692	0	0	0.0905421	0.0359808	0	0	0	0.0880667	0	0	0.0536786	0.0879065	0	0.0351176	0.061416	0	0.125508	0.0615152	0.0263333	0.0884405	0.137325	0.0674253	0.0874741	0.123024	0.120605	0	0.0359728	0	0.0456182	0.180714	0	0.065625	0	0.0949791	0	0.0267931	0.0711429	0.17076	0	0	0.143119	0	0	0.111162	0	0.0617961	0.135186	0	0	0.0583007
CTTCAATTCCATGAGT-1_2	0.0918409	0.0911324	0.1102	0.064967	0.0536403	0.0592838	0.0743366	0.031732	0.266286	0.0544333	0.10793	0.0627949	0.0757928	0	0.0840345	0.0260286	0	0	0	0.0460678	0.0452937	0	0	0	0	0	0	0.0377311	0.0581056	0.0384432	0.0777668	0.0590183	0.0379733	0	0	0.0438295	0	0	0.0387374	0	0	0.0317029	0.0439454	0.034314	0.134889	0	0.145118	0.117532	0.127797	0.0365904	0.0330093	0.0706856	0.238191	0.105987	0.0781355	0.224942	0.0929333	0.0676149	0.0505167	0.0271914	0.0824458	0.0491061	0.0629957	0	0	0	0.0268111	0	0	0.0599716	0.0751125	0.109491	0.14077	0.171094	0.0263819	0.130239	0.0991162	0.162924	0.112161	0.125781	0.102052	0	0.0573137	0.0942289	0.0465278	0	0	0.0500909	0	0.111762	0.0352321	0.106856	0.426088	0.225613	0.0544333	0	0	0.0285733	0.088037	0.0494015	0.0713375	0.0754762	0	0.10227	0.148944	0	0.128238	0	0.069971	0.0833333	0.24017	0.151375	0.0602292	0	0	0.0718426	0.0801564	0.103288	0.0698519	0	0	0.0371235	0.0873889	0	0.0258684	0	0	0.104671	0	0.0917917	0.16293	0	0.0672222	0.0831282	0	0.0457536	0.0750556	0	0	0	0	0	0	0	0.215444	0.0905717	0.148944	0.0704545	0.1428	0	0	0	0	0	0	0	0	0.0651099	0	0	0	0.0798817	0.0754762	0	0.0692917	0.0754762	0.0525088	0.111703	0.12451	0.0520959	0.0841944	0.0823285	0.0371458	0.13225	0.158756	0.0435641	0.0311587	0.0873889	0	0.0901778	0.0759624	0.0798333	0.0593067	0.0544333	0.59368	0.0620942	0	0.107943	0.108373	0.0342407	0.0694943	0.14184	0	0.0261275	0.171331	0	0.0638529	0.418392	0.50136	0.0290365	0	0.0265914	0	0.1827	0.102957	0.124057	0.0873889	0.0513763	0.127416	0.0325526	0.0945127	0.0500909	0.101837	0.0581889	0.02662	0.171533	0	0	0.0465278	0	0.103972	0.0450122	0	0	0	0	0.027069	0.04475	0	0	0	0	0	0.0615833	0.103866	0.117841	0.0777879	0	0.0735	0.06392	0	0	0	0	0.0685194	0.0668386	0.112792	0.0592143	0.0410714	0	0	0	0.0433467	0.136535	0.0330702	0.0948491	0.105924	0.0599348	0.198392	0	0.105987	0	0.091037	0.0965072	0.0873889	0.148944	0.0708406	0.162667	0.0631026	0.0773056	0.0674524	0	0.0585521	0	0.0500909	0	0.0611111	0	0	0.0512762	0.177883	0	0.103378	0.0598148	0.110886	0.0530208	0.1944	0.0262525	0	0.051902	0.118487	0.0435699	0	0.101317	0.0769259	0.120167	0.0615041	0.070152	0.0342407	0.0731818	0	0	0	0.0873889	0	0.0544333	0.0431828	0	0.066625	0	0.0410714	0	0	0	0	0.159389	0	0.0503137	0.488015	0.0753148	0.0367684	0.0707462	0.135703	0.17536	0	0	0	0.0342101	0.158	0.1428	0	0	0	0	0.0450494	0	0	0	0	0	0	0	0	0	0.0836667	0	0.122205	0.221524	0	0.0735962	0.226401	0.126169	0.0816103	0.135446	0.151491	0.127206	0.123235	0.129945	0.150537	0.0931509	0.104465	0.0737538	0.204446	0.0944411	0.118889	0.106635	0.132166	0.0892948	0.11232	0.119012	0.0934444	0.0799568	0.123734	0.112702	0.0880053	0.158427	0.155296	0.100581	0.082841	0.0986717	0.102594	0.141058	0.0857245	0.139478	0.0768419	0.0931844	0.139879	0.125169	0.130408	0.107256	0.101102	0.104511	0.150785	0.136556	0.0951017	0.0843033	0.133167	0.124196	0.125658	0.103756	0.101081	0	0.0717273	0.0754762	0.19257	0.0465278	0.0719583	0.143464	0.068725	0.115148	0.0467654	0.144292	0.0620303	0.0638792	0.0583939	0.0577667	0.348694	0.216868	0.0371458	0.0500909	0.0296957	0.0947681	0.141231	0.144713	0.0893889	0.0601404	0	0.0754762	0.101133	0.28827	0.0512762	0.0455467	0.119939	0.0782121	0	0.406429	0	0	0.212293	0.0775473	0.0623059	0.123125	0.112338	0.114095	0.0686462	0.0520495	0.0601404	0.0812581	0.100073	0.0710117	0.0435641	0.0962607	0	0.0754762	0.291519	0.118052	0.0608087	0.0487255	0.140587	0.0781446	0.0412549	0.0516515	0.1219	0.139304	0.0330702	0.215444	0.13225	0	0.0596228	0.0500909	0.13881	0.0424792	0.0464465	0.124757	0.128291	0.210219	0.166406	0.101828	0.0954808	0.129722	0.0778095	0.0954054	0.0544333	0	0.168363	0.0705152	0.147644	0.443211	0.23104	0.0317955	0	0.09737	0.16436	0.033598	0.274589	0.0377311	0.256605	0.310008	0.089905	0	0	0.0551742	0.0491412	0.0413238	0.0648355	0.0967511	0.1746	0.0681417	0.203262	0.238459	0.199977	0.359029	0.421911	0.331809	0.278419	0.129609	0.140819	0.179206	0.0872696	0.167103	0.164972	0.312943	0.1218	0.138208	0.137989	0.135616	0.15763	0.234892	0.181716	0.14799	0.230268	0.133469	0.183425	0.083047	0.0922291	0	0	0.0525088	0.0284317	0.385319	0.0424792	0	0	0.0457536	0.0700794	0	0.0697025	0.0611111	0.0737097	0.0683733	0.0584211	0	0	0.0303788	0.077152	0	0.171817	0	0	0.102523	0.0706923	0	0	0	0	0	0.098375	0.0589286	0.116634	0	0	0.0611886	0.048746	0.130051	0.0700545	0	0.0785238	0.107187	0.0535632	0.057163	0.180976	0.105639	0	0.0474898	0.0264062	0.0623091	0.185238	0	0	0.0561728	0.102828	0	0.0358276	0.0444048	0.172295	0	0	0.0978649	0	0	0.111348	0.0389556	0.0832118	0.141739	0	0.0818246	0.0836304
CTGTATTCAGGGATAC-1_2	0.0758864	0.093598	0.0972173	0.0529637	0.0542937	0.0595941	0.0575479	0.069183	0.232857	0	0.0429225	0.0682137	0.0579459	0.0735714	0.074	0	0.0592804	0.0311348	0	0.0456755	0.0474921	0	0.0429333	0	0	0	0	0	0	0.0355055	0.079759	0.0631362	0.0504889	0.0264902	0	0.0515814	0.0363125	0.0297727	0.0708586	0	0	0	0.0443497	0	0.0776759	0	0.097914	0.0711982	0.132588	0.0333695	0.0322963	0.0832246	0.136378	0.0345689	0.0726221	0.100283	0.0641412	0.0696063	0	0	0.0714833	0	0	0	0	0	0.0387778	0	0	0.057461	0.087375	0.0863463	0.147858	0.140691	0	0.106075	0.0847929	0.166807	0.116891	0.111019	0.101459	0	0.116294	0.0921827	0.0454167	0	0	0.0488788	0	0	0.0448571	0.146364	0.430225	0.222239	0	0	0	0.0377067	0	0.0425985	0.0511625	0.108095	0	0.0892883	0	0	0.108095	0	0	0.058037	0.24195	0.0904306	0.0639167	0	0	0.046213	0.0511893	0.079049	0.0547284	0	0	0	0	0	0.0255175	0.0323684	0	0.102035	0.0531	0.0907865	0.168437	0	0.068	0.0425385	0	0.0396232	0.0640714	0	0.0649583	0	0	0	0	0	0.0851667	0.0857263	0.158778	0.0312121	0.0972667	0	0	0	0	0	0	0	0	0.0628388	0	0	0	0.0501183	0	0	0.0363125	0.179667	0.0450877	0.104121	0.131613	0.066726	0.0849167	0.0690535	0.0363125	0.169194	0.137089	0.0425385	0.0658889	0.125444	0	0.103689	0.076328	0	0.0577467	0.0531	0.59357	0.0581812	0	0.107505	0.0607067	0.0335	0.0778276	0.137806	0	0.0623137	0.173365	0	0.0475784	0.418142	0.502462	0.0288281	0.0583333	0	0	0.0772667	0.0980942	0.115531	0	0.081871	0.142911	0.0371404	0.116003	0.0909394	0.0626407	0.0611222	0.0749133	0.131178	0	0	0.0454167	0	0.0858056	0.0496269	0	0.0454167	0	0	0.0266092	0.0434667	0.0784902	0.0577467	0.116394	0	0.0784902	0.0322963	0.0769161	0.0938676	0.0533712	0	0.116877	0.1372	0	0	0	0	0.0354574	0.051593	0.117667	0.040119	0	0	0	0	0.0377067	0.135855	0.0323684	0.0996478	0.0954545	0.0807138	0.0890784	0	0.112925	0.057381	0	0.0396232	0.125444	0.125444	0.0291159	0	0.0611282	0.0655556	0.057381	0	0.0259896	0	0.0488788	0	0.0285417	0	0	0.0680857	0.169773	0	0.116953	0	0.0971136	0.0514167	0.192012	0.0483535	0	0.0264902	0.0975132	0.0795484	0.127367	0.0745267	0.0469259	0.0655556	0.0377724	0.0753333	0.0335	0.0708485	0	0	0	0	0	0	0.0261613	0	0.0951667	0	0	0	0	0.0583333	0.0313833	0.165722	0	0.0639559	0.487736	0.0758296	0.0652373	0.0658718	0.101914	0.158106	0	0	0	0.0540435	0	0	0	0	0	0	0.0361728	0	0	0	0	0	0.0447976	0	0	0	0.150242	0.125444	0.0425385	0.0735714	0	0.0823196	0.243414	0.10539	0.0843814	0.151682	0.128259	0.126924	0.102435	0.138323	0.14209	0.0920663	0.101792	0.073464	0.195371	0.0803317	0.125761	0.116046	0.135796	0.0992178	0.113449	0.116492	0.109074	0.0808273	0.140508	0.102505	0.0927619	0.158952	0.156379	0.106832	0.0888479	0.0977323	0.105997	0.111672	0.0840459	0.141774	0.0771546	0.100418	0.125945	0.103918	0.111525	0.102194	0.104155	0.0988159	0.13047	0.137697	0.106432	0.0861967	0.102618	0.12342	0.120303	0.113781	0.120847	0.0341818	0.0850985	0.108095	0.200032	0.0655556	0	0.144156	0.11425	0.13108	0.107457	0.164306	0.0889091	0.0907667	0.0521939	0	0.352178	0.22102	0.0363125	0	0.0993768	0.0506667	0.0897564	0.161198	0.164056	0	0.126762	0	0.141953	0.331127	0	0.05966	0	0.133394	0	0.417444	0	0	0.236623	0.0905514	0.0758128	0.117667	0.107685	0	0.0869298	0.0629775	0.0323684	0.057914	0.15203	0	0.132103	0.0544573	0	0	0.332944	0.037625	0.0923279	0.0381373	0.142929	0.0939237	0.0623137	0.116455	0.0313833	0.0841569	0.0323684	0.292444	0.107306	0	0.0616842	0	0.126762	0.0780312	0.073717	0.159119	0.129266	0.209623	0.170609	0.1504	0.10541	0	0	0.0456126	0.0772667	0	0.188652	0	0.133536	0.448718	0.227178	0.0749545	0	0.09779	0.150278	0.0983725	0.274403	0	0.251827	0.321876	0.0973781	0	0	0	0.0569686	0.044219	0.047381	0.127671	0.161191	0.04965	0.212001	0.242749	0.20428	0.353681	0.426375	0.325736	0.286508	0.125015	0.145602	0.197382	0.0961696	0.1637	0.158114	0.317474	0.116534	0.134329	0.134263	0.130017	0.154302	0.236576	0.181899	0.152719	0.22417	0.154758	0.183324	0.0836708	0.0816108	0.0255528	0	0	0	0.383349	0	0.108095	0.0429333	0	0.0736627	0	0.0600468	0	0.0543333	0.06704	0.0846491	0.0583333	0	0.103227	0.0589649	0	0.171359	0	0	0.111142	0.0453846	0	0	0	0.137089	0	0	0.0355238	0.0824268	0	0.100392	0.0610413	0	0.133995	0.0747909	0	0.177595	0.0798943	0.0266092	0.0632519	0.144262	0.103708	0	0.0516054	0	0.0632242	0.428905	0	0.0951667	0	0.0969261	0	0.0411494	0.0710952	0.177837	0	0	0.103712	0	0	0.134637	0.0380667	0.0627059	0.135363	0	0.0809298	0.0619529
TAACACGGTCTTGAGT-1_2	0.0769394	0.0476667	0.124342	0.0700825	0.0477954	0.048132	0.0719505	0.0627059	0.0772857	0	0.044093	0	0.0456982	0	0.0456782	0	0	0	0	0.0441209	0	0	0	0	0	0	0	0	0	0.0402601	0.0753459	0.0575467	0.0379556	0	0	0.0468062	0	0.0418636	0	0	0.0475833	0.0352971	0.0470601	0	0.0978056	0	0.103118	0.0934459	0.142079	0.0429237	0	0.0633191	0.164707	0.0800044	0.0667255	0.139642	0.0667882	0.0871753	0.0446833	0.0274259	0.0803458	0.0471667	0.0565833	0.0398046	0	0.0369902	0	0	0	0.0765922	0.0953875	0.109446	0.146902	0.142248	0.0610347	0.117585	0.080404	0.163042	0.122207	0.0962119	0.110725	0.112792	0.0955686	0.0984157	0.0475833	0	0	0.0512424	0	0.0772857	0.0551369	0.114288	0.422785	0.226966	0	0	0.0895	0.0433467	0	0.0463939	0.0571417	0	0.0772857	0.0812162	0	0.0612222	0.111571	0	0.096942	0.084037	0.238825	0.0615833	0.0602292	0.0878889	0	0.06225	0.0745926	0.0989039	0.0370741	0	0	0.0370741	0.0895	0.0675833	0.0527018	0.0337368	0	0.0977801	0	0.0919688	0.16185	0	0.0570784	0.0850769	0	0.0635942	0.0627381	0	0	0.029625	0	0	0	0	0.0895	0.108815	0.148944	0.0731515	0.144067	0	0	0	0	0.0557	0	0.0409444	0	0.0384286	0.0482778	0	0.0512424	0.0823548	0	0	0.0379375	0.0772857	0.0559474	0.0821416	0.106862	0.0374247	0.0853333	0.0936326	0.0379375	0.0475833	0.0398	0.0445385	0	0	0	0.0398	0.0497043	0	0.02908	0	0.587876	0.0752174	0	0.0894336	0.04678	0	0.0877471	0.111108	0	0	0.153026	0	0.0265	0.415895	0.497985	0.0374688	0	0.027	0	0	0.0811087	0.108016	0.0895	0.0632473	0.113252	0.0713596	0.116242	0.0836667	0.0735	0.0863111	0.0479533	0.121133	0	0	0	0	0.0485	0.0505046	0	0.0475833	0	0	0.053954	0.0710333	0	0	0	0	0	0	0.0630068	0.0841818	0.0369545	0	0.0696404	0	0	0	0	0	0.0483256	0.0579649	0.120958	0	0.0419762	0	0	0	0.03868	0.119773	0.0741053	0.0557107	0.077428	0.0649493	0.182392	0	0.120951	0.105095	0	0	0	0	0.0302464	0.0682083	0.103538	0.0675833	0.059119	0	0.0432708	0	0.0730606	0	0.029625	0	0.0895	0.0483048	0.161264	0	0.100231	0.0878889	0.116992	0.0602292	0.199011	0.0853535	0	0.0373333	0.091786	0	0	0.04354	0	0	0.0390407	0.050614	0	0.12097	0	0	0	0	0	0.0557	0.0517419	0	0	0	0.0419762	0.063	0	0.0612222	0.0326833	0.157278	0	0.0599951	0.486319	0.0878778	0.0642655	0.0848949	0.115741	0.148738	0	0	0	0.0264565	0.0612222	0.0557	0	0	0	0	0.0281852	0	0	0	0	0	0.0417054	0	0	0	0.0512424	0	0.145487	0.264762	0	0.0882629	0.230882	0.115438	0.0850265	0.130466	0.137439	0.143602	0.122375	0.142337	0.161433	0.100403	0.103052	0.0804288	0.180849	0.101189	0.115146	0.12059	0.120055	0.096938	0.109055	0.129402	0.0950219	0.0721917	0.120258	0.120556	0.098321	0.168503	0.169945	0.128395	0.0957077	0.0896212	0.116254	0.112753	0.0877602	0.144416	0.0682869	0.0954822	0.134256	0.103171	0.116203	0.104325	0.101889	0.0988043	0.15117	0.13304	0.111785	0.09865	0.135367	0.116128	0.131607	0.0972935	0.106056	0	0.0622424	0	0	0	0.0515833	0.125676	0.04535	0.0610038	0.0956296	0	0.0809913	0.0880333	0.0528879	0.0710333	0.353885	0.224373	0.0602292	0	0.0760725	0.0302464	0.0876026	0.0720275	0.135417	0.0337368	0.0772857	0.203524	0.0479533	0.0431905	0	0.0493467	0.0730606	0.0498788	0.0512424	0.399627	0	0	0.208737	0.0695267	0.107324	0.235292	0.121063	0.059119	0.0792339	0.0489414	0.0337368	0.044	0.136338	0.050614	0.077	0.0775342	0.0512424	0.0772857	0	0.0649271	0.075	0	0.155909	0.0741044	0.0575	0.108258	0.0853833	0.0955588	0.0525088	0.177333	0.0675833	0	0.0665702	0.0730606	0.142	0.0893958	0.0837799	0.0323333	0.0823249	0.193723	0.0797292	0.107428	0.0688462	0	0	0.0708559	0	0	0.0679407	0.0339091	0.0785196	0.440863	0.210401	0.0475303	0	0.0977643	0.154848	0.042	0.278883	0.0496932	0.253073	0.323663	0.092328	0.0326833	0	0.0317652	0.0432235	0.0550429	0.0729437	0.0846558	0.169008	0.0814458	0.197736	0.227073	0.187875	0.349924	0.414953	0.328687	0.273177	0.128714	0.14414	0.186247	0.0956884	0.158937	0.164259	0.31399	0.114636	0.126997	0.133482	0.126741	0.154897	0.239385	0.181041	0.148428	0.23062	0.143243	0.180421	0.0838262	0.0838864	0.026187	0	0	0	0.384912	0.0268021	0.0772857	0.02908	0	0.0833254	0	0.0480992	0	0.0586129	0.0688933	0.0585263	0	0	0	0.0442924	0	0.169333	0	0	0.0942686	0.0665449	0	0	0	0	0	0.112792	0.0363929	0.0765163	0	0.0573137	0.0563333	0	0.137363	0.0491576	0	0.135631	0.0869106	0.0422874	0.0721778	0.079619	0.106678	0	0.0316531	0	0.0480121	0.27881	0.044	0	0.0477037	0.0918508	0	0.0456782	0.0445714	0.185257	0	0	0.123405	0	0	0.125044	0.0398	0.091251	0.141439	0.100852	0.0337368	0.07525
CAACGGCCATTCACAG-1_2	0.0528333	0.0600735	0.105021	0.065736	0.0681056	0.0524356	0.0670231	0.0273072	0.109762	0.0572667	0.103233	0.0597265	0.0659144	0.0795238	0.028046	0	0.0614039	0	0	0	0.0366468	0.0731442	0	0	0	0	0	0	0.0567039	0.040326	0.0799593	0.0576423	0.0379022	0	0	0.0441628	0	0.0316667	0	0	0.0801667	0.0354275	0.0288962	0.0409535	0.174407	0	0.118129	0.112928	0.16598	0.044257	0.0267407	0.0819031	0.240508	0.102551	0.0833832	0.2792	0.0802941	0.0646667	0	0	0.06385	0.0497121	0.0738205	0	0.062375	0	0	0	0	0.0793901	0.0746333	0.0986732	0.145313	0.173347	0.0347917	0.122536	0.0822677	0.163587	0.116548	0.142243	0.10165	0.117083	0	0.0860281	0.120722	0	0	0.081697	0	0	0.0280238	0.0957273	0.422025	0.214782	0	0	0	0.04248	0.062963	0.0727955	0.0828292	0	0	0.116135	0	0	0	0	0.0637246	0.0475741	0.22515	0.0390972	0.0521458	0	0	0.0506852	0.0693333	0.0874843	0.0405926	0	0	0.0685309	0	0	0	0	0.143467	0.100383	0	0.118646	0.160422	0	0.042098	0.103769	0	0.0637246	0.0445476	0	0	0.0302778	0	0	0	0	0.127389	0.106662	0.127389	0.0634015	0.0784333	0	0.0921111	0	0	0	0	0	0	0.0442527	0	0	0	0.0403118	0	0	0.0521458	0.109762	0.0345614	0.123	0.128533	0.0497443	0.129028	0.0847737	0.0860625	0.19225	0.155533	0.0620256	0.0425873	0.127389	0	0	0.0858925	0	0.04248	0	0.589314	0.0760725	0.039	0.107686	0.09152	0.0475741	0.0767241	0.147819	0	0.0553725	0.175208	0	0.0767843	0.412381	0.495634	0	0	0	0	0.1724	0.0886594	0.108576	0.0921111	0.0589032	0.123098	0.0370614	0.0992585	0.0719091	0.0805704	0.0879	0.0444267	0.116156	0.0267407	0	0	0	0.0468194	0.0523303	0.0673111	0	0	0	0.0677471	0	0.0816275	0.0297067	0.0526667	0	0.0372549	0.0326204	0.0780658	0.0997496	0.0654015	0.0921111	0.0747193	0.0726533	0	0	0	0	0.0793333	0.0893439	0.0701667	0.0582143	0	0	0	0	0.0683467	0.121925	0.0799298	0.120031	0.120678	0.0714094	0.0593333	0	0.109479	0	0	0.0401304	0.127389	0.127389	0.105884	0.187625	0	0.11175	0.0969762	0	0.0339062	0	0	0	0.0390972	0	0	0.0759905	0.161939	0.0795238	0.113434	0.109519	0.0865303	0.0389167	0.185971	0.0499697	0	0.0314575	0.106256	0.0936989	0.1327	0.0762167	0.0777222	0.0665278	0.0870163	0.0769474	0.065963	0	0	0.0921111	0	0	0	0	0.0275054	0	0.096625	0.0701667	0	0	0	0	0	0.167778	0	0.0833333	0.483679	0.0536556	0.0541017	0.0686795	0.115201	0.154078	0	0	0	0.0590217	0.0864815	0.0784333	0	0	0	0	0.0426667	0	0	0	0	0	0.0418452	0	0	0	0.13103	0.145333	0.121154	0.219571	0	0.0805017	0.219446	0.119816	0.0742438	0.125378	0.121823	0.117536	0.0959783	0.136192	0.137939	0.0998242	0.108585	0.0833166	0.199044	0.0976385	0.111814	0.119575	0.118202	0.0903568	0.101292	0.135427	0.0952441	0.0751865	0.120709	0.100131	0.0928554	0.140898	0.152561	0.112636	0.101258	0.0847929	0.117034	0.109345	0.100548	0.150224	0.101402	0.0915093	0.133132	0.106095	0.153362	0.108293	0.106638	0.105289	0.16022	0.134207	0.111775	0.091695	0.113153	0.131189	0.124723	0.121914	0.106287	0.0266667	0.0952576	0	0.170742	0	0	0.139395	0.0808333	0.0927917	0.0405926	0.119479	0.051974	0.083925	0.0599152	0	0.347628	0.23128	0.058875	0	0.0729275	0.0965507	0.140833	0.136309	0.138361	0	0	0	0.14062	0.243952	0.0268381	0.04598	0.13103	0.0928889	0	0.411958	0	0	0.225197	0.0732757	0.0873379	0.096625	0.121395	0.127476	0.0874123	0.053509	0.0457018	0.0621398	0.123847	0.0281871	0.0457436	0.0672607	0	0	0.234611	0.0396979	0.0690328	0.0331863	0.146895	0.07551	0.0331863	0.0879091	0.04405	0.0651078	0.0910702	0.127389	0	0.0864815	0.0464649	0	0	0.0272917	0.0580692	0.143638	0.121319	0.215341	0.165839	0.120306	0.0529231	0.0921111	0.158548	0.122982	0	0	0.157985	0.0391414	0.108605	0.446447	0.224968	0	0.0701667	0	0.15578	0.0745	0.278535	0	0.251334	0.315827	0.0860824	0	0	0.0462576	0.0509098	0.0764429	0.062961	0.116024	0.164707	0.0907083	0.198527	0.232261	0.193361	0.355404	0.416946	0.341434	0.268814	0.130429	0.152123	0.18513	0.0989203	0.150179	0.159899	0.322366	0.117023	0.129485	0.133154	0.126686	0.160605	0.24812	0.188595	0.1467	0.237052	0.145922	0.173286	0.0805787	0.105002	0.0265691	0.0923284	0	0.0288962	0.388487	0.0272917	0.295048	0	0	0.0542937	0.0475741	0.1017	0.0390972	0.0646452	0.0761733	0.0979474	0.0864815	0	0	0.0377076	0.096625	0.168342	0	0	0.103204	0.0497756	0.0457018	0	0	0.0549556	0.0457018	0	0.0417857	0.0943821	0	0	0.0629276	0	0.166552	0.0589697	0.0275054	0.0591667	0.140114	0.0761034	0.0880074	0.350643	0.130871	0.0461818	0.0467007	0	0.0572545	0.26481	0.0275054	0	0	0.0838745	0	0	0.044619	0.184668	0	0	0.10273	0	0	0.106314	0.0621333	0.0990157	0.145773	0.104667	0.102596	0.0657935
ACAACCAGTATTAAGG-1_2	0.0712955	0.0948235	0.0925844	0.0713102	0.0586502	0.0738911	0.11105	0.103732	0	0	0.0901783	0.0966581	0.0685991	0.111905	0.0652644	0.098	0.0843373	0	0	0.0887345	0.0573968	0.0783381	0.0454	0	0	0.0695887	0.0731053	0.0753409	0.0989255	0.0359414	0.145272	0.0849228	0.115982	0.027268	0.06275	0	0.120667	0	0.0702323	0	0.0831667	0.0267536	0.200525	0	0	0	0.0419355	0.0377117	0.0698277	0.044502	0.0622037	0.124593	0.0377846	0.0364578	0.116148	0	0	0.17329	0.11605	0.0376914	0.0499458	0	0.0611261	0	0	0	0	0	0	0.0899326	0.0380208	0.19458	0.157844	0.0706689	0.162076	0.0604804	0.0635152	0.185557	0.164393	0.0635452	0.0560671	0.0699167	0.267843	0.128566	0	0	0.140095	0.0912121	0	0	0.258637	0.134583	0.446672	0.220549	0.0984	0	0	0.0787467	0	0.093697	0.114817	0.238238	0.189143	0.15445	0	0	0.189143	0.0484074	0.0838261	0.193296	0.275578	0.131153	0.100667	0	0.404815	0.0908333	0.117436	0.130361	0.114222	0	0	0.0741728	0	0.128222	0.046807	0.0629123	0.0570667	0.0859551	0	0.134385	0.202959	0.111905	0.0908562	0.0773846	0	0.0977391	0.103754	0.119208	0	0.0397222	0	0	0.0487222	0.0524848	0.288889	0.107777	0.0917778	0.100864	0.340733	0	0	0.111905	0	0	0	0.0780926	0	0.0622198	0.0357037	0	0.0524848	0.0770753	0.140095	0	0.173125	0.138286	0	0.0984749	0.115217	0.0854292	0	0.12991	0.086875	0.156861	0.163267	0.118974	0.111159	0.149056	0	0.1662	0.125274	0	0.0692267	0.0799333	0.608164	0.0588333	0.124114	0.120257	0.15588	0.0357037	0.0731609	0.135134	0.237722	0.0888922	0.168524	0	0.123245	0.441097	0.522758	0.0494271	0	0	0	0.199567	0.116391	0.152436	0.149056	0.158699	0.141832	0.0760965	0.142511	0.0837273	0.157404	0.0595222	0.17082	0.129267	0.10038	0.25663	0.0849722	0.125417	0.1165	0.0459205	0	0	0.106356	0	0	0.0832667	0.0891569	0.0512533	0	0	0.0371373	0.103722	0.115088	0.127676	0.0896515	0	0.112763	0.0866267	0	0	0.0881481	0.128333	0.0265736	0.0758561	0.236625	0.0592857	0	0.0917778	0	0	0.0604	0.131671	0.0552105	0.0761384	0.110383	0.112688	0.127647	0	0.153923	0	0.188407	0.188797	0.149056	0.149056	0.0927971	0.0699167	0.122359	0.0677778	0.0592857	0	0.0943958	0.122815	0.0732727	0	0.106792	0	0	0.102733	0.180122	0	0.142701	0.106556	0.104523	0.125042	0.247201	0.0667475	0	0.0978627	0.125533	0.0876183	0.0914333	0.121673	0.137833	0.122417	0.0977317	0.110047	0.103556	0.0732727	0.115125	0	0.0505882	0	0	0	0.0385269	0	0.112875	0.22975	0	0.0455897	0	0	0.0973	0.149056	0	0.0763039	0.506682	0.128896	0.109243	0.0917744	0.167793	0.217195	0.0429524	0.0917778	0	0.0736304	0	0	0	0	0	0.129889	0.0286914	0	0.0267536	0	0	0	0.0522173	0.05042	0	0	0.0732727	0.129889	0.0455897	0.0792381	0.0475538	0.0766598	0.197993	0.0906186	0.0770116	0.120403	0.145093	0.118973	0.108757	0.125648	0.139096	0.106284	0.112023	0.0780168	0.145255	0.0974826	0.105869	0.134124	0.115849	0.111097	0.0970697	0.113554	0.0967963	0.0792919	0.0986047	0.120323	0.10628	0.117558	0.143792	0.118684	0.0949026	0.0957458	0.0937107	0.109913	0.0885646	0.11135	0.108089	0.103431	0.105759	0.127722	0.10885	0.109536	0.103872	0.106647	0.138328	0.105779	0.100235	0.099005	0.0915817	0.0986882	0.108876	0.100657	0.10097	0.0266212	0.124621	0.142667	0	0.0857222	0.0765694	0.129258	0	0.0582727	0.101494	0.0361806	0.138506	0.0914458	0.0585364	0.0604	0.344173	0.23297	0.101167	0	0.17987	0.0457826	0	0.103017	0.156861	0.0749474	0	0.0792381	0	0	0.0380476	0	0	0	0.0883333	0.400163	0.128333	0.100926	0.207541	0.0723621	0.0996256	0.0985	0.0916689	0	0.0783363	0.063955	0.0562105	0.086129	0.0944286	0.0626374	0.0631795	0.0712479	0.0524848	0	0	0	0.068071	0	0.146382	0.0795703	0.0650686	0.11197	0.194267	0.0813333	0	0.160667	0.0773611	0.100926	0.0640614	0.0524848	0	0.0635938	0.0451761	0	0.0708903	0.181092	0.0677083	0.114756	0.0523526	0.0917778	0	0	0.101467	0	0.0502296	0	0.044268	0.437992	0.201841	0.0344318	0	0.102497	0.126084	0.0978039	0.280178	0	0.261672	0.327296	0.112927	0.05055	0.0525439	0.0561136	0.0665373	0.0969619	0.0778658	0.127004	0.197691	0.03595	0.241447	0.28674	0.244462	0.332402	0.460046	0.221	0.316763	0.15626	0.173092	0.233956	0.115214	0.195158	0.276153	0.311933	0.136412	0.150231	0.150506	0.152073	0.190711	0.29223	0.234418	0.225932	0.261027	0.18439	0.207321	0.10465	0.0976704	0	0.0931618	0	0	0.388168	0.0379688	0.135571	0	0.0457826	0.0432619	0.0357037	0.0786887	0.0301944	0.0448817	0.11028	0.081	0	0	0.0963485	0.0891579	0.124292	0.191443	0	0	0.125063	0.0661731	0.0344561	0	0	0.092	0.0344561	0	0.0914762	0.0881179	0.0265397	0.0371373	0.10778	0.0487778	0.1494	0.061197	0	0.0405833	0.0640488	0.0731494	0.0266815	0	0.104837	0.047197	0.0607823	0.0512708	0.0796485	0.215524	0.0871398	0.19075	0.168889	0.102696	0	0.07	0.143607	0.193626	0.161	0.0487222	0.115804	0.0654167	0	0.205451	0	0.0846392	0.18116	0.0881481	0.172368	0.250098
AGGACTTGTATCATGC-1_2	0.0737727	0.0501716	0.095903	0.0903696	0.0798284	0.058165	0.082033	0.0679477	0.0801429	0.0577	0.0638837	0.0676667	0.071509	0	0.0281954	0.0425905	0.081598	0	0.0266905	0.0692094	0.0500992	0.0891154	0.06628	0	0	0.0460866	0.0333596	0.0662386	0.0843333	0	0.154615	0.0974004	0.0833467	0.0323333	0.121269	0.0606047	0.146	0.0318636	0.0590909	0	0.07025	0.0360145	0.150415	0.0410543	0	0	0.0414301	0.0375	0.0566441	0.0501406	0.0420556	0.125437	0.0336707	0	0.122668	0	0.0344353	0.134244	0.0736333	0	0.0652292	0	0.0610064	0	0	0	0.0279	0	0	0.0995106	0.0809792	0.206842	0.169332	0.0830649	0.108069	0.0733954	0.0560985	0.187738	0.168231	0.0687119	0.0695975	0.0707083	0.337922	0.103066	0.07025	0	0.143143	0.0931515	0	0	0.164262	0.0729242	0.436172	0.213941	0.0577	0	0	0.0444	0	0.0713333	0.0813458	0.308429	0.116143	0.125667	0	0.0914444	0	0.0360556	0.0892609	0.110833	0.267649	0.06375	0.134271	0	0.192556	0.0560556	0.0984568	0.132827	0.0678519	0	0	0.0626296	0	0.149722	0.0267281	0.0635789	0.0829	0.0944775	0	0.0665313	0.194585	0	0.0713072	0.0654615	0	0.0468986	0.0800159	0.116083	0	0.05325	0	0	0	0	0.226	0.11234	0.0928333	0.0753182	0.1923	0	0	0	0	0.094	0	0.0793611	0	0.042022	0	0	0.0530606	0.0665376	0	0	0.0549375	0.230286	0	0.0867352	0.105379	0.0698904	0.125083	0.126533	0	0.149722	0.121511	0.107538	0.142222	0.160611	0	0.147667	0.0895269	0.0577	0.08372	0	0.606733	0	0.0831439	0.0903856	0.09188	0	0.09	0.116704	0.135556	0.107461	0.158672	0	0.0947255	0.434961	0.51795	0.0437656	0	0	0	0.0983667	0.0483696	0.137004	0.0928333	0.119323	0.130821	0.0812544	0.149071	0	0.0816481	0.0554167	0.126507	0.0705333	0.0490556	0.152222	0.04925	0.126333	0.154917	0	0	0	0.143733	0	0	0.0518333	0	0.02988	0	0	0	0.0798426	0.0851678	0.102187	0.0701136	0	0.0687807	0.02988	0	0	0.103778	0.139905	0	0.0623228	0.0707083	0.100476	0.0434048	0	0	0.132	0.02988	0.129492	0	0.0474843	0.0971705	0.0877029	0.0375098	0	0.128594	0.0614048	0.145611	0.158319	0.160611	0.0928333	0.0420725	0.102208	0.074	0.0795	0.137452	0	0.0523958	0	0.0530606	0	0.078875	0	0	0.072619	0.179768	0	0.111919	0	0.117871	0.104875	0.232485	0.0514545	0	0.0787451	0.10327	0.0451559	0	0.0866567	0.0586481	0.04925	0.0656504	0.060193	0	0.0860606	0.0391875	0	0	0	0	0	0.0595161	0	0.121542	0.121542	0	0	0	0	0.126867	0.2445	0	0.104574	0.504167	0.101463	0.0872768	0.0903359	0.136682	0.192138	0.0824762	0	0	0.117087	0	0	0	0	0	0	0	0	0	0	0	0	0.0811786	0.0811133	0	0	0.0759697	0.134833	0	0	0.0851641	0.0919313	0.20452	0.101468	0.0894776	0.11477	0.14475	0.117884	0.107035	0.131869	0.136083	0.111046	0.106792	0.0835427	0.130539	0.124282	0.108381	0.122262	0.115224	0.0963618	0.102872	0.0975128	0.0815337	0.0922608	0.0883317	0.0997534	0.0956808	0.118302	0.115002	0.0827744	0.0937897	0.110559	0.102447	0.100082	0.0889592	0.113393	0.112122	0.0973519	0.118039	0.0877588	0.0955017	0.131734	0.0881037	0.118678	0.130115	0.106697	0.105927	0.0934533	0.0932533	0.106358	0.10691	0.116002	0.104531	0.039197	0.141674	0	0	0	0.0455833	0.15579	0.051175	0.0517727	0.071963	0	0.0987056	0.0889542	0.0761667	0	0.347768	0.224467	0.139063	0.0530606	0.168768	0.0895072	0.142603	0.0953719	0.146083	0	0.132	0.0801429	0.0541933	0	0.0542095	0.0651333	0	0.0272424	0.172758	0.395485	0	0	0.211937	0.0643827	0.0823562	0.116083	0.085619	0	0.0740614	0.0440225	0.0768421	0.0841828	0.117895	0.0282632	0.074	0.0993462	0.0530606	0.210143	0	0.0274271	0.0731803	0.0270882	0.14201	0.0876908	0.0934412	0.0732273	0.0862333	0.129765	0.0347895	0.134833	0.146083	0.103778	0.0927281	0	0	0.0970104	0.0667484	0.0286045	0.0816245	0.182469	0.0887031	0.10705	0	0	0	0	0	0	0.0812926	0.0272424	0.0575882	0.444725	0.200574	0.0267652	0.102208	0.117729	0.108895	0.106686	0.283398	0.0393409	0.256496	0.330778	0.120392	0.0917833	0.0826842	0.039197	0.0716824	0.0842857	0.0382468	0.102065	0.199902	0.0445458	0.24345	0.271768	0.234158	0.327543	0.44862	0.223971	0.306694	0.163767	0.176715	0.229308	0.113274	0.1908	0.24252	0.318376	0.132815	0.137717	0.143581	0.149761	0.200193	0.293925	0.239409	0.218954	0.273096	0.173421	0.213376	0.113278	0.111186	0	0	0	0	0.387827	0	0.0801429	0	0.0496957	0.0662262	0	0.0758099	0	0.0805806	0.0461467	0.0635789	0.0634444	0.0336833	0.112121	0.113988	0.0707083	0.200965	0	0	0.141505	0.045859	0	0	0	0.0411333	0	0	0.131071	0.0763049	0.0266905	0.0375098	0.0939535	0.0530635	0.134439	0.0924	0.0276452	0.0635357	0.0789919	0.0368851	0.0445778	0.118476	0.129789	0.0433182	0.106694	0.0523958	0.0825152	0.194286	0.0452903	0.244	0.122	0.10678	0	0.150966	0.102536	0.173959	0.185	0	0.116536	0.06675	0	0.193598	0	0.0784706	0.191851	0.110926	0.115579	0.203232
GAAGGACTCTACGGTA-1_2	0.072947	0.0713725	0.107074	0.063835	0.0587393	0.0528185	0.0746865	0.0418235	0.0782857	0.0564	0.0915504	0.0601111	0.0666712	0.109	0.0351609	0	0.0594745	0.033766	0	0	0.0340238	0.0715673	0	0	0	0	0	0	0	0.0402344	0	0	0	0.0336536	0.0272692	0.0690233	0	0	0.0333636	0	0	0.0352464	0.055235	0	0.056537	0	0.070086	0.092455	0.149678	0.0377711	0	0.087513	0.153533	0.0744267	0.0867398	0.137892	0.0719059	0.0599167	0.0529	0	0.0800667	0.0736061	0.0631902	0	0	0.0364804	0	0	0	0.0522695	0.0801	0.103565	0.149712	0.150083	0.0423958	0.0853366	0.0733207	0.168042	0.122252	0.105605	0.096914	0	0.0808039	0.0893594	0.0481667	0.0690833	0.185286	0.0518788	0	0	0.0582262	0.111652	0.424006	0.220984	0	0	0	0.0426533	0	0.0340227	0.0613417	0	0.0782857	0.0862793	0	0	0.135048	0	0.0537681	0.0574074	0.241076	0.0833889	0.0632083	0	0	0.0634074	0.0669506	0.0872882	0.0431605	0	0	0	0	0	0.026386	0	0	0.0966572	0	0.0663125	0.153086	0.0782857	0.0623856	0.075641	0	0.0682174	0.0691825	0	0	0.0299167	0	0	0	0	0	0.0754128	0.156889	0.0582955	0.0961333	0	0	0	0	0	0	0	0	0.0556227	0.0353333	0	0	0.0679892	0	0	0	0	0.0550175	0.103525	0.128508	0.0415753	0.0841389	0.0832968	0.0632083	0.120361	0.133622	0	0.0575238	0.0906667	0	0.0680667	0.0582581	0	0	0	0.593292	0.0468551	0.0264697	0.0881852	0.0468667	0	0.0733793	0.126786	0	0.0581176	0.170856	0	0.0738235	0.417753	0.501218	0.0480729	0	0	0	0.1098	0.119377	0.0974687	0.156889	0.100344	0.131786	0.0548421	0.107282	0.0905455	0.0864222	0.0891611	0	0.116689	0.0324722	0	0.0660833	0	0.083375	0.0557187	0	0	0.0402667	0	0	0.0538833	0.100353	0.03796	0.0714242	0	0.0493922	0.0413333	0.0944807	0.106306	0.0611667	0	0.111053	0.10204	0	0	0	0	0.0782636	0.0716632	0.110625	0	0	0	0	0	0.0426533	0.145166	0.0341053	0.0415409	0.0873674	0.0650978	0.124863	0	0.109157	0	0.0353333	0.0537681	0.0906667	0.0906667	0.0725362	0.135833	0.0771538	0.0758611	0.0662143	0	0	0	0.0518788	0	0.0299167	0.0906667	0	0.0513429	0.178787	0	0.102276	0.169963	0.0824621	0.0925208	0.195199	0.0651414	0	0.0376078	0.107274	0.0534301	0.0896333	0.0728633	0.065	0.0926667	0.0499106	0.0920292	0	0.0897879	0	0	0	0	0	0	0	0	0.0690833	0	0	0.0450769	0	0	0	0.166278	0	0.0853725	0.481823	0.0570926	0.0502768	0.0826308	0.0994138	0.167012	0	0	0	0.0382174	0.0989259	0.0896333	0	0	0	0	0.0407531	0	0	0	0	0	0.049503	0	0	0	0.0714242	0.1265	0.070641	0.125762	0	0.0725911	0.201263	0.130055	0.0768143	0.125133	0.151919	0.11829	0.116875	0.117073	0.149952	0.0991675	0.103913	0.0713668	0.190515	0.0890995	0.115254	0.128328	0.115726	0.104586	0.12031	0.128944	0.0943822	0.0751364	0.137631	0.120801	0.0831429	0.164645	0.169005	0.107116	0.089959	0.0958939	0.105032	0.115226	0.0891599	0.12174	0.0851134	0.105311	0.128977	0.122303	0.138663	0.115605	0.108764	0.0944362	0.145605	0.125166	0.106658	0.0958367	0.128532	0.110214	0.106415	0.101386	0.128995	0	0.0923409	0	0.0513871	0	0.0299167	0.122763	0.0397	0.0633712	0.0482222	0.0423958	0.0697359	0.0623958	0.0528515	0.0330333	0.345393	0.222866	0.0518125	0.0714242	0.100783	0.0631159	0.079359	0.0965317	0.138278	0.0341053	0	0	0.0719533	0.0835873	0.0418476	0.0313133	0.130636	0.0430303	0	0.401198	0	0	0.209209	0.0737819	0.0825753	0.271	0.106483	0.080619	0.0866287	0.0488874	0	0.096129	0.125927	0.0374035	0	0.062406	0.0518788	0	0.0472778	0.0394375	0.0410328	0.0644412	0.140056	0.0646827	0.0267059	0.0706515	0.0704833	0.0742157	0.0454211	0.0906667	0.0758611	0.062	0.0320439	0	0.135048	0.0270208	0.0981887	0.0501299	0.0880717	0.19626	0.101651	0.119094	0.0751667	0.179667	0.0424762	0.0642793	0	0	0.082963	0	0.0837908	0.437235	0.204266	0.0313561	0	0.107319	0.143425	0.0864706	0.2756	0	0.250016	0.319899	0.114262	0	0	0.0340227	0.065851	0.0584524	0.0703377	0.114918	0.148167	0.04465	0.191631	0.231038	0.196741	0.354403	0.412657	0.329093	0.267619	0.1231	0.142635	0.183906	0.100114	0.15521	0.163685	0.317368	0.118825	0.137341	0.133553	0.137972	0.150802	0.239297	0.179659	0.149202	0.233742	0.130685	0.169545	0.0829898	0.107156	0	0.0922966	0.0550175	0.0287541	0.387375	0	0.232762	0	0	0.0723254	0	0.0638457	0	0.0814301	0.0477067	0.0584211	0	0	0.0410455	0.0509123	0	0.161328	0	0	0.100655	0.0360897	0	0	0	0.133622	0	0	0	0.0597236	0	0	0.0786873	0	0.162949	0.0851212	0.0341613	0.120024	0.104358	0.0392069	0.0669111	0.0578333	0.12449	0.0463788	0.0358299	0.0270208	0.0337515	0.0782857	0	0	0.0605309	0.102904	0	0.0392069	0.0637619	0.180752	0	0	0.102849	0.0925208	0	0.138201	0.0402667	0.0837843	0.142154	0	0.0858947	0.0666775
TCATATCTCAACACCA-1_2	0.0656288	0.0658775	0.090365	0.0790297	0.0598515	0.0481914	0.0460495	0.0609216	0.076619	0	0.108868	0.039453	0.0661036	0	0.0273448	0.0262571	0.0618353	0	0	0.0456106	0.0338849	0.0734968	0	0	0	0	0	0	0	0.0357399	0.0753286	0	0.0379067	0	0	0.0438682	0	0	0.0264949	0	0	0.0263551	0.0514153	0	0.123519	0	0.0956237	0.0705	0.166782	0.0378353	0	0.0858842	0.215061	0.0737333	0.0731729	0.249175	0.0633333	0.0678276	0.0499167	0	0.0893167	0.0307424	0.055015	0	0	0	0.0561333	0	0	0.0884078	0.0605833	0.114201	0.150223	0.1526	0.0464861	0.121967	0.0929646	0.167333	0.128282	0.147764	0.0946247	0	0.0566078	0.0916707	0.0834167	0	0	0	0	0.135619	0.0525536	0.0872652	0.427202	0.217966	0	0.0887222	0.0887222	0.06376	0.106593	0.0791439	0.0685083	0	0	0.0665225	0	0	0	0.0346852	0	0.0540926	0.223962	0.133458	0.0594792	0	0	0	0.0386749	0.0682	0	0	0	0	0	0	0	0.0334912	0	0.0867967	0	0.109729	0.164929	0	0.0459804	0.0441795	0	0.0496232	0.0492619	0	0	0	0	0	0	0	0.175778	0.0684636	0.146944	0	0.0901667	0	0	0	0	0	0	0.0406852	0	0.0613333	0	0	0	0.0268495	0	0	0.0376458	0.076619	0.0518772	0.0823242	0.106052	0.0373242	0.0855556	0.0763212	0	0.19775	0.194756	0.0441795	0.0564127	0.0887222	0	0.0554667	0.0651613	0	0	0	0.585114	0.0769928	0.0380758	0.0757865	0.04662	0.048	0.106598	0.118173	0	0.0263627	0.160464	0	0.0417255	0.40716	0.491644	0.0329062	0	0	0	0.0552333	0.112949	0.098598	0	0.0823011	0.102593	0.0260789	0.100749	0	0.0555444	0.0341944	0.02678	0.168622	0	0	0.0671667	0	0.138028	0.0429908	0	0	0.0394889	0	0	0.0444333	0.0360588	0	0	0	0	0.0406852	0.105229	0.113863	0.0606212	0	0.0627632	0.0288933	0	0	0	0	0.0544729	0.0643263	0.0975833	0.0711429	0.0416429	0	0	0	0.0469067	0.120048	0.0609825	0.073044	0.106523	0.074337	0.159157	0	0.0967704	0.0665952	0.0637037	0.0754638	0.0887222	0.0887222	0.0877681	0	0.0626154	0.0847222	0.0738095	0	0.0429792	0	0	0	0.0511944	0	0	0.0689714	0.159646	0	0.105427	0.0607037	0.0960985	0.052625	0.182796	0.0370808	0	0.0759739	0.11462	0.0287581	0.0552333	0.100477	0.0637037	0.0471944	0.0711951	0.0717836	0	0.0726061	0.0376458	0	0.0360588	0	0	0	0.0268495	0	0.067625	0	0	0	0	0	0	0.167667	0	0.0510882	0.481813	0.0741741	0	0.0845128	0.0963372	0.146435	0	0	0	0.0505145	0.0607037	0.0552333	0	0	0	0	0.0368889	0	0	0	0	0	0.0416637	0	0	0	0	0	0.0441795	0.076619	0	0.0766684	0.237667	0.133783	0.077864	0.137318	0.154677	0.124506	0.105295	0.119209	0.171416	0.083393	0.11441	0.0894087	0.182378	0.0869121	0.115819	0.123973	0.122619	0.106363	0.104574	0.129347	0.103199	0.0851002	0.122181	0.116202	0.117982	0.156067	0.133941	0.0912325	0.0998479	0.0935943	0.0900491	0.10742	0.0861003	0.124494	0.08711	0.0919695	0.14929	0.116755	0.130273	0.0973652	0.102772	0.100355	0.129798	0.122551	0.109128	0.0911417	0.11706	0.129167	0.11643	0.108323	0.106959	0	0.0553939	0	0.0381183	0	0.0294306	0.132293	0	0.0741553	0.103802	0.0338264	0.0880779	0.07705	0.0501879	0.07055	0.353116	0.229958	0.0594792	0.098303	0.0631739	0.0300435	0.140654	0.0975317	0.246833	0.0334912	0	0	0.0372267	0.0844603	0.0629524	0.0870333	0.130061	0	0.0726061	0.401003	0	0	0.204605	0.0962881	0.0861279	0.327333	0.100107	0	0.0952339	0.0416892	0.0334912	0.0773978	0.134268	0.0503626	0.0710513	0.0614103	0	0	0	0.0969896	0.0779508	0.0782353	0.14752	0.0687831	0.0641373	0.0416364	0.0585667	0.138373	0.0461053	0.0887222	0.0671667	0.0607037	0.0936754	0.0726061	0.076619	0.0613854	0.0843145	0	0.0997869	0.204276	0.0910781	0.106533	0.0561667	0	0.0665952	0.074955	0	0	0.0633074	0.0788687	0.110598	0.436502	0.206505	0.0435227	0.121958	0.0985641	0.110541	0.0744118	0.277319	0.0448409	0.257304	0.318805	0.0879982	0	0	0.0460152	0.0658118	0.0522333	0.0615411	0.114147	0.166684	0.0718917	0.198074	0.232379	0.195551	0.357745	0.416778	0.335663	0.270884	0.116689	0.136282	0.181826	0.0957971	0.151991	0.162574	0.322851	0.111208	0.132528	0.134907	0.126782	0.155173	0.243907	0.184602	0.145942	0.229853	0.139638	0.176956	0.10172	0.102304	0	0.0950551	0	0.0324918	0.385813	0.0429792	0.076619	0.0288933	0	0.0788968	0.0346852	0.0558375	0.0875139	0.0750753	0.10344	0.0860351	0.0607037	0	0	0.0584152	0	0.169776	0	0	0.104481	0.0896923	0.0334912	0	0	0.0743111	0.0334912	0.0975833	0.0362143	0.0842642	0	0.0360588	0.057093	0	0.110253	0.0909636	0	0.0630357	0.0748943	0.0776092	0.0625778	0.0726905	0.130984	0.0307424	0.0457483	0.0266562	0.0773515	0.076619	0	0.2145	0	0.0890781	0	0.0356092	0.0629881	0.173015	0.0873333	0	0.106572	0	0	0.0891078	0	0.0719569	0.144987	0	0.0334912	0.0651232
CTTCTCTCAACACGTT-1_2	0.116576	0.0584804	0.0961245	0.0732904	0.0664059	0.0578119	0.0948185	0.0967908	0	0.0565333	0.14955	0.0505385	0.0679775	0.0784762	0.0277931	0.0540571	0.0594824	0.0267234	0.0365238	0.0917758	0.0496151	0.0715737	0	0	0	0.117693	0.0405088	0.0682008	0.130702	0.0504762	0.169845	0.0973171	0.131427	0.0512484	0.0375897	0.0658605	0.121458	0.0313333	0.101071	0.115083	0.0482778	0	0.295563	0.0345581	0	0	0.0403763	0.0370586	0.0480734	0	0	0.135846	0	0.0366933	0.099672	0	0	0.102046	0.0459667	0.0275802	0.033025	0	0	0	0	0	0	0	0	0.0654752	0.0542083	0.132669	0.141647	0.0601119	0.0874861	0.0477582	0.0577828	0.1795	0.151296	0.0578048	0.0661342	0	0.139922	0.166739	0.0928889	0	0.21981	0.190606	0	0	0.282798	0.164098	0.439377	0.220348	0	0	0.152	0.0294133	0	0.0609621	0.0812208	0.26819	0	0.112721	0	0.12163	0.115238	0.0354074	0.153696	0.149926	0.284393	0.124542	0.0638542	0.0621481	0.0621481	0.137204	0.111831	0.146724	0.136395	0	0	0.0380247	0	0.1375	0.0827719	0.0341754	0	0.0948463	0	0.0983281	0.201124	0.130857	0.0541699	0.086359	0	0.0482754	0.0592063	0	0	0.0828333	0	0	0	0.0853333	0.180111	0.128351	0	0.111341	0.262667	0	0	0	0	0	0	0.0634259	0	0.0709524	0.0651481	0	0.052	0.0959892	0.207333	0	0.128292	0.0784762	0	0.0889566	0.105557	0.0603836	0.0697222	0.137555	0.1	0.0928889	0.111733	0.0451795	0	0	0.0908889	0.128889	0.0828441	0	0	0.0565333	0.61331	0	0.0566818	0.123841	0.127133	0.0651481	0.0462529	0.12347	0.395463	0.0424902	0.159873	0	0	0.44491	0.526212	0.0293646	0	0.0272688	0	0	0.144478	0.158594	0.0908889	0.102301	0.164613	0.146421	0.171199	0	0.144244	0.0539222	0.18166	0.105756	0.0983981	0.172259	0.196917	0.127083	0.118333	0.0481835	0.0403556	0.0482778	0.106889	0	0.0462529	0.0459667	0.0898824	0	0	0	0	0.0414074	0.0965125	0.105547	0.0386667	0	0.106509	0.0508267	0.133778	0.0697222	0.0907407	0.131619	0.0388992	0.0586035	0.125417	0.0425714	0	0	0	0	0.06708	0.139901	0	0.0796101	0.103008	0.100801	0	0.0907407	0.132711	0.0425714	0.120593	0.0972754	0	0.0908889	0.0501449	0	0.0649744	0.0821389	0.109833	0	0.0719792	0.0621481	0.100667	0	0.0968889	0	0	0.0688286	0.189525	0	0.127511	0.0907407	0.0625303	0.121458	0.247579	0.0729495	0.0908889	0.0883072	0.111516	0.0822419	0.146733	0.08838	0.0354074	0.0482778	0.0504065	0.0810877	0.103981	0	0.132979	0	0.0368235	0	0	0	0.0867097	0	0	0	0	0.086359	0	0.0621481	0.0598667	0.180111	0	0.05875	0.515658	0.0712926	0.0874746	0.0729538	0.186653	0.231933	0	0	0	0.137428	0	0	0	0	0.152	0.293778	0	0	0.0438696	0	0	0	0.0904167	0.0913867	0	0	0.052	0.241222	0	0	0.0790667	0.0753711	0.216034	0.0922554	0.0830879	0.0983248	0.128786	0.106604	0.114708	0.122833	0.123171	0.110947	0.0971517	0.0815863	0.138146	0.108235	0.119169	0.104109	0.118345	0.0936449	0.0973317	0.100802	0.0836364	0.104311	0.111975	0.107622	0.103111	0.12248	0.119936	0.103499	0.101159	0.116327	0.102599	0.0972449	0.0952092	0.104733	0.100907	0.0890305	0.111521	0.0950168	0.103318	0.0921926	0.0923571	0.0892289	0.122873	0.109957	0.0907083	0.08893	0.107563	0.107697	0.118443	0.106547	0.105872	0.0357348	0.0931818	0.141571	0	0.0850833	0.0522778	0.147276	0.0263833	0.0560227	0.0879753	0.0360208	0.0723247	0.0973125	0.0696606	0.0331	0.357852	0.228127	0.0384583	0.0753939	0.111623	0.0538841	0.120385	0.108777	0.180389	0	0	0.244095	0	0.0576508	0.0645714	0.0617267	0	0.0268889	0.162667	0.392685	0	0	0.21227	0.0714444	0.109123	0	0.0997256	0	0.0540117	0.052991	0.0623509	0.0784086	0.131484	0.0656257	0.138821	0.0940342	0.052	0.0784762	0	0.126177	0.0955355	0.0658039	0.144605	0.100386	0.081549	0.0673636	0.0598667	0.0891176	0	0.180111	0.0482778	0.0621481	0.0405088	0.052	0.207333	0.089875	0.0577358	0.0284068	0.116884	0.186135	0.04175	0.0836	0.0474872	0	0	0.0363784	0.1007	0	0.0770222	0.123	0.107618	0.440206	0.20011	0	0.06925	0.118121	0.0890656	0.147137	0.277914	0	0.252719	0.324817	0.105197	0.0558	0.0341754	0.0386667	0.0479373	0.136948	0.0542944	0.109818	0.149385	0.0381042	0.264425	0.304516	0.257364	0.317117	0.487307	0.213656	0.34131	0.177025	0.19371	0.249544	0.11293	0.206741	0.286175	0.303769	0.109679	0.129719	0.133157	0.145861	0.175853	0.276502	0.223088	0.228564	0.244376	0.211435	0.231403	0.118119	0.11005	0.0263902	0.0923015	0.0477193	0	0.380367	0.0270625	0.154952	0	0.0417971	0.0434762	0.0354074	0.0676061	0.063	0.0355699	0.07224	0.109825	0.0621481	0	0.0759242	0.198123	0.193125	0.212059	0	0.0482778	0.12822	0.0734231	0.0341754	0	0	0.0575111	0.0341754	0.136167	0.0603333	0.106033	0	0.0368235	0.11354	0.0444127	0.12812	0.0448939	0	0.0472381	0.0394472	0.0431609	0.0822963	0.107	0.104221	0.049803	0.0321769	0.0632917	0.0749455	0.231429	0.0390968	0.122333	0.10042	0.0893696	0	0.10146	0.129357	0.188777	0	0	0.163613	0.13375	0	0.203034	0.0760444	0.0912902	0.154314	0.0907407	0.250333	0.280199
TAGAGTCAGTCTCTGA-1_2	0.0777273	0.0489853	0.0838755	0.0481419	0.0482013	0.0480594	0.0715809	0.0603529	0.237048	0	0.0738915	0.0322308	0.0607477	0	0.0899195	0.0263238	0.0594196	0	0	0.0458525	0.0486746	0.0715224	0	0	0	0	0	0	0.0693292	0.039696	0.0847684	0.0634024	0.0507244	0	0.0270897	0.0644651	0	0.0416818	0	0	0	0.0341812	0.0430656	0	0.0601111	0	0.0553871	0.0623604	0.122424	0	0	0.0757541	0.136199	0.0637733	0.0770463	0.0786583	0.0512667	0.0759195	0.0444833	0.0340062	0.0776167	0	0.064812	0	0	0.0334412	0.0410111	0	0	0.0696702	0.0658542	0.0973009	0.154067	0.144669	0.0265972	0.0940065	0.0693081	0.164639	0.123547	0.105014	0.105539	0.0679167	0.102118	0.0897771	0	0	0.111	0	0	0	0.0685774	0.119386	0.429801	0.225634	0.0554667	0	0	0.0465067	0	0.053553	0.064	0.151905	0	0.0934414	0	0	0.128048	0	0.0405072	0.0348148	0.256826	0.104972	0.0377917	0	0.0874444	0.0997593	0.0772798	0.0935549	0.0696049	0	0	0.0369259	0.128833	0	0.0399474	0.0888421	0.0554667	0.0952506	0.0554667	0.113505	0.173994	0	0.0738824	0.0626923	0	0.0476957	0.0581587	0	0.1335	0	0	0	0	0	0	0.0755828	0.0891111	0.0316742	0.0554667	0	0.0891111	0	0	0	0	0	0	0.0530623	0.0348148	0	0.0510303	0.0723118	0	0	0	0	0.033614	0.0985457	0.122405	0.0515616	0.126694	0.103358	0.0526875	0.0771944	0.0634889	0.044359	0.0986508	0	0	0.1096	0.0937688	0	0	0.0554667	0.594404	0.0828623	0.112083	0.096268	0.07718	0.0348148	0.0617701	0.131674	0	0.0395588	0.1645	0	0.0678137	0.419569	0.501707	0.0329219	0	0	0	0	0.10671	0.131016	0.128833	0.0838387	0.13438	0.0652807	0.127826	0.0835455	0.120811	0.0734889	0.08948	0.121489	0.0384074	0	0	0	0.116333	0.0521896	0	0.06725	0.0396444	0	0.0356437	0.0325667	0.0572353	0.0499733	0.0510303	0	0.0670588	0.0262407	0.0705669	0.091992	0.0487955	0	0.120272	0.115787	0	0	0	0	0.0849845	0.0745088	0.112625	0	0.0588333	0	0	0	0.06612	0.137338	0.0962456	0.0818428	0.0789545	0.0602536	0.143412	0	0.112437	0	0.0348148	0.0301449	0	0.128833	0.0685072	0	0.044359	0.0810278	0.0706429	0	0.0341771	0	0.0510303	0	0	0	0.0891111	0.0746476	0.175514	0	0.104501	0.172222	0.101235	0.0526875	0.204694	0.0337879	0	0	0.0969085	0.0326398	0.0912333	0.0599467	0	0.06725	0.0604472	0.0966667	0	0.0510303	0	0	0	0.0891111	0	0	0.0269247	0	0	0	0	0.044359	0	0	0	0.1645	0	0.0807255	0.492001	0.0784185	0.0342881	0.0810385	0.114033	0.157779	0	0	0	0.0468478	0.172222	0.1556	0	0	0	0	0.0413457	0	0	0	0	0	0.0416845	0	0.0377917	0	0.152909	0.148722	0.0626923	0.111	0	0.0763797	0.194976	0.145818	0.0763466	0.128241	0.144783	0.133133	0.0991217	0.122821	0.14202	0.0888524	0.104888	0.0869497	0.166585	0.100123	0.113638	0.107715	0.123282	0.0965477	0.104512	0.119918	0.0973232	0.072525	0.128633	0.106464	0.0882451	0.156938	0.15862	0.0939385	0.0838667	0.0919747	0.104206	0.110895	0.0884099	0.158028	0.0849141	0.103152	0.118151	0.105417	0.116992	0.112546	0.106655	0.112857	0.155523	0.157237	0.0931383	0.0888683	0.118295	0.111554	0.127234	0.107473	0.104776	0	0.0343864	0	0	0.0473889	0.0444306	0.135144	0.05235	0.0581553	0.0934568	0.0265972	0.0566104	0.0725375	0.041103	0	0.34712	0.222364	0.0854792	0	0.0456957	0	0.0663205	0.094584	0.12575	0.0524386	0.0769524	0	0.0420867	0	0.0263238	0.0583067	0	0.0583636	0	0.397183	0	0	0.200947	0.0714156	0.0954886	0.186875	0.115642	0.0588333	0.084924	0.0797613	0	0.0515376	0.106744	0.0596667	0.103051	0.097812	0.0835455	0.0769524	0	0.0706979	0.0372022	0	0.148746	0.0449839	0.0558824	0.0709545	0.0886	0.084598	0.0524386	0	0	0	0.050886	0	0.128048	0.0781458	0.0515283	0.0460113	0.1035	0.190052	0.0347865	0.0999167	0.0461603	0	0.0963095	0.112721	0.0554667	0	0.0831889	0.069202	0.0687353	0.434988	0.203076	0	0	0.0958205	0.154315	0.0418627	0.273461	0	0.251838	0.323946	0.108846	0	0.033614	0.0501061	0.0493216	0.083981	0.0622511	0.107091	0.15676	0.0504792	0.209124	0.241995	0.200978	0.356383	0.429427	0.300704	0.278008	0.129153	0.154742	0.191308	0.090242	0.171701	0.159627	0.32301	0.120752	0.134775	0.130119	0.13421	0.165422	0.237468	0.191047	0.148228	0.237611	0.155126	0.179789	0.087636	0.111149	0	0.0922623	0	0	0.384679	0.0267292	0	0.06428	0	0.0913611	0	0.0564435	0	0.0579785	0.0476667	0.0861228	0	0	0.049197	0.0452281	0	0.165759	0	0	0.0952961	0.0461603	0	0	0	0.0396444	0	0	0.0405119	0.130419	0	0	0.0644625	0	0.138478	0.0664061	0.0269247	0.0624167	0.166293	0.080046	0.0683704	0.108976	0.124428	0.0655303	0.050517	0	0.0414121	0.151905	0.0515376	0	0	0.0874156	0	0.0356437	0.0906786	0.178614	0.060963	0	0.119282	0	0	0.131956	0	0.087749	0.153548	0.060963	0	0.0630471
TGATTTCAGCCTGAAG-1_2	0.110523	0.0471569	0.0890591	0.0644224	0.0573597	0.0719538	0.0668185	0.0634641	0	0.0636667	0.111496	0.0559487	0.109162	0	0	0	0.0808431	0.0411489	0.0281111	0.0708378	0.0466825	0.0730577	0	0.0585278	0	0.101229	0.0369649	0.0496818	0.100081	0.0366667	0.17011	0.101884	0.0999289	0	0.0583333	0.061845	0.103521	0.0345758	0.101374	0	0.0542222	0	0.248443	0.0424419	0	0	0.041957	0.0491261	0.0627006	0.0755622	0.051963	0.146697	0	0.0327556	0.117396	0	0.0450667	0.136259	0.0907333	0.0289012	0.0385417	0	0.0648547	0	0	0	0.0417222	0	0.0442632	0.0593404	0.057825	0.126677	0.150746	0.0599597	0.121424	0.0490425	0.0730404	0.182449	0.166441	0.0643286	0.0602977	0.0781667	0.239314	0.106799	0	0	0.209238	0.135212	0.175333	0.0886667	0.227196	0.0335152	0.430326	0.219306	0	0	0.157667	0.04176	0	0.0664848	0.0550167	0.22719	0	0.143018	0.157667	0.111185	0.0886667	0.0393704	0.0767826	0.106815	0.274781	0.108778	0.119667	0	0.207037	0.11937	0.104	0.113282	0.107333	0	0.0584848	0.0536049	0	0.0816667	0.0282982	0.0504211	0	0.11335	0	0.0721042	0.183758	0	0.0404575	0.11559	0	0.0337101	0.0425556	0	0	0.0428333	0.102778	0.0476667	0.074	0.0800606	0.142333	0.106962	0.142333	0.0506364	0.185067	0	0	0	0	0	0	0.0688148	0	0.0526081	0	0.0886667	0.0584848	0.0491398	0	0	0.05775	0.209238	0	0.105329	0.1162	0.0604932	0	0.141903	0.0429167	0.074	0.123333	0.11559	0.0355556	0	0	0.109756	0.0789409	0	0.0710533	0.0636667	0.606424	0	0.07125	0.102222	0.06488	0.0393704	0.122115	0.123065	0.330815	0.0571275	0.159736	0	0.0288431	0.4384	0.519841	0.0640625	0	0.0295699	0	0	0.067442	0.108703	0.243444	0.120602	0.132676	0.0536053	0.147195	0	0.127985	0.0741778	0.10098	0.0687778	0.0805185	0	0	0.126542	0.184347	0.0514862	0.0451111	0	0.1518	0	0.0302529	0.0366667	0.0767059	0.10908	0.233061	0	0.15398	0.0545185	0.101442	0.12141	0.0715909	0	0.127482	0.119013	0	0	0	0.064619	0.078876	0.101091	0.229042	0.0476667	0	0	0	0.0886667	0.0322667	0.141743	0	0.0561509	0.0853485	0.100457	0.0410196	0.205815	0.137748	0.091	0.148	0.118725	0	0.167556	0.112565	0.0781667	0.0506667	0.0542222	0.114524	0	0.0367083	0	0.0584848	0	0.0933889	0	0	0.0701143	0.189313	0	0.120751	0.0964444	0.0853788	0.119271	0.239777	0.0658182	0	0.0926928	0.121957	0.0559301	0.124333	0.0909267	0.0576667	0.164611	0.107748	0.12038	0.0393704	0	0.0808333	0	0	0	0	0	0.0295699	0.157667	0.0781667	0.119333	0	0	0	0	0.0366667	0.142333	0	0.0680833	0.508158	0.121011	0.0542034	0.0887154	0.149881	0.215921	0.064619	0.142333	0	0.146435	0	0	0	0.0921212	0	0.305833	0	0.0295699	0.0516957	0.0512072	0	0.0599259	0.101821	0.0890067	0	0	0	0	0.0973333	0.175333	0.0922615	0.0847199	0.183796	0.0883184	0.0924196	0.111267	0.125381	0.116187	0.09127	0.113645	0.119126	0.103968	0.0948617	0.086675	0.11758	0.0774876	0.0967512	0.0937993	0.105017	0.0976064	0.0985539	0.0924615	0.0795859	0.0799862	0.0906499	0.108667	0.0990194	0.13623	0.126774	0.108174	0.0888786	0.106034	0.0905042	0.0878776	0.0812687	0.117121	0.0994072	0.100007	0.115642	0.0854121	0.110313	0.115208	0.0952058	0.110627	0.129628	0.123615	0.08994	0.091715	0.117567	0.111609	0.122501	0.117925	0.109269	0.0419091	0.12703	0	0.117183	0	0.0681111	0.158863	0.0433333	0.110826	0.102444	0.0975278	0.0756883	0.0912833	0.0733758	0.121067	0.350175	0.233273	0.0808333	0.168788	0.0967826	0.133478	0.101667	0.138193	0.074	0.087193	0.0886667	0.209238	0.0696133	0.164889	0.0554095	0.0527333	0.0800606	0.0290505	0.0884242	0.394488	0.122571	0.0964444	0.207299	0.0895226	0.0688128	0.0781667	0.0801678	0.0476667	0.0621988	0.077973	0.0823509	0.0295699	0.128391	0.044117	0.0506667	0.0956752	0.0584848	0.0886667	0.190259	0.0292917	0.0852896	0.0288431	0.141719	0.077008	0.0784902	0.0729394	0.0788667	0.0466863	0	0.142333	0.074	0.0964444	0.0727193	0.0800606	0	0.0585417	0.0402264	0.0597853	0.132283	0.202328	0.113104	0.102311	0.0474487	0	0	0.0283964	0	0	0.138822	0.124121	0.123118	0.447732	0.208912	0.047303	0	0.122574	0.129173	0.0466863	0.286293	0.0358939	0.265803	0.314009	0.114986	0.101217	0.114281	0.0281212	0.056549	0.154329	0.0535801	0.140881	0.140616	0.0596333	0.261807	0.297721	0.252173	0.325305	0.45818	0.210519	0.321791	0.165521	0.181455	0.239698	0.120548	0.185749	0.257713	0.309433	0.124488	0.142629	0.154885	0.144676	0.184976	0.265374	0.208482	0.204433	0.249508	0.206869	0.219048	0.127916	0.105929	0	0.105314	0	0	0.387114	0.0292917	0	0	0.0337101	0.0607817	0	0.0801102	0.0428333	0.0295699	0.0956	0.164895	0.0700741	0	0.160727	0.190942	0	0.212741	0	0	0.154536	0.0870128	0	0	0	0.182267	0	0	0.0306667	0.0623821	0	0.0549804	0.150995	0.0355556	0.155375	0.0558727	0.0372258	0.0942381	0.0931057	0	0	0.17481	0.124039	0.0453636	0.0653946	0.0888437	0.0689879	0.32981	0.0295699	0.0781667	0.0768272	0.0975425	0.122571	0.106287	0.0658214	0.183916	0.25763	0.104778	0.11357	0.0956667	0	0.190368	0.101378	0.0664784	0.159179	0.0964444	0.254754	0.23325
GTTCATTAGCCTAGGA-1_2	0.064447	0.0752794	0.0960253	0.0511155	0.0597855	0.0515017	0.0769241	0.0536863	0.127095	0	0.152488	0.0678462	0.0636396	0	0.0272529	0	0.0607843	0	0	0.0460796	0.0380913	0.0726378	0	0	0	0	0	0	0	0.0407985	0.0753365	0.0589472	0.0379289	0	0	0	0	0	0	0	0	0.0363623	0.0285191	0	0.133472	0.0262843	0.0885376	0.110586	0.152076	0.0335944	0.0261019	0.0896076	0.216756	0.124173	0.064779	0.232883	0.0607569	0.077092	0	0	0.0597292	0.046803	0.0549979	0	0	0.0367549	0.0522111	0.0264931	0	0.0604007	0.0947333	0.0918528	0.15661	0.14987	0	0.0918758	0.0964646	0.165543	0.12445	0.0964333	0.105145	0	0.114235	0.0846285	0.0843056	0	0.0762381	0	0	0	0.0448929	0.0949848	0.42147	0.226989	0	0	0	0	0.099963	0.0315303	0.0582417	0	0	0.0526036	0	0	0	0.034537	0.0751159	0	0.245493	0.114375	0	0.0604074	0	0.040537	0.0573786	0.0831941	0.0471605	0	0	0.0471605	0.174889	0.0469722	0.0670351	0	0	0.10804	0	0.105927	0.171603	0.0762381	0.0552549	0	0	0.0477101	0.0605238	0	0	0.0293194	0	0	0	0	0	0.0816446	0	0.0497652	0	0	0.147611	0	0	0	0	0.0261019	0	0.082293	0.0922778	0.127095	0.0505758	0.051172	0	0	0	0	0.0607018	0.1324	0.14296	0.0445799	0.0836111	0.0715523	0	0.126	0.102533	0	0.105651	0.174889	0	0.0551111	0.107371	0	0	0.0549667	0.595273	0.0653406	0.0261439	0.0951133	0.04638	0.034537	0.0758046	0.153166	0.034537	0.0742941	0.183073	0	0.0978922	0.415195	0.500655	0.0465052	0	0	0	0.1945	0.106572	0.123586	0	0.0679355	0.112455	0.0260088	0.111678	0.0505758	0.0861963	0.0606944	0.03712	0.0551111	0.0326852	0	0.0469722	0	0.0850972	0.0429419	0.0551111	0.0667222	0	0	0.0794368	0.07015	0.0611176	0	0	0	0	0.0261019	0.0866803	0.100772	0.0484773	0	0.0708772	0.0590533	0	0	0	0	0.0767829	0.0706912	0.120875	0	0.0955	0	0	0	0.10096	0.152737	0.0333509	0.0907547	0.101117	0.0606667	0.241882	0	0.0923267	0	0	0.0299275	0.0882778	0.0882778	0.128667	0.111792	0.102179	0.0810556	0.0706667	0	0.0502187	0	0	0	0	0	0.0882778	0.092581	0.178308	0	0.112881	0.165778	0.12753	0.0522917	0.190797	0	0	0	0.11135	0.0846398	0.0978333	0.0761167	0.034537	0.0469722	0.0813984	0.0739883	0.0543148	0.119364	0	0	0	0	0	0	0	0	0.0672917	0	0	0.0839487	0.0762381	0.0604074	0.0323167	0.162944	0	0.0773824	0.489442	0.0842667	0.0281412	0.0958872	0.125362	0.170443	0	0	0	0	0.118148	0.0549667	0	0	0	0	0	0	0	0	0	0	0	0	0	0	0.0721212	0.127778	0.11541	0.208905	0	0.0813969	0.226052	0.145096	0.0887065	0.152629	0.126653	0.118866	0.105683	0.124441	0.137262	0.0954428	0.104935	0.0878526	0.174163	0.0857164	0.118063	0.10707	0.111164	0.102839	0.110964	0.122342	0.0999074	0.0666926	0.112861	0.101393	0.0981781	0.154042	0.165519	0.0949624	0.0943949	0.100758	0.120521	0.113599	0.0943571	0.132665	0.0748127	0.10365	0.110206	0.102171	0.133088	0.09633	0.10593	0.0971891	0.168067	0.137287	0.107002	0.0955467	0.122218	0.119808	0.120949	0.103219	0.11824	0.0261439	0.0261439	0	0	0	0.0463611	0.123218	0.0708917	0.0519773	0.0366914	0	0.0719827	0.0517458	0.0505061	0.0323167	0.339512	0.214883	0.0597292	0	0	0	0.0647949	0.0725289	0.155667	0.0822281	0	0	0.0626467	0.0314127	0.026181	0.0569933	0.0505758	0.0650909	0	0.398703	0	0	0.212722	0.0625761	0.0748356	0.336292	0.109508	0.058381	0.103807	0.0415811	0	0.0435269	0.112617	0	0.0622051	0.0553547	0	0	0	0.106344	0.0448087	0.0262843	0.141466	0.0516104	0.0367549	0.0650152	0.0527667	0.0742941	0.103807	0.0882778	0.0469722	0	0.0533596	0	0.110095	0.0339792	0.0338553	0.0409661	0.0838987	0.186936	0.0490625	0.0641944	0.0749936	0.0882778	0.0414524	0.0745856	0	0.0672917	0.0522556	0.0493434	0.0790719	0.435092	0.200717	0.0551515	0.123292	0.103657	0.130417	0.0930784	0.27427	0	0.248025	0.31533	0.0992616	0	0	0.0261439	0.0735569	0.0549381	0.054368	0.122037	0.154803	0.0647375	0.209701	0.240664	0.197317	0.353375	0.422007	0.346895	0.275295	0.123573	0.134485	0.186227	0.0899507	0.152064	0.156351	0.315097	0.118323	0.138308	0.129749	0.123337	0.156279	0.237875	0.184116	0.147318	0.229043	0.138719	0.183339	0.0959571	0.103371	0.0317886	0	0	0.0285191	0.397998	0.0428125	0.0762381	0.0430267	0	0.0891984	0	0.0736116	0	0.0416989	0.0680933	0.0584912	0	0	0.0542424	0.065538	0	0.166249	0	0	0.101741	0.0558846	0	0	0	0.148133	0	0	0.0588333	0.0985	0	0	0.054416	0	0.139729	0.0975939	0.0435269	0.117131	0.0982439	0.0674483	0.0493111	0.164619	0.138333	0.0306212	0.0638299	0.0393542	0.0274485	0	0	0.0672917	0	0.090205	0	0	0.0816905	0.175185	0.099963	0	0.120009	0.0522917	0	0.110029	0	0.0761529	0.14809	0	0.0520877	0.0543007
TCACTATTCTCCGTGT-1_2	0.0539697	0.0466863	0.11547	0.0795545	0.0486007	0.0541518	0.0807492	0.0777516	0	0	0.0816357	0.0409744	0.0541712	0	0.0756552	0.0555429	0.0793667	0.027078	0	0.0605693	0.0620754	0.0832821	0.03008	0.0327361	0	0.0575108	0.074614	0.0478182	0.0771408	0.0401612	0.116239	0.0868069	0.0839156	0.0347974	0.0892179	0.0577364	0.101062	0.0320909	0.0273939	0	0	0	0.16788	0.0347519	0	0	0.0415591	0.0486261	0.0707119	0.0406345	0.0344259	0.111035	0.0437236	0.0541067	0.107768	0	0.0441333	0.123494	0.0473	0.0278889	0.0777583	0	0.0552051	0	0	0	0.0369778	0.0271667	0	0.12339	0.045675	0.195716	0.178947	0.0875906	0.0805694	0.0471111	0.0697652	0.19713	0.170445	0.0790381	0.0758407	0	0.220549	0.116735	0.08575	0	0.119048	0.0778182	0	0	0.144018	0.12725	0.443396	0.21049	0	0	0	0.0956267	0	0.10847	0.1003	0.338619	0	0.0712072	0.163278	0.064	0.197905	0.0976667	0.0854928	0.0587778	0.261781	0.0648056	0.0661458	0	0.155037	0.110528	0.0976502	0.112043	0.104247	0	0	0.0291111	0.138222	0.126722	0.0699825	0.0781754	0	0.12935	0	0.100219	0.186135	0	0.0756863	0	0	0.0785797	0.0853333	0.0713333	0	0.0306667	0	0	0.0851944	0.0922727	0.185667	0.0925232	0	0.0955379	0.0986	0	0	0.119048	0	0	0	0.0907778	0	0.0540733	0.0511852	0	0.103697	0.072043	0.138571	0	0.115958	0	0	0.0804863	0.101179	0.0579087	0	0.131932	0.074	0	0	0.0670256	0.0456825	0	0	0.161756	0.0893602	0	0.0407733	0.0582	0.600344	0	0.0892121	0.083024	0.0601467	0	0.109092	0.108568	0.176852	0.111	0.155262	0	0.0513333	0.430751	0.511338	0.0424271	0	0.0364301	0.138222	0	0.106283	0.116857	0.138222	0.151688	0.137166	0.106535	0.147726	0.128	0.128096	0.0842444	0.172893	0.120933	0.0497593	0.105407	0.0807222	0.126375	0.0306667	0.0410642	0	0	0.125444	0	0	0.0339333	0.0597255	0.05216	0.0535152	0	0.0702745	0.0344259	0.0871587	0.10773	0.0555758	0	0.127632	0.117707	0	0	0.0937037	0.121381	0.0624264	0.077986	0.124625	0.131143	0	0.138222	0	0	0.0407733	0.145447	0	0.0432075	0.112216	0.0880725	0.0535294	0.064	0.0916755	0	0.167648	0.134101	0	0.322222	0.0978696	0	0.0464615	0.0719444	0.0628571	0	0.0658125	0.0937037	0.128	0	0.0418056	0	0.0936667	0.0347429	0.180993	0.0808571	0.124247	0.064	0.0329545	0.131792	0.221524	0.0441212	0	0.0596209	0.106091	0.086586	0.0954667	0.0913433	0.060963	0.163944	0.0841057	0.0686316	0.0511852	0	0.0907083	0	0.0535294	0	0	0	0.0278065	0	0	0.10475	0	0.0670256	0	0.113259	0.138033	0.230222	0	0.0600294	0.498115	0.109015	0.10748	0.0851949	0.13355	0.204569	0.0628571	0.138222	0	0.100536	0.155037	0.140133	0	0.0778182	0	0	0	0	0.027	0	0	0	0.072131	0.0839867	0	0	0.0778182	0.138222	0.0670256	0.119048	0.0733744	0.0847045	0.175488	0.0948342	0.08801	0.125762	0.119499	0.133569	0.10524	0.105552	0.114385	0.108861	0.111588	0.0860168	0.133276	0.0956849	0.108874	0.112668	0.0960531	0.101916	0.105005	0.103829	0.0788586	0.0795959	0.0784389	0.0938418	0.0856949	0.128817	0.107817	0.100458	0.0968684	0.110483	0.122338	0.102133	0.0929269	0.10272	0.102825	0.108328	0.0991122	0.101817	0.0847567	0.126204	0.0938861	0.0988823	0.11749	0.117413	0.0911417	0.111727	0.120233	0.12024	0.125733	0.114048	0.126133	0	0.0916061	0	0	0	0.0306667	0.144972	0.0704	0.052053	0.0799012	0	0.0731861	0.0777583	0.0588364	0.0339333	0.34161	0.219967	0.0972917	0.0873939	0.0909565	0.0715362	0.0507949	0.0770799	0	0	0.159714	0.0808571	0.0569067	0.0456825	0.0271048	0.06584	0	0.0522222	0	0.398815	0.119048	0.0937037	0.215524	0.07693	0.0977489	0.309208	0.0940907	0	0.0915234	0.0613964	0.0350526	0	0.113739	0.0620936	0.0775385	0.0986923	0.0535152	0.159714	0	0.0275833	0.0649617	0.0434706	0.141595	0.106618	0.0591961	0.0693333	0.0882667	0.0513333	0	0	0.0496667	0.064	0.0268596	0	0	0.0574583	0.0640377	0.0582486	0.0732954	0.194606	0.0424271	0.0974333	0.0560128	0.0936667	0	0.0418378	0	0	0.0642815	0.0273939	0.0830654	0.436518	0.195298	0.0580455	0.125458	0.11251	0.134871	0.0513333	0.283949	0.0495606	0.26291	0.316531	0.13405	0.0555833	0.126842	0.0745909	0.0648549	0.0975429	0.0523766	0.115866	0.187662	0.0673	0.228413	0.252493	0.220468	0.343131	0.438764	0.238806	0.291831	0.13632	0.156825	0.2154	0.102457	0.173701	0.24843	0.317067	0.125739	0.131051	0.133578	0.135014	0.189889	0.29455	0.24646	0.223302	0.270581	0.157721	0.194985	0.132301	0.10333	0.0267967	0	0	0.0424809	0.387961	0	0.119048	0.03008	0.0313333	0.0505635	0.0363333	0.0592342	0.0306667	0.0754409	0.0849333	0.141825	0.064	0	0.106576	0.171088	0.117917	0.208227	0	0	0.135023	0.0539872	0.0350526	0	0	0.0414667	0.0350526	0	0.0712857	0.0839024	0.0369603	0.0378039	0.074509	0.0329524	0.135099	0.0770152	0	0.117119	0.0467805	0.0895862	0.0514667	0.182405	0.139	0.0320909	0.0552517	0.0411146	0.0976606	0.197905	0.0586452	0.124625	0.147136	0.100047	0	0.10577	0.0633452	0.177937	0.290963	0	0.126446	0.0562083	0	0.144255	0	0.0964157	0.181938	0.0937037	0.0922456	0.194413
TGGGCGTCAAACCACT-1_2	0.0660227	0.0662108	0.100146	0.0434059	0.0605974	0.0520792	0.0648845	0.0794837	0.126905	0	0.0937364	0.0495385	0.0550676	0	0.109644	0.0258667	0	0.0312553	0	0.0418348	0	0.0714455	0	0	0	0	0	0	0	0.0382234	0.0753443	0.0588963	0.0379511	0.0313399	0	0.0677752	0	0	0	0	0	0.0312681	0.0322678	0	0.19338	0	0.0664086	0.0698919	0.153314	0.0395904	0	0.0788061	0.23835	0.0802978	0.0788378	0.284717	0.0672824	0.0722213	0.0317667	0	0.0762042	0	0.0605321	0	0	0.0399412	0.0679556	0	0	0.0648688	0.0841958	0.0882619	0.159302	0.168515	0.0368611	0.122346	0.0784848	0.167523	0.127149	0.14726	0.073543	0.0659167	0.0610588	0.0817008	0.0843889	0	0.0746667	0	0	0	0.0510536	0.109667	0.425197	0.218724	0	0	0	0.0283467	0	0.0599091	0.0671125	0	0.108905	0.10555	0	0	0.138857	0	0.0453478	0.0855556	0.232547	0.0895278	0.0630833	0	0	0.0590648	0.0949794	0.0984275	0.0441481	0	0	0	0	0	0.0454123	0.0327719	0	0.0854374	0	0.101578	0.172856	0	0.0969804	0.119128	0	0.103174	0.0869683	0	0.1295	0.0600417	0	0	0	0	0.126389	0.0853311	0.156556	0.0512121	0.0959333	0.0864444	0	0	0	0	0	0.0257963	0	0.0728242	0	0.108905	0	0.0409032	0	0	0.0517708	0.108905	0.0520175	0.100751	0.119822	0.0541963	0.108417	0.0636837	0.0517708	0.150806	0.122378	0.0615641	0.0725238	0.0864444	0	0.0385778	0.0558871	0	0.0379333	0	0.590475	0.0803406	0	0.105207	0.0511533	0.0339259	0.0351379	0.125123	0	0.0409216	0.168094	0	0.0516765	0.410802	0.49692	0	0	0	0	0.0538667	0.0746522	0.120293	0.126389	0	0.0934277	0	0.108403	0.0878182	0.0989444	0.0446111	0	0.119778	0	0	0	0	0.0683333	0.0543976	0	0	0	0	0.0394828	0.0317667	0	0	0	0	0	0.0257963	0.100973	0.113306	0.0484545	0	0.0721842	0.0486933	0	0	0	0	0.0882403	0.072814	0.095875	0.0577857	0	0	0	0	0.0458933	0.113395	0.0914035	0.068522	0.109875	0.0701051	0.181412	0	0.108724	0	0	0.0294493	0.0864444	0	0.0485217	0	0.0431282	0.125	0.108333	0	0.0337187	0	0.117606	0	0.0388472	0	0	0.059781	0.159815	0	0.105423	0	0.110932	0	0.18738	0.0560202	0	0.0413137	0.11578	0.057629	0	0.08492	0.0339259	0	0.0546911	0.0429298	0	0.0495758	0.0367917	0	0.0792745	0	0	0	0.0341398	0	0.0659167	0	0	0	0	0	0	0.166889	0	0.0474265	0.483849	0.0660519	0.0437062	0.0774487	0.111893	0.153758	0	0	0	0.0450652	0.0998148	0.0904333	0	0	0	0	0.0363827	0	0	0	0	0	0.0482232	0	0	0	0.129061	0.0864444	0.0768718	0.137333	0	0.0932474	0.189593	0.130947	0.0879453	0.132733	0.14626	0.126063	0.125428	0.12399	0.140847	0.0913051	0.114862	0.0798375	0.183412	0.113577	0.101998	0.1217	0.127512	0.100389	0.104728	0.124735	0.115948	0.0776788	0.138176	0.110827	0.108148	0.1853	0.139655	0.102586	0.0842	0.096835	0.108839	0.105495	0.0897976	0.13533	0.0863058	0.11198	0.133345	0.105928	0.130718	0.101405	0.129713	0.118909	0.147105	0.143776	0.109525	0.09513	0.123332	0.145731	0.119284	0.107602	0.121872	0	0.0429015	0	0	0.0660278	0.0440972	0.121102	0	0.0576212	0.0275062	0.0312569	0.0548701	0.0512125	0.0489061	0.0317667	0.343342	0.21329	0.0367917	0	0.0619855	0.0294493	0.0371154	0.107163	0.150806	0.0520175	0	0.147333	0.0265067	0.0308889	0.0508476	0.0711067	0.0495758	0	0	0.398446	0	0	0.212539	0.0724979	0.0764247	0.175208	0.102043	0.0667857	0.102678	0.0514324	0.045386	0.066957	0.114637	0.0407193	0.0615641	0.0740128	0	0.0746667	0	0.0998542	0.0442896	0.0259608	0.136582	0.0448755	0.0699804	0.0750303	0.0874667	0.0919902	0.10093	0.126389	0	0	0.0257193	0	0.199571	0.0496146	0.0839623	0.0341525	0.0959262	0.195293	0.0830313	0.0916278	0.0360897	0.0864444	0.0406667	0.0853243	0.0778333	0	0.0652741	0.0401515	0.0790621	0.430492	0.206165	0.0313409	0.123417	0.0971343	0.148669	0.0990392	0.276475	0	0.252683	0.327619	0.100927	0.0317667	0	0.0374545	0.0625255	0.0623381	0.0743074	0.0913312	0.17698	0.0714958	0.19789	0.233623	0.19052	0.36382	0.42092	0.331497	0.268477	0.123486	0.139762	0.184834	0.100058	0.156474	0.167492	0.334007	0.109487	0.131095	0.134041	0.127123	0.151371	0.236632	0.187283	0.151472	0.231637	0.137237	0.184826	0.0952618	0.122579	0	0.0930846	0	0	0.383202	0	0	0.0429733	0	0.092746	0	0.0622727	0	0.0569677	0.0680533	0.131175	0.0591852	0	0	0.0644971	0	0.165575	0	0.0660278	0.0878625	0.0458718	0	0	0	0.0724889	0	0	0.0271667	0.0747642	0	0	0.0560103	0	0.145598	0.0748697	0.0264086	0.0621071	0.0795041	0.0678046	0.0979333	0.109857	0.116129	0.0532424	0	0.0376562	0.0514242	0.181571	0.0264086	0	0.0363827	0.0899749	0	0.0652874	0.04375	0.190021	0	0	0.140358	0	0	0.130858	0	0.0798667	0.146598	0.0591852	0.0549123	0.0516196
GACTATGTCCACCCTA-1_2	0.0863788	0.0370784	0.0996498	0.0592079	0.0724455	0.0620528	0.0715512	0.0449804	0.125619	0.0531333	0.0429922	0.0491282	0.0623153	0	0.0391724	0	0	0	0	0.0457906	0.0379683	0	0	0	0	0	0	0	0.0564472	0.0355092	0.0817606	0.0573902	0.0379511	0	0	0.0671938	0	0	0	0	0	0	0.0704372	0	0.0395185	0	0.0736989	0.0914865	0.113497	0	0.0496296	0.0779905	0.13861	0.0579111	0.0769127	0.0756667	0.0617725	0.0702644	0.0314	0.0429753	0.053425	0.0297879	0.0596581	0	0	0	0.0430889	0	0	0.051195	0.0768792	0.0985455	0.140454	0.137553	0.0365556	0.103458	0.0767071	0.162621	0.122068	0.0800857	0.0870901	0.065	0.0607843	0.09799	0.0454444	0.065	0.073619	0.0489091	0	0	0.0534643	0.0766742	0.424059	0.224658	0	0.0852222	0	0.0378133	0	0.0312727	0.0481833	0.232095	0	0.117514	0	0	0.133524	0.0335185	0.0615362	0.058037	0.241172	0.126722	0.0639167	0	0	0.104222	0.0770041	0.10078	0.0979753	0	0	0.0548395	0.0852222	0	0.0255263	0	0	0.110532	0	0.106271	0.173143	0	0.0580784	0.0748205	0	0.0397391	0.0639524	0	0	0	0	0	0	0	0.0852222	0.0895188	0.158778	0.0426667	0.0972667	0	0	0	0	0	0	0	0	0.0547179	0	0.073619	0.0489091	0.0396989	0	0	0	0	0.032386	0.107664	0.123729	0.0513151	0.0846667	0.0733139	0.0625417	0.107556	0.0877778	0	0.0899048	0.125889	0	0.112044	0.0703548	0	0.0280533	0	0.59289	0.0367971	0.0312727	0.112285	0.0759533	0	0.0863448	0.12523	0	0.0476667	0.160787	0	0.0771569	0.417543	0.500593	0.0423542	0	0.037914	0	0.0775333	0.100942	0.1076	0.238667	0.064871	0.123642	0	0.110246	0.0910303	0.106315	0.0875556	0.0363867	0.149156	0	0	0.0757778	0	0.0698611	0.0492477	0	0	0.0543556	0	0	0.0314	0.0491765	0.0578667	0.0710909	0.065	0.0491765	0.0323704	0.0880091	0.101737	0.05375	0	0.113456	0.127093	0	0	0.0583704	0.0401429	0.0997674	0.0754316	0.173167	0	0.0401429	0	0	0	0.0378133	0.145716	0	0.0595597	0.0799924	0.0643768	0.217255	0	0.113185	0.0661429	0.0335185	0.0615362	0.125889	0.145889	0.111826	0.065	0.0425641	0.0657778	0.0575714	0	0.026	0	0.0489091	0	0	0	0.0852222	0.0326286	0.180322	0	0.104143	0.104963	0.118303	0.0515833	0.192962	0.0647879	0	0.0509412	0.102833	0.0432688	0.0775333	0.08338	0.0470741	0.147889	0.0719512	0.0666901	0.0335185	0.0489091	0.0363333	0	0	0	0	0.0895333	0.037914	0	0.0955	0	0.0661429	0	0	0	0	0.125889	0	0.0478039	0.489464	0.0865556	0.0483164	0.0764564	0.120511	0.159819	0	0	0	0.0338116	0.0583704	0.0531333	0	0	0	0	0.0435802	0	0	0	0	0	0.0414762	0.02636	0	0	0.0489091	0.0852222	0.0613333	0.108476	0.0290462	0.0799656	0.240867	0.126365	0.0925174	0.143316	0.134123	0.116186	0.08996	0.134383	0.155038	0.0945672	0.116423	0.0773032	0.185332	0.0874262	0.124833	0.128736	0.115705	0.101693	0.116229	0.127133	0.113101	0.073057	0.122251	0.115303	0.0864127	0.14623	0.149765	0.10799	0.0902188	0.0908519	0.102301	0.110942	0.0876905	0.121705	0.0848488	0.121487	0.136804	0.105394	0.138177	0.122955	0.103755	0.10324	0.13135	0.12202	0.10774	0.0971567	0.108747	0.119806	0.0988524	0.107002	0.114512	0.0540606	0	0	0	0.0757778	0.0437222	0.134118	0.0671833	0.0642386	0.059284	0.0336944	0.0721212	0.059	0.0545636	0.0314	0.358623	0.232297	0.0363333	0	0	0	0.0936667	0.0821322	0	0.0515439	0.073619	0.073619	0.0797333	0.047873	0.039981	0.0686	0.0890303	0.0763434	0	0.403208	0.073619	0.0583704	0.218109	0.1013	0.0798539	0.27325	0.111116	0.0661429	0.100304	0.0664234	0.032386	0.086	0.149484	0.0490292	0.109128	0.0741026	0	0	0	0.0569167	0.0628415	0	0.161005	0.0648032	0.0771569	0.0837273	0.0868667	0.0878627	0.0452281	0.0852222	0.0454444	0.0583704	0.0255263	0	0.108476	0.0530417	0.118214	0.0560678	0.0728312	0.192865	0.0501875	0.0674333	0.0553013	0	0	0.0756757	0.0895333	0.065	0.0850296	0.0332525	0.0640719	0.441039	0.207491	0.0257273	0	0.0943394	0.137475	0.0843333	0.273192	0.034697	0.247832	0.326214	0.103172	0	0	0	0.0455373	0.0373238	0.0559307	0.0948658	0.168028	0.0738333	0.202103	0.232292	0.194134	0.350401	0.427401	0.322427	0.280747	0.132328	0.145621	0.191046	0.087771	0.164049	0.167571	0.315749	0.107473	0.125191	0.136035	0.124986	0.16272	0.234145	0.180017	0.150143	0.233101	0.148977	0.180807	0.0871166	0.104214	0	0	0.032386	0.0282186	0.388316	0.0687083	0	0	0.0291304	0.0557381	0	0.056573	0.0437222	0.0698925	0.0676133	0.0583158	0	0	0	0.0802281	0.065	0.16819	0	0.0454444	0.0937055	0.0623013	0	0	0	0	0	0	0.0727857	0.0835935	0	0	0.0600439	0.0305397	0.120363	0.0692061	0.034043	0.106762	0.0983821	0.0350345	0.0727407	0	0.118816	0	0.0450204	0	0.0533091	0.108476	0	0	0	0.102279	0	0	0.0774167	0.183082	0	0	0.119232	0.0363333	0	0.123275	0.0380889	0.0848941	0.146351	0.0583704	0.0808421	0.0721123
AGCCACGGTGATTGGG-1_2	0.133977	0.0462549	0.100272	0.0757294	0.0586997	0.061132	0.0990132	0.0705033	0	0.180067	0.0843411	0.0752308	0.081009	0	0.0496552	0.0345714	0.0741255	0	0	0.074531	0.0463571	0.0768205	0.0405333	0.0278472	0	0.0575152	0.0431053	0.0382424	0.0983271	0.0403626	0.143991	0.0916382	0.0903956	0.0759673	0.0394872	0.0329147	0.092375	0.107515	0.0673131	0.104	0	0	0.197995	0	0	0	0.0417849	0.0455495	0.0591977	0.0642811	0.0778704	0.113333	0	0.0324622	0.103041	0	0.0348784	0.123954	0.0852333	0.0453827	0.0336417	0	0.0669444	0	0	0	0	0	0.0382632	0.0839645	0.0661458	0.112149	0.158727	0.0637942	0.141986	0.0610784	0.062899	0.193128	0.15567	0.0691667	0.0688134	0.104	0.262451	0.127177	0.0523889	0	0.30581	0.196667	0.0855238	0	0.231988	0.0963636	0.439612	0.210341	0	0.137222	0	0.0691067	0	0.0675379	0.0803792	0.201714	0	0.0865315	0.137222	0.093037	0	0.0381481	0.110957	0.112537	0.273242	0.0320278	0.0665833	0	0.132593	0.110352	0.0777449	0.108278	0.0668148	0	0	0.030321	0	0	0.0517193	0.0367719	0	0.108861	0	0.0543698	0.180096	0	0.0440784	0.0665641	0	0	0.0469524	0.104	0	0	0	0	0.0841944	0.0911818	0.0991111	0.101565	0	0.0817879	0.195367	0	0	0	0	0	0.0855238	0.114667	0	0.0428498	0.0381481	0	0.130424	0.0362366	0	0	0.0415417	0	0	0.101048	0.114668	0.0449269	0.0523889	0.109603	0.092375	0	0	0.0489744	0.0779365	0	0	0.136844	0.0617419	0	0.04712	0	0.599167	0	0.0952197	0.110989	0.113467	0.0508519	0.0294943	0.1207	0.165574	0.0916863	0.155464	0	0.0722157	0.431843	0.511801	0.0555521	0	0.0288602	0	0	0.082087	0.12397	0.137222	0.0974624	0.12642	0.103895	0.143206	0.0890606	0.146563	0.0814667	0.148773	0.106511	0.099287	0.201222	0.0848056	0.122	0.0823056	0	0.0684889	0	0.0684889	0	0.0625057	0.0648	0.0397255	0.0873067	0.0564848	0	0.0741176	0.0342593	0.096839	0.11736	0.054947	0	0.103895	0.0547733	0	0	0.110037	0.115119	0.0465116	0.0746842	0.245375	0	0	0.0991111	0	0	0.0313867	0.130628	0	0.0283648	0.0526515	0.0663623	0.0741176	0.0676296	0.0994172	0.0694762	0.211259	0.168232	0	0.196556	0.0747681	0	0.0939487	0	0	0	0.0286042	0.0676296	0.0862424	0	0.0713194	0	0.137222	0.0280381	0.170195	0	0.103902	0	0.107932	0.114625	0.224413	0.12303	0	0.0854967	0.119753	0.0509839	0.0614667	0.0898333	0	0.101111	0.0654228	0.0739649	0	0.109636	0.0780833	0	0	0.0991111	0	0	0.0582796	0.0991111	0	0.120208	0	0.0489744	0	0	0.09415	0.0991111	0.0614667	0.0865735	0.505059	0.0892593	0.0857966	0.103967	0.172607	0.198794	0.10419	0.137222	0	0.0667246	0	0	0	0	0	0.164667	0	0	0	0.033982	0	0	0.0670774	0.06744	0	0	0.0564848	0.0991111	0	0	0.0606462	0.0817595	0.165189	0.088597	0.0957396	0.12241	0.128771	0.100224	0.110192	0.105861	0.112935	0.108121	0.113752	0.0928074	0.13302	0.0875323	0.10405	0.11528	0.104207	0.0800503	0.10933	0.0946735	0.0809428	0.0839585	0.0895159	0.107071	0.101071	0.139907	0.100745	0.109935	0.0873453	0.119207	0.0921286	0.105463	0.0845816	0.0911575	0.101593	0.0937174	0.111089	0.0881591	0.10991	0.115869	0.101167	0.117706	0.121225	0.0881658	0.091485	0.09338	0.0918633	0.0974046	0.110824	0.108182	0.100068	0.0328182	0.0593939	0.132286	0	0.0796667	0.0563889	0.161742	0.0561333	0.0692652	0.0820988	0.0346667	0.0768312	0.0657333	0.0649879	0	0.349735	0.220946	0.165458	0	0.0327536	0.0681159	0.0621026	0.0835592	0	0.110351	0.0855238	0.11819	0.0559867	0.0453968	0.0447429	0.0722533	0.130424	0.038303	0	0.395245	0	0	0.202752	0.0439259	0.104703	0	0.0906848	0	0.0519357	0.0744414	0	0.0362366	0.144649	0.0472047	0	0.0894658	0.0564848	0.11819	0	0	0.0620874	0.117157	0.145195	0.067241	0	0.139985	0.0648	0.0281961	0	0	0.0523889	0.0676296	0.0431053	0	0	0.0834167	0.0590566	0.034791	0.0957511	0.194688	0.0428437	0.0683889	0.053859	0	0.0878571	0.0436036	0.0942	0	0.0713704	0.0806667	0.102193	0.44126	0.203432	0.0461061	0	0.115751	0.101643	0.103706	0.277756	0.0402727	0.253116	0.305089	0.123317	0.047	0.0795789	0.0328182	0.0567059	0.137048	0.0827662	0.113091	0.164111	0.0629042	0.247469	0.286646	0.238829	0.328993	0.463379	0.216764	0.318771	0.161649	0.184973	0.243484	0.108387	0.195789	0.226339	0.309624	0.111991	0.13236	0.13637	0.128294	0.167135	0.256808	0.193745	0.183701	0.24907	0.185766	0.220446	0.101162	0.0936611	0	0.100613	0	0.0333333	0.387045	0	0.0855238	0	0.0327536	0	0	0.044832	0	0.0676452	0.102867	0.0795789	0.0676296	0	0.0809394	0.100719	0.124042	0.197858	0	0	0.126343	0.0810192	0	0	0	0	0	0	0.0380476	0.109455	0	0.0531765	0.108517	0.0345079	0.148069	0.0490424	0	0	0.0616911	0.0575402	0.0457333	0.0460952	0.127878	0	0.0611293	0.0286042	0.0718909	0.0855238	0.0477204	0.116333	0.0974321	0.0906179	0	0.118103	0.073381	0.178296	0.158	0.0523889	0.134838	0.137917	0	0.159681	0.122711	0.0887059	0.157555	0.109037	0.273158	0.200797
GACCAATGTGACTCTA-1_2	0.0681667	0.104039	0.0961835	0.0645314	0.0458317	0.0482772	0.0800462	0.0615359	0.109048	0	0.153829	0.0521282	0.0483243	0.0752857	0.0351724	0	0.059351	0.0336879	0	0.0461209	0.0365873	0.0714663	0	0	0	0	0	0	0	0.0402051	0.0798607	0.0574614	0.0379333	0.0335817	0	0.0607829	0	0	0.0368081	0	0	0.0351884	0.0442022	0	0.0686667	0	0.121398	0.107333	0.152898	0	0.0324815	0.0722979	0.182821	0.0941778	0.0720998	0.197933	0.0771412	0.0640891	0.0494667	0.0410432	0.0549375	0.0303182	0.066015	0	0.0589167	0	0	0	0	0.0691879	0.0690417	0.0935931	0.149266	0.142629	0.0263542	0.0830752	0.0730455	0.164916	0.120127	0.100429	0.0919078	0	0.0494118	0.0849819	0.0661111	0	0	0	0	0	0.0440774	0.107742	0.426476	0.223154	0.0543	0	0	0.0656667	0	0.0587576	0.0601333	0	0	0.0769099	0	0.0596667	0.139619	0	0	0.0604444	0.230719	0.0748333	0.066625	0	0	0.0623889	0.0661934	0.0896824	0.0762963	0	0	0.0596173	0.126556	0	0.0485351	0	0	0.0974988	0	0.0946823	0.16626	0	0.0618497	0.0434615	0	0.0671449	0.0685317	0	0	0.0290417	0	0	0	0	0.0871667	0.0787461	0.166	0	0.1016	0	0	0	0	0	0	0	0	0.0477143	0	0	0	0.0689032	0	0	0.0370625	0.0752857	0.0514035	0.1069	0.125389	0.0358174	0.0852222	0.0738029	0	0.174667	0.141467	0.0434615	0.0799524	0.172667	0	0.0546222	0.0917742	0	0	0.0543	0.587227	0.056058	0	0.0906601	0.07368	0.0341667	0.0871724	0.125445	0	0.0260882	0.162315	0	0.0713529	0.411323	0.496408	0.0327083	0	0	0	0.1569	0.0707609	0.104517	0	0.0572903	0.115073	0.0350351	0.0950749	0.134394	0.11743	0.0635167	0.0335867	0.0621778	0	0	0.0661111	0	0.0602639	0.0497492	0.0665778	0	0	0	0.0413563	0.0438	0.0958627	0.0425067	0.0817576	0	0.0560784	0.0401667	0.0983651	0.111426	0.0598939	0	0.0455526	0.0379733	0	0	0	0	0.0911395	0.0716491	0.121458	0.0706667	0.0578571	0	0	0	0.0630267	0.132667	0.033	0.0626478	0.0862689	0.0508623	0.154784	0	0.099128	0	0.0535926	0.0671449	0.0871667	0	0.0878116	0.0664583	0.061641	0.118306	0.102595	0	0.0497812	0	0.0817576	0	0.0290417	0	0	0.0652952	0.166935	0	0.0958964	0.108556	0.105977	0	0.184645	0	0	0.0267255	0.116571	0.0572419	0.1569	0.0906667	0.0341667	0	0.0709919	0.100947	0.0626667	0.0714545	0	0	0	0.0871667	0	0	0.0430968	0	0.0664583	0	0	0	0	0	0	0.0871667	0	0.0949167	0.481488	0.068563	0.0437684	0.0688282	0.0984521	0.158145	0.0409762	0	0	0.0261522	0.238778	0.140567	0	0	0	0	0.0364198	0	0	0	0	0	0.0415804	0	0	0	0.0714545	0.126556	0.101103	0.182333	0	0.0788557	0.220153	0.124196	0.084063	0.134966	0.126327	0.13273	0.0952783	0.123154	0.139997	0.0906915	0.10379	0.0818342	0.193277	0.0969237	0.127796	0.110584	0.110367	0.103509	0.104017	0.1182	0.0896869	0.0809136	0.12175	0.0921735	0.10084	0.154805	0.171564	0.104415	0.0923043	0.0873838	0.11587	0.125531	0.087949	0.139121	0.090311	0.105523	0.128988	0.119834	0.146262	0.109387	0.103594	0.113496	0.151392	0.115214	0.115927	0.088035	0.1297	0.126856	0.100935	0.105791	0.124819	0	0.105553	0	0.0709247	0.0464167	0.0677361	0.128081	0.03865	0.0642689	0.0466667	0.0657014	0.0550519	0.0677625	0.0456606	0	0.34023	0.223347	0	0	0.104652	0.0845217	0.0809744	0.138851	0.0464167	0.0548772	0	0	0.0621	0.0721746	0.0327429	0.05184	0.0714545	0.0262121	0	0.394388	0	0	0.207035	0.0820576	0.0768767	0.096	0.0920952	0.0578571	0.0712398	0.0530495	0.06	0.0986237	0.12394	0.0408129	0.070359	0.0930214	0.0499697	0.221857	0.0820926	0.0533229	0.0575137	0.0260882	0.134464	0.057751	0.0411765	0.131879	0.0784167	0.0967255	0.100281	0.0871667	0	0	0.0528333	0	0.125238	0.0372917	0.0626478	0.0407288	0.0991751	0.195834	0.0684635	0.130961	0.0358205	0.0871667	0	0.0370991	0.0543	0	0.0825889	0.0262121	0.0915327	0.438998	0.211661	0	0.096	0.100062	0.139423	0.0933922	0.280447	0.0348295	0.257823	0.32011	0.0900323	0	0	0	0.0618157	0.0460286	0.0693247	0.102506	0.156958	0.0716292	0.20784	0.239738	0.192442	0.351937	0.417285	0.331145	0.276943	0.134813	0.143448	0.179401	0.0903696	0.164741	0.164589	0.312005	0.111087	0.126838	0.129796	0.124048	0.150908	0.235383	0.176255	0.149119	0.229393	0.134413	0.174473	0.0925133	0.0854972	0	0.0922194	0	0.0322842	0.39153	0	0.125238	0.0379733	0	0.0748849	0	0.0688733	0.0478056	0.034172	0.0471467	0.0585263	0	0	0	0.0944211	0	0.169172	0	0	0.0998123	0.0543462	0	0	0	0.0888222	0	0	0	0.102431	0	0	0.0650543	0	0.140292	0.0618	0	0.132595	0.0856423	0.0351724	0.056637	0.284071	0.114559	0.0643788	0.0459184	0.0393542	0.0751636	0.148571	0.0265484	0.0664583	0.0406173	0.090371	0	0.0390805	0.0446905	0.175455	0	0	0.104043	0	0	0.06975	0	0.073498	0.144804	0	0.033	0.088837
GCCGATGGTACAGTTC-1_2	0.0798939	0.0423186	0.118462	0.0800528	0.0540429	0.0581386	0.0828911	0.0809216	0	0.1389	0.123008	0.0643675	0.0742432	0	0	0.0570476	0.0676157	0	0.0368492	0.0768201	0.0571548	0.084359	0.04588	0.0323333	0	0.0676104	0	0.0722197	0.102781	0.0583004	0.173028	0.109301	0.0749467	0.0385882	0.0623013	0	0.111146	0	0.0799798	0.0722083	0.0703333	0	0.191574	0.0348333	0	0	0.0280323	0.0557613	0.055291	0.0800924	0.0588426	0.12739	0	0.046	0.128159	0	0.0393725	0.128276	0.149067	0.0446543	0.0661542	0	0.0588333	0	0	0	0.0406111	0	0	0.0813936	0.0379375	0.148825	0.167633	0.0651253	0.14075	0.0510556	0.0594596	0.19722	0.170382	0.0534333	0.0561824	0.102333	0.278882	0.120373	0	0	0.251571	0.162152	0.140095	0	0.243875	0.128098	0.439183	0.215512	0	0	0.135	0.06236	0	0.0886515	0.104196	0.21019	0.116286	0.146847	0.156389	0.105815	0.0818571	0.0677778	0.0664203	0.135259	0.274441	0.0309583	0.074875	0	0.105815	0.129324	0.129292	0.129767	0.14484	0	0	0.0382963	0	0.14925	0.0359737	0.0481053	0	0.102674	0	0.0972031	0.187903	0.116286	0.101418	0.0754103	0	0.115029	0.116579	0.120708	0	0.0743333	0	0	0	0	0.249556	0.106991	0.0948333	0.0845	0.236267	0	0	0.0818571	0	0.0589	0	0.0543981	0	0.0361429	0	0	0.10497	0.0538387	0.116286	0.135	0.163021	0.214476	0.0481053	0.0881621	0.100019	0.050274	0.116917	0.149998	0	0.0810278	0.163711	0.0754103	0	0	0	0.101822	0.0807312	0	0.0759333	0.083	0.608674	0.0566957	0.0608409	0.0869303	0.06208	0.0572407	0.108529	0.126217	0.242759	0.113794	0.155452	0	0.0509706	0.438498	0.521039	0.0357969	0	0	0	0.083	0.107254	0.15702	0.0948333	0.114925	0.135079	0.0898246	0.150274	0.0541515	0.157789	0.0439556	0.166287	0.0952667	0.0685093	0.213222	0.130806	0.12675	0.110875	0.0484679	0.058	0	0.0710222	0	0.0369195	0.0342833	0.0382157	0.06236	0	0	0.0382157	0.0779352	0.100739	0.121815	0.0896515	0	0.062807	0.03036	0	0	0.0915556	0.129119	0.0456047	0.0740807	0.224042	0	0.0442619	0	0	0	0	0.128673	0.0354211	0.0921321	0.0894924	0.118946	0.0852745	0	0.121309	0	0.228352	0.181609	0	0	0.0844493	0.102333	0.047	0.0968333	0.0841905	0.0915556	0.106813	0	0.085	0	0.0929306	0	0.0948333	0.0538286	0.179812	0	0.126972	0	0.129121	0.111146	0.234373	0	0.0948333	0.0677516	0.123471	0.0724516	0.0589	0.09694	0.0866296	0.05025	0.0792358	0.0621228	0	0	0	0	0.0382157	0	0	0	0.0411828	0.135	0.0722083	0.0722083	0	0	0	0	0.0807	0.135	0.083	0.0675784	0.51153	0.112959	0.0518418	0.0828385	0.159803	0.200558	0.141333	0.135	0	0.119891	0	0.0589	0	0	0	0.165833	0	0	0.0271522	0.0271081	0	0	0.0786577	0.0744733	0	0	0	0	0	0	0.0660564	0.0828643	0.210601	0.0885323	0.100063	0.104121	0.128788	0.105831	0.098395	0.119748	0.114405	0.095738	0.12052	0.0919799	0.130044	0.0894411	0.110915	0.103439	0.109038	0.0925511	0.12458	0.0827077	0.0862576	0.0856339	0.0977236	0.114138	0.104526	0.127452	0.127454	0.119817	0.0975368	0.123305	0.103469	0.124014	0.0921973	0.119557	0.104249	0.0993486	0.105936	0.106144	0.102925	0.116605	0.0994422	0.115765	0.125092	0.117265	0.0938983	0.102797	0.115778	0.125141	0.101494	0.117922	0.1227	0.0452197	0.10128	0.14381	0	0.132972	0	0.14022	0.0514583	0.0806439	0.0382963	0.0479931	0.0546494	0.08375	0.057297	0	0.349386	0.22442	0.0611458	0.0541515	0.131087	0.049913	0.0891282	0.129807	0.147694	0	0.161714	0.196143	0.0498733	0	0.037	0.0722333	0.126879	0	0	0.395048	0.0818571	0.0647778	0.207835	0.0572469	0.0944247	0.0722083	0.065517	0	0.0626345	0.0548378	0.155807	0.0796452	0.150135	0.0882164	0.047	0.0670897	0.0541515	0.0818571	0	0.0353333	0.0669672	0.0509706	0.145895	0.0928594	0.0782745	0.0941818	0.09275	0.0438824	0	0.156389	0	0.0915556	0.033386	0	0.116286	0.0877396	0.0502956	0.0328927	0.0914768	0.195623	0.052974	0.104372	0.0609872	0.228167	0	0	0.158167	0	0.0663	0.057596	0.0906111	0.444735	0.205039	0.0618712	0	0.122842	0.110992	0.0911471	0.27248	0.0400644	0.248716	0.318604	0.127263	0.05275	0.15093	0.0354318	0.0677098	0.140881	0.0828961	0.12131	0.142811	0.068525	0.251786	0.286012	0.247844	0.334884	0.461903	0.217054	0.324334	0.174434	0.181338	0.25275	0.121757	0.198103	0.247761	0.310586	0.126374	0.145527	0.142639	0.140342	0.191062	0.288296	0.233599	0.21021	0.257586	0.205663	0.227214	0.12092	0.0974488	0	0.0998015	0	0	0.391268	0	0	0.06236	0	0.047631	0.0367222	0.0604711	0.0309583	0.0280323	0.158987	0.0481053	0	0	0.122045	0.141146	0.123167	0.204138	0	0	0.127883	0.104974	0.0354211	0	0	0.0419333	0.0354211	0	0.0489286	0.0874472	0.0269762	0	0.120434	0	0.124931	0.0588515	0.0358065	0.0289643	0.0328455	0.0432184	0.0572889	0.0614762	0.141938	0.0324091	0.0888163	0.0634062	0.0700303	0.134619	0.0828172	0.1845	0.109617	0.0896974	0	0.154931	0.155595	0.187782	0.198963	0.0842222	0.130768	0.114187	0	0.18574	0.0952667	0.108596	0.16994	0.109185	0.226491	0.230163
GTGTAACTCGGACCAC-1_2	0.074303	0.0559069	0.110203	0.0523597	0.0754125	0.0427558	0.0695941	0.0526013	0.208762	0	0.0608295	0.027188	0.0533108	0	0.0397126	0.0275143	0.0596647	0	0	0.0423451	0.0344087	0.0717228	0.0460667	0	0	0	0	0	0.058234	0.0401941	0.0752144	0.0597053	0.0451333	0	0	0.067093	0	0	0.0278283	0	0	0.0351667	0.0541694	0	0.117843	0.0382843	0.0905054	0.0993333	0.197517	0.0496185	0.0361389	0.0841891	0.194211	0.0759111	0.0769875	0.19605	0.104267	0.0883764	0.0457833	0.0281543	0.0936167	0.0327424	0.0589274	0	0.0629792	0.0276569	0.0405889	0	0	0.0454184	0.0767583	0.096145	0.15122	0.173494	0	0.137608	0.108119	0.1644	0.131942	0.161536	0.0996897	0	0	0.0839799	0.0508611	0.073125	0.0829048	0.0548182	0	0	0.0611726	0.11253	0.422744	0.213944	0	0	0	0.0306533	0	0.0400758	0.05465	0	0.134524	0.110982	0	0.0655926	0	0	0	0	0.233371	0.0312639	0	0	0	0.0335833	0.0478601	0.0722118	0	0	0	0	0	0	0.0367456	0	0	0.103234	0	0.0559427	0.164718	0	0.0541242	0.108256	0	0.0476667	0.0591508	0	0	0	0	0	0	0	0.190444	0.0831302	0	0	0	0	0	0	0	0	0.141667	0.0273981	0	0.0386703	0	0	0.0548182	0.0683441	0	0	0.0757917	0.195619	0.0560877	0.0929909	0.119676	0.0787215	0.124278	0.103582	0.0543125	0.192444	0.155689	0.0475641	0.0981746	0.0960556	0	0.0424222	0.0640538	0	0	0	0.590453	0.0681667	0	0.100736	0.0473733	0.0371296	0.0888851	0.137881	0	0.0276569	0.176604	0	0.0934314	0.412744	0.497845	0.0559427	0.0903333	0	0	0.0596333	0.0966159	0.0942606	0.133167	0.0282688	0.109037	0.0516491	0.102795	0	0.124681	0.0941389	0.0503133	0.101156	0	0	0.0694167	0	0.103792	0.0658318	0.0572667	0	0.0698444	0	0.0365402	0.03465	0.0719608	0.04324	0.0834242	0	0.0571569	0.0273981	0.0879388	0.104381	0.0496061	0	0.0920439	0.0694	0	0	0	0	0.0744109	0.0646386	0.118292	0.0672619	0	0	0	0	0	0.127643	0.035807	0.107497	0.127837	0.068721	0.139627	0	0.116049	0.0735238	0.0371296	0.0565797	0.0960556	0	0.0456377	0.112458	0.0475641	0	0	0	0.0457292	0	0.0876667	0.165444	0.0312639	0	0.0960556	0.0500571	0.178079	0	0.100062	0	0.0991136	0.0403958	0.19993	0.0639293	0	0.0469412	0.106439	0.0294677	0.116267	0.0850667	0.0371296	0	0.0486341	0.0738655	0	0.0548182	0	0	0.0386471	0	0	0	0	0	0.073125	0	0	0	0	0	0	0.164611	0	0.0576127	0.488804	0.0739111	0	0.0718795	0.130837	0.162113	0	0	0	0.0396232	0.0655926	0.0596333	0	0	0	0	0.0378889	0.0282688	0	0.0486306	0	0	0.0471131	0	0	0	0.171485	0.163111	0.0717692	0.127857	0	0.0778729	0.206394	0.117532	0.0924262	0.130782	0.140385	0.130237	0.109672	0.11457	0.153909	0.0940962	0.11625	0.0832462	0.20284	0.103239	0.123235	0.127446	0.123939	0.0925863	0.131182	0.126333	0.0963721	0.084867	0.117124	0.109867	0.105822	0.144028	0.14263	0.102362	0.0843761	0.106077	0.108929	0.10732	0.0765578	0.111688	0.0858935	0.0928866	0.106166	0.11162	0.102813	0.119593	0.113696	0.102758	0.133507	0.119327	0.10743	0.09803	0.113948	0.122335	0.134546	0.0845887	0.104551	0	0.0625758	0.0829048	0.208624	0.0508611	0.0484028	0.123129	0.120233	0.142348	0.112469	0.155743	0.0764416	0.0893208	0.0494909	0	0.337008	0.206671	0	0	0.0565797	0.075	0.0822436	0.129375	0.177361	0.035807	0	0	0.1699	0.299873	0	0.07926	0.0926667	0.140646	0	0.406268	0	0	0.20169	0.0546337	0.121977	0.281875	0.0900249	0.19381	0.102547	0.101104	0.035807	0.0764624	0.138381	0.038538	0.0475641	0.0583718	0.134909	0.127857	0.316278	0.0732604	0.0659454	0.0276569	0.150992	0.059992	0.0776275	0.12947	0.03465	0.0574118	0.035807	0.0960556	0	0	0.0272368	0	0.16381	0.0703854	0.0702138	0.187311	0.140797	0.211951	0.164651	0.107844	0.0577372	0.190444	0	0.0579189	0.0596333	0	0.185407	0.0545253	0.14232	0.442948	0.228323	0.0272045	0	0.0977057	0.166766	0.0508627	0.271212	0.0483068	0.251155	0.316408	0.0969462	0	0	0.0576364	0.0506078	0.065019	0.0561775	0.101989	0.169212	0.0981333	0.199117	0.231051	0.190117	0.351191	0.413024	0.31895	0.274447	0.129282	0.14075	0.179578	0.0915841	0.164403	0.154915	0.32632	0.112238	0.123079	0.134051	0.136947	0.151978	0.229821	0.173254	0.140317	0.231012	0.138911	0.184905	0.0864581	0.089054	0	0	0	0.0385683	0.38571	0.0280313	0	0	0	0.0666627	0	0.047281	0	0.0844194	0.07008	0.0880877	0.0655926	0	0.0428636	0.0440585	0	0.167252	0	0.0694167	0.0927945	0.0577372	0	0	0	0.132778	0	0	0.0292262	0.0915732	0	0.0517451	0.0676047	0	0.140037	0.0641	0.0648065	0.088869	0.106366	0.0864483	0.0845852	0.172333	0.11452	0	0.0667755	0	0.0513212	0.16381	0.0598065	0	0.0378889	0.0877587	0	0	0.0429881	0.172387	0	0	0.128239	0.0403958	0	0.0965049	0.0424222	0.0673373	0.150137	0	0.035807	0.093413
GTTACGATCGTCCTTG-1_2	0.121848	0.0684706	0.10146	0.0988383	0.0721122	0.0598218	0.114548	0.0813072	0	0	0.065969	0.0474188	0.090045	0.11581	0.056069	0.0769905	0.0719196	0.0353901	0.0326349	0.0797404	0.0498333	0.0879247	0.0303467	0.0344722	0	0.0557403	0.0270351	0.063197	0.0877557	0.0484176	0.148501	0.0928699	0.100204	0.0276209	0.0492308	0.0269922	0.124625	0.0323939	0.0817172	0.0721667	0.0700556	0	0.219437	0.0348295	0	0	0.0409462	0.061027	0.056791	0.0460884	0	0.124813	0	0	0.128171	0	0.0392863	0.133276	0.0913	0	0.0824917	0	0.0552479	0	0	0	0.0282889	0	0	0.0671915	0.063575	0.150201	0.168879	0.072519	0.112014	0.0425163	0.0680404	0.196325	0.160764	0.0693095	0.0710482	0.0721667	0.193608	0.13596	0.0788889	0	0.142857	0.17503	0.130952	0	0.19225	0.102167	0.445903	0.216146	0	0	0	0.0398667	0	0.0669394	0.06655	0.229619	0	0.0938739	0.158778	0.109259	0.220905	0	0.0490435	0.162037	0.269956	0.0641389	0.123875	0	0.0911852	0.111389	0.106638	0.114625	0.120938	0	0	0.029358	0.0947778	0.0788889	0.0332982	0	0	0.098565	0	0.0650104	0.187708	0	0.0951961	0.0469744	0	0.132884	0.109024	0.0721667	0	0	0	0	0	0	0.0947778	0.110552	0.158778	0.0747576	0.284467	0	0	0.254905	0	0	0	0.0965648	0	0.0448938	0	0	0.126545	0.0774516	0.130952	0	0.0963333	0.0818095	0	0.0868288	0.101751	0.0554795	0.0700556	0.115097	0.0399167	0.0502222	0.0419111	0.0469744	0.0446032	0.134444	0	0.110889	0.0949247	0	0	0.0588667	0.60446	0.0323188	0.122379	0.11895	0.0881333	0.0367037	0.0642759	0.119467	0.270963	0.0969608	0.158654	0	0.0508627	0.433719	0.51624	0.0297292	0	0	0	0.0826667	0.116036	0.167473	0.134444	0.146806	0.11147	0.0841667	0.147542	0.126545	0.160489	0.0573	0.15446	0.122956	0.0910185	0.171333	0.0836111	0.120167	0.0702222	0.0433089	0	0.0502222	0.127689	0	0.0285977	0	0.0710588	0.07504	0.0541212	0	0.0710588	0.0393704	0.0972018	0.113589	0.049697	0	0.0570526	0.0398667	0	0	0.0911852	0.131667	0.0269922	0.0651474	0.124542	0	0	0	0	0.11581	0.0622133	0.126375	0	0.078478	0.101742	0.0898478	0.0954706	0.0647407	0.101042	0.0688095	0.18937	0.151101	0	0.134444	0.0498406	0	0	0.0967778	0.0841429	0	0.056	0.0647407	0	0	0.136611	0	0.134444	0.066019	0.166812	0.0818095	0.114131	0	0.107402	0.150292	0.226262	0.0549495	0	0.0773464	0.114353	0.0573978	0.0588667	0.0931733	0	0.0700556	0.0508049	0.077883	0.0367037	0	0.0639167	0	0.142333	0	0	0	0.0280215	0.187889	0	0.101917	0	0	0	0	0.135867	0.0947778	0	0.131926	0.510781	0.126644	0.0625763	0.0860256	0.149364	0.207522	0.0841429	0.0947778	0	0.116058	0.0647407	0.0588667	0	0	0	0.0947778	0	0	0.0323188	0.0270991	0	0.0367037	0.0886905	0.100253	0.0399167	0	0	0	0.0788974	0.141095	0.0981436	0.0822784	0.191305	0.0817479	0.107058	0.126369	0.14139	0.100736	0.108653	0.142491	0.127881	0.0811575	0.120362	0.0867873	0.144362	0.104123	0.104925	0.132769	0.127095	0.0942144	0.104627	0.0964205	0.0817138	0.0809396	0.0817655	0.0982279	0.0854392	0.116713	0.120794	0.0974444	0.0931316	0.11004	0.114569	0.107544	0.0904439	0.0958773	0.127924	0.0939289	0.112251	0.11474	0.108713	0.112424	0.104646	0.10463	0.131163	0.11729	0.0876417	0.10473	0.09984	0.108706	0.108406	0.116403	0.116547	0.0270303	0.0841742	0.11581	0.0828387	0.0700556	0	0.188547	0.0798083	0.0891061	0.0500494	0.0793056	0.0884848	0.0725417	0.062697	0	0.357595	0.241911	0.124625	0.0541212	0.055913	0.0923623	0.147308	0.116556	0.116611	0.0354035	0	0.11581	0.0578667	0.11419	0.0272952	0.0705467	0.0541212	0.0614545	0	0.399547	0.11581	0.0911852	0.218681	0.065893	0.0997169	0.0721667	0.080127	0	0.0574737	0.0545315	0.0354035	0.046043	0.139153	0.0578713	0	0.116974	0.155697	0.0818095	0.162148	0.04525	0.0806011	0.0508627	0.141698	0.100554	0.0672941	0.0432121	0.0741	0.0508627	0	0.187889	0.0700556	0	0.048	0	0	0.0627083	0.0850692	0.0833333	0.109038	0.200747	0.109906	0.0805556	0.0384872	0.227556	0	0.0270991	0.0826667	0	0.103959	0.0758788	0.12802	0.452153	0.210296	0.0324394	0	0.12219	0.0968215	0.127059	0.269469	0.0402955	0.248017	0.32246	0.137419	0.0543	0.15607	0.0475455	0.0439451	0.120143	0.0382424	0.103212	0.178271	0.0672	0.245473	0.288117	0.242633	0.327369	0.461015	0.21802	0.309983	0.16111	0.170235	0.231612	0.11388	0.191373	0.240092	0.312613	0.131116	0.137455	0.137197	0.140035	0.194473	0.290184	0.231901	0.208024	0.265126	0.181032	0.220996	0.098818	0.10708	0	0.0923873	0.0354035	0	0.390026	0	0.0818095	0	0	0.0550238	0.0677407	0.0558182	0.0874167	0.102151	0.169147	0.119263	0.0911852	0	0.173061	0.214415	0.12225	0.219042	0	0	0.145264	0.131282	0.064807	0	0	0	0.064807	0	0.0574048	0.0993333	0.0402698	0.0584314	0.101519	0	0.135133	0.0464909	0	0.11431	0.0565122	0.0952529	0.0394963	0.0612381	0.150871	0.0323939	0.0905578	0.0526875	0.116279	0.0818095	0	0.196208	0.107728	0.0953501	0.0818095	0.0709195	0.107857	0.176435	0.259852	0.0788889	0.132086	0.123042	0	0.179211	0.0648444	0.0923098	0.166348	0.0911852	0.141754	0.213576
GCACATAGTGGTCTGC-1_2	0.0458561	0.0813627	0.09573	0.0499901	0.0715677	0.0526898	0.0580033	0.0734183	0	0	0.0832558	0.0833675	0.0736171	0.076	0	0	0.0638137	0	0	0.0419174	0	0.0751138	0	0	0	0	0	0	0	0.0402051	0.0752613	0	0.0377156	0	0.0269615	0.0260465	0.0521042	0.0305455	0.0263636	0	0	0.0351884	0.0342459	0.0343566	0.0952685	0	0.0822366	0.0835225	0.118698	0.0364137	0	0.0773972	0.120825	0.0453867	0.0805668	0.135867	0.0584745	0.0695891	0.0497833	0.041216	0.0545333	0	0.0576197	0	0	0	0.0386333	0	0	0.0482624	0.0698208	0.0905974	0.151251	0.154076	0.03725	0.0904085	0.076101	0.162266	0.127147	0.0945786	0.085434	0.0670833	0.0358039	0.0947229	0	0	0	0	0	0	0.0368333	0.0856818	0.419351	0.216954	0	0	0	0.0381467	0	0.0485909	0.0610708	0.076	0	0.0947387	0	0	0	0	0	0.0763148	0.249568	0.0870417	0.0521042	0	0.0602222	0.0404444	0.0501852	0.0770843	0.0278519	0	0	0	0	0	0.0259649	0.0548772	0	0.112099	0	0.109625	0.172336	0	0.0803007	0.101821	0	0.0451159	0.0729921	0	0.0965417	0.0463611	0	0	0	0	0.127278	0.0875386	0.127278	0.0261061	0.0783667	0.088	0	0	0	0	0	0	0	0.0757802	0	0	0.0823333	0.039957	0	0	0.0521042	0.109667	0	0.120324	0.127117	0.0588402	0.148139	0.0729124	0.037375	0.201694	0.213333	0.0619744	0.0672222	0.127278	0	0.0737333	0.0715699	0	0	0	0.594773	0.0539058	0.0694015	0.0752876	0.0362133	0	0.0611034	0.137293	0	0.048402	0.169656	0	0.0768627	0.421461	0.502715	0.0436042	0.0602222	0	0	0.0783667	0.105094	0.131701	0.088	0.0753333	0.117306	0.0367719	0.102605	0.0877576	0.138019	0.0659	0.0417667	0.103711	0.0358056	0	0.0664722	0	0.0606528	0.0407523	0	0	0	0	0	0.0322333	0.056451	0.0381467	0.0718485	0	0.0496667	0.053537	0.0835896	0.101131	0.0829545	0	0.172307	0.14688	0	0	0	0	0.0637829	0.0618	0	0.0413333	0	0	0	0.076	0.04276	0.122474	0.0605263	0.0697673	0.110352	0.0666812	0.192196	0	0.110157	0.0664048	0.047537	0.0728696	0.127278	0.088	0.0778841	0.123292	0.0438462	0.0760833	0.0664048	0	0.0338854	0	0.0504242	0	0.0920556	0	0.1465	0.0724952	0.165114	0.076	0.104972	0.156778	0.143061	0	0.191427	0.052697	0	0.0563791	0.102243	0.0564516	0.0899	0.0895167	0.118185	0.124222	0.0712927	0.0857368	0	0.0504242	0	0.088	0.0358039	0	0	0	0	0	0.0965417	0.0670833	0	0	0	0	0	0.1465	0	0.0758922	0.489837	0.0623444	0.0350734	0.070159	0.121125	0.156484	0	0	0	0.0262609	0	0	0	0	0	0	0.0278519	0	0.0262609	0	0	0	0	0	0	0	0	0	0.137692	0.250286	0	0.0908351	0.215401	0.114633	0.0827828	0.117871	0.122386	0.115502	0.096385	0.11534	0.143642	0.0859585	0.0940983	0.073809	0.17307	0.0867496	0.108269	0.123781	0.116967	0.102938	0.104393	0.121318	0.115451	0.0780846	0.135399	0.104704	0.0910018	0.137468	0.14227	0.094506	0.0895197	0.0946717	0.0984315	0.111005	0.0843537	0.157537	0.0714828	0.10822	0.106221	0.108998	0.11539	0.120236	0.0920187	0.0934826	0.131963	0.13629	0.097845	0.104458	0.110022	0.128177	0.128065	0.0884577	0.125121	0	0.0667803	0.076	0.0267097	0.11925	0	0.1152	0	0.0606326	0.060037	0.0553542	0.0696494	0.0725167	0.0872394	0.0322333	0.351945	0.214867	0.0916875	0.0504242	0.0851449	0.0298551	0	0.126207	0.152806	0.0332632	0	0	0.0417667	0.0672222	0.0872952	0.0661667	0.156273	0	0	0.405577	0	0	0.210765	0.0903128	0.0667306	0.183167	0.0942132	0.0413333	0.0808129	0.055518	0.0853333	0.092043	0.108494	0.0520877	0.101821	0.0678718	0	0.076	0	0.0636562	0.0720765	0	0.142549	0.075249	0.0331667	0.064803	0.0440167	0.111363	0.0332632	0.127278	0.0760833	0.0602222	0.0897281	0.0504242	0.138095	0.0500729	0.0555472	0	0.0880084	0.18769	0.0920469	0.113078	0.0772821	0	0.0581667	0.0667387	0.1417	0.0965417	0.0740259	0.0335051	0.0713824	0.438929	0.208883	0.0432348	0	0.0976447	0.166661	0.133529	0.282036	0	0.258647	0.319959	0.122595	0	0	0.0432348	0.0592784	0.0743619	0.058974	0.110548	0.165889	0.05165	0.195962	0.233982	0.196772	0.343117	0.415986	0.309509	0.271883	0.125055	0.139489	0.185373	0.0889174	0.166617	0.151119	0.307938	0.102887	0.120323	0.126114	0.124957	0.134423	0.223053	0.167206	0.134246	0.224944	0.146076	0.180191	0.0724642	0.0962737	0	0	0	0.0369836	0.38388	0	0.076	0	0	0.0600278	0	0.0714876	0	0.0267097	0.06848	0.0584386	0	0	0	0.0675029	0	0.167737	0	0.0468333	0.0924417	0.0460769	0	0	0	0.0737333	0	0	0.0400357	0.0658374	0	0.0496667	0.0602661	0	0.126067	0.0694879	0.0343118	0.103952	0.140211	0.0571609	0.0546148	0	0.118777	0.0412576	0.0596871	0	0.0490242	0.523143	0	0	0.0278519	0.0909609	0	0.0271954	0.0631667	0.177155	0.0602222	0	0.101025	0	0	0.128858	0	0.0927098	0.144817	0.0602222	0.0569298	0.0676159
AGTAACCTCATGTCTT-1_2	0.047053	0.0519804	0.110515	0.0475875	0.0670429	0.0569439	0.0787228	0.0550392	0.234952	0	0.0783876	0.0544786	0.0703423	0	0.0396092	0.0259238	0	0	0	0.045882	0.036627	0.0739103	0	0	0	0	0	0	0	0.0356117	0.0730642	0	0.0314756	0	0	0.0519225	0	0	0.0261414	0	0.0768333	0.0261014	0.0526612	0	0.0786111	0	0.0383226	0.0618649	0.132895	0.0440643	0	0.102738	0.122646	0.07496	0.0755116	0.0624333	0.0581137	0.0751207	0.0439667	0	0.0589292	0	0.059765	0	0	0	0.0418667	0	0	0.0517482	0.0690875	0.0900152	0.151852	0.12972	0	0.0938922	0.0845303	0.1663	0.130031	0.108086	0.0715597	0	0.106725	0.102215	0	0	0	0	0	0	0.0670298	0.125939	0.428036	0.2315	0	0.148	0.148	0.0381067	0	0.0685	0.0625083	0.0749524	0	0.0855045	0	0.100222	0.143143	0	0.0517391	0.0758519	0.239908	0.0715	0.0369167	0.100222	0	0.0883889	0.0733745	0.0920275	0.0920494	0	0	0.0275802	0.171889	0.0768333	0.0488772	0.0328772	0	0.104634	0.0782667	0.0948698	0.164867	0	0.051451	0.101179	0	0.0295362	0.0559048	0	0	0.0502222	0	0	0	0	0.127111	0.0709448	0.0867778	0.0375455	0.0540667	0.127111	0	0	0	0	0	0	0	0.0535311	0.0544444	0	0.151576	0.041871	0	0	0.0520417	0.109524	0	0.102432	0.118071	0.0509452	0.0810833	0.0803212	0.0369167	0.265	0.213733	0.0618974	0.0668254	0.127111	0	0.0727556	0.0795806	0	0	0.166067	0.590131	0.0695362	0.0801061	0.10156	0.0566133	0	0.0436092	0.128705	0	0.0481569	0.162245	0	0.0481569	0.413091	0.497462	0.0289792	0	0.0264731	0	0.0782667	0.0848333	0.124129	0.0867778	0.0626022	0.114975	0.0354386	0.107689	0.0831515	0.0989222	0.0366889	0.03676	0.101756	0.0325741	0	0.0768333	0	0.0683472	0.0487401	0	0	0.0387111	0	0.0269425	0.0318667	0.0938824	0	0	0	0	0.0325741	0.0969728	0.108059	0.054	0	0.0884912	0.0936533	0	0	0.0594074	0.0408095	0.0690853	0.0641895	0.118458	0.0580952	0.0408095	0	0	0	0.0284267	0.122256	0.0984211	0.0801447	0.0878409	0.0753768	0.238569	0	0.112879	0.0408095	0	0.040058	0.127111	0.148	0.0477246	0	0.0432821	0.0462222	0.0408095	0	0.0498125	0	0.0497576	0	0.0390278	0	0.127111	0.0725143	0.16538	0	0.114409	0.100222	0.125561	0	0.194577	0.0416162	0	0.0314248	0.111353	0.065129	0.153533	0.0870267	0.0474815	0.0768333	0.0543496	0.0851579	0.034037	0.0497576	0	0	0	0	0	0.0540667	0.0264731	0	0.0964167	0	0.0408095	0.0715385	0	0.0594074	0.0318667	0.1635	0	0.0859069	0.488227	0.10403	0.0342147	0.069959	0.11731	0.163297	0	0	0	0.0615507	0.213704	0.141867	0	0	0	0	0.0411852	0	0	0	0	0	0.046119	0	0	0	0.129576	0.0867778	0.0618974	0.109524	0	0.089134	0.223791	0.115786	0.0841758	0.119134	0.144682	0.133824	0.100963	0.118328	0.156638	0.0874826	0.106585	0.0875209	0.189791	0.0842289	0.112569	0.136292	0.101935	0.100518	0.103522	0.131689	0.098835	0.075095	0.134727	0.112578	0.0968571	0.162402	0.162878	0.109191	0.0893846	0.104628	0.0927851	0.125546	0.0785306	0.127643	0.0857629	0.107687	0.110739	0.115657	0.129333	0.109166	0.0907823	0.088597	0.13331	0.130347	0.110207	0.0934367	0.109505	0.119829	0.103217	0.110118	0.123441	0	0.0485455	0	0	0	0.0289444	0.119218	0.0385333	0.0560606	0.0654074	0	0.0664069	0.0676583	0.0478182	0.0318667	0.345364	0.212872	0	0	0.0727826	0	0.0710513	0.0862562	0.0663889	0.0597544	0	0.109524	0.0514533	0.0727937	0	0.0926667	0.0831515	0.0416162	0	0.396004	0	0	0.204863	0.082856	0.0808584	0.188292	0.100336	0	0.0929211	0.0381351	0.0724912	0.115204	0.104647	0.0519883	0.0767436	0.0762051	0	0	0	0.0976875	0.0658251	0.0481569	0.140915	0.0709839	0.0702941	0.104333	0.0950333	0.0331373	0	0.127111	0.0462222	0	0.0455789	0	0.182476	0.0398854	0.0481006	0.0366441	0.0860169	0.196247	0.0879167	0.107183	0.0800256	0.127111	0.0408095	0.0664865	0	0	0.0648074	0.0489495	0.094451	0.43769	0.206802	0.0375455	0	0.0971648	0.118018	0.106922	0.272218	0	0.252336	0.324217	0.100711	0	0	0.0513939	0.0573882	0.0410476	0.0579134	0.112394	0.175116	0.0658667	0.204556	0.243791	0.200906	0.346999	0.427864	0.319882	0.27706	0.142204	0.149077	0.197198	0.0954507	0.166095	0.16033	0.31486	0.109198	0.129578	0.129171	0.12663	0.161947	0.235945	0.186302	0.148227	0.228724	0.159307	0.183052	0.0810061	0.0944097	0	0.0940882	0	0.0283716	0.383122	0	0	0.0284267	0	0.049377	0	0.0566612	0.0289444	0.0647849	0.0681333	0.0585263	0	0	0.0302121	0.0699181	0	0.170774	0	0	0.0947767	0.0739167	0	0	0	0.0727556	0	0	0.0454762	0.104947	0.0258254	0.0353725	0.0601757	0	0.129303	0.0524606	0	0.114774	0.096374	0.0915172	0.0778889	0	0.114784	0.0412121	0.0368435	0	0.0356545	0.217048	0	0	0	0.0959986	0.0749524	0.0352874	0.0759048	0.182744	0.0594074	0.0462222	0.12855	0	0	0.126873	0	0.0844706	0.137424	0	0.0522105	0.0651739
TATTCCAAGTCAACAA-1_2	0.0882273	0.06475	0.108603	0.0385743	0.0724389	0.0520165	0.0611683	0.0778824	0.20281	0.0797	0.181829	0.0373504	0.0561577	0	0.0395517	0.0377429	0.0625608	0	0	0.0460944	0.0339683	0.0740897	0	0	0	0	0.0366579	0	0	0	0.0799468	0.0649695	0.0510222	0	0	0.0354961	0	0	0.0267071	0	0	0	0.0286776	0	0.160269	0.0265686	0.0991398	0.0887342	0.190766	0	0	0.0725626	0.344931	0.0788	0.0745936	0.310417	0.0871647	0.0980747	0.0446833	0	0.097475	0.0310606	0.0550598	0	0.0711667	0	0.0528778	0	0	0.0777376	0.0789125	0.100576	0.161492	0.19411	0.0266944	0.141203	0.0915808	0.161182	0.127664	0.158176	0.0999937	0	0.0955686	0.0932952	0.0806944	0	0.077619	0	0	0	0.0551786	0.102303	0.41845	0.216142	0	0.1295	0.1295	0.103893	0.100037	0.0688182	0.0658875	0	0	0.0863243	0	0	0.134048	0.0350741	0.148087	0.0644815	0.238841	0.0936389	0.0380833	0	0	0.0880556	0.0809053	0.107022	0.0625062	0	0	0.0282716	0.0898889	0	0	0.0338596	0.0559333	0.0817163	0	0.107354	0.174417	0	0.0936471	0	0	0.0406812	0.0762778	0	0.164375	0	0	0	0	0	0.178111	0.103687	0.0898889	0.0879091	0.0559333	0.0898889	0.178111	0	0	0	0.141619	0.0623796	0	0.0811648	0	0	0	0.0398172	0	0	0	0.077619	0.130649	0.108516	0.133068	0.0606804	0.0823056	0.0991119	0	0.147194	0.119489	0	0.113889	0.160889	0	0.0399556	0.0877634	0	0.0462133	0	0.593589	0.130391	0.0437955	0.108695	0.0642867	0	0.0764598	0.139863	0	0.039098	0.178973	0.0898889	0.108363	0.419232	0.500908	0.0412552	0.0614815	0	0	0.2044	0.160254	0.0997495	0	0.0651828	0.117318	0.0380526	0.112311	0.0730606	0.109093	0.0549556	0.0771467	0.277267	0	0	0.0477778	0	0.0781389	0.0430367	0	0.0675833	0.0698222	0	0.066	0.0328	0.050451	0.0503467	0.0995758	0	0.0676078	0.0382037	0.101333	0.118721	0.0706212	0	0.11114	0.0905333	0	0	0	0	0.0540543	0.0586877	0.12175	0.0421429	0	0	0	0	0.0598533	0.136129	0.114596	0.115717	0.120117	0.0775326	0.178255	0	0.134336	0.0799524	0.0938889	0.117913	0.160889	0.1295	0.0787826	0.134667	0.0447179	0.0675833	0.059119	0	0	0	0	0.166056	0	0	0	0.0854095	0.1753	0	0.109237	0.0878889	0.102591	0	0.205346	0.0427475	0	0.0462092	0.122062	0.0443978	0.0797	0.0939867	0.0881481	0.111694	0.0534146	0.0846433	0	0.0514545	0.0380833	0	0	0	0	0	0	0	0.12175	0	0	0	0	0.0878889	0.0446833	0.160889	0	0.0692451	0.48996	0.122374	0.0323333	0.0872846	0.112897	0.161372	0	0	0	0.0663261	0.158852	0.0906333	0	0	0	0	0.0370741	0	0	0	0	0	0.0455298	0.03544	0	0	0.083	0	0.103718	0.18719	0.0360308	0.0688505	0.234155	0.146451	0.0857413	0.138415	0.140262	0.127662	0.09159	0.114837	0.15003	0.0870332	0.122167	0.0706449	0.181966	0.0982753	0.115597	0.106995	0.12026	0.0937052	0.10942	0.109682	0.122616	0.07838	0.121866	0.108366	0.114097	0.154328	0.137832	0.114342	0.086106	0.104854	0.108613	0.119364	0.0882755	0.13492	0.0848024	0.114668	0.132075	0.0979983	0.135312	0.103554	0.0964184	0.0961857	0.121107	0.151745	0.106127	0.07905	0.0995017	0.129731	0.125481	0.0904378	0.117499	0	0.0785076	0	0.214882	0.0477778	0.0925	0.122047	0.107717	0.141909	0.056679	0.159014	0.0590823	0.052125	0.0459576	0.0446833	0.350712	0.214643	0	0	0.0636957	0.0737391	0.0286923	0.165003	0.0675833	0.0338596	0	0.111571	0.140593	0.283905	0	0.08936	0.220788	0.109434	0	0.408542	0	0	0.211015	0.0730947	0.12247	0.31525	0.116619	0.249595	0.111523	0.0721216	0	0.0997097	0.106145	0.0558129	0.103718	0.0392393	0.083	0	0.329111	0.0913542	0.0451475	0.0421373	0.150582	0.0704458	0.0265686	0.134409	0.0328	0.0646961	0.0566667	0.0898889	0	0.0614815	0.0632544	0	0.077619	0.0508438	0.0562642	0.16561	0.133171	0.225441	0.170719	0.111283	0.0748077	0	0.0421429	0.0767928	0.0559333	0	0.17757	0.0659899	0.150768	0.447201	0.225932	0.0578864	0.117875	0.100853	0.140512	0.0523431	0.289045	0.0398561	0.268488	0.318741	0.0955269	0	0	0.102621	0.0370235	0.0305619	0.0750476	0.0805455	0.154745	0.196887	0.200168	0.232178	0.190241	0.354168	0.414763	0.359272	0.265065	0.119956	0.136354	0.183408	0.0941217	0.154449	0.162821	0.317651	0.117024	0.129558	0.130433	0.133069	0.154045	0.241244	0.183768	0.153942	0.226956	0.135348	0.168279	0.0959366	0.0989236	0	0.0922794	0	0	0.38581	0.026875	0.111571	0.06936	0	0.0717778	0	0.0550882	0.0297222	0.0568925	0.103907	0.0852982	0	0	0.0310606	0.052614	0	0.160223	0	0	0.0851731	0.0732885	0	0	0	0.0983778	0	0	0.0363929	0.0977195	0	0	0.054416	0	0.129782	0.100164	0	0.108821	0.0679675	0.0275862	0.0694296	0.250548	0.12994	0	0.0268027	0.0434167	0.0415697	0.330714	0.0415269	0	0	0.0881925	0	0	0.071619	0.169803	0.10537	0	0.104714	0.0529375	0	0.0951618	0	0.0518588	0.158312	0	0.0566667	0.0851014
CTGCCTATCATTGTTC-1_2	0.0732197	0.0390686	0.108464	0.085736	0.0467129	0.0519736	0.0616073	0.0840915	0	0	0.0272326	0.0272564	0.044464	0.113762	0.028954	0.0336857	0.0766353	0.0341418	0.0322937	0.0864631	0.0773929	0.0875529	0	0.0360139	0	0.0686537	0.0329211	0.0553788	0.0965694	0.0522198	0.145039	0.102106	0.0900089	0	0.0836026	0.0503876	0.117792	0	0.0385657	0	0	0.0320072	0.217705	0	0	0	0.0420108	0.0377432	0.0587288	0.108129	0.0705463	0.138109	0	0.0322533	0.121276	0	0.043898	0.119753	0.132033	0.0352469	0.0451375	0	0.0639765	0.028954	0	0.0277353	0.0286333	0	0.027307	0.101259	0.0725625	0.145972	0.157166	0.0702081	0.142556	0.0598333	0.0611919	0.184076	0.177846	0.0695667	0.0710063	0	0.198647	0.110446	0	0	0	0	0.0832857	0	0.161875	0.144902	0.433322	0.217651	0	0	0	0.0705867	0	0.0854545	0.0850083	0.267143	0	0.0273784	0.165278	0.111185	0.240048	0.0491296	0.0752174	0.132704	0.264457	0.0466389	0.0670208	0.0895926	0.0895926	0.117361	0.101239	0.110851	0.128519	0	0	0.0797901	0.0965	0.213167	0.0575351	0	0.0599	0.105381	0	0.092599	0.17457	0	0.0451569	0	0	0.0457681	0.0347143	0	0.0734583	0	0	0	0.0773333	0.083697	0	0.119035	0	0.0876894	0.174767	0.0965	0	0.128286	0	0	0	0.0639167	0	0.0511026	0.0491296	0	0.083697	0.0889892	0.113762	0	0.0538958	0	0	0.0874703	0.0995857	0.0317945	0.116278	0.113484	0	0.0688611	0.120111	0	0.0608571	0	0	0.1284	0.0686237	0	0.03076	0	0.599797	0.0342174	0.0473561	0.0856013	0.0962067	0.0372778	0.082908	0.109317	0.212778	0.102745	0.152383	0	0.0872059	0.430333	0.510504	0	0	0	0	0.0599	0.115196	0.126044	0.226889	0.148538	0.136705	0.106149	0.157799	0	0.0976259	0.0771889	0.157747	0.107267	0.0362222	0.110444	0.0845	0.100125	0	0	0	0.0688611	0.0947556	0	0.055931	0	0.109392	0.110013	0.083697	0	0.109333	0.0625926	0.0981565	0.127352	0.104492	0	0.0971228	0.06612	0	0	0.0895926	0.0602143	0.0489845	0.0668877	0.126	0.0449762	0	0	0	0	0	0.144495	0	0.0428302	0.087572	0.0857464	0.0573333	0.207778	0.120066	0.11369	0.129852	0.104522	0	0	0.0910145	0.0734583	0	0	0	0	0.0347812	0	0.0883636	0	0	0	0	0	0.184669	0	0.117197	0.109556	0.0780682	0.169271	0.229036	0.0570606	0	0.0501373	0.129907	0.0513065	0.1799	0.109553	0.10187	0.12475	0.0602764	0.0889181	0.0688889	0	0.111687	0	0.0908039	0	0	0	0.0385161	0.149	0.100125	0	0	0.0641795	0	0.0895926	0.08965	0.226889	0.0812333	0.0826373	0.505084	0.0936667	0.088678	0.0653538	0.147167	0.198054	0.0449762	0	0	0.118435	0.0658889	0.0599	0	0	0	0.167056	0	0	0	0	0	0	0.0808482	0.08476	0	0	0	0	0	0	0.0739692	0.0731323	0.182379	0.0891111	0.114851	0.108755	0.10898	0.106318	0.097705	0.128179	0.111083	0.103111	0.113585	0.0929079	0.128298	0.0930033	0.126874	0.109466	0.0988474	0.0931625	0.103489	0.0952581	0.0811667	0.093981	0.0835126	0.093051	0.0859982	0.124162	0.107462	0.129545	0.0979624	0.118194	0.0818697	0.116364	0.0921344	0.109083	0.111093	0.0927716	0.110678	0.104906	0.116335	0.129152	0.111061	0.0984146	0.116637	0.096665	0.0920617	0.0950883	0.0910483	0.10206	0.107343	0.119973	0.121604	0.0450455	0.0677045	0.128286	0.0385161	0.0773333	0.0402639	0.141477	0.07425	0.0632917	0.0797901	0.0525	0.0886797	0.05745	0.0518515	0	0.338922	0.219021	0.0405625	0	0.0320725	0.0846957	0.0891026	0.0910551	0	0.0359474	0.0832857	0.0832857	0.0277133	0.0487619	0	0.05474	0	0.054697	0	0.39331	0.113762	0.0895926	0.209239	0.0563251	0.0850639	0.0734583	0.0737574	0	0.0508626	0.0576802	0	0.0604731	0.134406	0.0423743	0.0770256	0.0940556	0.0550606	0.0832857	0.0547778	0	0.0608087	0.0612059	0.12646	0.0504699	0.0340098	0.0781212	0.04545	0.0674804	0	0.0965	0.116278	0.0895926	0.0329211	0	0	0.0577812	0	0.0492994	0.0916646	0.184779	0.0437031	0.0765	0.0490449	0.226889	0	0	0.0914	0	0.0568889	0.0279091	0.0795327	0.43162	0.188524	0.0628258	0	0.118928	0.100341	0.0767451	0.272145	0.0419318	0.24919	0.297785	0.102118	0	0.136965	0.0498939	0.0651765	0.144338	0.0645152	0.110478	0.140893	0.054275	0.232197	0.266593	0.232498	0.327531	0.459267	0.214693	0.314736	0.152434	0.171402	0.242135	0.119165	0.202523	0.226194	0.31142	0.11443	0.134937	0.137343	0.129536	0.197612	0.269341	0.219539	0.194598	0.255859	0.185996	0.212271	0.115834	0.115257	0	0.0935833	0	0	0.390701	0.0281146	0	0.03076	0	0.0412143	0	0.0584738	0.031375	0.0650645	0.110013	0.114351	0.0658889	0	0.133121	0.164655	0.123583	0.211929	0	0	0.139251	0.0920321	0	0	0	0	0	0.0734583	0.109214	0.0802805	0.0498175	0.0388039	0.0932739	0	0.138745	0.0641364	0.0352366	0.0852024	0.0514959	0.0363103	0.0273111	0.0449762	0.140407	0	0.0528299	0.0667292	0.106	0.133524	0	0	0.129827	0.0915342	0	0.101506	0.107226	0.188506	0	0.0510833	0.138441	0	0	0.160377	0	0.109627	0.159805	0	0.151333	0.166207
GTAACACAGTCGCGAA-1_2	0.0902955	0.0382647	0.0797257	0.119089	0.0556997	0.0432277	0.0671056	0.101797	0	0	0.0673178	0.0265556	0.0609324	0	0.0466897	0.0549714	0.0757059	0.0462624	0.0265635	0.0845457	0.0565675	0.081899	0	0.0324444	0	0.08029	0.0587544	0.0617879	0.102938	0.0448022	0.150288	0.114453	0.108444	0.0324575	0.0553718	0.0352093	0.0641042	0.0436061	0.0393232	0.116333	0.0707778	0.0325072	0.191169	0.0346318	0	0	0.0394194	0.0439775	0.0561949	0.0521205	0.0791759	0.141326	0.0402114	0.0318889	0.118052	0.0265417	0.0407451	0.146925	0.143583	0	0.0466458	0	0.0655556	0	0	0	0	0	0.0265877	0.0568546	0.0622	0.153119	0.146063	0.0756264	0.0882222	0.049598	0.0633561	0.181104	0.149841	0.072331	0.0679518	0	0.214176	0.136582	0	0	0.132286	0.0862424	0.132286	0	0.187899	0.125742	0.437331	0.223693	0	0.135889	0	0.0674933	0	0.0828485	0.087625	0.344762	0.117048	0.0923243	0.165944	0	0.324714	0.0504074	0.113536	0.125241	0.283854	0.0528056	0.112333	0.0628519	0.152333	0.0865	0.120276	0.132878	0.108444	0	0	0.065358	0	0.137889	0.0265877	0	0	0.108428	0	0.0884844	0.199056	0	0.0818497	0.0456667	0	0.110188	0.0928175	0	0	0	0	0	0.0707778	0.159455	0.0919444	0.112525	0.135889	0.118765	0.218233	0	0	0.132286	0	0	0.079381	0.0520463	0	0.0419048	0	0	0	0.143796	0.079381	0	0.0727083	0.156762	0	0.09	0.0986349	0.0664384	0.0488056	0.123791	0.0553333	0.161056	0.130578	0.0456667	0.0324603	0.0919444	0	0.164622	0.0852419	0	0.0402133	0.0571667	0.617837	0.0267754	0.0887273	0.106828	0.110507	0	0.0594598	0.127087	0.247907	0.0856176	0.15759	0	0.0269314	0.449506	0.528719	0.0294635	0	0	0	0.0571667	0.0801014	0.148333	0	0.189462	0.150441	0.111842	0.172708	0.187788	0.147693	0.0573167	0.220187	0.103822	0.133704	0.199444	0.0841389	0.127167	0.0863611	0	0.0407778	0	0.0712444	0	0.0280115	0.157233	0.0527059	0.105213	0.101818	0.0700417	0.0690588	0.0539537	0.109372	0.120576	0.0672348	0	0.118202	0.0296667	0	0	0.0921481	0.127	0.0359922	0.0800667	0.126083	0.0618571	0	0	0	0	0	0.132013	0	0.0853711	0.0963523	0.103576	0.0589804	0.0628519	0.140609	0.0430238	0.141907	0.137507	0.0919444	0.0919444	0.115043	0	0.194487	0.124806	0.108167	0	0.0441875	0.0628519	0.0525758	0	0.107639	0	0	0.0422857	0.182936	0	0.130653	0	0.0656742	0.149104	0.242209	0.0514848	0.153667	0.0743333	0.123665	0.0844194	0.0835333	0.10335	0.0357593	0.0488056	0.0869675	0.114251	0	0.179212	0.062	0	0.0908431	0	0	0	0.0405054	0.135889	0.170708	0.243125	0	0	0	0	0.10265	0	0	0.1235	0.508375	0.0966148	0.0844746	0.0879179	0.151234	0.216271	0.0618571	0	0	0.158986	0	0	0	0	0.153667	0.159278	0	0	0	0	0	0	0.0888185	0.0918267	0	0	0.0765455	0.287889	0.0456667	0.079381	0.0794051	0.0794931	0.206931	0.102255	0.0922322	0.109078	0.119633	0.107915	0.11157	0.105635	0.0983682	0.0975705	0.101522	0.076397	0.140231	0.100458	0.109738	0.110443	0.116388	0.0791189	0.106023	0.0748991	0.0770758	0.102451	0.102241	0.110905	0.10533	0.123145	0.115114	0.102014	0.0799077	0.104377	0.0818308	0.10183	0.0824609	0.0988756	0.107029	0.102812	0.114623	0.100233	0.0946633	0.111457	0.107726	0.103194	0.126858	0.102786	0.0946633	0.0974333	0.087415	0.1004	0.111279	0.10743	0.100551	0.0790455	0.0719924	0.141143	0.0449462	0.0848333	0.0302361	0.142925	0.0628833	0.0810758	0.0487901	0.0585278	0.0639307	0.08495	0.0707091	0	0.344253	0.227992	0.0388542	0	0.0544348	0.0705362	0.0393077	0.0868044	0.0488056	0.048386	0	0	0.0488333	0.0324603	0.0393524	0.0944	0.0765455	0.0434949	0.0924848	0.395642	0	0	0.206031	0.0832428	0.0857215	0.13775	0.0853197	0	0.0755526	0.0534189	0.105404	0.105871	0.133396	0.0422982	0.0456667	0.065735	0.0765455	0	0.0357593	0	0.0747923	0	0.142364	0.0825141	0.0824804	0.0992273	0.141033	0.066549	0	0.0919444	0	0	0.0477807	0	0	0.1	0.0479937	0.0468757	0.0968101	0.19329	0.0463906	0.0870167	0.0792244	0	0.0430238	0.0266396	0.1004	0	0.0668037	0.0270808	0.0748562	0.451338	0.211593	0.0512652	0	0.121784	0.124118	0.0557745	0.275075	0.0455189	0.253989	0.317812	0.107545	0.0956333	0.15807	0.0572576	0.0766667	0.115652	0.0498615	0.118671	0.162653	0.0666	0.258397	0.295817	0.26089	0.319892	0.471828	0.227533	0.32561	0.172587	0.192547	0.248992	0.109533	0.198756	0.251951	0.304636	0.113891	0.142419	0.131118	0.135235	0.170946	0.278991	0.226627	0.217306	0.263019	0.198982	0.218339	0.122597	0.111717	0.0265447	0.09381	0	0	0.383926	0	0.079381	0.0513333	0.0308841	0.0647183	0	0.064562	0.0528056	0.105871	0.07944	0.141298	0.0628519	0	0.142091	0.129444	0.123042	0.207454	0	0	0.148168	0.0721795	0	0	0	0.0407778	0.0345088	0	0.0628333	0.0645447	0	0.0527059	0.112336	0.0324603	0.146943	0.0681455	0.0274731	0.0958929	0.092252	0.062	0.0267037	0	0.138763	0.0316212	0.0712721	0.0650521	0.114236	0.156762	0.0449462	0.170708	0.129901	0.0912762	0	0.107598	0.128214	0.203658	0.0628519	0.0796667	0.130471	0.062	0.0700417	0.188897	0	0.107192	0.169599	0	0.206298	0.221333
TACGTCCCAAACAGGC-1_2	0.087	0.0710441	0.103808	0.0385281	0.064901	0.0529175	0.067264	0.0439935	0.184714	0	0.0734884	0.0767436	0.0549144	0.0769524	0.0455172	0	0	0	0	0.0458201	0.0366468	0	0.04276	0	0	0	0	0	0.0565921	0.040381	0.0752598	0.0575325	0.0377111	0	0	0.0490853	0	0	0.037	0	0.0473889	0.0355362	0.069459	0	0	0	0.0623656	0.0760631	0.128342	0.0336546	0	0.0808558	0.185919	0.0950578	0.0688396	0.117517	0.0770863	0.0702874	0.04405	0.0316358	0.0677542	0.0412879	0.0583932	0	0	0	0.0271556	0	0	0.0600355	0.0509667	0.110517	0.158075	0.141367	0.0265972	0.0717647	0.0735354	0.173499	0.123005	0.0965643	0.0928931	0	0.106118	0.111044	0	0	0	0	0	0	0.0763095	0.129386	0.420761	0.220829	0	0	0	0	0	0.0512273	0.0757292	0.0769524	0	0.0953153	0.127389	0	0.126143	0.0539444	0.0505507	0.063963	0.238258	0.0800833	0.0377917	0	0.060963	0.0859074	0.0703909	0.100761	0.060284	0	0	0.0280988	0.176556	0	0.0321842	0.033614	0.0989	0.114414	0	0.106828	0.163546	0	0.0803268	0.102385	0	0.0451159	0.0730079	0	0.096625	0	0	0	0	0	0.272222	0.0720022	0.0891111	0.0488485	0.0554667	0.0891111	0.1655	0	0	0	0	0	0	0.0498205	0	0	0.0510303	0.0660645	0	0	0.0992917	0.109762	0.0457018	0.116461	0.125621	0.0662283	0.0842778	0.0854209	0.0377917	0.182667	0.147867	0.0620256	0.103222	0.0891111	0	0.0975778	0.105478	0	0	0.0899	0.591812	0.0872246	0.0605455	0.104174	0.0637733	0	0.12946	0.140884	0	0.0418627	0.174386	0	0.1015	0.416672	0.501085	0	0	0	0	0.107933	0.0951812	0.109372	0.176556	0.0946667	0.122403	0.0490088	0.112493	0	0.0794037	0.0546444	0.03142	0.165289	0.0262407	0	0	0	0.0609583	0	0	0	0	0	0	0.0497833	0.107569	0	0	0	0	0.0262407	0.0953356	0.106839	0.0484924	0	0.131281	0.123867	0	0	0	0	0.0660465	0.0628316	0	0.0718095	0.0792857	0	0	0	0.08208	0.135399	0.0914386	0.101987	0.115648	0.0853007	0.212804	0	0.0964393	0.0418095	0.0539444	0.0679275	0.0891111	0.164722	0.049029	0.1335	0.0708462	0.0760833	0.0664048	0	0.0902708	0	0.0719091	0	0.0390972	0	0.0891111	0.107352	0.169321	0	0.11948	0.0864815	0.116477	0.0628542	0.189637	0.0583636	0	0.0484967	0.107792	0.0587849	0.1768	0.09111	0.0348148	0.0851944	0.055122	0.0806433	0.0348148	0.0823333	0.0593125	0	0	0	0	0	0.054957	0	0.0679167	0	0	0	0	0	0	0.166722	0	0.0641569	0.486603	0.0865111	0.0321186	0.0818359	0.12636	0.164653	0	0	0	0.0480145	0.177556	0.107933	0	0	0	0	0	0	0	0	0	0	0.045875	0.0362133	0	0	0.0510303	0	0.0708462	0.126143	0.0366256	0.0852337	0.246934	0.122096	0.0833864	0.135849	0.137131	0.134655	0.111012	0.118711	0.137821	0.0961592	0.0881917	0.0832211	0.174617	0.0958706	0.140143	0.120751	0.128539	0.108057	0.114119	0.139915	0.0981465	0.0715147	0.106338	0.104789	0.0893862	0.15197	0.143899	0.0983385	0.0828291	0.110061	0.103927	0.117964	0.0926122	0.121242	0.0847027	0.0923418	0.123312	0.101543	0.123485	0.0993752	0.107364	0.101944	0.161488	0.138444	0.10605	0.0875667	0.124385	0.111892	0.0982355	0.105416	0.105697	0.0434015	0.0486212	0	0	0.0760833	0.0513889	0.121767	0.0261167	0.0619167	0.066963	0.0337708	0.065368	0.0619958	0.0537727	0.0965167	0.348353	0.216095	0.0705833	0	0.0729275	0	0.0865385	0.0937989	0.11025	0.0888421	0.109762	0	0.0629	0	0.0661429	0.0592933	0	0.0265657	0	0.397006	0.0769524	0.060963	0.198771	0.0704815	0.0918037	0.1255	0.110102	0.0418095	0.0753655	0.0502568	0.0457018	0.0681828	0.0979975	0.070731	0.0620256	0.0644402	0.0510303	0	0	0.0610625	0.0372022	0	0.157942	0.0837309	0.064049	0	0.0965167	0.0997353	0.033614	0.127389	0.0473889	0.0864815	0.0688596	0.0987273	0.126143	0.0574792	0.0853962	0.028226	0.0953439	0.196581	0.0827448	0.138189	0.0358141	0	0.0582143	0.0811351	0.0899	0	0.0806778	0.0494242	0.0621209	0.436299	0.204255	0.0353712	0	0.0981514	0.125276	0.0794804	0.276447	0.0349621	0.252257	0.323731	0.101072	0	0.033614	0	0.047098	0.0579	0.0676926	0.0973874	0.162946	0.0623	0.205358	0.238499	0.194204	0.359035	0.427665	0.338094	0.273974	0.127429	0.144647	0.183059	0.0927478	0.157958	0.168243	0.316533	0.108879	0.125008	0.125327	0.123123	0.151091	0.231209	0.176943	0.15408	0.222989	0.143471	0.177926	0.0869039	0.101009	0	0	0	0.0286011	0.384797	0	0	0.0499733	0	0.0810754	0	0.0654022	0.0295278	0.0623656	0.06812	0.113088	0.060963	0	0.0308485	0.0711637	0	0.17072	0	0.0473889	0.0987751	0.0660833	0	0	0	0.101356	0	0	0.0437143	0.112675	0	0.0361961	0.0562351	0	0.134057	0.0742576	0	0.121988	0.139951	0.0692644	0.0547481	0.0418095	0.12209	0.0412879	0.0481224	0.0267292	0.0528788	0.259667	0	0.118042	0.0408519	0.0919568	0.126143	0.0274253	0.0715119	0.17703	0	0	0.115471	0	0	0.0965294	0	0.0848314	0.138185	0	0.0581228	0.095663
ATCGATGAGAAACTGT-1_2	0.0775076	0.0583873	0.0842468	0.085033	0.074363	0.0769571	0.0654158	0.075268	0	0.0906667	0.0535271	0.0694359	0.0646802	0	0.104184	0.0983619	0.0745039	0.0558369	0.0406032	0.0455457	0.0507976	0.0836747	0.0430667	0.0476806	0	0.0378615	0	0.044197	0.07253	0.0505458	0.131055	0.0873476	0.0825956	0.0338562	0.0278782	0.0475426	0	0.0725606	0.0777576	0	0.0508056	0.0317754	0.146995	0	0	0	0.0405914	0.0447928	0.0670819	0.11655	0.0760833	0.146054	0.038565	0.0373111	0.117551	0.0367083	0.0503882	0.155851	0.140833	0.0359383	0.102733	0.0327121	0.0589188	0	0	0	0.0285222	0	0.0272193	0.100383	0.0634083	0.151002	0.185395	0.0777562	0.0800556	0	0.066654	0.205322	0.176431	0.0856952	0.0785765	0	0.105157	0.137418	0	0	0.252476	0.162727	0	0	0.101393	0.127538	0.421809	0.218211	0.0906667	0	0	0.0388667	0	0.0622652	0.0733	0.134571	0	0.0537117	0.162444	0	0	0.048537	0.0977536	0.160093	0.258821	0.0548056	0.0642708	0	0.0884074	0.0430926	0.0524609	0.0893412	0.0505679	0	0	0	0.0959444	0.0767222	0.0326404	0	0.0595667	0.099766	0	0.0330573	0.175459	0	0.0526405	0.063359	0	0.0489855	0.0573492	0.111917	0	0.0312361	0	0	0.081	0.087697	0.258889	0.102276	0	0.0615985	0.2244	0.0959444	0	0.138857	0	0	0	0.100685	0	0.072978	0	0	0	0	0	0	0.108021	0.112238	0	0.110002	0.125778	0.0648995	0.0679722	0.10782	0.0673333	0.132278	0.107556	0.063359	0.107095	0.258889	0	0.104244	0.0693172	0.0801667	0.0739333	0	0.598563	0.0548841	0.103962	0.0881939	0.0889867	0	0.0554483	0.134862	0.0572222	0.0852647	0.166998	0	0.0957255	0.429351	0.512151	0.0483958	0	0.0382796	0	0.2345	0.0823841	0.113588	0	0.0597849	0.13763	0.095807	0.149948	0.0734848	0.127978	0.0697556	0.1703	0.0938222	0.0387685	0.112741	0.0862222	0.122917	0.078375	0.0511223	0.0631111	0.0508056	0.0800889	0	0.059069	0.0346167	0.056902	0.0430667	0.0830303	0	0.056902	0.0574537	0.0703787	0.0933828	0.0735682	0	0.0354035	0	0	0	0	0.0669524	0.0543798	0.0729158	0	0	0	0	0	0	0.0388667	0.117173	0.0564211	0.0755346	0.0814432	0.0735543	0.0718824	0	0.109353	0.0447381	0.0972407	0.150667	0.276389	0	0.0408841	0.0987917	0.0475128	0	0	0	0.0618438	0	0	0	0.112625	0	0	0.0554286	0.166604	0	0.11315	0	0.0751212	0.101458	0.212811	0.0580303	0	0.0882418	0.10142	0.0510269	0.0906667	0.0736833	0.0972407	0	0.0509756	0.0963509	0.0370926	0.0547576	0.0659792	0	0.0616863	0	0	0	0.0282473	0.147778	0.0987917	0.0987917	0	0	0	0	0.0449167	0.162444	0	0.0611422	0.497648	0.0858815	0.0359548	0.0862205	0.127739	0.195006	0	0	0	0.107217	0.0655185	0.0595667	0	0	0	0	0.0411358	0	0.0317754	0	0	0	0.0764524	0.0933933	0	0	0.0830303	0.147778	0	0	0.0806103	0.0911306	0.188673	0.0975091	0.10274	0.103745	0.103539	0.125461	0.0942283	0.111252	0.112221	0.113259	0.111447	0.0867035	0.14708	0.0987645	0.123126	0.10457	0.101909	0.0866884	0.106051	0.107133	0.0770943	0.0789154	0.0937889	0.103289	0.101453	0.124983	0.106273	0.141656	0.0781282	0.12916	0.112139	0.100146	0.0965799	0.110327	0.0904107	0.110912	0.127447	0.0927672	0.112883	0.110928	0.0947092	0.106317	0.110185	0.103337	0.103975	0.09063	0.105457	0.110385	0.131388	0.119809	0.115395	0.0447273	0.101189	0	0.0531398	0	0.0312361	0.121703	0.078975	0.094322	0	0.0435278	0.0500476	0.0540083	0.0667455	0.0449167	0.332734	0.210153	0	0.0547576	0.105826	0.075	0	0.0996529	0.132278	0.0357719	0.134571	0	0.0657067	0.0703492	0.0495429	0.0585133	0	0.0606162	0	0.388725	0	0	0.19534	0.0444733	0.0472466	0	0.0731565	0	0.0726023	0.0528063	0.076386	0.0597849	0.128554	0.0520526	0	0.045453	0	0	0.079963	0.0344479	0.0343716	0.0503333	0.129161	0.0620884	0.0669706	0.117	0.129767	0.0276373	0	0.130278	0.0508056	0	0	0	0	0	0.0445472	0.0664463	0.0910928	0.196439	0.0829115	0.0574222	0.10084	0	0.0669524	0.0356937	0	0	0.082963	0.0403838	0.0913595	0.429827	0.200087	0.0748258	0	0.10478	0.119493	0.0534216	0.277213	0.0453902	0.261216	0.302436	0.112887	0.0449167	0.0357719	0.0619697	0.0437333	0.0843381	0.0798485	0.104444	0.175379	0.0540083	0.232675	0.26946	0.228185	0.343999	0.451762	0.224976	0.300288	0.142617	0.167014	0.223157	0.100148	0.186373	0.21616	0.322303	0.117101	0.13201	0.140441	0.144784	0.174399	0.267309	0.214447	0.193105	0.267691	0.174047	0.21871	0.118793	0.115946	0	0.103776	0	0	0.381984	0	0	0.0306267	0	0.0824841	0.048537	0.056595	0.0398194	0.0896344	0.0771867	0	0	0	0.0515758	0.0991813	0.126167	0.18961	0	0	0.116523	0.0671218	0.046614	0	0	0.0423778	0.046614	0	0.0403095	0.0682764	0.0589762	0.0961176	0.105336	0	0.137414	0.0793909	0.0348925	0.067869	0.0459512	0	0.0443852	0.114571	0.115611	0	0.0360136	0.0554062	0.0858303	0.112238	0.0464946	0.230458	0.0443951	0.10663	0	0.0288391	0.0647738	0.188668	0.151259	0	0.098955	0.114583	0	0.114333	0.114556	0.0879137	0.170435	0.0655185	0.128053	0.114214
CGAAGTTTCACCCTCA-1_2	0.0918939	0.0520588	0.0950886	0.0419241	0.0752607	0.0508416	0.0676172	0.0444379	0.134	0	0.0973333	0.0465299	0.0495946	0	0.077092	0	0.0627882	0	0	0.0441652	0.0386667	0.0742756	0	0	0	0	0	0	0.0567412	0	0.0778826	0.0576789	0.04516	0	0.0275513	0.100798	0	0.0319394	0	0	0	0	0.0484481	0	0.075037	0	0.0703011	0.107495	0.133449	0.0384659	0	0.0661229	0.15811	0.0596	0.0678681	0.157225	0.0806588	0.083931	0	0.0278272	0.0766333	0	0.0687821	0	0	0	0	0	0	0.0727411	0.0874	0.0887381	0.162428	0.157	0.0349167	0.107425	0.0837298	0.175042	0.127461	0.0992929	0.0979602	0.117833	0.0507451	0.109098	0.0759722	0	0	0	0	0	0.0338274	0.0793864	0.419301	0.223422	0.0578667	0.0931111	0	0.0299467	0	0.0443485	0.0643542	0.080381	0	0.132486	0	0	0.134	0.0538704	0	0.0485556	0.244479	0.121708	0.05325	0.0636296	0.0636296	0.0740185	0.0650905	0.0778686	0.0428889	0	0	0	0	0	0.0470877	0.0466316	0	0.121728	0	0.113333	0.176354	0	0.0625556	0.147795	0	0.045058	0.0473889	0	0.117833	0.0305278	0	0	0	0	0.366389	0.0716225	0.130333	0	0.0802	0	0	0	0	0	0	0.0483519	0	0.0631502	0.0361481	0	0	0.0398065	0	0	0.05325	0.190667	0.0348772	0.128683	0.138106	0.0783242	0.147083	0.0710195	0.0392917	0.194611	0.157422	0.0633846	0.0790159	0.163444	0	0.0778222	0.0857796	0	0	0.0578667	0.592899	0.0507826	0.0568182	0.0955861	0.0581133	0	0.0658736	0.144898	0	0.0783922	0.184321	0	0.0783922	0.42013	0.501588	0.0358281	0	0	0	0.100067	0.0832029	0.118451	0.0931111	0.110398	0.120355	0.0412105	0.122637	0.0735152	0.100556	0.0773778	0.05372	0	0.0269074	0	0.113722	0	0.079375	0	0.0561333	0	0.0412444	0	0.035954	0.0337667	0.0698824	0	0	0	0	0.0538704	0.0971088	0.110775	0.0714015	0	0.0529649	0.06976	0	0	0.124593	0.0827143	0.095031	0.0761368	0.0709167	0.0435238	0.072119	0.0931111	0	0	0.0427067	0.134408	0.0348772	0.0775912	0.13503	0.0652826	0.156137	0.0636296	0.107071	0	0.114833	0.134971	0.163444	0.130333	0.0872609	0.0988333	0.0462051	0.0759722	0.0663095	0	0.0641146	0.0636296	0.0735152	0	0.0398333	0	0	0.0738571	0.173527	0	0.110254	0.108111	0.131432	0.0970417	0.187489	0.0272929	0	0.048817	0.115209	0.0416344	0.112733	0.09649	0.0900741	0.068	0.077	0.0803392	0	0.0532121	0.0592292	0	0.0376078	0	0	0	0	0	0.123667	0	0	0.0462051	0	0.0636296	0.0337667	0.166389	0	0.0648186	0.487041	0.0900519	0.0417175	0.0734359	0.138031	0.164599	0	0	0	0.0269275	0.0884444	0.0802	0	0	0	0	0	0	0	0	0	0	0.0418988	0	0	0	0	0	0.112949	0.204333	0	0.0801186	0.206594	0.11636	0.0840017	0.110942	0.133053	0.133892	0.09944	0.121617	0.119499	0.0989735	0.0968533	0.0715142	0.183738	0.0966302	0.114526	0.10798	0.12271	0.111065	0.104819	0.133658	0.0970505	0.0864732	0.104789	0.0822517	0.10348	0.148955	0.150429	0.0950615	0.0949521	0.0938333	0.101195	0.121738	0.0939745	0.148342	0.0688058	0.0973249	0.112059	0.105268	0.119388	0.117159	0.0966582	0.0927579	0.151577	0.130365	0.09617	0.0866217	0.124117	0.105332	0.114972	0.104653	0.120362	0.026803	0.0515985	0	0	0.0493889	0	0.11657	0	0.0578144	0.0372593	0.0270972	0.0579913	0.057675	0.0576091	0	0.341704	0.212886	0.111	0.173273	0.0786232	0	0.0713974	0.0791185	0.289611	0	0	0	0.06916	0.0874286	0.100257	0.0974867	0.137212	0	0.0822121	0.395602	0	0	0.210966	0.0774568	0.0818813	0.123667	0.116927	0.0435238	0.0702456	0.0508874	0.0466316	0.108817	0.129426	0.0553801	0.0633846	0.0537222	0	0	0	0.114573	0.0468798	0.0608824	0.14459	0.0591566	0.0592255	0	0.0449333	0.0659804	0.126211	0.130333	0	0	0.0267719	0	0.244286	0.0615729	0.0883522	0	0.105426	0.203598	0.0887708	0.104411	0.0825705	0	0.0435238	0.0416577	0.0578667	0	0.071763	0.0769798	0.0974346	0.437044	0.207465	0	0.110792	0.0946862	0.157701	0.039549	0.277651	0.0352348	0.253124	0.323789	0.104703	0	0	0.0353333	0.0453255	0.0340286	0.0664848	0.0974416	0.189951	0.0605458	0.203375	0.241575	0.198423	0.361049	0.418249	0.322471	0.279426	0.13311	0.148659	0.187541	0.0919957	0.161138	0.151664	0.321112	0.108351	0.127164	0.137162	0.126893	0.156521	0.23606	0.186012	0.14733	0.23142	0.13758	0.176662	0.0867117	0.0952309	0	0.0923505	0	0	0.388365	0.0344583	0	0.0827733	0.0311884	0.090004	0	0.0562397	0	0.0760108	0.0476667	0.058386	0	0	0.049	0.0925205	0	0.163978	0	0.0493889	0.0898528	0.0360705	0	0	0	0.0927111	0	0	0.0561667	0.0716463	0	0	0.0619742	0.0327937	0.1362	0.0553576	0.0349032	0.129381	0.172496	0.0392529	0.0562074	0.183429	0.112694	0.0319394	0.0353673	0	0.0337758	0.300952	0	0	0.0408025	0.0862204	0	0.0282529	0.0444643	0.179688	0.0990741	0	0.115833	0.0643125	0	0.124907	0	0.0720824	0.143201	0.105333	0.0466316	0.0595109
AACCCAAGTGGAAATT-1_2	0.133455	0.0355735	0.0912342	0.11236	0.0649373	0.0432277	0.0823762	0.103255	0	0	0.0935736	0.0329316	0.0601351	0.210714	0.0559195	0.159114	0.091802	0	0.0588889	0.0849499	0.04375	0.094641	0	0	0	0.0703853	0.0884474	0.0571932	0.0928654	0.0535311	0.137786	0.0932886	0.0946178	0.0431569	0.152609	0.0454186	0.101333	0.0324848	0.0549394	0	0.0695278	0.0271884	0.225727	0.0375233	0	0	0.028086	0.0394865	0.0651186	0.0771446	0.0377963	0.127435	0.0481098	0.0532178	0.116143	0.0327583	0	0.162408	0.1324	0.0654877	0.0664583	0	0.0639209	0	0	0	0.0470444	0.0273472	0	0.117011	0.0826167	0.183437	0.161729	0.0599418	0.0955	0.0469118	0.0479141	0.188311	0.160323	0.0627024	0.0597191	0	0.242627	0.136618	0	0	0.142095	0.0924848	0.114905	0	0.225202	0.0795682	0.437575	0.206822	0.0981	0	0	0.0456267	0	0.0843788	0.0944958	0.142095	0.22781	0.0271532	0	0	0.140048	0.067963	0.0985072	0.148463	0.277908	0.0310278	0.101896	0	0.178296	0.0583889	0.104556	0.118016	0.070963	0	0	0	0.265111	0.11625	0.0715789	0.0650175	0.0590667	0.119487	0	0.0928958	0.187261	0	0.0918954	0.0471282	0	0.149768	0.105016	0	0	0.0310278	0	0	0	0	0.0951111	0.118097	0.166611	0.092697	0.260033	0	0	0.140048	0	0	0.114905	0.0272407	0	0.0485788	0.0556852	0	0	0.0907312	0.114905	0	0.138833	0.217952	0.0355088	0.0901461	0.10784	0.0553927	0	0.131443	0	0.0503889	0.0420444	0.0471282	0.0333651	0	0	0.0700444	0.0823226	0	0.0304267	0	0.607881	0.0443696	0.125303	0.102233	0.125393	0.0868333	0.0714253	0.131509	0.244519	0.0507353	0.16268	0	0.0274902	0.439459	0.517509	0.0421094	0.064963	0.0354946	0	0	0.140174	0.14664	0.245167	0.240581	0.134836	0.105035	0.149436	0.0888485	0.0982926	0.0580333	0.181753	0.0673778	0.147731	0.300963	0.133222	0.126375	0.0543889	0.0483945	0	0	0.0708222	0	0	0.04585	0	0.08164	0.0851818	0	0.0582941	0.0380833	0.12227	0.133215	0.0718712	0	0.144649	0.0396133	0	0	0.107185	0.141571	0	0.0777965	0.126167	0.100833	0.0607857	0	0	0.140048	0.0304267	0.146791	0.0475965	0.0534025	0.0634659	0.0764674	0.141647	0.064963	0.123406	0.0722619	0.104704	0.0848406	0	0.133389	0.11613	0	0.0647949	0.130278	0.112857	0	0.101948	0.064963	0.126152	0	0.110486	0	0	0.0931238	0.199856	0	0.122862	0.152778	0.0977045	0.185458	0.236824	0.0564747	0	0.080549	0.133433	0.0860484	0	0.101967	0.102407	0.0695278	0.0880407	0.0720292	0	0.0751818	0	0	0.0621765	0	0	0	0.028086	0.0951111	0.0724167	0.232458	0	0.0732564	0	0.0904815	0.1412	0	0.0590667	0.101608	0.509512	0.104819	0.064661	0.0637846	0.154626	0.21812	0.0715238	0.158444	0	0.0871522	0.178296	0.161067	0	0	0	0.226833	0	0	0.0271884	0	0	0	0.0790119	0.0753067	0	0	0.14703	0.265111	0.0647949	0.114905	0.0815641	0.0770773	0.189852	0.113668	0.0901675	0.122241	0.144219	0.0978889	0.112752	0.0985357	0.14361	0.108771	0.123278	0.0814874	0.130937	0.0952736	0.102443	0.0974677	0.102839	0.110749	0.101915	0.103725	0.0872037	0.09838	0.111719	0.0931327	0.130316	0.139173	0.139588	0.0995094	0.0975162	0.103039	0.105562	0.100663	0.0988299	0.11036	0.108271	0.108161	0.112216	0.0879514	0.13549	0.106065	0.105395	0.100247	0.0961567	0.103358	0.0831533	0.0911	0.0950517	0.0952421	0.0939685	0.125763	0.109585	0.0270758	0.101227	0.144238	0.0933011	0.0866389	0.0310278	0.135867	0.05505	0.106326	0.0501975	0.0902083	0.0706883	0.0624875	0.0708121	0.0343667	0.344869	0.223313	0.0543958	0	0.139203	0.0416957	0.0730256	0.122813	0.182111	0.0650175	0	0.0820952	0.06578	0.102937	0.0530762	0.0275467	0	0.0616364	0.208	0.405221	0.130619	0.102704	0.224886	0.065321	0.0988128	0	0.0851224	0	0.0530088	0.0820766	0.0650175	0.0609892	0.159549	0.068	0.107923	0.0381752	0.054303	0	0.117981	0.0278542	0.0674153	0.0274902	0.139759	0.0808916	0.0772157	0.0497576	0.0904333	0.071951	0	0.282	0.0503889	0.064963	0.0626404	0.054303	0.0820952	0.147604	0.0513082	0.0707401	0.103521	0.189599	0.077151	0.137389	0.0808846	0	0	0	0.102567	0	0.0958333	0.0446465	0.0964673	0.450466	0.219069	0.0689167	0	0.126427	0.105585	0	0.287074	0.0482121	0.262018	0.321906	0.0988369	0.04585	0.136579	0.0743712	0.0624902	0.0889762	0.0653593	0.122431	0.146456	0.0601083	0.241056	0.279398	0.233303	0.329761	0.457252	0.218248	0.321094	0.155414	0.165983	0.249879	0.115272	0.19325	0.246077	0.310874	0.124313	0.142716	0.138837	0.146008	0.194747	0.291313	0.240266	0.236744	0.283187	0.176613	0.221802	0.139121	0.0863911	0	0	0.0355088	0	0.388852	0.045375	0	0.0304267	0.0416957	0.0343413	0	0.0557989	0.0919028	0.028086	0.0712267	0.106614	0.127259	0	0.0429242	0.146912	0.126583	0.193782	0	0	0.110163	0.0862756	0	0	0	0.0646889	0.0355088	0.0724167	0.05725	0.122138	0.0458333	0.0383137	0.129437	0.0443016	0.147864	0.0558	0	0.149786	0.0792358	0.0831724	0.0520444	0.0686429	0.108811	0.0429242	0.0274422	0.0585	0.0708	0.195	0.0933011	0	0.109741	0.091099	0	0.163322	0.1555	0.176537	0.108333	0.0695278	0.145633	0.0662917	0	0.172917	0.0573556	0.108525	0.197366	0.102704	0.146596	0.217051
TGTTCTAGTAACACCT-1_2	0.0824091	0.0704902	0.100734	0.0644752	0.076132	0.0578482	0.0869373	0.0735098	0.0738571	0	0.049093	0.063453	0.0617883	0	0.044023	0	0.0592922	0	0	0.0450914	0.039	0.0714183	0	0	0	0	0	0	0	0.0396337	0.0751362	0	0.03736	0	0	0.061031	0	0.0415303	0	0	0	0.034058	0.0324536	0	0.128102	0	0.119753	0.0970225	0.167011	0	0	0.0695083	0.218679	0.0968044	0.0779055	0.281125	0.0721765	0.0708276	0	0.0362963	0.077375	0.0697121	0.0581154	0	0	0	0.0603111	0	0	0.0671915	0.0921708	0.0988463	0.150631	0.165888	0.0473194	0.0930359	0.0992626	0.161271	0.13077	0.124564	0.0929916	0.0972917	0.0796078	0.111869	0	0	0	0	0	0	0.0475536	0.108455	0.432207	0.226091	0	0	0	0.0383867	0	0.0430303	0.0579	0	0	0.105414	0	0	0.135	0.0336111	0.0705942	0.0615556	0.247574	0.0829861	0.0959375	0.0870741	0.0870741	0.0654722	0.0620741	0.0943471	0.0431481	0	0	0	0	0	0.0886228	0.0459825	0.0533	0.0855225	0	0.0917083	0.171923	0	0.0596797	0.101128	0	0.0478116	0.0658968	0	0	0.0393194	0	0	0	0	0.0855	0.0975276	0.0855	0.0646667	0.0533	0	0.0855	0	0	0	0	0.0538704	0.0292029	0.0577509	0.0478704	0	0	0.120935	0	0	0	0	0.0459825	0.0894406	0.112716	0.0540502	0.124917	0.0922725	0.0364375	0.124917	0.101667	0.0426923	0.0845873	0.147778	0	0.0631111	0.0908978	0	0	0	0.595703	0.0754783	0.0602955	0.0869412	0.0734	0	0.0912529	0.119245	0	0.0257941	0.161617	0	0.107255	0.422919	0.506058	0.0407292	0	0	0	0.166633	0.109891	0.114721	0.0855	0.0914624	0.122738	0.0715789	0.121605	0.0490606	0.101241	0.0881389	0.0550733	0.113756	0	0	0.0455833	0	0.0829861	0.0429694	0.0667333	0	0	0	0.0414368	0.0501667	0.135608	0.02812	0	0	0	0	0.0951814	0.1091	0.0363939	0	0.0638596	0.04824	0	0	0.0870741	0.0585952	0.0677364	0.0662456	0.111917	0.0585952	0	0	0	0	0.0803067	0.131281	0.0724561	0.0730566	0.106822	0.0698551	0.0645098	0.0870741	0.12715	0.0402619	0.0336111	0.0292029	0	0	0.0478116	0.206875	0.0714359	0.08125	0.0708333	0	0	0	0.118121	0	0	0	0	0.0846857	0.170045	0	0.105737	0.194074	0.0702652	0.115354	0.201198	0.0641717	0	0.0684771	0.111981	0.0822796	0.224467	0.0963467	0	0.0455833	0.0605772	0.0905497	0.0336111	0.0830303	0.0912292	0	0	0	0	0	0.0382796	0	0	0	0	0.0624359	0	0.106111	0.0528833	0.167667	0	0.0646667	0.493334	0.0983778	0.0278588	0.0749538	0.11241	0.158788	0	0	0	0.0559275	0.100074	0.0906667	0	0.0490606	0	0	0.0368025	0	0	0	0	0	0.0538095	0	0	0	0.0490606	0	0.114308	0.206857	0.0290718	0.0853454	0.223056	0.110095	0.0816401	0.142906	0.1553	0.146833	0.107097	0.126368	0.139834	0.105741	0.106273	0.0748727	0.189466	0.120506	0.120539	0.123172	0.121415	0.0850352	0.127776	0.119622	0.113333	0.0788601	0.134782	0.105672	0.10733	0.164308	0.162511	0.104561	0.0940701	0.108843	0.0990914	0.0995578	0.0809626	0.132187	0.0896478	0.104643	0.121296	0.092608	0.141807	0.0975025	0.0934966	0.0855124	0.140208	0.118007	0.0874667	0.0927567	0.132078	0.139418	0.12976	0.111007	0.123841	0.0430303	0.0629545	0	0.138602	0	0.0473333	0.147652	0.049375	0.142727	0.0740617	0.0987222	0.0547965	0.0735542	0.0603545	0.0946167	0.352933	0.225401	0.0364375	0	0.0622319	0.0454493	0.0807436	0.11397	0	0.0561053	0.110524	0.0738571	0.10684	0.196508	0.0257048	0.0364533	0.0490606	0.0547576	0	0.411264	0	0	0.217493	0.0841276	0.0618037	0.216292	0.116508	0.133452	0.0918246	0.0668378	0.0324737	0.0872903	0.10809	0.0541462	0.0426923	0.0838376	0	0.0738571	0.227148	0.0848854	0.0736831	0.0405882	0.142791	0.090249	0	0.0813788	0.0919167	0.118304	0.0589474	0	0	0.0585556	0.0818684	0.0723939	0.145714	0.0534479	0.0554906	0.115243	0.117314	0.211504	0.119292	0.102944	0.0550128	0	0.0402619	0.0903514	0	0	0.127815	0.0411515	0.106003	0.439321	0.21325	0.0342576	0	0.0975629	0.130294	0.0928235	0.269866	0.0347159	0.245389	0.317643	0.0974516	0	0	0	0.0585804	0.0748714	0.0702208	0.0923139	0.152112	0.0641875	0.197442	0.239587	0.204072	0.359284	0.422508	0.335543	0.274984	0.129632	0.138463	0.180544	0.106783	0.158336	0.168727	0.322979	0.113154	0.132867	0.136592	0.134358	0.15824	0.236417	0.184624	0.149947	0.232067	0.138092	0.182207	0.0917812	0.120613	0	0	0	0.0324536	0.388085	0.0735313	0	0	0.0292029	0.0761944	0	0.0659945	0	0.0845376	0.0468267	0.124667	0.0585556	0.0314833	0	0.0355614	0	0.163472	0	0	0.0939871	0.0453397	0	0	0	0.0382	0	0	0	0.0835528	0	0	0.0601757	0.030619	0.158191	0.0735818	0.0262258	0.115226	0.0942276	0.0587816	0.0569778	0.136286	0.13246	0.0298636	0.0561837	0.0638229	0.0454364	0.145714	0.0400323	0.0652083	0	0.0993919	0	0	0.0717024	0.181355	0	0	0.104124	0.0364375	0	0.122882	0	0.0962588	0.143193	0.0870741	0.0572982	0.0671341
TCGGTCTGTGTGTGTT-1_2	0.0587121	0.0634608	0.102755	0.0485017	0.0458548	0.0527063	0.0708416	0.0620196	0.0749524	0	0.0733798	0.0374017	0.0507207	0	0.0445517	0	0	0	0	0.0460855	0.0450913	0	0.0284267	0	0	0	0	0	0.0565052	0.0356117	0.0821956	0	0.0378933	0	0	0.0755426	0	0.0465909	0	0	0.0462222	0.0261014	0.0451148	0	0.0955833	0	0.0882903	0.0844099	0.118328	0.0439799	0.0358611	0.0813333	0.104911	0.0551467	0.0670963	0.088525	0.0747216	0.063204	0.0318667	0	0.0574125	0	0.0549402	0	0	0	0.0387	0	0	0.0655816	0.0713208	0.0973615	0.150698	0.149949	0.031375	0.118585	0.0833333	0.168225	0.119626	0.11834	0.0991572	0	0.0496863	0.104297	0.0462222	0	0	0	0	0	0.0274524	0.115636	0.422219	0.228026	0	0	0	0.0284267	0	0.0587121	0.090375	0	0.0749524	0.111856	0	0.0594074	0.138143	0	0	0.107	0.253196	0.117931	0.0594375	0	0	0.0765185	0.0837119	0.0895216	0.0951358	0	0	0.0409259	0.127333	0	0.0392105	0	0	0.10857	0	0.120813	0.169762	0	0.0715033	0.0432821	0	0.106725	0.080254	0	0	0	0	0	0	0	0.171889	0.0879801	0.146833	0.0475985	0.1854	0	0	0	0	0	0	0.0535556	0	0.0785897	0	0	0	0.0872581	0.138143	0	0.0964792	0.147905	0.0550175	0.0844247	0.102054	0.0507489	0.163472	0.0877932	0	0.0462222	0.0387111	0.0432821	0	0	0	0.0387111	0.0712527	0	0	0	0.593691	0.0516377	0	0.0855839	0.0535333	0	0.0953678	0.121571	0	0.0260196	0.158621	0	0.0331765	0.422202	0.503226	0.0369583	0.0594074	0	0	0.0784	0.0641739	0.113792	0	0.0343226	0.121216	0.0257719	0.128472	0.0825152	0.116144	0.0577667	0.0416267	0.0549333	0	0	0.0665	0	0.104042	0.0522875	0	0.0462222	0	0	0.0269425	0	0.0353725	0	0	0	0	0	0.0875374	0.101405	0.0368106	0	0.131772	0.128267	0	0	0	0	0.0475349	0.0518877	0	0.0581905	0.0581905	0	0	0	0.03816	0.128103	0.0456842	0.0780377	0.105727	0.0743913	0.167882	0	0.108709	0	0.034037	0.0295362	0	0.146833	0.070029	0.0965833	0	0.151611	0.131143	0	0.0796354	0	0.0961818	0	0.0289444	0	0	0.0620571	0.175886	0	0.110404	0.0864444	0.12072	0	0.192193	0.0261414	0	0.0266797	0.104885	0.066414	0	0.0723867	0	0.07625	0.0609593	0.0455439	0.0540556	0	0	0	0.0353725	0	0	0	0.0264731	0	0	0	0	0	0	0	0	0.165222	0	0.0655637	0.490309	0.0533963	0.0427514	0.078659	0.136724	0.158637	0	0	0	0	0.0864444	0.0784	0	0.0497576	0	0	0.0275802	0	0	0	0	0	0.0506786	0.0265467	0	0	0.0718788	0.127333	0.142641	0.259476	0.0370462	0.0682199	0.232948	0.130864	0.0885257	0.131883	0.152648	0.109813	0.107547	0.122005	0.14768	0.0925506	0.103312	0.0865444	0.180003	0.0987877	0.121114	0.136235	0.142148	0.10273	0.130627	0.127297	0.117492	0.0731986	0.143858	0.121619	0.105332	0.169248	0.155744	0.106937	0.118048	0.0888939	0.107697	0.112265	0.089432	0.118109	0.0888299	0.12945	0.129034	0.0978643	0.142387	0.101729	0.0979796	0.107254	0.146327	0.141434	0.102443	0.0966867	0.113057	0.116668	0.111831	0.106464	0.110461	0	0.0259394	0	0.0343226	0	0	0.114188	0.034775	0.0972197	0.084321	0.031375	0.0452294	0.0646333	0.0540848	0.0318667	0.347153	0.214357	0.0632083	0	0.0295362	0	0.0418333	0.116287	0.123833	0	0	0	0.03676	0.108365	0.0379429	0.0265467	0.0825152	0.0370606	0	0.404642	0	0	0.209503	0.0771399	0.0857671	0.190833	0.110204	0.0408095	0.0912368	0.0621261	0.0866316	0.0672688	0.0954712	0.0498129	0.0432821	0.0684145	0.0497576	0.135048	0.0475556	0.0713542	0.0451148	0.0260196	0.149683	0.0701124	0.0410392	0.0644848	0.0574	0.0260196	0.0328772	0.231944	0	0.0864444	0.045614	0.0497576	0.208	0.0582083	0.0672642	0	0.101371	0.187603	0.0505677	0.106378	0.0458397	0	0.131143	0.0973243	0	0	0.0654148	0	0.0737484	0.430947	0.208334	0.0259394	0.0661667	0.098149	0.140081	0.0481961	0.276321	0	0.252417	0.331722	0.121084	0	0	0.0457348	0.0538353	0.0573286	0.0801688	0.0850541	0.168369	0.05825	0.207504	0.244209	0.202069	0.352737	0.418347	0.317643	0.286402	0.135655	0.139624	0.181312	0.102039	0.160739	0.162951	0.31376	0.110988	0.13309	0.131052	0.128556	0.153584	0.232001	0.182514	0.138663	0.230268	0.146275	0.185625	0.0857955	0.0932961	0	0.0922108	0.0328772	0	0.388928	0.0394375	0	0.04284	0	0.111345	0	0.0648485	0.0289444	0.0565161	0.0679867	0.0982281	0.0864444	0	0.0302121	0.0670292	0	0.165438	0	0	0.0935922	0.0654808	0	0	0	0	0	0.0965833	0.0272381	0.123126	0	0.0654118	0.0571447	0	0.174938	0.0710424	0.0407419	0.0795119	0.108528	0.0911724	0.0788815	0.0946667	0.128453	0	0.0749728	0.0338958	0.0809212	0.396762	0.0380968	0	0.0275802	0.0950683	0	0	0.0715238	0.178559	0	0	0.140813	0	0	0.126397	0	0.0736627	0.134542	0	0.0567719	0.0624601
CTCGAGGTCTGACCCT-1_2	0.0771288	0.0450392	0.109515	0.0617426	0.0603333	0.0526337	0.0385248	0.0357778	0	0	0.084876	0.0508974	0.0547973	0	0.0454943	0.0333905	0	0	0	0.0534454	0	0	0.03888	0	0	0	0	0	0	0	0.0753505	0	0.0379689	0	0	0.0261938	0	0	0	0	0	0	0.0285956	0	0.159722	0	0.141903	0.120986	0.147407	0.0366345	0.0331111	0.0621277	0.240642	0.110444	0.077344	0.211567	0.0813412	0.0718793	0.05345	0.0273765	0.0639667	0	0.0550278	0	0	0.0381078	0	0	0	0.057844	0.0784417	0.106476	0.149451	0.152736	0	0.0995784	0.0886818	0.167595	0.124556	0.110257	0.113493	0	0.0507451	0.0962992	0.149611	0	0	0.0735152	0	0	0	0.124159	0.42211	0.230229	0	0	0	0.0448667	0.159111	0.0553636	0.0685625	0	0.0769048	0.0725045	0	0	0.138857	0.0347963	0.0408986	0.0595556	0.240556	0.0616806	0.065625	0	0.0884444	0.089	0.0739835	0.0879608	0.0441481	0	0	0	0.0890556	0	0.0399298	0	0	0.0833121	0	0.0873802	0.165504	0	0.052366	0.0764872	0	0.0529275	0.0570159	0	0	0	0	0	0	0	0.0890556	0.075234	0.163333	0.0318788	0.1	0	0	0	0	0	0	0.0262315	0	0.0597179	0	0.112286	0	0.0863226	0	0	0	0	0.0844737	0.110888	0.130635	0.041758	0.068	0.0890681	0.0638958	0.0910556	0.109533	0	0.0566032	0.0890556	0	0.0561333	0.0327849	0	0	0	0.592808	0.0755942	0.0344167	0.0888736	0.06708	0	0.103011	0.142089	0	0.0418431	0.17782	0	0.0418431	0.416748	0.500918	0.0550625	0	0	0	0.0554333	0.071029	0.133644	0.158722	0.0349032	0.125757	0.0464474	0.109055	0.051	0.0968926	0.0657167	0.07042	0.0635778	0.036213	0	0	0	0.0835278	0.0408104	0	0	0	0	0	0.0449333	0.112431	0	0	0	0	0.0407963	0.0802109	0.0962727	0.0607424	0.0890556	0.0602456	0.03888	0	0	0	0	0.0564651	0.0642	0.112792	0.0417857	0.11669	0	0	0.0769048	0	0.122341	0.0335965	0.0808176	0.110038	0.0699964	0.216392	0	0.104857	0	0.0639259	0.0757246	0.0890556	0	0.0636957	0	0.0633846	0.0473611	0.0417857	0	0.0594896	0	0.0986667	0	0.0513611	0	0	0	0.16209	0	0.113541	0.0884444	0.125341	0	0.192355	0.0392222	0	0.0372288	0.0975209	0.0359247	0.185067	0.0741267	0.0639259	0	0.0449512	0.064152	0	0.0735152	0	0	0	0	0	0	0	0	0.067875	0	0	0	0.0769048	0	0	0.162778	0	0.0711029	0.482859	0.0701852	0.0282203	0.0745359	0.108213	0.151396	0.0417857	0	0	0	0.119185	0.107867	0	0	0	0	0	0	0	0	0	0	0.0438929	0	0	0	0.051	0	0.103718	0.18719	0	0.0849553	0.234833	0.120521	0.104874	0.129653	0.127156	0.105703	0.110322	0.117164	0.165353	0.0945954	0.122333	0.0795896	0.177939	0.0987927	0.111163	0.12507	0.134046	0.0964975	0.11705	0.136111	0.105244	0.0798929	0.102786	0.0980697	0.082418	0.133943	0.139901	0.0839128	0.0833402	0.10237	0.0971692	0.117895	0.0891446	0.128804	0.0801254	0.105332	0.138248	0.105154	0.117085	0.119645	0.109966	0.0985141	0.161783	0.149177	0.104073	0.0733733	0.114808	0.133274	0.121831	0.0963051	0.107665	0.0437955	0.0669697	0	0	0	0.0475833	0.139855	0.0392167	0.0637917	0.0280864	0	0.059381	0.0535833	0.0411	0.0505167	0.350664	0.213237	0	0	0.0744638	0.0408986	0.128218	0.0851488	0.0804722	0.0970526	0	0	0.0444933	0.0434286	0.0562762	0.0753733	0.201515	0.0424444	0	0.398434	0	0	0.209778	0.09007	0.0580594	0.378667	0.116086	0.0417857	0.0776199	0.0691306	0	0.0936344	0.120113	0.0322105	0.112308	0.0890385	0	0.0769048	0	0.130198	0.0412514	0.0264216	0.131703	0.0472811	0.0337059	0.0659242	0.0542333	0.064549	0.0335965	0	0.0473611	0	0.0464474	0	0.238524	0.0948438	0.0789686	0.0371073	0.0996561	0.200996	0.0835104	0.0731444	0.0562692	0	0	0.0618198	0	0	0.048063	0.0733434	0.106775	0.43918	0.213026	0.0381667	0.12475	0.098243	0.114795	0.0868039	0.270881	0	0.244269	0.32658	0.0867258	0	0	0.0494242	0.0569059	0.0616333	0.0978615	0.107939	0.168477	0.0767125	0.209137	0.243556	0.203492	0.360942	0.42004	0.33497	0.276043	0.128173	0.150384	0.188521	0.089429	0.163768	0.154326	0.317432	0.114452	0.130405	0.133798	0.132305	0.15166	0.236815	0.177703	0.141107	0.232762	0.151184	0.183433	0.0959877	0.105732	0	0	0	0	0.387516	0.0344583	0.112286	0	0	0.0690516	0	0.0463802	0	0.0518172	0.0477333	0.0584211	0	0	0	0.0493099	0	0.163399	0	0	0.094589	0.0361026	0	0	0	0.0910889	0	0.112792	0.0405595	0.0855569	0	0.0507451	0.0563773	0	0.123439	0.0716879	0	0.0957024	0.118382	0.0664253	0.0459556	0.0742857	0.117453	0	0.0317551	0.0566562	0.0451091	0.0769048	0	0	0.0372593	0.0901813	0.112286	0	0.0445952	0.192983	0	0.0473611	0.116811	0.0377708	0	0.101838	0.0561333	0.0870902	0.143968	0	0.0975088	0.0572717
CAAGGGAGTTATGACC-1_2	0.0514545	0.0686324	0.0989747	0.0506139	0.0588977	0.057538	0.072604	0.0568954	0.211286	0.0790667	0.0836279	0.0601624	0.0725315	0	0.0415632	0.0416381	0	0	0	0.0458348	0.0339802	0	0	0	0	0	0	0.0350265	0.0566273	0	0.0776667	0.0608008	0.0374756	0	0	0.0545891	0	0	0	0	0	0	0.0444426	0.0406667	0.0750556	0	0.0797957	0.0725315	0.120791	0.0378474	0.0263981	0.0806241	0.124195	0.0550089	0.0810731	0.112625	0.0873608	0.0594339	0.0543667	0	0.0759708	0	0.0644573	0	0	0.026598	0	0	0	0.0608511	0.0669292	0.103563	0.14785	0.130951	0.0351389	0.0813889	0.0623308	0.166364	0.11684	0.0993738	0.0872453	0.119167	0.0365294	0.0863293	0.0478611	0	0	0	0	0	0.0605417	0.107417	0.414718	0.22445	0	0	0	0.0292133	0	0.0384394	0.0600083	0.126667	0	0.0828108	0.128444	0	0	0	0	0.0596852	0.23232	0.0866389	0.0657708	0	0	0.0359074	0.0493004	0.0728373	0.0409877	0	0	0.0409877	0.147111	0	0.046307	0	0.0790667	0.102392	0.0560333	0.104375	0.163142	0	0.0728954	0	0	0.0491014	0.0596905	0	0.119167	0.0297639	0	0	0	0	0	0.0720132	0.163722	0	0.100233	0	0	0	0	0	0	0	0	0.0661136	0	0	0	0.0381505	0	0	0	0	0.0339123	0.124192	0.13776	0.0503196	0.0815556	0.0837421	0.0381458	0.12575	0.153044	0	0.0319206	0.0900556	0	0.125156	0.093129	0	0	0	0.584083	0.0545942	0.0436742	0.0793268	0.0636067	0.0351296	0.0677931	0.138563	0.0351296	0.026598	0.177403	0	0.0801667	0.410411	0.493396	0	0	0	0	0.0560333	0.0988913	0.105424	0	0.0580968	0.113191	0.0598947	0.101869	0.0515455	0.0848852	0.0791111	0	0.175867	0	0	0	0	0.107236	0.0440061	0.0628444	0	0.0553778	0	0.0394253	0.0530667	0.136255	0	0	0	0	0.0327963	0.0800159	0.0959793	0.0534545	0	0.0615263	0.0453867	0	0	0	0	0.0440233	0.0505053	0.163708	0.0710952	0.0666667	0	0	0	0.0464267	0.126783	0.0339123	0.0679371	0.112061	0.0785942	0.108	0	0.092362	0.0666667	0.0479259	0.0404058	0	0.157444	0.0534493	0.134917	0.0758974	0.0837222	0.0729524	0	0.0376042	0	0.120697	0	0.0393611	0	0	0.038781	0.167733	0	0.118356	0.0871852	0.0872955	0.0381458	0.188538	0.0531818	0	0.0315817	0.101295	0.0446882	0.172533	0.0703567	0.0479259	0.0815556	0.0392033	0.0874561	0	0.088303	0	0	0	0	0	0	0	0	0	0	0	0	0	0	0	0.165778	0	0.0645098	0.486823	0.0559296	0.0462994	0.0713897	0.132722	0.160848	0	0	0	0	0.0996296	0.0902667	0	0	0	0	0.0409877	0	0	0	0	0	0	0	0	0	0.088303	0	0	0	0	0.0807354	0.225463	0.138808	0.0838657	0.104488	0.126481	0.124454	0.10088	0.117925	0.141629	0.0848491	0.0944033	0.088407	0.177762	0.0977446	0.10936	0.119559	0.128413	0.107618	0.0907728	0.116737	0.091867	0.0800535	0.106625	0.0948452	0.0901693	0.139748	0.137739	0.107294	0.0823829	0.0995808	0.100964	0.110073	0.0928061	0.149101	0.08311	0.096291	0.122801	0.115	0.123697	0.0928241	0.110461	0.0946186	0.149295	0.145891	0.112498	0.082455	0.112977	0.111964	0.113954	0.100771	0.124371	0	0.0341667	0	0	0	0.0440278	0.120052	0.0585333	0.0606136	0.0479506	0	0.0657532	0.0623583	0.0459758	0	0.337934	0.21814	0.0381458	0	0.0452754	0	0	0.0947658	0.0478611	0.0519298	0	0	0.0443933	0.0897778	0	0.0375467	0.0826667	0.0658586	0	0.395997	0	0	0.21508	0.0546091	0.0744566	0.2205	0.120825	0.0422143	0.0994649	0.0386667	0	0.0761828	0.0995564	0.0320117	0.0447949	0.050453	0.0515455	0	0	0.0269062	0.046082	0	0.137915	0.046502	0.0366667	0.0948788	0.088	0.105833	0	0.216833	0.0478611	0	0	0	0	0.07075	0.0614403	0.028322	0.0705738	0.185705	0.0617135	0.115894	0.0456731	0.128444	0.0710952	0.0659279	0	0	0.0560593	0.0267374	0.0705948	0.436271	0.208541	0.0436742	0.068625	0.0938632	0.147811	0.0746373	0.282852	0	0.261028	0.320443	0.0937133	0	0.0339123	0.0462197	0.0479451	0.0563952	0.0593333	0.0845368	0.148364	0.0614333	0.203375	0.233524	0.195549	0.351798	0.414074	0.344889	0.272282	0.12288	0.141878	0.182931	0.0902826	0.161499	0.164134	0.32016	0.107188	0.13405	0.132761	0.13025	0.156646	0.233883	0.180605	0.151076	0.226464	0.143887	0.184358	0.0859141	0.0910149	0	0.0942328	0	0.028694	0.385372	0	0	0.0292133	0	0.0701508	0	0.0733306	0.0297639	0.104194	0.0464267	0.0583333	0	0	0.0311061	0.0697719	0	0.168535	0	0	0.104243	0.0456731	0	0	0	0.0400222	0	0	0	0.0923374	0	0.0365294	0.0586202	0	0.127811	0.0836061	0	0.0884881	0.0854309	0.0276207	0	0.0422143	0.125892	0.0466667	0.0315238	0.0376042	0.0547515	0	0	0.0974167	0.0368395	0.0874226	0	0.0355632	0.044619	0.170566	0	0	0.121908	0	0	0.117525	0	0.0657686	0.130675	0.106519	0.0575614	0.0825978
CATCCACCACATGGTT-1_2	0.0754621	0.100431	0.0934937	0.0516238	0.0473003	0.0408779	0.0733861	0.0730131	0.0793333	0	0.166953	0.0822564	0.105	0.203524	0.0729425	0.066219	0.0608157	0	0	0.0450265	0.0456587	0	0	0	0	0	0	0	0	0	0.0752207	0.0576341	0	0	0	0	0	0	0	0	0	0	0.0679016	0	0.142093	0	0.407269	0.349991	0.125966	0	0.0531204	0.0828369	0.0756057	0.0956444	0.0918414	0.0265333	0.291447	0.0509454	0	0.037716	0.0745083	0.0465152	0.0607094	0.028	0	0	0.0350667	0	0	0.0552553	0.0382208	0.0670714	0.171542	0.334197	0.0743056	0.224346	0.27129	0.176178	0.137194	0.137083	0.3134	0.0975833	0.0623922	0.0838072	0.128028	0.07	0.0793333	0.139	0	0.141714	0.028	0.0860455	0.405246	0.21599	0	0	0	0	0.0628148	0.0266364	0.0331	0	0	0	0	0	0.110857	0	0.0544058	0.0568704	0.235147	0.0438889	0.0626042	0	0	0.108222	0.0856708	0.103092	0.0769877	0	0	0	0	0	0.0608772	0.0981754	0	0.0718983	0	0.0868385	0.15853	0	0.0937582	0	0	0.064	0.0865794	0.0975833	0.111	0	0	0	0	0	0	0.107042	0.300167	0.0389394	0.0951667	0	0	0	0	0	0.0793333	0.0867315	0	0.101766	0.0780741	0	0.0525455	0.052043	0	0	0	0	0.115053	0.0744749	0.10646	0.0643973	0	0.0763723	0	0.0938889	0.0768444	0.0626154	0.0792381	0	0	0.0626222	0.0553763	0	0	0	0.57929	0.0600435	0.0352803	0.0719434	0.03372	0	0.0542759	0.112061	0	0	0.161379	0	0.0941569	0.408641	0.490011	0.0413646	0.0628148	0	0	0.0571333	0.0601739	0.105836	0	0.0406774	0.124782	0.0265789	0.104335	0	0.0884333	0.0452778	0.05274	0.0407556	0.0372685	0	0	0	0	0	0	0	0	0	0	0.0498	0.082	0.0296533	0	0	0	0	0.0633968	0.0833397	0.0316515	0	0.0666842	0.06896	0	0	0	0	0	0.0550632	0	0	0	0	0	0	0.03848	0.113647	0	0.0829182	0.119098	0.0397826	0.0501569	0	0.0858985	0.043	0	0	0	0.128667	0.0722174	0.07	0.0708718	0.112278	0.0974286	0	0	0	0.0525455	0.167833	0.0302222	0	0	0.0331048	0.153216	0	0.09119	0.113259	0.0439545	0.0644375	0.177559	0.0270707	0	0.027281	0.0849488	0	0.133333	0.0546533	0	0.0671667	0.0683171	0.0567836	0	0.0823636	0	0	0	0	0	0	0.038043	0	0	0	0	0.0626154	0	0	0	0.146556	0	0.0518088	0.480199	0.0706593	0.0340678	0.0662538	0.0893314	0.181043	0	0	0	0	0	0	0	0	0	0	0	0	0	0	0	0	0	0	0	0	0	0	0.112513	0.203524	0	0.0853488	0.212855	0.125456	0.0885456	0.146673	0.140466	0.172206	0.0947167	0.128725	0.12972	0.0839237	0.116797	0.0769179	0.197442	0.0758441	0.128194	0.114075	0.0977363	0.0894841	0.0777363	0.0918034	0.0892323	0.082532	0.101487	0.0838231	0.0921958	0.107835	0.122854	0.105776	0.0875316	0.0963502	0.104743	0.106248	0.0992636	0.135607	0.078744	0.0846058	0.137677	0.0908191	0.135203	0.082459	0.0979694	0.0949934	0.133452	0.177098	0.101318	0.102873	0.12022	0.119579	0.144292	0.0935506	0.121222	0	0.058697	0.0793333	0.149043	0.112278	0.0753333	0.136598	0.0917	0.121341	0.0769877	0.132618	0.0393939	0.0982208	0.105885	0.0985667	0.339395	0.207685	0.0726667	0	0	0.0922029	0.115859	0.131424	0.0938889	0.0344912	0	0	0.12394	0.248206	0.0331048	0.0862667	0.143182	0.0896566	0	0.397076	0	0	0.187249	0.0849959	0.270721	0.219667	0.117113	0.146214	0.111564	0.0595586	0.0461053	0.059129	0.0832456	0.0682515	0.0626154	0.0615085	0	0	0.24513	0.102688	0.114279	0.0269216	0.185866	0.122169	0.0334118	0	0.0334	0.0269216	0.115053	0.0918889	0.0761111	0	0.0608772	0.17103	0	0.0510625	0.0993208	0.108605	0.106568	0.2143	0.115203	0.0856056	0.0628846	0	0.0816667	0.0705225	0.133333	0	0.145311	0.100222	0.117676	0.435392	0.211825	0	0	0.0958339	0.10621	0.0717451	0.315236	0	0.298827	0.32128	0.0785914	0	0	0	0	0.0463048	0.0451255	0.0739113	0.170912	0.3301	0.190147	0.210368	0.187091	0.345635	0.409088	0.269751	0.259735	0.121466	0.139426	0.180996	0.114525	0.159403	0.157111	0.310738	0.125683	0.127011	0.147683	0.13609	0.135774	0.223	0.16827	0.125284	0.217798	0.135625	0.179858	0.0853333	0.118821	0	0.0938297	0	0	0.376646	0.0406458	0	0.112373	0.0451304	0.0599762	0	0.0570689	0.0302222	0	0.03848	0.0517544	0	0	0	0.0376608	0	0.152542	0	0	0.0893916	0.0420641	0	0	0	0.0915556	0	0	0.0283333	0.0442033	0.0265556	0	0.0644858	0.0480635	0.11383	0.0762455	0.0274624	0.0555476	0.0821463	0.057977	0.0266963	0.129857	0.0930391	0.0711212	0.0363129	0.0341458	0.0318545	0	0.052043	0.19225	0.0368889	0.0938466	0.110857	0.106828	0.0283333	0.163089	0.0628148	0.0761111	0.0858649	0.0388333	0	0.0911863	0.154956	0.0903098	0.131658	0.195111	0.0845439	0.0411703
CAAAGAAGTCCAATCA-1_2	0.0591818	0.109412	0.118599	0.0723465	0.0519835	0.042835	0.0629571	0.0653464	0.211333	0	0.0907674	0	0.0527027	0.0814286	0.11308	0	0.0618588	0	0	0.0449558	0.0409048	0	0	0	0	0	0	0	0	0.0384799	0.0805352	0.0577236	0.04528	0.0275686	0	0.0492481	0	0	0	0	0.05	0.0317754	0.0677486	0.0412636	0.0840926	0	0.0954946	0.0676622	0.119571	0.0433293	0.0271111	0.0639693	0.107451	0.0698756	0.0755258	0.105108	0.0557255	0.07	0.0449167	0	0.0710833	0.0322727	0.0574957	0	0	0	0.0282	0	0	0.0607128	0.0743417	0.103515	0.1592	0.138396	0	0.0947353	0.0914192	0.162212	0.128307	0.0876095	0.0907883	0	0.096	0.090492	0.05	0.0718333	0.191667	0.0538788	0	0	0.068744	0.100197	0.420025	0.224952	0	0	0	0.03024	0	0.0602727	0.0778417	0	0	0.112874	0	0	0.112238	0.048537	0.0315072	0.0794259	0.242812	0.0699722	0.0532292	0	0	0.0699815	0.0641811	0.0840196	0.0658272	0	0	0.0372469	0.0943333	0	0.0326404	0.046614	0.0801667	0.0922884	0	0.108063	0.166567	0	0.0459869	0.116718	0	0.0481739	0.0492698	0	0	0	0	0	0	0	0.281833	0.0789161	0.130278	0.0445076	0.0801667	0.0943333	0	0	0	0	0	0	0	0.0591795	0.048537	0	0	0.0348925	0	0	0.0618333	0.211333	0.0554386	0.0871393	0.118687	0.044484	0.150472	0.10891	0.0879792	0.247889	0.200044	0.133308	0.133492	0.153222	0	0.0417333	0.114392	0	0.0388667	0.0586	0.589145	0.0997826	0.0494091	0.0997843	0.08006	0	0.0935057	0.119891	0	0.0377451	0.164459	0	0.13102	0.416769	0.500398	0.0504323	0	0.0279355	0	0.149533	0.0840507	0.111198	0.0943333	0.109946	0.140218	0.0562281	0.104304	0	0.11327	0.101706	0.0496933	0.0417333	0	0	0.0794444	0.0718333	0.0699722	0.0411009	0	0	0	0	0	0.0619333	0.0707451	0	0	0	0	0.0369259	0.0887438	0.102293	0.0576667	0	0.0858333	0.0666133	0	0	0	0	0.0480775	0.0703053	0	0	0.0440476	0	0	0.0814286	0.07644	0.144058	0.121211	0.0918239	0.109826	0.0457391	0.173529	0	0.110249	0.0594524	0.048537	0.0804203	0.153222	0.153222	0.0710435	0.1795	0.0895385	0.0819444	0.0714286	0	0.056125	0	0	0	0.0918889	0	0	0.124133	0.180844	0	0.100881	0.192778	0.119356	0.0965833	0.205532	0.0976667	0	0.0714314	0.10596	0.0431935	0.1142	0.0919133	0.0561852	0.0794444	0.0900732	0.0727953	0.0535185	0.0538788	0.0532292	0	0	0	0	0.0586	0.0279355	0	0.116	0	0.0440476	0.063359	0	0	0	0.164278	0	0.0575245	0.485594	0.0898148	0	0.0836795	0.119096	0.158544	0.0440476	0	0	0.0534928	0.126222	0.1142	0	0	0	0	0.0292593	0	0	0	0	0	0	0	0	0	0.086	0	0.106128	0.191667	0	0.080811	0.218456	0.130085	0.0839685	0.144932	0.119398	0.117872	0.0892183	0.133174	0.151813	0.0961194	0.101063	0.0881759	0.184374	0.0977612	0.107499	0.118559	0.131332	0.0903434	0.117164	0.129894	0.113867	0.0679983	0.127792	0.10694	0.0974586	0.14509	0.138256	0.0866957	0.0915009	0.100887	0.0869611	0.125566	0.080284	0.141582	0.0716392	0.101535	0.120802	0.117853	0.145993	0.0984757	0.106238	0.104804	0.15474	0.125909	0.10825	0.0822517	0.106397	0.111204	0.130393	0.0936833	0.111889	0.0396061	0.0651742	0	0	0	0.0308333	0.116743	0.0322917	0.0768258	0.0658272	0	0.0852554	0.0552708	0.0534576	0.0449167	0.351666	0.219312	0	0.12403	0.0710435	0.0408841	0.0724872	0.091405	0.0794444	0.0352632	0	0.0814286	0.0428867	0.0434127	0.0589905	0.0848733	0.194182	0.0340505	0	0.400458	0	0	0.198956	0.056786	0.112425	0.299458	0.0987279	0	0.0941404	0.0347613	0.0538596	0.107054	0.12793	0.0517135	0.0467692	0.0653889	0.0538788	0	0	0.0826146	0.0579508	0.0437059	0.1517	0.0552008	0.0644902	0.0673485	0.118183	0.0753824	0.0645263	0.153222	0	0	0.0326404	0.0734848	0.142762	0.0450833	0.0810881	0.0324124	0.106825	0.197332	0.0995937	0.101656	0.0510192	0.0943333	0.0692857	0.0516036	0	0	0.0630741	0.101444	0.100843	0.438286	0.21353	0	0	0.0955299	0.143105	0.0386275	0.27549	0.0353182	0.251123	0.3258	0.0991864	0	0	0.0494091	0.0617765	0.0609333	0.0774113	0.0851732	0.175626	0.0498792	0.194643	0.237077	0.191541	0.34922	0.412704	0.320009	0.274343	0.115078	0.13759	0.187344	0.092013	0.159458	0.171938	0.315956	0.11353	0.131655	0.131457	0.128685	0.144484	0.234803	0.180576	0.151093	0.228586	0.130976	0.169876	0.0937791	0.10808	0	0	0	0.0326503	0.382085	0	0	0.03024	0	0.0689603	0	0.0538926	0.0435556	0.076172	0.0701333	0.0582807	0	0	0	0.0502573	0	0.163426	0	0	0.0907217	0.0634359	0	0	0	0.115867	0	0.0987917	0.0288571	0.0991179	0	0	0.0504031	0	0.122628	0.0592697	0.0348925	0.0640476	0.0991057	0.0551149	0.0478963	0	0.108722	0	0.0527483	0	0.0628364	0.211333	0.0279355	0.0987917	0	0.108533	0	0.0359425	0.0920595	0.181962	0	0	0.133169	0.03975	0	0.0961667	0.0417333	0.0657804	0.136644	0	0.0352632	0.0697464
ACACTGAGTCGAGCTC-1_2	0.0515758	0.0589853	0.102139	0.055802	0.0754224	0.0534653	0.0709175	0.0561373	0.11119	0	0.0690775	0.0509744	0.056527	0.0790476	0.0465287	0	0	0	0	0	0.0367659	0	0	0	0	0	0	0	0	0	0.0752754	0	0.0377556	0	0.0273718	0.0698837	0	0	0.0535051	0	0	0	0.0645464	0	0.0509352	0	0.093	0.0721532	0.142768	0	0	0.0735887	0.145976	0.06124	0.0840909	0.0893083	0.0713294	0.073727	0.05305	0	0.0768542	0.0417424	0.0585812	0	0	0	0.0351444	0	0	0.107103	0.0578375	0.0907727	0.153058	0.162139	0.0269028	0.0985556	0.0683157	0.16879	0.120736	0.11581	0.0889916	0	0.0567647	0.0890904	0.0832222	0	0.0790476	0	0	0.0790476	0.0775595	0.0982652	0.429412	0.224557	0	0.0915556	0.0915556	0	0	0.0511061	0.0533	0	0	0.0905856	0.0915556	0.0875926	0.0790476	0	0.0307826	0.0587037	0.243883	0.0699167	0.0646667	0	0	0.0566111	0.058428	0.0861275	0.0685926	0	0	0.028642	0.0915556	0	0.0466404	0.034386	0.144367	0.0949929	0	0.101755	0.165672	0	0.0671111	0.0454872	0	0.0488406	0.0620794	0	0.06975	0	0	0	0	0	0.0915556	0.0924283	0.160778	0.0265909	0.0984667	0	0	0	0	0	0	0	0.0307826	0.053707	0.0356296	0	0.0728182	0.0761183	0	0	0.0387083	0.156095	0.0520175	0.100379	0.121359	0.0771005	0.130083	0.077781	0	0.0935556	0.0765778	0.0869744	0.115619	0	0	0.0406222	0.123054	0	0.0385733	0.0794333	0.590374	0.0574565	0.0388485	0.0845512	0.07526	0	0.067908	0.13487	0	0.0367157	0.177381	0	0.1375	0.415938	0.501039	0.0329427	0	0	0	0.0569333	0.0881884	0.112002	0	0.073	0.131759	0.058	0.116903	0	0.0785037	0.0649556	0.0531933	0.0406222	0	0	0.0765278	0.111625	0.0699167	0.0539174	0.0629556	0	0.0406222	0	0.0394828	0.0333	0.0884902	0.0511467	0.0523636	0	0.0687843	0	0.0940703	0.106021	0.0369091	0	0.0725439	0.0779467	0	0	0	0	0.0672093	0.0667719	0.06975	0.0710714	0	0	0	0	0.06776	0.141966	0.0627719	0.0904717	0.141462	0.0761703	0.0602941	0	0.0908234	0	0	0	0	0.147389	0.0833623	0.253958	0.0454872	0.0832222	0.0725238	0	0.0271875	0	0.0728182	0	0.0526111	0	0	0.100248	0.172066	0	0.1181	0.122519	0.0874167	0.0387083	0.187374	0	0	0.037817	0.111064	0.0603871	0.144367	0.0997433	0	0.0765278	0.0822927	0.0907778	0.0481296	0.0523636	0	0	0.0820196	0	0	0	0.0382043	0	0	0	0	0.0454872	0	0	0	0.165778	0	0.0489314	0.489858	0.0894407	0	0.0834282	0.114155	0.160216	0.0589286	0.129056	0	0.0267246	0.226333	0.150367	0	0	0	0	0.028642	0	0	0	0	0	0	0	0	0	0.0828182	0.147389	0.0454872	0.0790476	0	0.080067	0.233382	0.111418	0.0825506	0.133699	0.131614	0.113899	0.09555	0.123187	0.134557	0.082869	0.105545	0.0818124	0.185148	0.102235	0.0952239	0.123907	0.119635	0.103124	0.119726	0.123952	0.097729	0.0735492	0.125822	0.109289	0.104656	0.160468	0.153593	0.116865	0.0902547	0.0985623	0.103298	0.106056	0.0919745	0.118494	0.0811203	0.0930508	0.115648	0.0963501	0.128748	0.0981072	0.113429	0.0899022	0.136595	0.123163	0.0951483	0.0831667	0.113365	0.113489	0.126408	0.0970166	0.108547	0.0317045	0.0789167	0	0.201376	0.0486111	0	0.138128	0.100558	0.152091	0.069358	0.1505	0.0323377	0.0644875	0.0659394	0.05005	0.342372	0.221079	0.0527708	0.0523636	0.0640145	0.0742029	0.0442692	0.132749	0.185167	0	0	0	0.156287	0.289175	0.0267429	0.02712	0.101394	0.116798	0	0.40934	0	0	0.214867	0.0988889	0.0897671	0.193417	0.125937	0.0589286	0.105453	0.056527	0.0627719	0.0556022	0.113471	0.058807	0.0454872	0.0714487	0	0.0790476	0.335259	0.0395312	0.0431749	0.0268627	0.150145	0.0901004	0.0493431	0.0315152	0.0333	0.0652059	0.0627719	0.181444	0	0.0625926	0.0637281	0.0828182	0.135476	0.0440417	0.0928113	0.16626	0.125445	0.209038	0.181062	0.129072	0.0715449	0	0.10531	0.0708649	0.0569333	0	0.170115	0	0.119941	0.444672	0.215985	0.0265909	0.121667	0.0978205	0.170777	0.0268627	0.274622	0.0351288	0.250342	0.316105	0.0913925	0.0333	0	0	0.0516824	0.0647714	0.0352597	0.0967273	0.155543	0.0603	0.207874	0.241038	0.200534	0.354622	0.422914	0.320403	0.277995	0.134327	0.136033	0.182936	0.0941478	0.161636	0.159582	0.318209	0.116932	0.13538	0.135739	0.137284	0.154404	0.232708	0.17603	0.143035	0.232877	0.142409	0.182596	0.105133	0.0970633	0	0	0	0	0.382646	0.0440417	0.188238	0	0	0.105075	0	0.059573	0.0759444	0.0755914	0.0693067	0.0581053	0	0	0.0315152	0.0647602	0	0.164476	0	0	0.101044	0.0779872	0	0	0	0	0	0	0.0282619	0.0915447	0	0	0.063093	0	0.167402	0.0726727	0.0273978	0.0907143	0.0927642	0.027931	0.0788296	0.315929	0.129023	0	0.064619	0	0.0457939	0.0790476	0	0.097875	0.0610247	0.101612	0	0.0542874	0.0638452	0.17815	0	0	0.116725	0	0	0.122015	0	0.0990157	0.137379	0	0.0562456	0.0716667
CGTGAATCACTAAACC-1_2	0.0881742	0.0628382	0.106926	0.0646304	0.0594983	0.0430462	0.0874389	0.0640327	0.260476	0	0.0727752	0	0.0429685	0	0.0865632	0	0	0	0	0.0419204	0.0389603	0.071492	0.0449867	0	0	0	0.0259737	0	0	0.0404249	0.0751721	0	0.0374622	0	0	0.0460698	0	0.0305606	0.0367475	0	0	0.0356232	0.0477705	0	0.0945833	0	0.0544839	0.0670495	0.1415	0.0377028	0.0373519	0.103787	0.161919	0.0974844	0.0810766	0.142342	0.0598431	0.0725115	0.0493667	0	0.0650875	0	0.0564444	0	0	0	0	0	0	0.0535993	0.0619	0.110004	0.154194	0.130002	0.0372639	0.0898301	0.0828081	0.164765	0.128126	0.0866238	0.0780419	0.067125	0.0928431	0.106843	0.0468611	0	0.0760476	0	0	0	0.0856667	0.104848	0.424598	0.218967	0	0.0880556	0.0880556	0.0287333	0	0.0378939	0.0587292	0.0760476	0	0.102279	0.155778	0	0.137524	0	0	0.0534815	0.246283	0.132583	0.0587917	0	0.0602593	0.113204	0.0896091	0.0964098	0.0821975	0	0	0.0278642	0	0	0.0486228	0.0512982	0.0548333	0.122435	0.0548333	0.131547	0.178008	0	0.0785817	0.115	0	0.0700725	0.0888492	0	0	0	0	0	0	0	0.0880556	0.0887726	0.145111	0.0378939	0.0890667	0	0	0	0	0	0	0	0	0.0565458	0.0822778	0	0	0.0683656	0	0	0.0373958	0.0760476	0.0332807	0.106251	0.126616	0.03579	0.12825	0.0810657	0.0951875	0.0468611	0.0392222	0.110077	0.11927	0	0	0.0737778	0.0909301	0	0.0287333	0	0.590175	0.0763478	0.0548333	0.0891046	0.05678	0.034463	0.0677471	0.138971	0	0.0481667	0.171474	0	0.117716	0.417293	0.500942	0.0354479	0	0	0	0.0548333	0.0939348	0.101754	0.155778	0.0601613	0.124096	0.0486228	0.112516	0	0.100281	0.0772	0.03124	0.127933	0.0260648	0	0.0468611	0	0.065125	0.0486514	0	0	0.0543556	0	0	0.03225	0.0796667	0.0424267	0.0815758	0	0.0559608	0	0.0686259	0.0880877	0.0367348	0	0.0712719	0.06316	0	0	0	0	0.0796279	0.0755544	0.109917	0.0658095	0	0	0	0	0.0794133	0.129697	0.0785789	0.0965975	0.102386	0.0673587	0.116941	0	0.121956	0	0	0	0	0.145111	0.0524058	0.160292	0.0438718	0.123917	0.107405	0	0.0265312	0	0.0504545	0	0.0292639	0.0880556	0	0.0919619	0.174981	0	0.103663	0.143074	0.103212	0	0.197111	0.070101	0	0.0268301	0.0895643	0.0425753	0.0775333	0.0571567	0	0.0753889	0.072252	0.100275	0	0.0504545	0	0	0	0	0	0	0	0	0	0	0	0.110077	0	0.0854815	0.0436	0.167222	0	0.07275	0.491151	0.0743519	0.0281186	0.0677744	0.133795	0.173308	0.0413571	0.0880556	0	0.0686232	0	0	0	0	0	0	0.0405432	0	0	0	0	0	0.0446845	0	0	0	0.128697	0.0880556	0.0702051	0.124952	0	0.0799983	0.231283	0.128438	0.0765987	0.135738	0.131363	0.10825	0.09808	0.150287	0.144184	0.0875506	0.111732	0.0723501	0.194876	0.0875506	0.137242	0.12096	0.122138	0.110181	0.103547	0.123535	0.086867	0.072057	0.0939079	0.101124	0.0888907	0.163773	0.155551	0.106224	0.0861932	0.101941	0.102212	0.14567	0.0790748	0.14606	0.0815344	0.114506	0.139658	0.114933	0.153368	0.103556	0.102565	0.0960531	0.148512	0.129299	0.0981583	0.09364	0.121403	0.110136	0.104151	0.110612	0.114116	0	0.0548333	0.108476	0.0924086	0.108972	0.0461944	0.139954	0.0445917	0.0889015	0.106543	0.0952153	0.0888658	0.0658458	0	0.03225	0.347871	0.219355	0.0981667	0	0.0848116	0.0298696	0.123141	0.123832	0.171083	0.0546667	0.0760476	0.150095	0.0416067	0.169302	0.0261429	0.05428	0.128697	0.0332525	0.0710909	0.401553	0	0	0.205659	0.0990658	0.0854932	0.2255	0.127973	0.0575714	0.0861637	0.0731847	0.0332807	0.0434409	0.149762	0.0459474	0	0.0552009	0	0.124952	0.0997778	0.0534271	0.0633224	0.0582353	0.133084	0.079253	0.0786569	0.0461212	0.0784833	0.140941	0	0.212278	0.108972	0	0.0319474	0	0.199	0.0569167	0.046673	0.0354124	0.101631	0.195369	0.109562	0.119167	0.0702244	0.250111	0	0.065009	0.129367	0	0.111056	0.0263737	0.101497	0.441755	0.216333	0	0.067125	0.0952955	0.117199	0.137745	0.273321	0.0395076	0.247469	0.317513	0.102448	0	0	0.0338939	0.0612	0.0904143	0.062658	0.0802078	0.151121	0.0622042	0.20426	0.237981	0.191775	0.344183	0.421895	0.33437	0.274937	0.123872	0.152505	0.189084	0.0968203	0.171442	0.150796	0.314814	0.103444	0.125061	0.130153	0.134934	0.153493	0.239039	0.180331	0.147571	0.228552	0.149339	0.177837	0.100509	0.104549	0	0	0	0	0.388404	0.0427292	0	0	0	0.0919167	0	0.0608871	0	0.0879247	0.06816	0.0968596	0.0854815	0	0.0305606	0.078386	0	0.175765	0	0	0.105654	0.055891	0	0	0	0.0737778	0	0	0.0275119	0.0917886	0	0.0796667	0.0584367	0	0.145959	0.0671333	0.0267204	0.0932857	0.11852	0.0568851	0.0607407	0.0945952	0.114726	0	0.0464218	0.0392292	0.0931515	0.0760476	0.0267204	0	0.0278642	0.0903905	0	0.0390115	0.0631429	0.174041	0.0854815	0	0.119176	0	0	0.126471	0	0.0966	0.136312	0.0602593	0	0.0801123
AGTAGCTAGGAATTAC-1_2	0.0535	0.0690147	0.114291	0.0788614	0.0644785	0.0521683	0.0668944	0.0552288	0.229905	0.0556333	0.100062	0.0598718	0.0671351	0	0.137977	0.0263714	0.0594294	0	0	0	0.0365079	0.0715304	0	0	0	0	0	0	0	0.0439451	0.0753255	0	0.0378978	0.0437059	0	0.0734884	0	0	0.068404	0	0	0.0311449	0	0.0344535	0.095537	0	0.108495	0.0823559	0.110582	0.0336747	0.026287	0.0863499	0.150179	0.0636756	0.0817897	0.128367	0.0589608	0.0706724	0.0434667	0	0.061575	0	0.0571325	0	0	0.0328431	0	0	0	0.0875035	0.0705917	0.116381	0.143007	0.135291	0.0485625	0.0966438	0.0748561	0.160599	0.118623	0.0801952	0.0868407	0	0.0616863	0.0959418	0.0747222	0	0	0	0	0	0.0429583	0.135886	0.42552	0.218198	0.0556333	0.177111	0.0893889	0.05876	0.11963	0.0769318	0.0911583	0.0771905	0	0.105297	0	0	0.137429	0	0	0.0761667	0.248582	0.0386111	0.0514167	0	0	0.0616852	0.0580658	0.088849	0.0437778	0	0	0.0361728	0.143778	0	0.0261842	0.0337018	0.0965667	0.0969102	0	0.122401	0.176658	0	0.075183	0.0611282	0	0.0396232	0.0721905	0	0.068125	0	0	0	0	0	0.300889	0.0982097	0.125444	0.0382576	0.0772667	0.0893889	0.213167	0	0	0	0	0	0	0.0800366	0	0.0771905	0	0.0645376	0	0	0.0514167	0.229905	0.0337018	0.116804	0.130798	0.0712877	0.128972	0.0899586	0.0657917	0.23125	0.236244	0.0611282	0.0776825	0.0893889	0	0.0397556	0.0922634	0	0.06316	0.0556333	0.594706	0.0749565	0.062553	0.0901285	0.0673667	0.0349074	0.0664598	0.144996	0	0.0419608	0.182229	0	0.0858235	0.41841	0.502242	0.029224	0	0	0	0.1609	0.134768	0.118659	0	0.0375054	0.127364	0.0457281	0.119044	0.148364	0.082663	0.102878	0.0692933	0.134956	0	0	0.0798333	0	0.0676806	0.0513976	0	0	0.0397556	0	0	0	0.110529	0	0	0	0	0.061537	0.102834	0.114604	0.0772424	0.0893889	0.114518	0.0961867	0	0	0	0	0.0262403	0.0502316	0.068125	0.0732619	0.0652381	0	0	0	0.0674133	0.12187	0.123456	0.108176	0.148167	0.0828188	0.22398	0	0.0953046	0	0.105407	0.108275	0.0893889	0.157611	0.0531014	0.068125	0	0.0655556	0.057381	0	0.0601875	0	0.0511818	0	0.0695556	0	0	0.123714	0.172846	0	0.118898	0.20137	0.149864	0	0.192898	0.0560909	0	0.0457908	0.115341	0.0482527	0.181833	0.1052	0.0761667	0.0816389	0.057122	0.0834678	0.0469259	0	0	0	0	0.0893889	0	0	0.0269785	0	0.068125	0	0	0	0	0.0611481	0.03265	0.165944	0	0.0604559	0.490647	0.100207	0.0427062	0.0830897	0.121345	0.160367	0.0419286	0	0	0	0.192148	0.173533	0	0	0	0	0.043321	0	0	0	0	0	0.0416994	0	0	0	0.196212	0.125444	0	0	0	0.0905172	0.252258	0.110418	0.0787695	0.130832	0.158368	0.118552	0.102647	0.128375	0.153274	0.0935439	0.0962483	0.0867152	0.165592	0.109929	0.12408	0.113022	0.141575	0.0915846	0.130275	0.122889	0.0922694	0.0760294	0.117201	0.0915085	0.0845503	0.160142	0.127149	0.10754	0.0868889	0.110549	0.0992318	0.125594	0.0726088	0.127418	0.0920962	0.124635	0.142564	0.10661	0.130953	0.12207	0.11515	0.119249	0.156857	0.13638	0.121057	0.094995	0.131835	0.125255	0.114574	0.102584	0.112337	0.0262955	0.122629	0	0.0818387	0	0.0386111	0.138091	0.0729833	0.0713409	0.0831728	0.0620625	0.0949091	0.0832042	0.0478697	0	0.342799	0.215475	0	0.118697	0.117681	0.104159	0.107205	0.106807	0.242361	0.0450877	0	0	0.100207	0.162841	0.0325524	0.0819467	0.0511818	0.0833737	0.0708485	0.414812	0	0	0.233245	0.0863086	0.0902511	0.068125	0.125914	0.0652381	0.0839795	0.0730766	0.0841754	0.0784409	0.151499	0.0316959	0.118256	0.0635897	0	0.0771905	0.129389	0.115708	0.0859563	0.0533627	0.149094	0.0515703	0.0920098	0.0832879	0.0697833	0.122127	0	0.249222	0	0	0.0709649	0	0.140952	0.119615	0.0705283	0.0977458	0.108527	0.20072	0.126885	0.107972	0.0863141	0.125444	0	0.0262252	0	0	0.10837	0.0331717	0.125873	0.444003	0.218308	0	0.108917	0.101099	0.171801	0.0264804	0.280629	0.0386894	0.253997	0.321607	0.093957	0.03265	0	0.0382576	0.0553137	0.0636857	0.0748442	0.102214	0.148168	0.0555583	0.206793	0.243254	0.195804	0.352241	0.42569	0.338045	0.275276	0.12782	0.14479	0.18578	0.100583	0.167453	0.166939	0.322662	0.108797	0.123415	0.124395	0.121886	0.14946	0.237906	0.176206	0.152113	0.232593	0.144094	0.180685	0.0933579	0.0960484	0	0.0934681	0	0	0.383324	0	0.0771905	0	0	0.0869008	0	0.0768485	0	0.0904194	0.0469067	0.0580175	0	0	0.0457576	0.0361111	0	0.17067	0	0	0.110037	0.0357051	0	0	0	0.124356	0	0	0.0434643	0.105984	0	0.0362941	0.0585685	0	0.157664	0.0705333	0	0.127012	0.0598049	0.0349425	0.0756296	0.194571	0.131492	0.0407576	0.0828095	0	0.0358303	0.183286	0.033957	0.122958	0.0281605	0.0877043	0	0.0349425	0.0939167	0.190278	0.0611481	0	0.126155	0	0	0.116863	0	0.0953333	0.137768	0	0.0580175	0.0687283
CATGAGTGTGACCTGC-1_2	0.0914167	0.0590637	0.0962595	0.0872937	0.0557888	0.0600693	0.107521	0.109379	0.11581	0.0826667	0.0951395	0.0621709	0.0580856	0	0.0612644	0.0553143	0.079251	0.0322837	0.0406667	0.0762242	0.0572778	0.0866266	0	0	0	0.067039	0.0717456	0.0671098	0.11101	0.0522857	0.14239	0.109961	0.08968	0.0526078	0.05225	0.027186	0.146104	0	0.0450303	0	0.0509167	0.0344348	0.247574	0	0	0	0.0388387	0.0440766	0.0534153	0.0630803	0	0.132643	0.0339146	0.0579689	0.129906	0.027175	0.0346706	0.132006	0.107733	0	0.0716	0	0.0578996	0	0	0	0.0285667	0	0	0.10317	0.0673833	0.158058	0.162168	0.0584855	0.104951	0.0431242	0.0590303	0.19855	0.181107	0.0544333	0.0562327	0.114083	0.201882	0.112482	0	0	0.144143	0.0937879	0	0	0.224994	0.158848	0.440727	0.210818	0.139367	0.0961667	0.0961667	0.0717333	0	0.0718864	0.0973833	0.11581	0	0.0857117	0.160611	0.0656667	0.083	0.0371667	0.0881449	0.125685	0.285266	0.0781111	0.110667	0	0.190519	0.100463	0.10384	0.121927	0.127062	0	0	0.0739012	0.134444	0.0781667	0.0374298	0	0	0.119225	0	0.12601	0.193756	0	0.0640131	0	0	0.0708551	0.0711587	0	0	0	0	0	0	0	0	0.114974	0.134444	0.100455	0.219033	0	0	0	0	0	0	0.10713	0	0.0362308	0	0	0	0.0754194	0.11581	0	0.110667	0.210714	0	0.08871	0.101532	0.0737489	0.0781667	0.141504	0.0547917	0	0.0424667	0	0.0790794	0.160611	0	0.0577778	0.112247	0	0.05336	0.0597	0.612208	0.0446449	0.142492	0.132791	0.165987	0.0868333	0.0484368	0.114824	0.460241	0.0539706	0.152294	0	0.0557255	0.442824	0.524633	0.0438281	0	0.0388387	0	0.0983667	0.0927319	0.160408	0	0.127022	0.13758	0.0741754	0.165035	0.0757576	0.131948	0.0705722	0.166187	0.123533	0.15962	0.212667	0.0866667	0.127083	0.0881111	0.0524037	0	0.117306	0.109	0	0.0563563	0.129867	0.113157	0.03068	0	0	0	0.091787	0.11161	0.128504	0.0979924	0	0.0852456	0.04376	0	0	0.0656667	0.115905	0.0457132	0.0837579	0.19475	0	0	0.0961667	0	0.129714	0.0819067	0.145735	0.0479298	0.0494277	0.080428	0.0989601	0.0720392	0	0.152572	0.165595	0.173778	0.138899	0	0.150667	0.147768	0	0.194051	0.125417	0.10869	0	0.0631667	0.0656667	0	0	0.101736	0	0	0.128629	0.189865	0	0.130147	0.0911852	0.0604242	0.0636875	0.242748	0.103222	0.150667	0.0609346	0.135195	0.0827151	0.0969	0.0882367	0.0371667	0.0781667	0.0921138	0.130538	0.0371667	0.176394	0	0	0	0.0961667	0.0476154	0	0.0773441	0.160611	0.0732083	0.2015	0.0448333	0	0	0	0.13855	0.134444	0	0.115691	0.514904	0.150537	0.095226	0.104905	0.162508	0.23146	0	0	0	0.0764058	0.0911852	0.0826667	0	0	0	0.394167	0	0	0.0538696	0	0	0	0.0785863	0.0623867	0.0404375	0	0.0846061	0.150667	0	0	0.0705128	0.0731014	0.169973	0.0983035	0.100415	0.0972721	0.110774	0.0941575	0.114158	0.116579	0.113852	0.0941509	0.10482	0.0901223	0.101117	0.10557	0.109556	0.120839	0.112745	0.0840586	0.106353	0.088865	0.0886431	0.0927668	0.102447	0.113514	0.0883333	0.122028	0.114998	0.0986274	0.0849675	0.101109	0.0997428	0.11531	0.0912908	0.102751	0.115548	0.105102	0.109352	0.112367	0.107782	0.109107	0.094551	0.102124	0.132285	0.0948242	0.0908217	0.103977	0.09434	0.116514	0.0999287	0.117668	0.126522	0.0346515	0.110545	0.140905	0.0388387	0.0846944	0.0408611	0.135523	0.036475	0.0712576	0.0381728	0.0545486	0.0607532	0.065775	0.0598636	0	0.344422	0.223744	0.0404375	0.0548788	0.0319855	0.166739	0.0989103	0.111771	0	0	0.164	0	0.0390133	0	0.0568571	0.0390133	0.106424	0	0.127303	0.395312	0	0	0.208401	0.0753045	0.0950959	0.0732083	0.0640952	0	0.0625351	0.0440766	0	0.116269	0.143872	0.0582749	0.152513	0.0624573	0	0	0	0	0.0586667	0.0344314	0.138633	0.0840643	0	0.105197	0.0346833	0.106608	0	0	0.0700556	0.0911852	0.0332982	0	0	0.158938	0	0	0.072346	0.184899	0.0387188	0.0612944	0.0604167	0.0961667	0.0714048	0.0768649	0.100233	0	0.0563333	0	0.0567549	0.440317	0.198761	0.0475379	0	0.114823	0.11232	0.118343	0.279496	0	0.257542	0.315732	0.111907	0.084	0.106386	0.0807424	0.0585294	0.1146	0.0577706	0.12532	0.153167	0	0.241466	0.289934	0.251082	0.324884	0.470718	0.215715	0.337957	0.146722	0.180263	0.24472	0.0942638	0.189325	0.284207	0.317686	0.118031	0.139854	0.147014	0.139412	0.187538	0.289836	0.224112	0.242432	0.266095	0.18552	0.2375	0.110444	0.112311	0	0.0924179	0.0656842	0	0.391105	0.0280521	0	0	0.0319855	0.0411667	0.0686667	0.0665041	0.102167	0.0282903	0.123373	0.0828947	0	0.0461667	0.150258	0.232801	0.126833	0.227658	0.0548788	0	0.138052	0.124917	0.0656842	0	0	0.0424667	0.0656842	0	0.0425357	0.0874106	0.0360238	0.085549	0.116842	0.0336667	0.14092	0.0707818	0.0388387	0.0577024	0.0683984	0.0612644	0.0449704	0.101738	0.138531	0.0327727	0.0554014	0.08275	0.105745	0	0.057129	0.219292	0.110889	0.0974114	0	0.151483	0.10344	0.180417	0.253519	0	0.143957	0.0671875	0	0.178696	0	0.0784196	0.178713	0	0.187719	0.234714
TCAGCAACAATGGCCC-1_2	0.0843106	0.0949216	0.109158	0.0753399	0.0477888	0.0514224	0.0872871	0.0585752	0.140048	0.0042	0.0934109	0.068641	0.0429369	0.120619	0.103724	0.0317619	0.0564745	0	0.0139524	0.0420619	0.0394563	0.0691154	0	0	0.0266562	0	0	0	0.0534079	0.0405458	0.0731189	0.0595427	0	0	0	0.0484806	0.0613542	0.00754545	0.0264949	0	0.0471944	0.0356014	0.0441093	0	0.152398	0	0.0951935	0.124509	0.161887	0.0336265	0.012	0.0662128	0.187394	0.105578	0.0748841	0.14975	0.084898	0.0696351	0.00693333	0.0178889	0.0390042	0.0312879	0.0576004	0	0	0.0375196	0.0270778	0.0159167	0	0.0727766	0.0764625	0.0941667	0.157844	0.13704	0.0604792	0.109461	0.089149	0.166221	0.131852	0.103429	0.116667	0.067625	0.115922	0.0886185	0.151889	0.116542	0.00542857	0.0895455	0	0.104143	0.0484167	0.100886	0.42042	0.211989	0	0	0	0.0288933	0.00533333	0.0424545	0.0627083	0.120619	0	0.0974414	0.00366667	0	0.104143	0.00633333	0.081971	0.0460556	0.231761	0.00916667	0.0496875	0	0	0.0605463	0.0575144	0.0872745	0.0738395	0	0	0.0284568	0	0	0.0667456	0.0717544	0	0.106052	0	0.104078	0.166286	0	0.0271438	0	0	0.00785507	0.0263889	0	0	0.00816667	0	0	0	0	0.00366667	0.095468	0.120833	0.0722197	0.0745	0.00366667	0	0	0	0	0	0	0	0.0827143	0.0744074	0	0	0.0334516	0	0	0	0.120619	0	0.0983379	0.124959	0.0784886	0.00466667	0.0685766	0	0.06425	0.0531333	0.059	0.0667302	0.00366667	0	0.0608222	0.0892796	0	0	0.0042	0.589488	0.0513623	0.0450758	0.086281	0.0766667	0	0.0747931	0.123831	0	0.0749314	0.166088	0	0.093549	0.41688	0.499869	0.0421354	0	0	0	0.0872333	0.0740725	0.0955939	0.120833	0.0598495	0.100254	0.0267105	0.0981088	0	0.0949185	0.103506	0.0457467	0	0	0	0.0728611	0.00383333	0.0484306	0.0409021	0.0394889	0	0.00546667	0	0.0273448	0.00693333	0.0856078	0.00896	0.00442424	0	0.0067451	0.0123333	0.0858435	0.100239	0.0372045	0	0.0619912	0.0625867	0.0887222	0.0471944	0	0	0.0535039	0.0722211	0.0932083	0.125762	0.0636429	0	0	0	0.03708	0.123773	0.0940351	0.0649497	0.101515	0.0697681	0.159471	0	0.0967528	0.100952	0.00633333	0.00837681	0.00366667	0.00366667	0.111957	0.1955	0.00492308	0.00466667	0.00519048	0	0.0362813	0	0.0788182	0	0.00816667	0	0	0.0795524	0.161253	0	0.117611	0.152963	0.0744318	0	0.18469	0.0926465	0	0.0173725	0.103806	0.114204	0.0564333	0.0799	0.00633333	0.00466667	0.0897561	0.057807	0.149556	0.00442424	0	0	0.00603922	0	0	0	0.0268495	0	0.00533333	0	0	0.059	0	0.0607037	0.03245	0.159611	0.0745	0.0877451	0.479713	0.0878556	0.0283898	0.0762462	0.0962605	0.157479	0	0	0	0.0513623	0.0821111	0.0745	0	0	0	0	0.00911111	0	0	0.0123243	0	0	0.0445208	0.0165733	0	0.00693333	0.0508182	0.0887222	0.059	0.104143	0.0215179	0.0741838	0.241641	0.125765	0.0883483	0.128236	0.157229	0.13495	0.09298	0.116189	0.120609	0.0836169	0.0892767	0.0795578	0.193563	0.103343	0.128881	0.146585	0.137765	0.107977	0.117997	0.122085	0.115421	0.0771054	0.108121	0.0998963	0.0931358	0.160112	0.160595	0.116422	0.0886872	0.0820589	0.104052	0.119466	0.104837	0.127937	0.089756	0.11169	0.121987	0.119166	0.132648	0.102925	0.109665	0.115595	0.152468	0.131033	0.103195	0.108258	0.141237	0.147673	0.12192	0.109831	0.113514	0.0148788	0.0314015	0	0.0107742	0	0.00916667	0.121035	0.0278583	0.0569583	0.062963	0.0161667	0.0815974	0.0648458	0.0624818	0.0790333	0.348448	0.219407	0.0065	0.00660606	0.038942	0.00837681	0.0843462	0.0817548	0.06525	0.00726316	0.00371429	0.105857	0.0460267	0.033254	0.0116762	0.0483933	0.116909	0.0283131	0.0683333	0.407414	0	0	0.209856	0.0954856	0.0971187	0.213917	0.131463	0.0720714	0.0930965	0.0789685	0.0442632	0.0912151	0.136378	0.0718772	0.0678718	0.0763846	0.00442424	0.0783333	0.00633333	0.0559583	0.069918	0.0117059	0.148862	0.0762771	0.0781863	0.0506515	0.04905	0.0488039	0.0347544	0.0927222	0.06425	0.004	0.0736491	0.0694242	0.132524	0.0813438	0.0644717	0.0207571	0.0845316	0.191673	0.0865521	0.102967	0.0952885	0	0.0425	0.0743243	0	0	0.0868333	0.0588788	0.0714118	0.441132	0.208407	0.0148788	0.106125	0.095243	0.138399	0.0749706	0.271568	0.0408712	0.252003	0.326356	0.0976129	0	0.00663158	0.0424545	0.0623765	0.0426667	0.0840346	0.0999892	0.156862	0.0728833	0.19594	0.236533	0.196853	0.352452	0.418905	0.322025	0.267135	0.119012	0.138642	0.180614	0.0897	0.161844	0.16718	0.323475	0.116493	0.130107	0.132653	0.134225	0.165067	0.237789	0.189255	0.144232	0.229889	0.133994	0.169527	0.0838896	0.0988678	0.013626	0.0904216	0.0334912	0.0201967	0.387682	0.0266562	0.0783333	0.0502667	0.0611304	0.0717817	0.007	0.0705344	0.0304306	0.081086	0.0482533	0.136965	0.0607037	0	0.0463788	0.0734795	0.00383333	0.171519	0	0	0.107843	0.0466282	0.00726316	0	0	0.0547333	0.00726316	0	0.0285119	0.078939	0.0139524	0.0374706	0.0470879	0.0407143	0.162329	0.0608545	0.0268495	0.0717976	0.118959	0.077069	0.0828889	0.0662143	0.118628	0.0307424	0.0633061	0	0.0693333	0.120619	0.0272366	0.0932083	0	0.1044	0	0.0441034	0.0581667	0.169884	0	0.00466667	0.106009	0.11475	0.00383333	0.111201	0.128	0.0630353	0.140887	0.0607037	0.099614	0.0411558
AGACTCAAGGTGAGCT-1_2	0.0686212	0.0735784	0.110409	0.0526931	0.0580627	0.0524884	0.080165	0.0885817	0.111238	0	0.0987519	0.0508718	0.0654144	0	0.0467356	0	0	0	0	0.0498378	0.0367698	0	0	0	0	0	0	0	0	0.0359597	0.0752473	0.0589959	0.0376756	0	0	0.0646434	0	0	0.0435354	0	0	0.0267899	0.0325355	0	0.124759	0	0.125957	0.118428	0.127825	0.0443574	0	0.0829787	0.23824	0.126951	0.0724563	0.21945	0.0942902	0.0674052	0.0544833	0	0.057075	0	0.0586197	0	0	0	0.0277444	0	0.0266053	0.0788865	0.0701625	0.0868312	0.151558	0.164588	0.0428958	0.113219	0.0887778	0.166647	0.117493	0.105331	0.100952	0	0.0503137	0.0947008	0.144417	0	0	0.0728485	0	0	0.0280179	0.120311	0.423172	0.223524	0	0	0	0.0296933	0.10537	0.0266591	0.0603333	0	0	0.086964	0.129111	0	0.134048	0.0357963	0	0.0570185	0.239347	0.121	0.0627708	0	0.0629259	0.104009	0.0784568	0.089902	0.0712222	0	0	0	0.146778	0	0.0324561	0	0	0.106823	0.0572333	0.105797	0.166814	0	0.0527451	0.0628205	0	0.0451884	0.0574762	0	0	0	0	0	0	0	0.182444	0.0782362	0.155722	0.0440379	0.0954333	0	0.0920556	0	0	0	0	0.0358519	0	0.0730659	0.0481481	0	0	0.0573118	0	0	0	0	0.0558772	0.102559	0.117697	0.0440913	0.0835	0.0850414	0.0527917	0.0488611	0.0408222	0	0.0324921	0	0	0.0556444	0.0642043	0	0.0296933	0	0.590379	0.0674855	0.0341212	0.0965229	0.0576267	0.0357963	0.094069	0.132438	0	0.026951	0.173535	0	0.0714118	0.414489	0.498837	0.0414219	0.0629259	0	0	0.0572333	0.113152	0.105168	0.129111	0.0346667	0.111443	0	0.0914774	0.0728485	0.123904	0.0887222	0.0598867	0.182378	0	0	0	0	0.091375	0.0489633	0.0408222	0	0	0	0.0280345	0.0445667	0.0691373	0.0513867	0.0526364	0	0.0691373	0	0.0787619	0.0951898	0.0366061	0	0.0867018	0.0776533	0	0	0	0	0.069814	0.0703544	0.0979167	0.0665238	0.0665238	0	0	0	0.06452	0.137946	0.0546491	0.0757044	0.121341	0.0653768	0.101529	0	0.112503	0.0430714	0.0659259	0.0544928	0	0	0.102014	0.191292	0.0628205	0.0762222	0.0665238	0	0.0375417	0	0	0	0	0	0	0.0517048	0.175959	0	0.0995872	0.0629259	0.0732727	0	0.192839	0.0734444	0	0.0273007	0.0989907	0.0707419	0.0572333	0.0587467	0	0	0.0664472	0.0701404	0.0357963	0.0728485	0.0388958	0	0	0	0	0	0.0274946	0	0	0	0	0	0	0	0	0.163222	0	0.0671078	0.486211	0.0886667	0.0414859	0.0614615	0.111785	0.159467	0	0	0	0.0528551	0.159667	0.1443	0	0	0	0	0	0	0	0	0	0	0.0447738	0	0	0	0.0824848	0.146778	0	0	0	0.0832749	0.232769	0.11403	0.104131	0.130895	0.162226	0.133522	0.0918917	0.121375	0.162733	0.0847977	0.110643	0.0780184	0.175906	0.101826	0.121614	0.112731	0.122887	0.0888827	0.0912123	0.127255	0.0948098	0.0800294	0.127241	0.111002	0.0987337	0.147937	0.139477	0.104285	0.0847744	0.0777458	0.100584	0.113374	0.0982619	0.137335	0.078354	0.105403	0.111442	0.108154	0.109965	0.109953	0.109396	0.0962073	0.15219	0.140799	0.112573	0.08865	0.117953	0.121265	0.131814	0.107484	0.12395	0	0.0389848	0	0.0274946	0.0488611	0.0439444	0.114556	0.0265583	0.0673144	0.0488395	0.0382639	0.0704805	0.0711125	0.0491788	0	0.340986	0.203634	0	0.0526364	0.030913	0.030913	0.0835385	0.106912	0	0.0518246	0.0794762	0	0.0881467	0.125603	0	0.05972	0.0824848	0.027101	0	0.404019	0	0	0.214638	0.0770453	0.104187	0.216375	0.124646	0.0976905	0.112637	0.045	0	0.0521613	0.124188	0.0376959	0.0628205	0.0493761	0	0.0794762	0.0357963	0.0544896	0.0698361	0.026951	0.162214	0.0732731	0.0494412	0.0417576	0.0769833	0.128284	0.0630877	0	0.0488611	0	0.0324561	0	0.126381	0.058125	0.0584214	0.0377175	0.0942468	0.198294	0.0566823	0.126989	0.0609808	0	0.110762	0.0928198	0.0572333	0	0.0670926	0.0599697	0.100618	0.437074	0.20282	0.046447	0.117875	0.0986129	0.137533	0.0334902	0.276878	0.0351629	0.244082	0.320832	0.0803566	0	0	0.0341212	0.0723961	0.049419	0.0853463	0.0873225	0.147285	0.05345	0.195281	0.235727	0.200687	0.357834	0.424365	0.340336	0.279328	0.126239	0.148164	0.179066	0.0942913	0.15415	0.164201	0.314454	0.118279	0.128891	0.129774	0.133253	0.151642	0.241924	0.185604	0.150806	0.227452	0.142603	0.172012	0.0776789	0.0959497	0	0	0	0.0288907	0.384538	0	0.156952	0.0513867	0	0.115159	0.0357963	0.0697025	0.0302639	0.0748065	0.0688933	0.115333	0.0629259	0	0.0316515	0.0550936	0	0.165515	0	0.0488611	0.0936667	0.0462756	0.0345439	0	0	0.0408222	0.0345439	0	0.0400952	0.0828252	0	0.0503137	0.0545866	0	0.142926	0.0847303	0.0346667	0.0864762	0.0692846	0.0280345	0.0630593	0.163714	0.129218	0	0.0602721	0.06475	0.0612	0.250762	0	0.0979167	0.0287531	0.0944003	0	0.0357011	0.0775595	0.17616	0	0	0.132678	0	0	0.108632	0.0556444	0.0702314	0.142398	0	0.0961228	0.0612138
GTGCAGCGTTGTGGAG-1_2	0.0413939	0.0606373	0.0895042	0.089495	0.0622376	0.0482376	0.0488581	0.0666144	0	0	0.0554031	0.0279316	0.0404234	0	0.058092	0.0553238	0.0992549	0	0	0.0702773	0.0385	0.103394	0.0444	0.034625	0	0.0504892	0.0789211	0.0393409	0.0732816	0.0620806	0.138556	0.0798638	0.0537778	0.0283399	0.081609	0.0330388	0.0561667	0	0.0783232	0	0	0	0.182765	0	0	0	0.0393548	0.0446757	0.0644915	0.0515422	0.0282037	0.135272	0.0342602	0.0514578	0.113289	0	0.0350039	0.130213	0.0770333	0.0286914	0.0923042	0	0.078859	0	0	0	0.0295111	0.0280694	0	0.106567	0.0988833	0.199032	0.165046	0.0870022	0.0672917	0.0430948	0.063399	0.192604	0.167811	0.077919	0.0623501	0	0.231569	0.116622	0.0718889	0	0.132	0.0860606	0	0	0.119292	0.124	0.439054	0.216728	0	0	0	0.06456	0	0.0679318	0.0899417	0.118952	0.0870476	0.0884324	0	0.134963	0.235905	0	0.0986667	0.0842222	0.268168	0.0572778	0.113042	0	0.0688148	0.109296	0.117757	0.139314	0.11679	0	0	0.10979	0.100889	0.161083	0.0808772	0.0373333	0	0.110404	0	0.102396	0.188512	0	0.0985948	0	0	0.149435	0.113151	0.116083	0	0	0	0	0	0.0574545	0	0.11528	0.138111	0.0756061	0.1444	0	0	0.253857	0	0	0	0.0950926	0	0.0520806	0.0718148	0	0.0574545	0.0820215	0	0	0.101229	0	0	0.097226	0.113227	0.0644612	0.0532778	0.107779	0.0422083	0.0532778	0.123733	0.122436	0.0917143	0.100889	0	0.0592444	0.0775753	0	0	0	0.608235	0	0.0821061	0.0778671	0.0474733	0.0387407	0.116862	0.130071	0.193463	0.0746275	0.163971	0	0.0635294	0.437025	0.519478	0.0759167	0.0936296	0.0292043	0.159056	0.0625333	0.0941377	0.155097	0.159056	0.0996344	0.114936	0.0743947	0.145028	0.0574545	0.130441	0.0589722	0.15372	0.0676222	0.0619259	0.169926	0.0795	0.12575	0.116194	0.0489725	0	0.0532778	0.110178	0	0.0298621	0.0361	0.062549	0	0	0	0	0.0714537	0.0887914	0.116973	0.120098	0	0.131184	0.0934	0	0	0.0936296	0.12781	0.068845	0.0850807	0.122542	0.0468571	0	0.138111	0	0	0.07944	0.143613	0	0.0611824	0.0960606	0.0808551	0.0885098	0	0.114976	0	0.14763	0.118435	0	0	0.0847391	0	0.0497949	0.129111	0.111857	0	0.0584479	0.0936296	0.0777576	0	0.0324722	0	0	0.0623619	0.182477	0	0.121969	0	0.0735303	0.0657917	0.227708	0.0535152	0	0.0283399	0.120412	0.0362581	0.100267	0.09181	0.157352	0.131972	0.0943089	0.085345	0	0.0574545	0	0	0.144059	0	0	0	0.0610538	0.100889	0	0	0	0.0497949	0	0.107593	0.101633	0.100889	0	0.0861127	0.501547	0.0931444	0.0783955	0.0825436	0.15778	0.195633	0.0730238	0.161944	0	0.116268	0.175667	0.1587	0	0	0.100889	0	0	0	0.0327971	0	0	0	0.0805863	0.08386	0	0	0.111576	0.299333	0	0	0.0732769	0.0704708	0.171882	0.0977678	0.0994726	0.119665	0.120521	0.113194	0.126127	0.123766	0.115226	0.0958607	0.0970633	0.0689916	0.118088	0.08666	0.119821	0.110353	0.0971675	0.0839497	0.119285	0.0852752	0.0938822	0.0830086	0.106389	0.0970646	0.0957425	0.124422	0.131328	0.109333	0.105884	0.113195	0.114293	0.10807	0.0924558	0.106194	0.107864	0.112521	0.11873	0.0983585	0.098305	0.106645	0.101156	0.104912	0.11496	0.111352	0.0876017	0.09501	0.103113	0.0877711	0.103861	0.13194	0.0977081	0	0.0639848	0.118952	0.0849677	0.0718889	0.0324722	0.143816	0.03785	0.0933977	0.030716	0.0811389	0.082355	0.0742	0.063703	0.0361	0.344754	0.209124	0.0794167	0	0.0332174	0.0764348	0.0997051	0.096865	0.0532778	0.0490877	0	0.118952	0.02824	0.0889841	0	0.0509067	0	0	0	0.390686	0.136905	0.107593	0.196226	0.0661728	0.0721461	0.179083	0.072576	0	0.0704561	0.0595315	0	0.0556129	0.092208	0.0291111	0.0497949	0.0762991	0.0574545	0.172095	0.101704	0	0.0595956	0.0832353	0.131195	0.0854056	0.0387745	0.0712727	0.0882	0.0635294	0	0	0	0	0.067614	0	0	0.0475417	0.0741384	0.0510565	0.0849409	0.187333	0.0630365	0.0589722	0.058391	0.138111	0	0	0.0848667	0	0.0839556	0.0535152	0.086366	0.43656	0.19878	0.0329394	0.104667	0.117187	0.101407	0.0567941	0.269764	0.0393409	0.249236	0.31076	0.105946	0	0.104509	0.0893939	0.0560157	0.0835095	0.0371515	0.104589	0.201946	0.0412167	0.240656	0.270813	0.238171	0.328872	0.451313	0.222689	0.306584	0.155672	0.160628	0.22032	0.105499	0.189636	0.257646	0.317466	0.141783	0.15683	0.148502	0.153826	0.219934	0.324256	0.273893	0.251166	0.291791	0.182356	0.207382	0.135661	0.081784	0	0	0	0	0.387794	0.0387708	0.0870476	0.0318133	0.0332174	0.0489286	0.0387407	0.0566061	0.0572778	0.0484086	0.13256	0.0373333	0	0	0.0777727	0.145754	0.116083	0.203166	0	0	0.119901	0.0883333	0.0373333	0	0	0	0.0373333	0	0.0774643	0.077122	0.0278413	0.136667	0.103886	0.0350159	0.11503	0.0740091	0.0676129	0.0932262	0.042374	0	0.0795407	0.121286	0.149768	0	0.0402993	0.0545208	0.0966606	0.0870476	0	0.238458	0.133617	0.0942664	0	0.0718391	0.076619	0.173561	0	0	0.0956329	0.061875	0	0.177137	0	0.0682745	0.191376	0.110741	0.0538947	0.209004
CGGTCAGGTCAGGAGT-1_2	0.0787955	0.0818039	0.0991371	0.0591287	0.0629637	0.0518647	0.0871122	0.0653007	0.200238	0	0.138233	0.0574359	0.0561171	0	0.074931	0.050981	0	0	0	0	0.0470357	0	0	0	0	0	0	0.0389205	0	0.0509048	0.0753459	0.0596565	0.0379556	0.052098	0	0.0610388	0	0	0	0	0.0764167	0.0261884	0.0407978	0	0.0568611	0	0.110452	0.0884009	0.122017	0	0	0.089948	0.137508	0.077	0.0876578	0.126067	0.0634667	0.050296	0.0440333	0.0367284	0.0531042	0	0.0630983	0	0	0.0261373	0.0387667	0	0	0.0414078	0.0733833	0.101152	0.15314	0.136566	0	0.0850065	0.0685909	0.165107	0.128515	0.116752	0.0843396	0	0.0658824	0.0997892	0.0851944	0	0	0	0	0	0.0367143	0.0837576	0.429078	0.22482	0	0	0	0	0	0.0260303	0.0327667	0.0755238	0.0755238	0.114613	0	0.117037	0.109714	0	0.0728986	0.0541667	0.229379	0.0869306	0.106688	0	0.0598519	0.0326111	0.0486831	0.0838569	0.0365926	0	0	0.0600617	0	0	0.0321754	0	0.0544667	0.0899787	0	0.0642396	0.164881	0	0.0368497	0.0435897	0	0.0297101	0.0381746	0	0	0	0	0	0	0	0.0874444	0.0841479	0.147167	0.0486061	0.0903	0	0	0	0	0	0	0	0	0.0622161	0	0	0.0718788	0.0343226	0	0	0.0371667	0.149048	0.0330877	0.112591	0.135917	0.0689589	0.0856667	0.0702263	0	0.109389	0.0892444	0.0831795	0.0784762	0.127333	0	0.0732889	0.0535376	0	0	0	0.585652	0.0373768	0.0314697	0.101621	0.05122	0	0.0530805	0.130411	0	0.0766765	0.173005	0	0.0553529	0.407163	0.491205	0.0290417	0	0	0	0.0784	0.0537681	0.113497	0	0.0586452	0.105476	0.0258772	0.0966412	0.082697	0.101056	0.0513722	0	0.123556	0.025963	0	0	0	0.164306	0.0622997	0	0	0.0549333	0	0	0.0320667	0.0356078	0.0285867	0	0	0.0356078	0.0326111	0.0893719	0.102702	0.0539773	0	0.0957807	0.0793333	0	0	0	0	0.0859767	0.0801649	0.160917	0.0410952	0	0	0	0	0	0.118297	0.0330877	0.0456101	0.0883712	0.0706522	0.177784	0	0.0964901	0.0666905	0	0.0401159	0.127333	0.127333	0.109116	0	0.0435897	0	0	0	0.0264167	0	0.0718788	0	0.0291111	0	0.127333	0.0407429	0.166154	0	0.108038	0	0.120462	0	0.177592	0.0371212	0	0.0415425	0.103771	0.0567957	0.0544667	0.0671033	0.0475556	0.0665	0.0955366	0.0589825	0	0.0501212	0	0	0	0	0	0	0	0	0.0965833	0	0	0	0	0.0598519	0.0320667	0.162389	0	0.077049	0.490214	0.104948	0.0663729	0.0784487	0.123607	0.156051	0.0410952	0	0	0.058971	0	0	0	0	0	0	0.076716	0	0.0339783	0	0	0	0.0415952	0	0	0	0.0969091	0.0874444	0.115436	0.208952	0	0.0761787	0.243665	0.142733	0.0900995	0.113145	0.136008	0.120574	0.096965	0.104181	0.169584	0.100779	0.118665	0.0866281	0.176527	0.0965539	0.114113	0.130584	0.117189	0.0951022	0.106796	0.118874	0.100576	0.0727461	0.132578	0.120129	0.0933086	0.151258	0.152022	0.109591	0.0872427	0.097096	0.0961286	0.128065	0.0868316	0.123658	0.0747595	0.106888	0.123503	0.111546	0.127527	0.101477	0.088881	0.104167	0.142925	0.133688	0.112152	0.095775	0.108047	0.0857197	0.125806	0.101635	0.104207	0	0.0706515	0	0	0.0764167	0.0440417	0.122651	0	0.0677197	0.0277284	0.0338542	0.0608745	0.0565458	0.0456909	0	0.347755	0.214584	0.0595625	0	0.0926957	0.0297101	0.0281282	0.119515	0.119306	0.0519474	0	0	0.0575067	0	0.0362762	0.0440867	0	0	0	0.40056	0	0	0.222668	0.092786	0.0810868	0.220583	0.127018	0	0.0950702	0.0500405	0.0330877	0.0509247	0.0983634	0.065269	0.0435897	0.0546667	0.0501212	0	0	0.0376146	0.0284372	0.0412745	0.151497	0.0583373	0.063451	0.0932879	0.10145	0.0926275	0.0456842	0.0874444	0	0	0.0369123	0	0.126714	0.0536979	0.0367547	0	0.0691456	0.188464	0.0705469	0.127744	0.0795192	0.0874444	0	0.0495045	0.0903	0	0.0591815	0	0.0733137	0.436904	0.213562	0.0260303	0.124625	0.101405	0.169984	0.0687451	0.27511	0	0.255657	0.329811	0.0966416	0	0.0330877	0.0341742	0.0689569	0.0337714	0.0621688	0.0970779	0.163015	0.0753958	0.204446	0.244394	0.198429	0.353978	0.422384	0.311955	0.286055	0.129632	0.141862	0.182703	0.0886652	0.15709	0.168177	0.32262	0.11554	0.131879	0.137087	0.132121	0.152882	0.232733	0.181305	0.150629	0.231466	0.147393	0.189001	0.0946871	0.093879	0	0	0	0.0343115	0.386181	0	0.135429	0	0	0.104044	0	0.067157	0	0.103108	0.0476133	0.150263	0.0996667	0	0.0517273	0.0754912	0	0.169893	0	0	0.0915793	0.0459423	0	0	0	0	0	0	0.0359286	0.0803496	0	0.0356078	0.0503876	0	0.156834	0.0729727	0	0.0965714	0.10235	0.0270805	0.0979259	0.173333	0.102329	0.0466818	0	0.0264167	0.0273576	0.282476	0	0.0666667	0.0277284	0.0969079	0	0.0353333	0.07575	0.175518	0.0598519	0	0.131617	0	0	0.11898	0	0.0641843	0.133983	0	0.0519474	0.0673261
TCAGGGCAGAGAATCT-1_2	0.0674242	0.0706324	0.120852	0.0781155	0.0618449	0.048297	0.0721947	0.0352745	0.14	0	0.118605	0.0482308	0.0655901	0	0.0273563	0.0262667	0	0	0	0.0449823	0.0542738	0	0	0	0	0	0	0	0.0565797	0.0357436	0.0753505	0	0.0379689	0.026915	0	0.0606357	0	0.0409242	0	0	0.0803056	0	0.0408033	0	0.072463	0	0.119753	0.100734	0.137463	0	0	0.0830567	0.154654	0.0717156	0.0722121	0.115858	0.0790353	0.0743764	0.04365	0	0.0487292	0.0307576	0.0617179	0	0	0.032951	0.0270889	0	0	0.0457553	0.089125	0.117132	0.155869	0.14747	0.0336736	0.0740588	0.105247	0.169039	0.12462	0.1063	0.103522	0.110375	0.0561765	0.101484	0.0756944	0	0	0	0	0	0.0604226	0.0896061	0.430422	0.224092	0	0	0	0	0	0.0262121	0.0459333	0.183286	0.0766667	0.132793	0	0.0855926	0.137571	0	0.0722319	0.0347037	0.246335	0.104097	0.0843125	0	0	0.0860463	0.085535	0.108741	0.10784	0	0	0.040679	0.175889	0	0	0.0335088	0	0.0915106	0.0552667	0.0966927	0.176522	0	0.0993399	0.0442051	0	0.0755072	0.0934762	0	0.110375	0	0	0	0	0	0.0887778	0.0962119	0.0887778	0.0601364	0.0552667	0	0	0	0	0	0	0	0	0.0699817	0	0.125476	0.0711818	0.11714	0	0	0.0376667	0.0766667	0.0335088	0.111169	0.12789	0.0488402	0.0756944	0.0827299	0	0.198333	0.1604	0.0442051	0.0478254	0.145722	0	0.173867	0.106011	0	0	0.1299	0.594043	0.0451522	0.0628182	0.105342	0.0681	0	0.0711149	0.132535	0	0.0364216	0.170341	0	0.0618431	0.421394	0.503071	0.0426719	0	0.0378817	0	0.0894333	0.100326	0.116515	0	0.061957	0.108559	0.0382632	0.115117	0.0819091	0.104341	0.0659	0	0.0892667	0.0323981	0	0.0907778	0	0.0472083	0.0540275	0	0	0.0395111	0	0	0.04365	0.105059	0	0	0	0	0.0356759	0.100186	0.110247	0.056197	0	0.134711	0.07072	0	0	0	0	0.0584109	0.0569368	0.110375	0	0.0416667	0	0	0	0.0289067	0.128834	0.0514912	0.0754906	0.0980909	0.0718043	0.249216	0	0.133071	0.0660714	0	0.044913	0.145722	0	0.030058	0.110375	0.0614103	0.0907778	0.079	0	0.043	0	0	0	0.0294444	0	0	0.0658952	0.176221	0	0.101948	0.0987037	0.128205	0	0.202026	0.052697	0	0.0371634	0.111105	0.0612688	0.172533	0.0874	0.0536852	0	0.0388293	0.0798421	0	0.0711818	0	0	0.0492353	0	0	0.0894333	0.0378817	0	0.110375	0	0.0660714	0	0	0	0	0.126056	0	0.0626373	0.491193	0.094737	0.0486328	0.0710359	0.115033	0.146941	0.0416667	0	0	0.0263623	0.214852	0.1417	0	0	0	0	0.0427284	0	0	0	0	0	0	0	0.0376667	0	0.0508485	0.0887778	0.101615	0.183286	0	0.0773763	0.233488	0.120232	0.0857695	0.150585	0.167584	0.114582	0.109672	0.145569	0.15941	0.0966368	0.118467	0.0813802	0.205083	0.0890829	0.12529	0.121592	0.126025	0.0898526	0.109292	0.120332	0.109051	0.0694162	0.132973	0.102813	0.0868236	0.16179	0.143776	0.104381	0.0960581	0.0948165	0.100195	0.132546	0.0947568	0.13595	0.0745447	0.10644	0.122481	0.11472	0.109967	0.0978961	0.115808	0.097325	0.13986	0.142698	0.0897317	0.09449	0.114712	0.132532	0.134066	0.132154	0.128128	0	0.0814924	0	0.0340753	0.0472222	0.0747778	0.143227	0.0316583	0.057928	0.0473827	0.0421042	0.0725844	0.0645917	0.0458364	0	0.351951	0.222968	0.0961458	0.0508485	0.113087	0.030058	0.180231	0.100383	0.230944	0.0907719	0	0.125476	0.0417133	0	0.0412	0.0799067	0.0711818	0.0332828	0.0508485	0.408598	0	0	0.218076	0.0853704	0.0930639	0.198333	0.128256	0.0660714	0.0943596	0.0602252	0.0335088	0.0898387	0.134689	0.0278363	0.0747436	0.072312	0	0.125476	0	0.0950625	0.0493716	0.0517941	0.148909	0.0670522	0.0571176	0.0827273	0.113	0.10449	0.0335088	0.0887778	0.0472222	0	0.0488333	0	0.133381	0.127729	0.113912	0.0319831	0.0863038	0.207377	0.0860156	0.171078	0.0559038	0.175889	0.0416667	0.0462973	0.0552667	0.0676667	0.0718815	0.0594747	0.0811634	0.44174	0.213243	0.0312955	0.110375	0.0995763	0.148829	0.0856471	0.281851	0	0.265952	0.324985	0.114706	0.0324667	0	0.0262121	0.0677804	0.0704476	0.0796926	0.0995173	0.152222	0.0608542	0.202584	0.242092	0.19873	0.361643	0.422583	0.326039	0.276548	0.126931	0.141747	0.186172	0.0989159	0.162604	0.167383	0.308193	0.1142	0.128469	0.133237	0.139461	0.149849	0.242252	0.189576	0.154202	0.238893	0.145462	0.179059	0.0941963	0.0989963	0	0	0	0.0371366	0.384701	0.0499896	0.0766667	0.0378533	0	0.0906548	0	0.0642231	0.0387639	0.0853548	0.0471067	0.131175	0.0987037	0	0.0307576	0.0860292	0	0.178199	0	0	0.116856	0.0501538	0	0	0	0.0395111	0	0	0.0463333	0.0944959	0	0	0.0660233	0	0.144738	0.0573727	0	0.0625833	0.125732	0.035069	0.104667	0.103405	0.121322	0.0462879	0.0443061	0.0336563	0.0337152	0.375333	0.0396667	0.0676667	0.0363086	0.106722	0	0.035069	0.0941667	0.19296	0.0607407	0	0.126806	0	0	0.138809	0	0.105969	0.15185	0.0987037	0.0335088	0.0652717
TTTCACACATCGCTCT-1_2	0.0839848	0.0757941	0.114203	0.0525215	0.0515248	0.0506271	0.0717063	0.0697843	0.0780476	0.0562333	0.0926667	0.0487094	0.0505225	0.112381	0.0276897	0.0265429	0	0	0.0263413	0.0458496	0	0	0.0292933	0	0	0	0	0	0	0.0401612	0.0797058	0.0633618	0.0503378	0	0	0.0387597	0	0	0.0429293	0	0.0480278	0.0351014	0.0613005	0	0.111287	0	0.0553441	0.063527	0.143206	0.0378554	0.0331296	0.103532	0.153045	0.0792089	0.0924153	0.164017	0.0804667	0.0544253	0.03295	0.0472407	0.0724167	0.046697	0.0566197	0	0	0	0.0274111	0	0	0.0541738	0.0699292	0.0968442	0.157543	0.147273	0.0267569	0.0979314	0.0813788	0.171881	0.124163	0.120326	0.0893543	0.068875	0.0507843	0.0844036	0	0	0	0	0	0	0.0649405	0.114705	0.434671	0.216631	0.0802667	0	0	0	0	0.0439924	0.0679833	0.0780476	0.0780476	0.10855	0.0903889	0	0.0780476	0	0.0409275	0.0541852	0.253953	0.137944	0.0595833	0.0618148	0	0.0412407	0.0571646	0.0876314	0.0283827	0	0	0	0.0903889	0	0.0263421	0	0.0562333	0.0958913	0	0.066099	0.168319	0	0.0442288	0.145333	0	0.0684493	0.0471349	0	0	0	0	0	0	0	0.130444	0.0737351	0.147222	0.0318939	0.0903333	0	0.0903889	0	0	0	0	0.0264537	0	0.0640989	0.0352407	0	0.0517273	0.0443441	0	0	0.0532917	0.188429	0.0519649	0.106546	0.121902	0.0371826	0.127056	0.0844331	0.0382708	0.112417	0.0916667	0.0634359	0.0827143	0.179111	0	0.103378	0.105108	0	0	0.0802667	0.590663	0.0623551	0.0264318	0.0846841	0.07784	0.0485926	0.0918391	0.124674	0	0.0423137	0.162081	0	0.0579706	0.41333	0.498018	0.0360365	0	0	0	0.109467	0.0669275	0.106501	0.179111	0.128032	0.139555	0.065307	0.116699	0	0.0942407	0.0430944	0.07406	0.0702	0	0	0	0	0.0799583	0.0457676	0	0	0	0	0	0.05375	0.0507843	0	0	0	0	0.0479167	0.0875329	0.10514	0.0666667	0	0.100667	0.09968	0	0	0.0618148	0.0423571	0.0387597	0.0506737	0	0	0.111095	0	0	0	0.0642267	0.134167	0.0746842	0.0601132	0.0838485	0.0692174	0.113412	0.0618148	0.0999868	0	0	0.0304783	0.0903889	0.166167	0.0304783	0	0.0769487	0.0764444	0.0667143	0	0.0811875	0	0	0	0.0620417	0	0.0903889	0.10399	0.179198	0	0.118219	0.158852	0.107303	0.0928542	0.188501	0.026798	0	0.0422549	0.106141	0.0554677	0.0802667	0.0741633	0.0352407	0.130278	0.0451626	0.0581988	0	0.0895455	0	0	0	0.130444	0	0	0.0770215	0	0.068875	0	0	0.0449487	0	0	0	0.162056	0	0.0623627	0.485235	0.0921444	0.0341356	0.0796333	0.114856	0.145007	0	0	0	0.0381449	0.0618148	0.0562333	0	0	0	0	0.0283827	0	0	0	0	0	0	0	0	0	0.0517273	0	0.126846	0.230143	0	0.0792921	0.22746	0.129444	0.0877313	0.134604	0.158217	0.129033	0.115155	0.151007	0.154763	0.083675	0.106367	0.0810888	0.187655	0.102652	0.128065	0.127809	0.131221	0.0879045	0.121043	0.142335	0.107258	0.0808031	0.110637	0.0971139	0.0894409	0.13766	0.149375	0.0902034	0.0815607	0.107195	0.0825042	0.1126	0.0794099	0.141317	0.0913041	0.0988866	0.134977	0.0954037	0.143297	0.116978	0.0975595	0.103095	0.139533	0.13398	0.09894	0.0798867	0.106563	0.0965423	0.118234	0.119711	0.106924	0.0385303	0.0439924	0	0.0349247	0	0.0398611	0.139251	0.0842583	0.0584848	0.0480988	0.0317639	0.0781558	0.0505583	0.0530364	0	0.344058	0.221313	0	0	0.0640725	0	0.0456667	0.112118	0.112417	0.0746842	0.0780476	0	0.05308	0.048254	0.0265429	0	0.0827273	0.0736263	0	0.39768	0.0780476	0.0618148	0.212445	0.0679465	0.0870046	0.184458	0.0822744	0	0.0950117	0.0433288	0.0926316	0.0786882	0.12514	0.0415614	0	0.0936795	0	0	0	0.037625	0.0430437	0	0.145584	0.0430562	0.0493824	0.0553939	0.110217	0.0266569	0	0.130444	0.0480278	0.0885185	0	0	0.126762	0.0269687	0.0720881	0.054548	0.0863354	0.187742	0.089875	0.0931333	0.0529808	0	0	0.0263874	0	0	0.0733037	0	0.0612288	0.437508	0.201624	0	0	0.0940537	0.139257	0.0337255	0.275812	0.0438295	0.251458	0.312394	0.128018	0	0	0.0517424	0.0393216	0.0769333	0.0672468	0.109831	0.16553	0.0608583	0.197348	0.234295	0.200591	0.359048	0.421724	0.313041	0.273886	0.130578	0.150143	0.185989	0.0885957	0.161231	0.162468	0.312606	0.109641	0.129662	0.132669	0.122786	0.147854	0.230139	0.174727	0.142085	0.227397	0.153835	0.178508	0.0817178	0.113035	0	0	0	0	0.385247	0.0436042	0	0.0642267	0	0.0676071	0	0.0624022	0.0440556	0.0753871	0.0479067	0.0992281	0.0885185	0	0	0.066193	0.068875	0.161282	0	0	0.0958172	0.0529808	0	0	0	0.0401556	0	0	0	0.0934309	0	0.0366471	0.0665065	0	0.131743	0.0578758	0.027172	0.113321	0.0942602	0.0644023	0.0529111	0	0.0969885	0.031197	0.0495918	0	0.0769576	0.40919	0	0	0	0.0929024	0	0	0.113845	0.191608	0.0618148	0	0.127336	0.0651458	0	0.114373	0	0.0894627	0.133377	0.0618148	0.0519649	0.0736848
AGTACCAGTCGTGGTC-1_2	0.0543712	0.0791422	0.0975759	0.0737129	0.0456865	0.042967	0.0604092	0.063281	0.0754286	0.0544	0.118876	0.0533675	0.0767793	0.0754286	0.0346322	0	0	0	0	0	0.0337857	0	0.0373467	0	0	0	0	0	0	0.0497216	0.0752347	0	0.03764	0.0334052	0	0.037907	0	0	0.0484747	0	0	0.0354565	0.0432514	0	0.084213	0	0.0431613	0.0788423	0.131523	0.0335261	0	0.0911442	0.140447	0.103271	0.0838324	0.12625	0.0561843	0.0678046	0.0526333	0.0502901	0	0	0.0596645	0	0	0.0325784	0.0341222	0	0	0.0674255	0.0896	0.0861212	0.149597	0.140405	0	0.0954935	0.0862778	0.160573	0.125465	0.120588	0.0978239	0	0.0484902	0.0946867	0.0820833	0	0.10681	0	0	0	0.0366905	0.100318	0.427554	0.2155	0	0	0	0.09888	0.0597778	0.0776515	0.0831792	0.137857	0	0.115108	0.0873333	0.116889	0.136429	0	0.0392319	0.128648	0.251249	0	0.065375	0	0	0.10712	0.0844938	0.0919314	0.108765	0	0	0.0864938	0.123944	0.0465	0.0695351	0.044614	0.0971	0.101456	0.0544	0.106958	0.170685	0	0.0368235	0.0604359	0	0	0.0259048	0	0.0665833	0	0	0	0	0	0.123944	0.110172	0.162667	0.0476818	0.0996	0.209611	0.0873333	0	0	0	0	0.0259444	0	0.0654835	0.0464259	0	0.0500606	0.0640215	0	0.0873333	0.037125	0.10681	0.0601053	0.128546	0.144733	0.0571507	0.0748056	0.114173	0.0508542	0.107639	0.144756	0.0604359	0.0905556	0.173	0	0.0680667	0.0912957	0	0.0373467	0.127767	0.595968	0.0883116	0.0260152	0.107606	0.06514	0.0342222	0.0778506	0.154166	0	0.0476961	0.185326	0	0.105608	0.426541	0.505813	0.0635104	0.0841852	0	0	0.1572	0.0792246	0.102404	0.209611	0.0375376	0.13659	0	0.119929	0.158545	0.14073	0.0857111	0.0642467	0.0695333	0.0259444	0	0.0648056	0	0.100486	0.0570428	0.0535778	0	0.0389333	0	0.059931	0	0.128941	0	0	0	0	0.0496574	0.112837	0.119123	0.0675303	0	0.100465	0.0627067	0	0	0	0	0.0679767	0.0634877	0.109042	0	0.0410476	0	0	0.0754286	0.0579067	0.119836	0.107702	0.11422	0.139485	0.0550688	0.0787255	0	0.133179	0.0567381	0.0938519	0.0986957	0.0873333	0.0873333	0.0392319	0.119958	0	0	0	0.0597778	0.0424583	0	0.0875152	0	0.0952222	0	0	0.0679429	0.173126	0	0.101881	0.0841852	0.0620909	0	0.205162	0.0551313	0	0.0756013	0.126558	0.0452043	0.213133	0.0960733	0.0816481	0.0465	0.049122	0.0645497	0	0	0.0615208	0	0	0	0	0	0	0	0.0665833	0	0	0.0604359	0	0.0597778	0.0320333	0.156	0	0.0830882	0.494369	0.103559	0.051226	0.0892667	0.123241	0.167378	0	0	0	0.0261739	0.141296	0.0544	0	0	0	0	0.042963	0	0	0.0318288	0	0	0.0415893	0	0	0	0.0809394	0.143944	0.08	0.143143	0	0.0793316	0.194939	0.133582	0.0884212	0.119483	0.160114	0.127124	0.096255	0.124033	0.148816	0.102964	0.0979633	0.083459	0.184325	0.095743	0.131307	0.140975	0.118924	0.0931608	0.111637	0.122822	0.0898653	0.0713489	0.111027	0.0990357	0.0901781	0.17795	0.13366	0.108421	0.0819607	0.107557	0.114484	0.124578	0.0881752	0.122509	0.0766821	0.12411	0.127546	0.104595	0.141193	0.112174	0.110087	0.109197	0.164852	0.132146	0.100255	0.0844583	0.130282	0.12604	0.136619	0.103862	0.109216	0.0260152	0.0454167	0	0	0	0.0646528	0.132073	0	0.0756174	0.132704	0	0.0592987	0.0993875	0.0601091	0.0577333	0.346659	0.211832	0	0	0	0.0667971	0.128692	0.104678	0	0	0	0.0754286	0.0368933	0	0.0322952	0.04568	0.0700303	0	0	0.405203	0.0754286	0.0597778	0.222115	0.0826502	0.0876621	0.122208	0.103535	0.0410476	0.0744035	0.0550856	0	0.118032	0.118519	0.0405556	0.116872	0.0736538	0	0	0	0.0632292	0.0833279	0	0.152255	0.0459116	0.0412353	0.144606	0.0320333	0.11949	0.0330526	0	0.135944	0	0.0618509	0	0.139	0.0561875	0.048239	0	0.085346	0.192635	0.0517656	0.0565611	0.0718974	0	0.108976	0.0958649	0	0	0.076063	0.032899	0.0727484	0.435408	0.205846	0.0310076	0.119958	0.100432	0.15268	0.0943824	0.27597	0	0.253394	0.326618	0.121713	0.0430167	0	0	0.0440902	0.0561571	0.0635411	0.109212	0.175907	0.0538458	0.204803	0.239628	0.205053	0.353659	0.425978	0.320373	0.278607	0.135962	0.151724	0.181992	0.0936783	0.162485	0.156645	0.320362	0.113413	0.124618	0.127096	0.13057	0.150551	0.235547	0.176714	0.143601	0.228798	0.143639	0.182936	0.0940695	0.0998957	0	0.0930306	0	0	0.385358	0.0370104	0	0.0579067	0.0392319	0.0940119	0	0.0848788	0	0.105527	0.04692	0.124193	0.0597778	0	0	0.0629123	0.118083	0.173771	0	0	0.103528	0.0521282	0	0	0	0.0732	0	0	0.0858571	0.0663496	0.0555238	0.0355686	0.0503695	0.0416032	0.166214	0.0992121	0	0.125762	0.119114	0.0864253	0.075437	0.108262	0.111703	0.0403485	0.0309728	0.0263958	0.0366909	0	0	0	0	0.081484	0	0	0.0444881	0.178751	0	0	0.139347	0.037125	0	0.0682843	0	0.058298	0.141921	0	0	0.0628732
TCTATCAGTCACTCTC-1_2	0.0562727	0.0563137	0.112055	0.0594983	0.0761683	0.0572739	0.0675215	0.0637059	0	0.0537667	0.0872636	0.0373248	0.0444865	0	0.0528391	0	0	0	0	0.0440059	0	0	0	0	0	0	0	0	0	0.0355788	0.0751815	0	0.0475422	0	0	0.053155	0	0	0	0	0.0665	0.0260362	0.0683224	0	0.122213	0	0.0545484	0.084982	0.122737	0.0395663	0.0386667	0.0727021	0.142931	0.0952533	0.0793743	0.149742	0.0814	0.0712845	0.0440333	0.0432407	0.0585333	0.0492576	0.0549209	0	0	0	0	0	0	0.0710248	0.079075	0.0994848	0.148402	0.139318	0.0444375	0.0941078	0.101846	0.170986	0.125458	0.10321	0.0940189	0	0	0.116532	0.0764444	0	0.0745238	0	0	0	0.0584286	0.104182	0.424186	0.223927	0	0	0	0	0	0.0258712	0.0778625	0.217429	0	0.12418	0.127333	0	0.141952	0	0.0294058	0.0620741	0.248022	0.0916528	0.0367292	0.0864444	0.0590741	0.0670833	0.0699136	0.0984569	0.0637531	0	0	0.0598148	0.0862778	0	0.0520175	0.0724035	0	0.0918865	0	0.0927448	0.177053	0	0.0561895	0.101051	0	0.0401159	0.0616587	0	0	0	0	0	0	0	0	0.0758565	0.0862778	0.0457197	0.0537667	0.0862778	0	0	0	0	0	0	0	0.0561685	0.0894444	0	0	0.0986774	0	0	0	0	0.0327193	0.115256	0.126886	0.0549863	0.145556	0.0727543	0.0367292	0.139278	0.113156	0.062	0.0425714	0	0	0.139044	0.113892	0	0.0283067	0.0903333	0.596077	0.0424275	0	0.0907734	0.0767667	0.0475556	0.0435747	0.132035	0	0	0.168543	0	0.0481078	0.41864	0.50645	0.055901	0	0.0263763	0	0.0537667	0.124377	0.123075	0.0862778	0.0868172	0.136875	0.0653772	0.121982	0.0494848	0.0724741	0.0637111	0.04508	0.225711	0	0	0.0838056	0	0.0390833	0.049682	0.0385111	0	0	0	0.0268391	0.0317167	0.0567059	0	0	0	0	0	0.0847687	0.103075	0.0368561	0	0.134947	0.15944	0	0	0.0864444	0.0581905	0.0754574	0.0670877	0.0965833	0.0405952	0.110024	0	0	0	0.06832	0.136777	0	0.0695912	0.100674	0.0825	0.0940392	0.0864444	0.106265	0.0405952	0	0	0	0.159778	0.0453043	0.0657917	0.0430513	0.0665	0.0581905	0	0.0565729	0	0	0	0	0	0	0.054419	0.172781	0	0.119656	0	0.087303	0.09925	0.188283	0.067899	0	0	0.102988	0.0581183	0.0903333	0.0734533	0	0.125028	0.0530244	0.0599474	0.0541852	0.0494848	0	0	0	0	0	0.0537667	0.0427527	0	0	0	0.0405952	0.12	0.0745238	0.0997037	0.05	0.161944	0	0.051402	0.483443	0.0680333	0.0365424	0.0575949	0.107096	0.161311	0	0	0	0.0260362	0.115481	0.104533	0	0	0	0	0.0450988	0	0	0	0	0	0	0	0	0	0.0494848	0.0862778	0.117821	0.213381	0	0.0815653	0.230875	0.116914	0.0851128	0.135604	0.16302	0.130083	0.113532	0.114206	0.148899	0.0914046	0.0924983	0.0941558	0.184145	0.101171	0.109229	0.126128	0.112177	0.110941	0.123187	0.126393	0.104054	0.0727237	0.14107	0.117963	0.102296	0.14813	0.152628	0.10333	0.0923829	0.0936279	0.100701	0.118318	0.10234	0.121035	0.0834794	0.10721	0.132692	0.112523	0.12746	0.113075	0.111354	0.111627	0.147707	0.11929	0.109992	0.0905033	0.13171	0.122134	0.111839	0.0964942	0.126502	0.0430076	0.0374091	0.147048	0.0263763	0.130583	0.0499722	0.150246	0.047525	0.0488295	0.0921605	0.0579722	0.0855368	0.0924	0.0501788	0.0694167	0.35567	0.21317	0	0	0.0294058	0.0294058	0.143564	0.107634	0.0459722	0.0594386	0	0.126762	0.0871067	0.0724286	0	0.0866533	0.0494848	0.0525152	0.0494848	0.405958	0	0	0.214301	0.100877	0.123635	0.220667	0.122923	0.0581905	0.103053	0.0676667	0.0327193	0.0643118	0.121456	0.058614	0	0.113919	0.0827273	0.0745238	0	0.0611875	0.0633224	0.0773039	0.150858	0.0517992	0.0630392	0.151318	0.107867	0.0959706	0.0519649	0	0	0	0.0722544	0.11803	0.126762	0.0497604	0.0622642	0.0727288	0.119897	0.201292	0.0879531	0.0890944	0.0458205	0.2555	0.0667143	0.0933063	0.1553	0	0.107967	0.0599798	0.0964608	0.448597	0.216783	0.0354621	0.1115	0	0.137706	0.0259314	0.274129	0	0.247408	0.33336	0.112398	0	0	0	0.0541569	0.0891429	0.0595195	0.0889394	0.164878	0.0561	0.205345	0.241872	0.205226	0.359323	0.426187	0.325298	0.279596	0.130164	0.147738	0.190558	0.102919	0.162944	0.153657	0.323049	0.11508	0.130908	0.136485	0.129347	0.145326	0.226819	0.176435	0.135252	0.222845	0.152012	0.182789	0.0865562	0.0941974	0	0	0	0	0.386927	0	0	0.0486133	0.0294058	0.06375	0.0338704	0.0719559	0.0683472	0.0868172	0.0981067	0.144105	0.183481	0	0	0.0771696	0.0657917	0.166667	0	0	0.0980162	0.0785641	0.0327193	0	0	0.0887778	0.0327193	0	0.0359286	0.0853577	0	0	0.0562093	0.0308413	0.163526	0.0675182	0.0343226	0.0610119	0.119886	0.0778621	0.0637852	0.174429	0.118211	0	0.0492109	0	0.0628909	0.126762	0	0	0.0438025	0.100948	0.210048	0	0.0444643	0.193097	0	0	0.138227	0.06575	0	0.120216	0	0.102776	0.141313	0	0.056614	0.0880507
TCCACGTGTTAGCTAC-1_2	0.130576	0.06925	0.105211	0.0610561	0.0625974	0.0483135	0.0687789	0.0315425	0	0	0.0894496	0.0321197	0.0947568	0.0768571	0.0977931	0.0392857	0	0.0264823	0	0.044941	0	0	0	0	0	0	0	0	0	0.0457985	0.0753584	0.0575285	0.0379911	0.0269412	0	0.0492868	0	0	0.0336566	0	0	0.0348623	0.0645956	0.0344264	0.0887037	0	0.0377312	0.0703423	0.111718	0.0427871	0	0.0755792	0.126484	0.0653822	0.0922068	0.1406	0.0504431	0.0676954	0.0493167	0.031716	0.0573833	0.0414848	0.0608825	0	0	0.0264118	0.0383222	0	0	0.0644078	0.0560458	0.123983	0.150826	0.124868	0	0.108974	0.0812702	0.170559	0.12811	0.10075	0.0814423	0	0.118098	0.0856928	0.0798056	0	0.132524	0	0	0	0.0669107	0.116788	0.432151	0.221702	0	0	0	0	0	0.0315758	0.0358167	0	0.136857	0.0671712	0.144944	0	0	0	0.0483768	0.0347778	0.228276	0.0513333	0.03775	0	0	0.0618519	0.0606255	0.0865235	0	0	0	0	0	0	0.0322982	0.0459298	0.0943667	0.09587	0	0.0841302	0.163892	0	0.045451	0.062359	0	0.0483768	0.048619	0	0	0	0	0	0	0	0	0.0946336	0.089	0.0357879	0.0554	0	0	0	0	0	0	0	0	0.0556117	0.0478148	0	0	0.0573548	0	0	0	0	0.0512456	0.0864452	0.106905	0.0311781	0.0856944	0.0783552	0.0524167	0.0798056	0.0655778	0.062359	0.0789206	0	0	0.0396	0.0410215	0	0	0.0554	0.586675	0.0336884	0.067303	0.0954684	0.06026	0	0.0704828	0.113721	0	0.0854706	0.154768	0	0.0809118	0.412508	0.496412	0.0434635	0	0	0	0	0.0843478	0.100606	0.128111	0.0408925	0.0966667	0.0571404	0.102281	0.0912121	0.0886148	0.0838	0.0440067	0.131822	0.0407778	0	0.0473333	0	0.0295	0.0535872	0	0.0473333	0.0396	0	0.0454713	0.0325333	0.089902	0.02896	0.0509697	0	0.0361569	0	0.0723129	0.0932249	0.0315758	0	0.0750088	0.02896	0	0	0	0	0.0850698	0.0770035	0.109792	0	0	0	0	0	0.0383467	0.124058	0	0.0478679	0.0881932	0.0618659	0.166961	0	0.111857	0.0959524	0	0	0	0	0.0926232	0.109792	0.0443077	0	0	0	0	0	0	0	0	0	0	0.0330095	0.164352	0	0.0933541	0.086963	0.0991515	0	0.193492	0.0725253	0	0.0269412	0.0959039	0.0287849	0.146767	0.0497233	0	0	0.0796829	0.0806608	0.0347778	0.0509697	0.03775	0	0	0	0	0	0.0394731	0	0	0	0	0.062359	0.0768571	0.0981852	0.0493167	0.161278	0	0.0615441	0.485711	0.0651148	0.079548	0.0621641	0.126084	0.148314	0	0	0.089	0.0355217	0	0	0	0	0	0	0.0447037	0	0	0	0	0	0.0454286	0.0352133	0	0	0	0	0.120718	0.218762	0.0358564	0.0861804	0.204835	0.122461	0.0856484	0.134148	0.145108	0.103746	0.100185	0.114552	0.126697	0.0856451	0.0978767	0.0854405	0.163151	0.108859	0.106708	0.120647	0.113439	0.0996667	0.10936	0.118937	0.107443	0.073361	0.120018	0.13376	0.101263	0.175428	0.15635	0.117316	0.0826632	0.108072	0.104039	0.136398	0.0837806	0.10903	0.070945	0.103706	0.120859	0.103246	0.126363	0.0861156	0.113316	0.0981244	0.148562	0.117163	0.10704	0.09488	0.108713	0.122249	0.130119	0.101765	0.102043	0	0.0934167	0.240905	0.110946	0.214667	0.0295	0.120195	0.073775	0.0910455	0.105704	0.133611	0.0569134	0.0918333	0.0739455	0.0325333	0.342131	0.20894	0	0.0509697	0.0902754	0.0756812	0.0413974	0.14441	0	0	0.0768571	0	0.135627	0.216762	0.0330095	0.07276	0.072303	0.0843333	0	0.405651	0	0	0.203856	0.0489712	0.0695342	0.276875	0.127973	0.0417619	0.107827	0.059	0.0335789	0.0344731	0.109065	0.0814737	0.0766154	0.055547	0.0509697	0	0.179519	0.0388854	0.0887213	0.0264118	0.14509	0.083249	0.0333137	0.124788	0	0.0516961	0.0335789	0	0	0	0.0639561	0.0509697	0.132524	0.0725833	0.0632013	0.101751	0.106574	0.208935	0.147505	0.0903056	0.0933397	0.153944	0.0417619	0.0261622	0.2562	0	0.151504	0.0336566	0.124595	0.439904	0.215982	0.0457803	0.116542	0.0995018	0.131535	0.0939804	0.278152	0	0.251502	0.323945	0.096543	0	0.0335789	0.0538106	0.0655333	0.0622952	0.0967229	0.0947273	0.166962	0.0328833	0.202276	0.24012	0.198659	0.357618	0.421683	0.294078	0.281079	0.124003	0.158387	0.191185	0.0912058	0.16255	0.171963	0.313126	0.113666	0.12907	0.131622	0.136395	0.158684	0.242501	0.185769	0.153599	0.236988	0.155483	0.179383	0.0872025	0.0977784	0	0	0	0	0.387778	0	0	0.0802667	0	0.0906468	0	0.0628457	0.0392778	0.0269032	0.0383467	0.058386	0	0	0	0.0480058	0.0678333	0.164133	0	0	0.0944822	0.0461795	0	0	0	0.0396	0	0	0	0.0837236	0.0261429	0	0.0562894	0	0.13123	0.0458606	0	0.062869	0.0864797	0.0931609	0.109985	0.231714	0.105786	0.0414848	0.0528707	0	0.0702788	0.185238	0.0269032	0	0.0280741	0.0914714	0	0.058908	0.0717619	0.171258	0	0	0.133869	0.03775	0	0.0783873	0	0.0806588	0.149679	0	0	0.0701304
ACCCTCAAGTTCCAGT-1_2	0.0500379	0.0742696	0.110736	0.058604	0.047	0.0506073	0.0585809	0.0731961	0.184143	0	0.0924419	0.0553504	0.0662477	0	0.0976322	0	0	0	0	0.0449145	0.0366111	0	0.0465733	0	0	0	0.026114	0.0387348	0.0565859	0.0461172	0.0795869	0.0699736	0.05	0.0372026	0	0.0558295	0	0.030803	0.0265354	0	0.0750556	0.0355	0.058071	0	0.0407593	0	0.110226	0.10327	0.141607	0.0383373	0.032537	0.0659007	0.12626	0.0903022	0.0808289	0.161033	0.0595686	0.0714856	0	0.0315802	0.0577583	0	0.0583803	0	0	0.033098	0.0271222	0	0	0.0634645	0.0737292	0.0842987	0.147495	0.177266	0	0.106065	0.0855556	0.157438	0.125096	0.0844071	0.0874423	0	0.0557255	0.0898675	0.127056	0	0.0768095	0.0509394	0	0	0.0691726	0.178227	0.423293	0.211674	0	0	0	0.059	0	0.0671136	0.0754625	0	0.109333	0.101288	0	0	0.124381	0.0474074	0.04	0.0347593	0.233341	0.121903	0.0377292	0.0608519	0	0.0708796	0.0855432	0.0993863	0.0403951	0	0	0.0474568	0.144444	0.0473056	0.026114	0.0335614	0.0553667	0.108972	0	0.122552	0.18492	0	0.0748889	0.102077	0	0.081	0.0718968	0	0.0677917	0	0	0	0	0	0.214167	0.0813797	0.0889444	0.0484848	0.0553667	0	0.0889444	0	0	0	0	0	0.0301014	0.0713114	0.0347593	0	0	0.0687419	0	0	0.0377292	0.19919	0.0510877	0.11261	0.128352	0.0635251	0.08675	0.0971655	0.113812	0.172528	0.139756	0.0442821	0.0832381	0.126889	0	0.0547556	0.0904892	0	0	0	0.59171	0.0648623	0.0552121	0.101092	0.05076	0	0.073	0.142165	0.0474074	0.033098	0.177647	0	0.0834902	0.415025	0.498614	0	0	0	0	0.1638	0.0587319	0.116562	0.126889	0.0839892	0.107857	0.0650789	0.111621	0.0985455	0.0921519	0.0967333	0.0459467	0.0395778	0	0	0.0840278	0	0.114014	0.0639358	0.0547556	0.0797778	0	0	0.0667356	0.0439	0.0803333	0.0380533	0	0	0.0495294	0.032537	0.0927506	0.107486	0.0653561	0	0.104623	0.0672267	0	0	0	0	0.102287	0.0823193	0.1165	0.0417381	0.0655238	0	0	0	0.04572	0.129398	0.0335614	0.122943	0.130894	0.0861993	0.124529	0	0.126927	0.0417381	0.0474074	0.0726667	0.126889	0.161167	0.100014	0.109417	0.0617949	0.08225	0.0716905	0	0.0534688	0	0	0	0.0294861	0	0	0.0926762	0.18538	0	0.114458	0.0608519	0.103803	0	0.195796	0.102061	0	0.0416667	0.116164	0.0583871	0.1305	0.0978033	0.0765	0.0834167	0.0780976	0.0824269	0	0.0716364	0.0519583	0	0	0	0	0	0	0	0.09625	0	0	0.0442821	0	0	0	0.164222	0	0.0522892	0.489474	0.0649889	0.0427288	0.0686205	0.134427	0.15121	0.0417381	0.0889444	0	0	0.0978519	0.0886667	0	0	0	0	0.0742222	0	0.0336232	0	0	0	0	0	0	0	0.0985455	0.0889444	0.110179	0.19919	0	0.0793007	0.21538	0.125166	0.0767811	0.128196	0.122987	0.132017	0.103402	0.119811	0.147959	0.0957828	0.10882	0.0808308	0.194716	0.11402	0.115411	0.103066	0.117499	0.0875226	0.119139	0.135084	0.093638	0.0775665	0.114759	0.102287	0.0869806	0.147355	0.130864	0.0913607	0.0893863	0.113318	0.103526	0.11265	0.0882415	0.12561	0.0817027	0.0976074	0.0984874	0.105379	0.113735	0.116439	0.11157	0.103526	0.141595	0.138055	0.0994917	0.108255	0.117133	0.120498	0.146924	0.102662	0.108672	0	0.0865833	0	0	0.0473056	0.121903	0.120228	0.0260917	0.0519242	0.114074	0.0265764	0.0750087	0.0778458	0.0574455	0.0700833	0.343915	0.217035	0	0	0.0901159	0.0627681	0.0372308	0.117085	0.0473056	0.110754	0.132476	0.0768095	0.03728	0.0750952	0.0412571	0.06278	0.154667	0.0265354	0	0.40083	0	0	0.205798	0.0695679	0.0854795	0.345042	0.101816	0.058	0.0987895	0.0539054	0.0335614	0.0787634	0.130251	0.0410351	0.0442821	0.0610897	0	0	0	0.0800833	0.0789727	0.0418039	0.14493	0.0821245	0.026402	0.111258	0.132033	0.0767941	0	0.2635	0	0.104148	0.103474	0.0716364	0.138714	0.0501771	0.0413899	0	0.0965232	0.190575	0.0761823	0.129772	0.0803141	0.144444	0.111667	0.0870721	0.0553667	0	0.0719222	0.049303	0.0956699	0.434517	0.209694	0.0484848	0.121958	0.097641	0.119661	0.0988922	0.276828	0	0.253798	0.318834	0.0845878	0	0	0.0640682	0.0680784	0.0519476	0.0850476	0.098868	0.156051	0.0328792	0.193345	0.233146	0.19869	0.348418	0.422319	0.336904	0.278625	0.124	0.148024	0.190747	0.0981203	0.153221	0.171547	0.32079	0.116725	0.132431	0.129971	0.12068	0.154395	0.239958	0.182477	0.151734	0.226628	0.147223	0.178424	0.0874867	0.0987263	0.0261057	0.0950208	0	0.0494863	0.391586	0.0430625	0.124381	0.0666667	0	0.0990754	0.0347593	0.0595179	0.0513056	0.109226	0.0677467	0.158526	0.119037	0	0	0.0713275	0	0.173422	0.0509394	0	0.0990696	0.073359	0.0335614	0	0	0.124578	0.0335614	0	0	0.0830528	0	0	0.0543798	0	0.152607	0.0857455	0	0.108821	0.135642	0.0749885	0.0719556	0.110095	0.116103	0.0485152	0	0.0398021	0.0275212	0.258952	0	0	0	0.0904435	0	0.0273908	0.0897976	0.171517	0.0608519	0	0.130599	0.0377292	0	0.0907304	0	0.0604784	0.142369	0	0.0731053	0.0565543
GTTACAGCAAAGTGTA-1_2	0.0515227	0.0875147	0.120458	0.0621881	0.0646832	0.0525743	0.0671782	0.0487516	0.126905	0	0.0673023	0.0699231	0.0621982	0	0.0531954	0	0	0	0	0.0460265	0.0380754	0	0.04512	0	0	0	0	0	0.056501	0.0401978	0.075302	0	0.0378311	0	0	0.0461938	0	0	0.0261212	0	0	0.0351739	0.0357541	0	0.0541667	0	0.0839355	0.114383	0.132133	0	0.0258333	0.0925697	0.163211	0.0681689	0.0917576	0.11195	0.0759294	0.0598391	0.0318333	0	0.0506833	0.084697	0.0572714	0	0	0	0.0576	0	0	0.0484078	0.0731583	0.0937662	0.143968	0.142318	0.0445069	0.073183	0.0966086	0.160772	0.116798	0.0744357	0.104308	0.0660833	0	0.104219	0	0	0	0	0	0	0.0599702	0.0887955	0.424859	0.225539	0.105	0	0	0.0488	0	0.0548333	0.066825	0	0	0.116207	0.0866667	0	0.134571	0	0.0453478	0.0582963	0.237437	0.0788889	0.0642083	0	0.0593333	0.0797778	0.0686337	0.0904725	0.0712593	0	0	0.0557778	0.159556	0	0.0257544	0	0	0.0973215	0	0.096526	0.157509	0	0.0352418	0.0626154	0	0.0485217	0.0362222	0	0	0	0	0	0	0	0	0.0813642	0.159556	0.0342045	0.0977333	0	0.156333	0	0	0	0.0748571	0	0.0295072	0.0597802	0	0	0	0.0399355	0	0	0	0	0.0328421	0.101653	0.112794	0.0439635	0.127667	0.0951411	0.052625	0	0.0554667	0	0.0309524	0	0	0.0554667	0.0751613	0	0	0.054	0.589654	0.0672681	0	0.10278	0.0786733	0.0623333	0.107322	0.131953	0	0.026	0.161194	0	0.026	0.41687	0.497748	0.0289688	0.0593333	0	0	0	0.125877	0.104358	0.128667	0.0711075	0.107645	0.0353421	0.0980692	0.049697	0.114974	0.0450667	0	0.160111	0	0	0.119028	0	0.104819	0.0406789	0	0	0	0	0	0.0444333	0.0501569	0	0	0	0	0.0611667	0.0725102	0.0956284	0.0768939	0.0866667	0.0756053	0.0633733	0	0	0	0	0.0651628	0.0544912	0.0660833	0.072	0.072	0	0	0	0.0830133	0.142628	0.0596842	0.0709497	0.0891553	0.0564094	0.101588	0	0.103258	0	0.048	0.0404638	0	0.147389	0.0476812	0	0.0626154	0.0826111	0.072	0	0.0399375	0	0.049697	0	0.0394167	0	0	0.0649143	0.171558	0	0.0956839	0	0.0969318	0.036875	0.198654	0.0337576	0	0.0316078	0.0968946	0.0640376	0.0792	0.06295	0.0763333	0.0765278	0.0359675	0.0677193	0.0542407	0.0726061	0	0	0	0.0866667	0	0	0.0429032	0	0	0	0	0	0	0	0	0.156333	0	0.0523333	0.481915	0.0522667	0.0322486	0.0631436	0.117692	0.15428	0	0	0	0.0315652	0.107926	0.0977333	0	0	0	0	0	0	0	0	0	0	0	0	0	0	0.0960606	0.0866667	0.0712564	0.126905	0	0.0891203	0.224653	0.141516	0.0766385	0.120679	0.136502	0.116151	0.102487	0.128927	0.147874	0.108076	0.102733	0.0798325	0.174981	0.096194	0.116036	0.108458	0.134549	0.111144	0.117834	0.136918	0.100226	0.0786235	0.116117	0.101257	0.110769	0.160865	0.183013	0.0879897	0.11199	0.0982239	0.101161	0.143774	0.077267	0.113201	0.0793247	0.0901134	0.126827	0.114724	0.148798	0.0888677	0.111777	0.0986219	0.154102	0.131494	0.10135	0.0854433	0.125658	0.11857	0.107763	0.106118	0.104335	0	0.0945758	0.0748571	0.0875591	0.0461667	0.0289167	0.136905	0.0986083	0.0830833	0.0653333	0.0870069	0.0484762	0.0627625	0.0502424	0.0573333	0.349178	0.217384	0	0.049697	0.0784783	0.0896957	0.0964872	0.13192	0.0765278	0	0	0	0.102307	0.096873	0.0259048	0	0.0828182	0.0989798	0	0.40473	0	0	0.220363	0.0680453	0.0630091	0.118333	0.113653	0.0587619	0.0815965	0.0415225	0.0328421	0.0792366	0.121358	0.0563216	0.0432308	0.0908974	0	0.183714	0.110907	0.0399375	0.0367213	0	0.141176	0.0457671	0	0.0533636	0.0444333	0.0708235	0.0328421	0.0866667	0.0461667	0	0.0391754	0.049697	0.137333	0.0262708	0.0877107	0.083548	0.101675	0.188611	0.0665365	0.106683	0.0819038	0	0	0.0601622	0.054	0	0.109004	0	0.085098	0.441467	0.210208	0	0	0.102462	0.152318	0.0682941	0.27828	0.0347955	0.260541	0.321468	0.117552	0	0	0	0.0545725	0	0.0703377	0.0818463	0.158835	0.0673167	0.191941	0.238032	0.192654	0.363135	0.417038	0.339956	0.276818	0.130517	0.14194	0.179408	0.0957739	0.156841	0.166183	0.32334	0.129602	0.136111	0.132976	0.137017	0.154062	0.238623	0.186159	0.167719	0.226828	0.135879	0.178859	0.0963763	0.109063	0	0	0	0	0.389518	0.0262708	0.110857	0.03848	0	0.0993294	0	0.0732369	0	0.109796	0.0468267	0.112175	0.116	0	0.0301818	0.0821287	0	0.168556	0	0.0461667	0.0911311	0.0356667	0	0	0	0.0386667	0	0	0.0454286	0.085813	0	0.0501569	0.0582506	0	0.130028	0.0586788	0.0264516	0.129536	0.130472	0.109621	0.0656	0.165667	0.102257	0	0.065068	0.0262708	0.0365455	0	0	0	0.0410494	0.0947155	0	0.0269195	0.044369	0.174073	0.0593333	0	0.124437	0	0	0.115696	0	0.0648588	0.148375	0.0593333	0.0565789	0.0566196
TATCTTGCACCTGCAG-1_2	0.0763636	0.0657353	0.0968354	0.0840957	0.0670165	0.059604	0.0883828	0.118124	0	0.0601333	0.0731705	0.0566154	0.0689369	0	0.117322	0.105638	0.092598	0	0.0325556	0.0733776	0.0477619	0.0819215	0	0.0362569	0	0.0782294	0.0540877	0.0856894	0.103638	0.0523883	0.136299	0.0861321	0.11796	0.0454118	0.0804744	0	0.0902917	0.0329697	0.0520202	0	0.0697778	0	0.260158	0	0	0	0.0355914	0.0350541	0.0718023	0.0506586	0.0891944	0.138014	0.0384472	0.0399022	0.131419	0.0364667	0	0.1335	0.0856667	0	0.0694083	0	0.0707436	0	0	0	0	0	0.0370351	0.0881809	0.054575	0.189766	0.164731	0.0721655	0.123021	0.0600719	0.0786667	0.189998	0.173313	0.0752524	0.0684361	0.07375	0.267	0.144116	0.0512778	0	0.14319	0.145121	0	0	0.246071	0.154212	0.439396	0.207839	0.0823333	0	0	0.126053	0.0661481	0.0814091	0.08155	0.115333	0	0.130117	0.133889	0	0	0	0.105565	0.207889	0.266432	0	0.114437	0	0.193111	0.080213	0.082284	0.123912	0.100062	0	0	0.0711852	0.158111	0.131083	0.0632807	0.0360702	0	0.0901513	0	0.13388	0.183273	0	0.0358693	0	0	0	0.0369841	0	0	0	0	0	0	0	0	0.132523	0.161278	0.099	0.367	0	0	0	0	0	0	0.0551019	0.0321739	0.0528718	0.0691481	0	0	0.0355914	0.12981	0	0.0609167	0.083619	0	0.0907603	0.103424	0.0627763	0.0697778	0.129968	0.0407083	0.0512778	0.0427556	0	0.0794762	0.0968889	0	0.0575556	0.0659892	0	0	0	0.606823	0.0516957	0.0943636	0.0940588	0.106373	0	0.0898046	0.128534	0.340648	0.0787451	0.163052	0	0.0727745	0.436001	0.518143	0	0	0	0	0.117267	0.0903768	0.153758	0.133889	0.211118	0.118836	0.0332105	0.138508	0.147576	0.149319	0.0387111	0.160887	0.110444	0.0971852	0.112222	0.0858333	0.12725	0.06875	0.0412416	0	0.144333	0.0712889	0	0.0675402	0.0907333	0.108333	0.07728	0.0754545	0	0.052	0.0716111	0.107846	0.122344	0.0814091	0.0968889	0.103018	0.108293	0	0	0.106963	0.141976	0	0.0600632	0.1015	0.0451429	0	0	0	0.141095	0.0308533	0.146413	0.0530877	0.0738428	0.092678	0.0986413	0.072549	0	0.102656	0.0451429	0.113333	0.116435	0.0968889	0.324333	0.0915072	0.07375	0.133846	0	0	0	0.0382917	0.0661481	0.179333	0	0.0812917	0.192111	0	0.0695429	0.177825	0	0.125152	0.102074	0.120295	0.146208	0.232397	0.0452929	0	0.0513137	0.130716	0.0712581	0.0987667	0.08862	0.0814815	0.165	0.0605528	0.102942	0	0.156788	0	0	0	0	0	0	0.0796129	0.133889	0.07375	0.213333	0	0.0918974	0	0	0.13435	0.0968889	0	0.139304	0.508681	0.100744	0.0680565	0.0829333	0.192776	0.219905	0	0	0	0.112935	0.106963	0.0968667	0	0	0	0.297111	0	0	0.0274203	0	0	0	0.103202	0.09668	0	0	0.0552727	0	0.108974	0.196952	0.0981179	0.0946598	0.18517	0.08501	0.0962852	0.109459	0.119174	0.0896716	0.123273	0.115733	0.128531	0.0975456	0.124678	0.0797152	0.13402	0.0982753	0.0990448	0.104335	0.108541	0.0834121	0.115262	0.0784068	0.0891313	0.0944888	0.107049	0.0974371	0.0943016	0.142655	0.122519	0.101959	0.0968547	0.109374	0.0989323	0.110207	0.0960986	0.105882	0.109361	0.102056	0.110457	0.0942747	0.0976267	0.106429	0.102526	0.106755	0.122147	0.10409	0.10308	0.0891467	0.0906733	0.101071	0.113652	0.117925	0.107774	0.0486515	0.0808864	0.223524	0.0468602	0.1805	0.0645278	0.14963	0.0378083	0.0766742	0.0592099	0.0836806	0.095974	0.0740708	0.0719727	0	0.346074	0.212064	0.0902917	0.0552727	0.0321739	0.109812	0.125744	0.0908953	0.0512778	0.0530877	0	0.12981	0	0.0610794	0.078781	0.05708	0	0	0.136606	0.395106	0.115333	0.0908148	0.201903	0.0875432	0.084621	0.244333	0.0788934	0	0.0785906	0.0441441	0	0.0757204	0.110323	0.0744561	0	0.0559103	0	0.115333	0.0691481	0.0281875	0.0679399	0.0636275	0.122658	0.0929277	0.0511373	0.105091	0.046	0.0679412	0	0	0.165	0.0661481	0.0482456	0	0	0.0809375	0.0430818	0.0290169	0.0955928	0.186958	0.0617604	0.0678944	0.0866923	0.161278	0.073881	0.0383153	0.2152	0	0.0787815	0.0675758	0.0776536	0.436422	0.203161	0.0323636	0	0.128505	0.101963	0.103471	0.274928	0.0354924	0.251373	0.318832	0.100229	0.046	0.0948421	0.052697	0.0754863	0.119452	0.0430563	0.106481	0.16053	0.0648167	0.252135	0.294653	0.251638	0.328433	0.461732	0.229424	0.327939	0.164488	0.185807	0.2458	0.117359	0.192714	0.26698	0.309291	0.123746	0.128817	0.140235	0.145433	0.180583	0.282288	0.224936	0.231856	0.260555	0.179284	0.228713	0.11883	0.108933	0	0	0.0477544	0	0.38178	0	0.083619	0.0308533	0	0.0625714	0.0497407	0.0588871	0.0645278	0.0828817	0.1032	0.133561	0	0	0.122652	0.158673	0.125583	0.218732	0	0	0.141764	0.0890128	0.0477544	0	0	0	0.0778246	0	0.112345	0.0805407	0.0368492	0	0.125703	0	0.137239	0.0496606	0	0.0860714	0.0744878	0.0290345	0.0400593	0.0451429	0.147731	0	0.0321905	0.0599167	0.101115	0	0.0284301	0.172917	0.190296	0.100815	0	0.0907586	0.133131	0.177997	0.12963	0	0.126493	0.102479	0	0.184662	0.0808444	0.100133	0.175703	0.0661481	0.0997719	0.231091
CGGAGAATCAGCAGAG-1_2	0.0984621	0.0885931	0.0962574	0.0659769	0.0720825	0.0717195	0.0753729	0.0703922	0	0.241667	0.137814	0.0505214	0.0736622	0	0.0956092	0.0764857	0.0849529	0.0495461	0	0.0762655	0.0491071	0.100992	0.0456	0.0544444	0.0280208	0.0751169	0.0969386	0.0537045	0.083323	0.0530073	0.128124	0.0935833	0.0958444	0.0466209	0.0542308	0.0563411	0.1055	0	0.0626162	0.102833	0.0508333	0	0.146284	0.0376822	0	0	0.0359355	0.0428468	0.0744746	0.0881888	0.0497222	0.12257	0	0.0429333	0.119016	0	0.0441176	0.100276	0.123317	0.043037	0.0619125	0	0.0677051	0	0	0	0.0422	0	0	0.053273	0.0404833	0.148087	0.155296	0.076	0.11875	0	0.0723182	0.182024	0.141683	0.0778167	0.0663396	0.0730833	0.333529	0.102329	0	0	0.212905	0.137545	0	0	0.0915655	0.111083	0.429971	0.216803	0	0	0.135667	0.04604	0	0.0542197	0.0653958	0.231714	0	0.0953604	0.160167	0.0655556	0.212905	0.0503333	0.0422899	0.0817778	0.270333	0.06475	0.090625	0.103815	0.0655556	0.0720556	0.0845967	0.0975235	0.0891852	0	0	0	0.23	0.0706667	0.0695439	0	0	0.0892057	0	0.0629323	0.181422	0	0.0640458	0	0	0.046913	0.0711984	0.119833	0	0	0	0	0.0795278	0.0860909	0	0.0998168	0.096	0.071197	0.14	0	0	0.132048	0	0	0.0828571	0.055037	0	0.0462234	0	0	0.0764242	0.0576237	0	0	0	0.0828571	0	0.103269	0.113251	0.0602877	0	0.127827	0.040375	0	0.0582667	0	0.0449524	0.135667	0	0.111867	0.0774946	0	0.08544	0	0.603965	0.0556957	0.0701742	0.0710915	0.0627533	0	0.0427701	0.119575	0.140519	0.0386471	0.154392	0	0.0346471	0.435501	0.515194	0.0659375	0.092	0	0	0.0834	0.0573841	0.133673	0	0.137581	0.148551	0.0759211	0.149106	0.0897879	0.178056	0.0827722	0.161947	0.0680667	0.0604167	0.11363	0.0868889	0.121208	0.13175	0.0485688	0.0653556	0	0.0680667	0	0.0407241	0.0465333	0.0386275	0.03064	0.0547879	0	0.0386275	0.034	0.0945102	0.108132	0.0326061	0	0.0907018	0.0628	0.096	0.0508333	0.112185	0.115167	0.0365504	0.0578386	0.225625	0.0617619	0.0617619	0	0	0	0.04016	0.147937	0.104526	0.0325031	0.0628409	0.0721268	0.0588824	0	0.123152	0.0693571	0.110722	0.0895507	0	0.135667	0.116812	0	0.0658462	0	0.0617619	0	0.0354583	0	0.127879	0	0.0807917	0	0.135667	0.0504762	0.18197	0	0.111458	0	0.102705	0.100479	0.233408	0.0797677	0	0.0668431	0.110651	0.089914	0.0596	0.09063	0.0503333	0.0706667	0.074748	0.0625614	0.0503333	0	0.05525	0	0.0921765	0	0	0	0	0	0.102833	0.121208	0	0	0	0	0.0538833	0	0.0940333	0.065098	0.500777	0.111015	0.0289266	0.0994	0.131374	0.192695	0.0740476	0.164333	0	0.099529	0.154889	0.14	0	0	0	0.153389	0.0384444	0	0.0324783	0	0	0	0.0807946	0.0801467	0	0	0	0	0	0	0.0704205	0.0871632	0.189525	0.0967463	0.0881725	0.129957	0.108315	0.127483	0.087415	0.114426	0.107446	0.0887944	0.123713	0.0847387	0.145721	0.106252	0.0924726	0.116521	0.11604	0.09433	0.1147	0.0978991	0.0880808	0.0906321	0.0899497	0.104672	0.0993263	0.14473	0.12607	0.1176	0.0833026	0.113428	0.0950491	0.0989796	0.0987636	0.103562	0.110634	0.116218	0.0939899	0.102174	0.109303	0.10002	0.098801	0.104768	0.117283	0.105023	0.100538	0.104625	0.105283	0.110992	0.145645	0.108998	0.124894	0	0.0833712	0.0828571	0	0.0508333	0	0.135483	0.0378833	0.0873409	0.0384444	0.0274583	0.0917013	0.0698083	0.0620606	0.0551333	0.345204	0.226	0.0972708	0.0547879	0.0961304	0.0506087	0.0919487	0.0833581	0	0	0.212905	0	0.0437333	0.0449524	0	0.0663733	0.106242	0	0	0.38808	0	0	0.200379	0.040642	0.0987215	0.0730833	0.0733878	0	0.0426316	0.0396306	0	0.0359355	0.124088	0.0327719	0	0.0773291	0	0.0828571	0	0.0457083	0.0517377	0.0346471	0.137452	0.0807189	0.0276471	0.0867727	0	0.103647	0	0	0.117833	0.092	0.0334912	0	0.0828571	0.0280208	0.050239	0	0.0865992	0.183829	0	0.104839	0.0856538	0.096	0	0.0272973	0.0596	0	0.0601037	0.0621212	0.0850131	0.435856	0.206537	0	0	0.115725	0.103008	0.0845882	0.267769	0.0467424	0.2487	0.314854	0.106348	0.0533333	0	0.0326061	0.0754745	0.103462	0.0578268	0.104937	0.169513	0.0635583	0.245742	0.27326	0.233941	0.333631	0.452727	0.228093	0.308968	0.155026	0.163309	0.233665	0.109109	0.175393	0.206362	0.308484	0.125282	0.139711	0.147799	0.155925	0.188056	0.260234	0.198534	0.183021	0.255875	0.180476	0.207177	0.117483	0.113739	0	0.10112	0	0	0.389276	0.0280208	0	0.03064	0.031942	0.0794802	0	0.0568788	0	0.131183	0	0.0781053	0	0	0.194485	0.109544	0.127167	0.195748	0	0	0.131676	0.0345064	0	0	0	0.096	0	0	0.102738	0.0869268	0.0271429	0.0386275	0.0873049	0.033619	0.126074	0.0539333	0	0.0292143	0.0271382	0.0370575	0.0398222	0	0.12797	0	0.080551	0.0354583	0.0674545	0.0828571	0	0.216625	0.131704	0.101229	0	0.0707126	0.0579286	0.195441	0.092	0.0508333	0.119986	0.0972708	0.0730833	0.156618	0.103089	0.0884902	0.144874	0.107111	0.161404	0.150942
CGCCATTTCCGCATAA-1_2	0.0738864	0.0705539	0.0958713	0.0463828	0.0719307	0.0585479	0.0665545	0.0722418	0.112762	0	0.113062	0.0404957	0.0568108	0.112762	0	0.0268381	0	0.0318298	0	0.0455575	0.0433571	0.071609	0.04608	0	0	0	0	0	0.0567039	0.0470403	0.0751925	0	0.03752	0.0318693	0	0.0626822	0.0389167	0	0	0	0	0.0318551	0.0454208	0	0.0418148	0	0.151839	0.104707	0.134655	0.0404096	0.0510648	0.0975697	0.153256	0.0550933	0.0795348	0.149517	0.0802431	0.0632011	0	0.0348765	0.0522	0.0422424	0	0	0	0.0338039	0.0458444	0	0	0.0529787	0.0620208	0.0903485	0.147413	0.160295	0.0269722	0.092183	0.0980379	0.166812	0.130805	0.115579	0.117096	0	0.0887647	0.0995522	0.0853889	0	0	0	0	0	0.0644107	0.11897	0.41808	0.22317	0	0	0	0	0.062963	0.0319545	0.0457167	0.157048	0.0795238	0.0586847	0.147611	0	0.127095	0	0.0646377	0	0.229126	0.1175	0	0	0	0.0359907	0.053749	0.0824569	0.0410988	0	0	0	0	0	0	0.0345614	0.0805333	0.097104	0	0.0827656	0.168412	0	0.060732	0	0	0.0646377	0.0671746	0	0	0.0625833	0	0	0	0	0	0.0783907	0	0.0619091	0	0	0	0	0	0	0	0	0	0.0444835	0	0	0.0526667	0.0557527	0	0	0	0.127095	0.0345614	0.116139	0.127254	0.0444749	0.0856667	0.0715304	0	0.150722	0.122311	0	0.0906984	0.166556	0	0.128711	0.0998495	0	0	0	0.587094	0.0985797	0.0342348	0.0951983	0.0513133	0	0.0395287	0.136931	0	0.0560588	0.17404	0	0.101667	0.409415	0.493209	0.0294792	0	0	0	0.179467	0.0957029	0.096804	0	0.0698817	0.102751	0.026614	0.104247	0.0738182	0.0915889	0.0747	0	0.0992222	0.0267407	0	0	0	0.124861	0.0409786	0.0408444	0	0	0	0.028046	0.0451	0.0828627	0	0	0	0	0.0391481	0.0703197	0.0918182	0.058947	0	0.0755789	0.0514133	0	0	0	0	0.0536434	0.0549895	0.1185	0.0430952	0	0	0	0	0.0390133	0.117903	0.138982	0.0791824	0.112879	0.0516486	0.169451	0	0.108678	0	0	0.0503478	0.166556	0.0921111	0.0646377	0.167083	0.063641	0.0682778	0.0597143	0	0	0	0	0	0	0	0.0921111	0.0835238	0.159712	0	0.0960604	0.197259	0.100106	0	0.183126	0.0341616	0	0	0.0931907	0.0715699	0.1348	0.0594033	0.0606296	0.0488889	0.0454797	0.0744327	0.0358148	0.0738182	0	0	0.0372549	0	0	0	0	0	0.126	0	0	0	0	0	0	0.160333	0	0.0545931	0.486733	0.0574852	0.0456158	0.0889974	0.125889	0.16193	0.0818571	0	0	0.0587971	0.062963	0.0572667	0	0	0	0	0	0	0	0	0	0	0.0452976	0	0	0	0	0	0	0	0	0.0800361	0.218217	0.113509	0.088194	0.130502	0.157708	0.115748	0.108868	0.139531	0.162043	0.0990697	0.108972	0.0819732	0.202662	0.094937	0.118846	0.115607	0.136434	0.0984506	0.117519	0.126585	0.100515	0.0800622	0.125655	0.109864	0.0831711	0.13735	0.144	0.105044	0.0835744	0.0931397	0.10081	0.1049	0.081835	0.141315	0.094823	0.104249	0.112585	0.0971156	0.1189	0.10799	0.10998	0.0944378	0.152747	0.145061	0.105475	0.08494	0.110475	0.116765	0.118569	0.103371	0.120121	0	0.0689545	0	0	0.0488889	0.0302778	0.112215	0.0537	0.0612083	0.0812963	0.0269722	0.067974	0.0808875	0.0532485	0	0.34048	0.209132	0.0389167	0.0526667	0.0882319	0.0309275	0.0628846	0.0661405	0.0488889	0.0345614	0	0.0795238	0.0488933	0.0742063	0.0489905	0.0881133	0.0526667	0.0435556	0	0.39731	0	0	0.207752	0.0616872	0.101662	0.193167	0.122653	0.0597143	0.0866228	0.0421441	0	0.0876667	0.0909774	0.0472281	0.131	0.0395812	0.0526667	0	0	0.0854375	0.0610437	0.0686765	0.147571	0.0509598	0.0338039	0.0316667	0.0334667	0.0657255	0.0345614	0	0	0	0	0	0.190286	0.0861563	0.0440943	0.0377288	0.102036	0.204949	0.0839896	0.0890444	0.0793782	0.0921111	0	0.0266667	0.0572667	0	0.101419	0.0435556	0.105337	0.436635	0.21396	0.039	0.19275	0.0994701	0.121281	0.0914804	0.269015	0.0351667	0.249514	0.317118	0.103887	0	0	0.039	0.0486039	0.0856762	0.0644675	0.0871104	0.168918	0.0428083	0.195773	0.236369	0.189642	0.35874	0.418281	0.331044	0.271826	0.122934	0.139959	0.177432	0.0933855	0.157162	0.156364	0.320119	0.116814	0.131442	0.136816	0.137472	0.159392	0.237149	0.182741	0.148986	0.230217	0.13125	0.175272	0.0794479	0.109028	0	0.0951789	0	0.0343552	0.388513	0	0.157048	0	0	0.0950516	0.0358148	0.058573	0.0302778	0.0407097	0.112067	0.058386	0	0	0	0.0590526	0	0.165192	0	0	0.0824741	0.0774679	0.0345614	0	0	0.0563556	0.0345614	0.0701667	0.062381	0.0839959	0.0450476	0.0372549	0.0545814	0	0.11417	0.0701636	0	0.0825357	0.0693984	0.0628046	0.0714963	0.074381	0.109057	0.0316667	0.0449456	0	0.0560606	0	0.0275054	0	0.0574815	0.0968452	0.0795238	0.0395287	0.0757857	0.177308	0	0	0.109986	0	0	0.0907892	0	0.0718667	0.13288	0	0	0.0660145
CGTAATGGTACGATCT-1_2	0.0799394	0.077348	0.0957637	0.0584752	0.0647624	0.0523399	0.0884323	0.0415621	0.127429	0	0.102581	0.0497094	0.051045	0	0	0.026	0.0593529	0	0	0.0458938	0.0485714	0.0714679	0	0	0	0	0	0	0.0580311	0.035641	0.0788842	0.0589451	0.03792	0.026732	0	0.0611163	0	0	0.0335859	0	0	0	0.0355738	0	0.0503148	0	0.0956452	0.0836577	0.105446	0	0	0.0773215	0.127691	0.10184	0.0810695	0.0837667	0.0607333	0.0597701	0.0550333	0	0.0683917	0	0.0549573	0	0	0	0	0	0	0.0494078	0.0689583	0.0973701	0.141745	0.14962	0.0497153	0.0788758	0.0791742	0.161561	0.117617	0.101319	0.102113	0	0.0626275	0.1064	0.0666944	0	0	0	0	0	0.0509762	0.0946894	0.422049	0.221759	0.0543333	0	0	0.0285333	0	0.0471667	0.0663417	0.183381	0	0.15182	0.0872222	0	0.110048	0	0.0296522	0.0476852	0.245174	0.0791667	0.0522708	0.0867037	0	0.0570648	0.0586914	0.0877706	0.036679	0	0	0	0.148	0	0.0322368	0.0330175	0.0786333	0.101745	0	0.0919062	0.171968	0	0.0793464	0.129718	0	0.049058	0.0775556	0	0.0665	0.0290556	0	0	0	0	0	0.0750464	0.127722	0.0459545	0.0786333	0	0.0872222	0	0	0	0	0.0259259	0.0478261	0.0592418	0.0476852	0	0	0.0343978	0	0	0	0.110048	0.045807	0.116094	0.133068	0.0360274	0.0856944	0.105015	0.059875	0.0666944	0.0893111	0	0.103143	0.127722	0	0.139733	0.101167	0	0.04312	0.142133	0.597482	0.0628478	0.026	0.105634	0.0737733	0.0341852	0.042092	0.139203	0	0.0332451	0.17927	0	0.120225	0.422603	0.506467	0.0427396	0	0	0	0.154267	0.125116	0.117604	0.148	0.0903656	0.122006	0.0521404	0.108323	0	0.0901519	0.07865	0.0266	0.137089	0	0	0.109472	0	0.0870278	0.0447156	0	0	0.0388889	0	0	0.04415	0.0569804	0	0	0	0	0.0611944	0.0706236	0.0943174	0.0768409	0	0.0752456	0.103627	0	0	0.0867037	0.0583571	0.0896744	0.065586	0.11875	0.0670476	0.0670476	0	0	0	0.06692	0.142738	0.0330175	0.0823082	0.121402	0.0638007	0.221451	0.0867037	0.109751	0.041	0.0341852	0.0625362	0.127722	0.127722	0.0701449	0.213292	0.0621795	0.0836389	0.072881	0	0.0377708	0	0	0	0.0504444	0	0	0.0750286	0.180127	0	0.0980415	0.100222	0.120205	0.0995417	0.206834	0.0528283	0	0.0367974	0.0932326	0.0723925	0	0.0601433	0.0762037	0.0666944	0.0485691	0.056345	0.0341852	0.0720909	0	0	0.0871765	0.0872222	0	0	0.0265591	0	0.096875	0	0	0.0621795	0	0.0867037	0.04415	0.164	0	0.0629118	0.489152	0.0518963	0.0321525	0.0819821	0.122153	0.163669	0	0	0	0	0.197778	0.1786	0	0	0	0	0.0438519	0	0	0	0	0	0	0	0	0	0	0	0.187897	0.343524	0	0.0864742	0.259806	0.119352	0.0830481	0.122122	0.155784	0.136464	0.0911233	0.129814	0.140983	0.099335	0.100397	0.0758392	0.179053	0.0950929	0.139519	0.11935	0.129003	0.0966901	0.101114	0.132253	0.0924815	0.0666598	0.122462	0.101383	0.0953351	0.167118	0.136933	0.125388	0.0884496	0.108253	0.113536	0.135185	0.0942279	0.116612	0.0669794	0.0915296	0.118647	0.111678	0.132635	0.0999732	0.111587	0.086063	0.133713	0.132756	0.09784	0.0873383	0.100643	0.119022	0.134995	0.108846	0.116202	0.0315227	0.0548561	0	0	0	0	0.132442	0.0258333	0.0574924	0.111728	0	0.0865584	0.105692	0.0596667	0.101567	0.352039	0.228534	0.0370833	0	0.0625362	0.0296522	0.0815897	0.102961	0.124056	0	0	0.127429	0.0471333	0.0484762	0.026	0.0544267	0.05	0.0262222	0	0.410299	0	0	0.213691	0.0736914	0.102639	0.18825	0.127231	0.041	0.112439	0.0451441	0	0.0753548	0.114885	0.0456842	0.0621795	0.0741538	0.05	0.127429	0	0.0584583	0.103262	0.0368235	0.146616	0.0976586	0.0411961	0.118939	0	0.123833	0.0550175	0	0	0.0597037	0.0727632	0.05	0.148667	0.08	0.0823082	0.0280339	0.0829409	0.190032	0.0545573	0.109967	0.0769038	0	0.0583571	0.0861261	0	0	0.0803963	0.0417778	0.0719542	0.44085	0.211674	0.026	0.096875	0.0953175	0.150808	0.0757353	0.2773	0.0348333	0.253128	0.32894	0.106038	0	0	0.0376667	0.0621647	0.0355429	0.0732338	0.110775	0.169006	0.0550375	0.201164	0.240595	0.196937	0.356656	0.422476	0.323683	0.278103	0.135555	0.148605	0.18643	0.0987768	0.164976	0.157887	0.310939	0.113462	0.128386	0.133233	0.126452	0.149646	0.229783	0.175526	0.144243	0.225237	0.145894	0.182542	0.0922352	0.0985791	0	0.0941078	0	0	0.388015	0.026375	0.0753333	0.0285333	0	0.0697976	0	0.0702507	0	0.0548817	0.0466933	0.0845263	0.0597037	0.032	0.0469091	0.0779942	0	0.168165	0	0	0.0935793	0.0356026	0	0	0	0.0974222	0	0.096875	0.0403571	0.107057	0	0	0.0700749	0	0.141515	0.0583152	0	0.0422619	0.154488	0.0354138	0.12483	0.178905	0.120361	0.0303333	0.0548707	0.026375	0.0743212	0.252857	0	0	0.0646914	0.102845	0.110048	0	0.0445833	0.177356	0.0867037	0	0.12627	0	0	0.108853	0	0.0886549	0.131601	0	0.0550175	0.0596522
CATTGAGGTCAGGTGA-1_2	0.0754318	0.0756225	0.107295	0.070132	0.0512145	0.0406601	0.0523399	0.0561373	0	0.0563	0.097876	0.0263333	0.0815135	0	0	0.0265619	0.0657392	0	0	0.043882	0.0340119	0.0715625	0.0421467	0	0	0	0	0	0.0566439	0.0475128	0.0803349	0	0.0379111	0.0334052	0	0.0806667	0	0	0.0268182	0	0	0.031087	0.0558798	0	0.0519074	0	0.0889462	0.0978964	0.140585	0.0386546	0	0.0857045	0.180752	0.0732133	0.0773583	0.154167	0.0882078	0.0721264	0.0548833	0.027537	0.0329958	0.0833485	0.0619167	0	0	0	0	0	0.0263596	0.062156	0.0710167	0.102965	0.136161	0.139913	0.0599722	0.0821209	0.0669949	0.163123	0.112466	0.0863071	0.0904067	0.0689583	0.0488627	0.0959177	0.0653333	0	0	0	0	0	0.0346845	0.110833	0.427556	0.221681	0	0	0	0.02932	0	0.0432652	0.0821542	0	0	0.104532	0.154278	0	0	0	0.0444493	0.0874815	0.24278	0.0902361	0.0637292	0.0618889	0.0618889	0.0707407	0.0686379	0.0863745	0.0676914	0	0	0.040284	0	0	0.0544123	0	0.0883667	0.0966336	0	0.106823	0.167343	0	0.0438562	0.086	0	0.0305072	0.0466825	0	0	0.0385	0	0	0	0	0	0.0873024	0.158278	0.0773636	0.150267	0	0.0905	0	0	0	0	0	0	0.0662967	0.0648889	0	0	0.0271935	0.0781429	0	0.0383125	0	0.0449474	0.106324	0.117059	0.0373014	0.146806	0.0919805	0.071625	0.124389	0.136778	0	0.0320476	0.0905	0	0.0657111	0.0574677	0	0	0	0.592853	0.0818188	0.0600833	0.0931983	0.0701	0	0.099908	0.128714	0	0.0423529	0.163314	0	0.0536078	0.418506	0.50156	0.0293281	0	0	0	0.147867	0.0474638	0.12076	0.0905	0.12729	0.122925	0.0263596	0.106134	0.0809394	0.104807	0.0918111	0	0.104222	0	0	0	0	0.0703333	0.04963	0	0	0.054	0	0	0.0521167	0.140765	0.05064	0.0517879	0	0.0366863	0.0412778	0.0773401	0.0941946	0.0608561	0	0.0869474	0.0634667	0	0	0.0618889	0.0424048	0.0758527	0.0671193	0.0689583	0	0.0424048	0	0	0	0.02932	0.140197	0.0838947	0.0790943	0.106409	0.0557572	0.239569	0.0618889	0.0997461	0	0.0352778	0.0536812	0.0905	0.143944	0.108797	0.116792	0.0744359	0.0480833	0.0424048	0	0.0436458	0	0.100242	0	0.029875	0.0905	0	0.0265619	0.182455	0	0.103824	0	0.155985	0.13825	0.196569	0.0688384	0	0.0271176	0.0955008	0.0564677	0.179933	0.06982	0.0648889	0.0748056	0.070252	0.114491	0.0827037	0.0865758	0	0	0	0	0	0	0	0	0.0689583	0	0	0.086	0	0	0	0.167111	0	0.0868039	0.488761	0.0617852	0.0482712	0.0863308	0.124203	0.16808	0	0	0	0.0361087	0	0	0	0	0	0	0.0439506	0	0	0	0	0	0	0	0.05125	0	0.0517879	0.0905	0	0	0	0.099701	0.222249	0.131129	0.0905638	0.134895	0.140068	0.131665	0.1005	0.119962	0.144375	0.0999337	0.10197	0.0820436	0.201602	0.0909071	0.104768	0.123768	0.125682	0.0964757	0.0971476	0.135747	0.0812172	0.0695233	0.128253	0.0883912	0.0951429	0.159347	0.166374	0.0941368	0.0887521	0.0909125	0.106387	0.12494	0.0906684	0.130894	0.0868625	0.1058	0.129199	0.119015	0.138083	0.0996985	0.109313	0.0851028	0.15971	0.12499	0.0997783	0.0886	0.12011	0.104242	0.0999685	0.09901	0.109662	0.026447	0	0	0	0	0.0385	0.131185	0	0.0740152	0.0832222	0	0.0598745	0.0780792	0.0411788	0	0.342482	0.218674	0	0	0	0	0.094641	0.0810386	0	0.0449474	0	0	0.0376533	0.0514127	0.0417905	0.0334067	0.0887576	0	0	0.400567	0	0	0.22095	0.051428	0.0750137	0.175667	0.0936984	0.0729286	0.0954942	0.0488468	0	0.0854516	0.115975	0.0280175	0.045	0.0843761	0	0.123952	0	0.0895	0.0427322	0.0423529	0.135226	0.0593775	0	0.0839394	0.0803333	0.0926765	0.0554561	0	0.0480833	0	0.0347982	0	0.212381	0.0536667	0.0553145	0	0.108454	0.199226	0.0490208	0.0812111	0.0522821	0.0905	0	0.0408108	0	0	0.0578148	0.0688384	0.118072	0.430983	0.198361	0.026447	0.0948333	0.0945714	0.157451	0.0762941	0.276562	0	0.250369	0.330173	0.0867885	0	0	0.0793182	0.0732196	0.0593762	0.0613636	0.0925758	0.14133	0.0795	0.211209	0.235893	0.201603	0.355678	0.416778	0.319678	0.285787	0.131099	0.146954	0.186632	0.095413	0.155811	0.164944	0.307794	0.118248	0.137786	0.137625	0.129121	0.166196	0.242458	0.193237	0.153229	0.236463	0.144208	0.183936	0.108571	0.118553	0	0.0930539	0	0	0.391762	0	0	0	0	0.0695397	0	0.0618182	0.0385	0.0413226	0.04724	0.103105	0.0975185	0	0.0554545	0.116713	0	0.174906	0	0	0.101706	0.0500962	0	0	0	0.0657111	0	0.0689583	0	0.0580488	0	0	0.0503928	0	0.164441	0.0798455	0.0614086	0.113798	0.130358	0.0348506	0.0712444	0.160667	0.124552	0.0312273	0.0442993	0	0.0598606	0.107714	0	0	0.0284074	0.102456	0	0	0.0445952	0.176871	0	0	0.127935	0	0	0.122824	0	0.0841412	0.15711	0.0618889	0	0.0750326
AAAGAACGTATTCCTT-1_2	0.0751288	0.0759118	0.102481	0	0.0483828	0.0513795	0.0812871	0.0946732	0	0	0.0740775	0.0815556	0.0735676	0	0.0574368	0.0330952	0.059451	0	0	0.0440737	0.0493532	0.0715481	0	0	0	0	0	0	0.0580642	0	0.0884617	0.0603598	0.0509156	0.0270588	0.0316474	0.0440388	0	0.0416212	0.0267273	0	0	0	0.0341803	0	0.116417	0	0.112978	0.102005	0.178345	0	0	0.0595863	0.228992	0.122271	0.0798877	0.27205	0.10342	0.0585057	0.0444167	0.0274815	0.056625	0.0730455	0.0575833	0	0.038125	0.0364412	0.0527222	0	0	0.0694007	0.0674	0.0974632	0.149336	0.156926	0	0.0986797	0.0960909	0.164556	0.117195	0.102762	0.0869371	0	0.0562157	0.0816124	0.0671389	0	0.0777143	0	0	0	0.0527083	0.11625	0.423338	0.225179	0	0	0	0.0504	0.111593	0.0625152	0.0793333	0.186524	0	0.153919	0	0	0.125571	0	0.0764638	0.0645556	0.237134	0.069125	0.038125	0	0	0.115417	0.09	0.111667	0.0953333	0	0	0.0761358	0.09	0	0.0739123	0.0794211	0.0791667	0.107423	0	0.0963646	0.17518	0.0777143	0.0440196	0.111308	0	0.0303768	0.046881	0	0	0.0657917	0	0	0.0478333	0	0.09	0.0901435	0.09	0.0625152	0.109	0	0	0	0	0	0	0.0373056	0	0.0731868	0.0876111	0	0	0.0379032	0.0777143	0	0.07125	0.153429	0.0946667	0.104167	0.120786	0.0446073	0.129833	0.104652	0.0921875	0.092	0.0753333	0.0447692	0.0730952	0	0	0.153778	0.102887	0	0.0476	0	0.590462	0.113543	0	0.0914553	0.0680467	0.0351111	0.0995057	0.134228	0	0.033402	0.171096	0	0.0676176	0.41658	0.499884	0.0375625	0	0	0	0	0.114746	0.111778	0.145833	0.0270968	0.098894	0.0383421	0.103044	0.135424	0.0768111	0.0788611	0.0619333	0.110667	0	0	0.0671389	0	0.0703472	0.0408624	0.04	0	0	0	0.0276092	0.0535833	0.0365098	0	0	0	0	0	0.0725782	0.0909155	0.0369621	0	0.0830351	0.0942667	0	0	0	0	0.064155	0.0676316	0.0975417	0	0.0421905	0	0	0	0.0384667	0.126519	0.0575965	0.110113	0.116652	0.0728116	0.157353	0	0.0861921	0	0.0351111	0.0303768	0	0.128611	0.0634928	0.0685833	0.0766923	0.0478333	0.0421905	0	0.0600208	0	0.130152	0	0.02975	0.09	0	0.063381	0.172746	0	0.107164	0.0872963	0.107477	0	0.188543	0.0529394	0	0.0270588	0.0947783	0.0428333	0.056	0.05755	0	0.139222	0.0577642	0.0704211	0.0351111	0.0892424	0	0	0	0	0	0	0.0270968	0	0	0	0	0.0447692	0	0	0	0.164056	0	0.082652	0.489617	0.0686259	0.0349774	0.0809692	0.11146	0.160249	0	0	0	0.0556087	0.0615556	0	0	0	0	0	0.0282963	0	0	0.0263243	0	0	0.0417321	0	0	0	0	0	0	0	0	0.0824519	0.206365	0.129327	0.0907479	0.11509	0.141751	0.128005	0.122948	0.136473	0.147879	0.0965075	0.105337	0.0945678	0.17648	0.11374	0.110259	0.12764	0.111635	0.106843	0.111799	0.121099	0.0915808	0.0718446	0.120323	0.105296	0.0970123	0.151138	0.130328	0.0980684	0.0883162	0.0804057	0.113212	0.11707	0.100935	0.139088	0.0794261	0.111728	0.125843	0.100399	0.134273	0.127275	0.114711	0.104539	0.152335	0.150315	0.106332	0.0909333	0.11372	0.127572	0.123693	0.117176	0.11692	0	0.0971364	0	0	0	0.0518333	0.12031	0	0.0583826	0.0957654	0	0.0931472	0.0988333	0.0725	0.0593333	0.345863	0.210793	0.125312	0	0.119652	0.0764638	0.0376282	0.0994628	0.119917	0	0	0	0	0	0	0	0.0515152	0	0	0.397203	0	0	0.201325	0.0683704	0.0730046	0.351333	0.10844	0	0.0978684	0.0360225	0.0338947	0	0.10194	0.0372632	0.0625897	0.0639359	0.0725758	0.0777143	0	0.0572187	0.0814208	0.0421765	0.137382	0.102052	0.0577647	0.0551818	0.0709167	0.0421765	0.0570702	0.09	0	0	0.101807	0.099697	0.140619	0.0506979	0	0	0.0870084	0.18898	0.0519844	0.138089	0.0565321	0.09	0.0702619	0.0799189	0	0	0.0709444	0	0.0700882	0.433285	0.204346	0.0384242	0.0975417	0.106332	0.12647	0.0744314	0.281544	0.0462727	0.252716	0.322297	0.100905	0.0328333	0	0.0316439	0.0573137	0.0305714	0.0594848	0.0804524	0.151405	0.061075	0.211805	0.244179	0.204512	0.365075	0.422372	0.347922	0.282718	0.128319	0.153216	0.189163	0.0955319	0.162191	0.167268	0.318575	0.110687	0.130618	0.131747	0.125687	0.159084	0.239106	0.184711	0.152507	0.234438	0.146631	0.180016	0.0888078	0.093486	0.0262602	0.0974105	0	0	0.389081	0.0704896	0.11081	0.0596667	0	0.0996627	0	0.0833967	0	0.103527	0.0690267	0.086386	0.0615556	0	0.0657121	0.0492924	0	0.166883	0	0	0.0953641	0.0463397	0	0	0	0.04	0	0	0.0279286	0.108577	0	0.0365098	0.050354	0	0.114832	0.0577121	0.0575806	0.0691667	0.0732114	0.0276092	0.0915111	0.158381	0.135993	0.0416212	0.0531769	0	0.0609152	0.277	0	0.0685833	0.0282963	0.105245	0	0.0355977	0.0444167	0.169938	0	0	0.125757	0.038125	0	0.087701	0	0.063549	0.143371	0	0.0515263	0.0669964
GACTGATAGGAGTACC-1_2	0.101879	0.0876618	0.097	0.0810825	0.072099	0.0547888	0.0821023	0.046366	0.234286	0.0571	0.0719457	0	0.0316441	0	0.0615632	0	0	0	0	0.0458761	0.0380079	0	0.02964	0	0	0	0	0	0	0.0485165	0.0829624	0.0576321	0.04516	0.0315163	0.0274038	0.0694264	0	0	0.0336162	0	0.0667778	0.0351667	0.064306	0	0.1525	0	0.132355	0.100117	0.15152	0.0454016	0.0266944	0.0880189	0.180354	0.0861733	0.0892103	0.16165	0.0942627	0.0719741	0.0497667	0.0437716	0.06965	0	0.0612009	0	0	0.0269118	0.0412111	0	0	0.0736206	0.0511917	0.0994784	0.141423	0.157613	0.0269375	0.0898366	0.0970152	0.167234	0.126289	0.12065	0.095696	0.0699583	0.0882549	0.109863	0.04875	0	0	0	0	0	0.0783929	0.0782879	0.427278	0.219782	0	0	0	0.02964	0	0.0266288	0.0574792	0.156571	0	0.114234	0	0.0627778	0.0792857	0	0.0506957	0.102185	0.236301	0.0664028	0.0592917	0	0	0.107926	0.0868519	0.0959863	0.108963	0	0	0.036716	0.0918333	0.0760556	0.0322632	0	0.0787333	0.0872766	0	0.100318	0.160024	0	0.0613399	0.0622564	0	0.0686232	0.0679127	0	0	0.0302083	0	0	0	0	0	0.0887086	0.146444	0.037	0.0898667	0.146444	0	0	0	0	0	0	0	0.0597582	0	0	0.0525152	0.0274516	0	0	0	0	0.0517193	0.107183	0.124506	0.0476575	0.155944	0.088837	0.0523333	0.04875	0.0912222	0	0.0581905	0.0918333	0	0.0768	0.0780215	0	0.0856133	0.0571	0.587537	0.083413	0.0463712	0.0947865	0.0512667	0	0.0654023	0.133267	0	0.0269118	0.171519	0	0.065098	0.414464	0.498168	0.0294531	0	0.0274516	0	0.0571	0.150362	0.099598	0.127889	0.0863978	0.101148	0.0265702	0.101282	0.082303	0.127322	0.0715556	0.0445267	0.1978	0	0	0.129889	0	0.079625	0.0489327	0	0	0.0407333	0	0	0	0.0371569	0	0	0	0	0.0477315	0.0876395	0.101478	0.0663258	0	0.120693	0.11632	0	0	0	0	0.0441938	0.045	0	0.0584286	0.0429762	0	0	0.126095	0.0427467	0.128882	0.080193	0.0786164	0.121371	0.0467971	0.174647	0	0.127135	0	0.0477407	0.0637826	0.0918333	0.0918333	0.0308551	0.097	0	0.121139	0.105024	0	0.0272396	0	0.0721818	0	0.0754167	0	0	0.0609714	0.164022	0	0.0990915	0.204333	0.12128	0.0388125	0.198585	0.0336162	0	0.0803725	0.102581	0.0483548	0.0571	0.0773067	0.0777963	0.0938333	0.0265285	0.0414444	0	0	0.0388125	0	0	0	0	0	0	0	0.0699583	0	0	0	0	0	0	0.165944	0	0.0490245	0.492437	0.100767	0.0560621	0.0805	0.138751	0.163697	0	0	0	0.0744493	0.0627778	0.0571	0	0	0	0	0	0	0	0	0	0	0.0584911	0.0471	0	0	0.151152	0.146444	0.0708205	0.126095	0.045	0.094244	0.236892	0.132245	0.0860647	0.106745	0.139839	0.122713	0.109133	0.139068	0.148983	0.0855224	0.10899	0.0806801	0.170662	0.104378	0.113869	0.105395	0.0952421	0.123447	0.109516	0.134614	0.0930202	0.0808342	0.121256	0.114588	0.0936984	0.14458	0.151581	0.0974034	0.0923162	0.0943956	0.103665	0.130044	0.089102	0.117831	0.0794072	0.121178	0.116132	0.116712	0.114882	0.10673	0.0991429	0.093058	0.169908	0.132244	0.109337	0.0880733	0.115443	0.10709	0.138914	0.113833	0.102498	0	0.0389242	0	0.0274516	0	0.0392222	0.136237	0.026525	0.0771629	0.0487407	0.0269375	0.0703377	0.0574792	0.0442303	0.0333833	0.343531	0.212308	0	0	0.0543768	0	0.0856282	0.0821846	0	0.0458596	0.156571	0.0792857	0.06308	0.0780794	0	0.0337067	0.0904848	0.0270606	0	0.399418	0	0	0.211086	0.0668148	0.0700731	0.110917	0.131893	0.081619	0.0775556	0.0506937	0	0.121785	0.0927669	0	0.142179	0.089406	0	0.0792857	0.0357222	0.0374792	0.0431093	0.0491863	0.143881	0.0678193	0	0.0660152	0.0442	0.0491863	0.0344737	0	0.04875	0	0.0636667	0	0.126095	0.107042	0.0716415	0.0376723	0.0907405	0.199578	0.0580052	0.115394	0.0609936	0.0918333	0	0	0	0	0.0754185	0	0.0908595	0.434194	0.205262	0.0266288	0.0699583	0.10175	0.156766	0.0382843	0.269734	0.0464432	0.243191	0.314684	0.113471	0	0	0.0361212	0.0864118	0.033819	0.0771688	0.0798831	0.170143	0.0425625	0.207953	0.246023	0.2005	0.353433	0.416661	0.335678	0.280987	0.123579	0.142041	0.18279	0.0867725	0.157854	0.170094	0.316743	0.114769	0.128353	0.132634	0.126608	0.152629	0.242151	0.188614	0.153875	0.23061	0.139745	0.179305	0.0839305	0.0944562	0	0.0985858	0	0	0.387181	0.0272396	0.156571	0.0382933	0	0.085873	0	0.0741625	0.0478889	0.0657097	0.0475733	0.0579825	0	0	0.0315909	0.0583801	0	0.169621	0	0	0.10668	0.0545897	0	0	0	0.0407333	0	0	0.0614524	0.0792927	0	0.0564314	0.0602868	0	0.128745	0.0693576	0.0380215	0.09775	0.110756	0.0392874	0.0507333	0.18231	0.109959	0	0.0353129	0.034	0.0612606	0.234286	0.0274516	0.110917	0.0287037	0.0997308	0	0.0579425	0.0941548	0.175781	0.0627778	0	0.144027	0	0	0.12575	0	0.0733176	0.139164	0.0627778	0	0.0727971
AGTGTTGGTAATGATG-1_2	0.0713712	0.0757255	0.0911519	0.0484488	0.0645545	0.0555446	0.0658548	0.056915	0.202143	0	0.163674	0.0787863	0.075973	0	0.0776667	0.105552	0	0	0	0	0.0380833	0	0	0	0	0	0.0367982	0	0	0.0383883	0.0753208	0	0.0378844	0	0	0.0521008	0	0	0.0388384	0	0	0.0315942	0	0	0.253074	0.0390588	0.156763	0.137311	0.227167	0.0442129	0.0328704	0.105972	0.449675	0.145369	0.0826845	0.453442	0.178961	0.10119	0.0708	0	0.105696	0.0839545	0.0550385	0	0.112333	0.033451	0.0669111	0	0.0261754	0.113652	0.0575333	0.125807	0.165753	0.209553	0.026625	0.175686	0.121109	0.164274	0.130489	0.171095	0.120096	0.0680833	0.135863	0.0806345	0.0811389	0	0.0771429	0	0	0.144143	0.0349345	0.0366742	0.421208	0.219011	0	0.128889	0.128889	0.11956	0.0611111	0.0777197	0.0809208	0	0.111048	0.0674775	0	0.0611111	0.13481	0	0.0405217	0.0542778	0.236701	0.0660417	0.0596875	0	0	0.083	0.0785967	0.105224	0.0755062	0	0	0.0281481	0.0893333	0	0	0.0336842	0	0.0762435	0	0.110156	0.170608	0	0.121157	0.0627179	0	0.0785652	0.119714	0	0.111708	0	0	0	0	0	0	0.0864658	0.1475	0.0436364	0.0905	0	0.160667	0	0	0	0.144571	0.0651944	0	0.0691795	0	0	0	0.0646129	0	0	0	0	0.100982	0.111126	0.117865	0.0669863	0.124972	0.104572	0.0527083	0.111111	0.0906222	0	0	0	0	0.0397333	0.0693548	0	0.043	0	0.592969	0.074442	0.0262879	0.0957146	0.04678	0.0348889	0.0916437	0.132698	0	0	0.171371	0	0.0264706	0.415561	0.501824	0.0329271	0	0	0	0.0556	0.127942	0.100414	0.128889	0.0399892	0.0996397	0.0601053	0.108441	0	0.0838852	0.0839556	0.04212	0.190911	0	0	0.0765833	0	0.0394722	0.0646086	0.063	0	0.0712	0	0.0395057	0	0.0672157	0	0	0	0	0	0.0697868	0.0926077	0.0369773	0.0893333	0.13393	0.0735333	0	0	0.0611111	0.0419048	0.0521008	0.0485789	0	0.0588571	0.0419048	0	0	0	0.043	0.127329	0.0549298	0.0937107	0.124648	0.0761703	0.126078	0	0.110821	0.0707381	0	0	0	0	0.0453768	0.0680833	0	0.0765833	0.0668333	0	0.0267708	0	0	0.163944	0	0	0	0.0363333	0.166945	0	0.115753	0.0874815	0.0940682	0	0.199945	0.0779091	0	0.0362353	0.0944775	0.0467581	0.1082	0.0535267	0	0	0.0346748	0.0463509	0	0	0	0	0	0	0	0	0	0	0	0	0	0	0	0	0	0.1655	0	0.0648922	0.489055	0.0888185	0.0282486	0.0818103	0.112308	0.157531	0	0	0	0.0264348	0.119556	0.1082	0	0	0	0	0.044	0	0	0	0	0	0	0	0	0	0.178515	0.1475	0.0773846	0.138286	0	0.0742663	0.211869	0.136448	0.0849187	0.15299	0.145138	0.129498	0.108527	0.13559	0.125395	0.0858408	0.114908	0.0816013	0.177604	0.0890829	0.108987	0.126758	0.125929	0.09367	0.0985075	0.13006	0.105131	0.0817116	0.108101	0.127165	0.11158	0.146502	0.118668	0.129932	0.0820684	0.0811111	0.116929	0.113825	0.0892092	0.113275	0.0914794	0.10153	0.116248	0.106558	0.129595	0.107348	0.102287	0.10571	0.139938	0.120098	0.106962	0.10091	0.120633	0.107065	0.137172	0.112569	0.124436	0.0262879	0.0593712	0.0771429	0.083871	0.0913333	0.109903	0.130548	0.0583833	0.0969167	0.129815	0.0852917	0.0701861	0.101837	0.0528364	0.1185	0.343934	0.215398	0.0527083	0.0511515	0.0302029	0.0706232	0.0864231	0.144837	0.0672778	0	0	0.111048	0.0901533	0.157381	0.056419	0.0689333	0.171394	0.0656768	0	0.414186	0	0	0.212551	0.0930947	0.201539	0.284375	0.120637	0.181	0.130102	0.0510315	0.0336842	0.0762151	0.100178	0.0781988	0	0.0669017	0	0	0.132889	0.0835	0.0795191	0	0.172514	0.076261	0.0264706	0.249636	0.0445	0.0574118	0.0613684	0.177	0	0	0.12064	0.0511515	0.111048	0.0267708	0.0780189	0.0746497	0.112335	0.20851	0.140979	0.0981556	0.0889487	0.0893333	0.0419048	0.122288	0.1082	0	0.108907	0.0866566	0.128775	0.43797	0.211119	0.0964167	0.118542	0.102669	0.150409	0.0643922	0.301235	0.0389432	0.285022	0.318232	0.0950502	0	0	0.120841	0.0459608	0.0627476	0.103641	0.0966905	0.168907	0.220542	0.201739	0.241174	0.203748	0.365201	0.420796	0.355216	0.275651	0.137845	0.142279	0.184183	0.0992768	0.161729	0.15707	0.328683	0.121522	0.135406	0.140424	0.14389	0.156347	0.245683	0.188457	0.15024	0.237033	0.139427	0.176755	0.12098	0.11668	0	0	0.0336842	0	0.385534	0.0632396	0.0771429	0	0	0.0569087	0.0348889	0.0880055	0.0295833	0.0515914	0.12996	0.0860526	0.0611111	0	0.0731667	0.0701696	0	0.169128	0	0	0.0955777	0.0756346	0.0336842	0	0	0	0.0336842	0.0680833	0	0.0897236	0	0	0.0734057	0	0.141386	0.0782333	0.0269677	0.0362619	0.112065	0.0422299	0.0380444	0.287833	0.125628	0.041697	0.0601701	0	0.0466909	0.0771429	0.0591613	0	0.0737901	0.0971925	0.111048	0.0436437	0.0441071	0.183177	0.105963	0	0.098214	0.0631042	0	0.137853	0	0.0773333	0.161486	0.0611111	0.0461754	0.0857754
CAGGGCTGTAACTTCG-1_2	0.0660985	0.0636618	0.10285	0.0540198	0.0605017	0.0535215	0.0697459	0.0774379	0.151238	0	0.0867287	0.0260598	0.0475315	0	0.0273448	0	0.0624784	0	0	0.0460649	0.0338849	0.0740224	0.0288933	0	0	0	0	0	0.0565776	0.0559853	0.075313	0	0.0378622	0.0355817	0	0.056031	0	0	0.0372626	0	0	0.0340797	0.0359399	0	0.0908889	0	0.0773978	0.0798964	0.130924	0.0442008	0.0261759	0.0607187	0.146618	0.136089	0.0722799	0.157492	0.0915725	0.0539741	0.05495	0	0.0770458	0.0307424	0.0572927	0	0	0	0.0270778	0	0	0.0966135	0.0737083	0.0869675	0.148125	0.152472	0	0.0857647	0.0938914	0.1637	0.127634	0.112374	0.105625	0	0	0.0969598	0.0840556	0	0	0	0	0	0.0369881	0.0489167	0.420742	0.231647	0	0	0	0.0385067	0	0.049	0.0563708	0.110952	0	0.100667	0	0.0607037	0.13981	0.0544259	0.0454928	0.0544259	0.243992	0.0805556	0.0598542	0	0	0.098537	0.0774568	0.0912059	0.0919877	0	0	0.0369136	0.235	0	0.0491754	0	0	0.0844043	0	0.101682	0.16884	0	0.073549	0.130179	0	0.0502319	0.0594603	0	0.124542	0	0	0	0	0	0.275056	0.0823797	0.147944	0.0342803	0.0907667	0	0	0	0	0	0	0.0328519	0	0.0778242	0.0346852	0	0	0.0940323	0	0	0.0526667	0.236333	0.0334912	0.132523	0.142492	0.0614384	0.0851389	0.0865255	0.0598542	0.252361	0.203622	0.0626667	0.0512698	0.157778	0	0.0555111	0.0957312	0	0.0594	0.0552333	0.592404	0.0670797	0	0.0985643	0.0864267	0	0.100184	0.143863	0	0.0539118	0.178869	0	0.038549	0.418647	0.501209	0.0454844	0	0	0	0.0966667	0.0795	0.108972	0.147944	0.0570645	0.128796	0.0585263	0.112806	0.0926061	0.0944407	0.0868833	0.0315867	0.098	0	0	0	0	0.119542	0.0447523	0.0394889	0	0	0	0.0273448	0	0.0501961	0	0	0	0	0.0376852	0.0962585	0.110027	0.0580455	0	0.0707982	0.0454667	0	0	0	0	0.0698837	0.0646561	0.0976667	0.0588095	0.0670238	0	0	0	0.0474667	0.13658	0.0552982	0.0844025	0.107227	0.0719601	0.179863	0	0.11532	0.0670238	0.0544259	0.0862174	0.157778	0.157778	0.0404928	0	0	0.0858889	0.0748095	0	0.0615938	0	0.0831212	0	0.0394444	0	0	0.0863905	0.176832	0	0.109898	0.0607037	0.115856	0	0.19861	0.0638586	0	0.0488301	0.110891	0.0410591	0.0792667	0.0820667	0.0577037	0.0817222	0.0505366	0.0320468	0	0	0.0598542	0	0	0	0	0	0	0	0.119417	0	0	0	0	0	0	0.162444	0	0.0523186	0.488233	0.0663556	0.0448305	0.072641	0.116048	0.155663	0	0	0	0.0429348	0.158222	0.0907667	0	0	0	0	0.044	0	0	0	0	0	0.0484732	0.02678	0	0	0.0508182	0	0.0715128	0.127381	0.0293692	0.0797165	0.245776	0.100983	0.0783781	0.138248	0.154746	0.124615	0.112672	0.124491	0.142342	0.087461	0.104673	0.0891524	0.199861	0.0995174	0.103846	0.124466	0.126209	0.110571	0.102614	0.12048	0.101335	0.0773161	0.123905	0.0982381	0.0994621	0.158337	0.146437	0.0985983	0.0874906	0.10063	0.102222	0.132622	0.101925	0.134456	0.070957	0.103993	0.129611	0.0962161	0.120623	0.100367	0.102311	0.0918226	0.143018	0.137086	0.114943	0.09663	0.133093	0.106667	0.119061	0.0969337	0.110842	0	0.068947	0	0.0436989	0	0	0.130203	0.048	0.100917	0.0756049	0.0374306	0.064632	0.048925	0.0618818	0.0444667	0.342706	0.215674	0.0376458	0	0.0736522	0.0454928	0.0979359	0.0993168	0.11075	0	0	0	0.0666933	0.123079	0.0331238	0.02678	0.210394	0.0530909	0	0.400967	0	0	0.205968	0.0835473	0.1071	0.2535	0.132696	0	0.078845	0.0487568	0.0461404	0.0816667	0.148163	0.0862982	0.0441795	0.0631709	0.0508182	0	0.0346852	0.0377604	0.0410656	0.0263627	0.157402	0.0844378	0.0712255	0.0741061	0.0826	0.072451	0.0334912	0.128778	0.0471944	0	0.0707982	0.0726667	0.127381	0.0266562	0.080195	0.0579379	0.0881055	0.198708	0.0831406	0.136039	0.0746154	0	0.1215	0.147351	0	0	0.0885963	0	0.0989542	0.440391	0.214371	0	0.122917	0.0983199	0.131577	0.0417255	0.276048	0.0349356	0.25749	0.320229	0.085819	0	0	0.0342803	0.0787176	0.043	0.0706623	0.104266	0.163898	0.0554542	0.211504	0.243613	0.200912	0.357778	0.421864	0.317381	0.281537	0.132651	0.142403	0.189667	0.094529	0.166438	0.161985	0.321168	0.112391	0.128002	0.133035	0.130406	0.155213	0.240363	0.180056	0.139586	0.234373	0.138946	0.181613	0.0984479	0.103134	0.031935	0	0	0.0285628	0.387679	0.0341667	0.110952	0.0594	0	0.0777897	0	0.0728099	0.0294306	0.0720108	0.06836	0.0984737	0.0874074	0	0	0.0576433	0	0.166089	0	0	0.095212	0.0560641	0	0	0	0.0394889	0	0	0.0548929	0.0718496	0	0.0360588	0.0585116	0	0.147936	0.0543455	0.0436989	0.0812262	0.121439	0.0395977	0.0627259	0.173238	0.132338	0	0.0422245	0	0.0603576	0.185571	0	0.0976667	0	0.0905676	0	0	0.0633452	0.184093	0	0	0.137124	0.0526667	0	0.122623	0	0.079298	0.139626	0	0.0334912	0.0500543
TCGAAGTAGTTCATGC-1_2	0.155189	0.0309216	0.109411	0.073538	0.0753069	0.0513696	0.0868713	0.0680588	0.0854286	0.153	0.0602868	0.0791453	0.0371441	0.0854286	0.106322	0.028019	0.0778686	0	0	0.0781298	0.0503929	0.0821971	0	0.0550903	0	0.0733074	0.051807	0.0394091	0.0870373	0.0532527	0.145161	0.0930366	0.0809867	0	0.0625	0.0735504	0.0649792	0	0.0886768	0	0	0	0.188126	0	0	0	0.0420323	0.0377523	0.0663107	0.0558394	0.0507315	0.110719	0.0370285	0.04024	0.108358	0.0335583	0	0.111503	0.0547833	0	0.0527833	0	0	0	0	0	0.0370778	0.0278333	0	0.0794149	0.0468917	0.173411	0.161288	0.0599239	0.0814653	0.0431667	0.0719141	0.186664	0.160922	0.06765	0.0563396	0	0.168608	0.126733	0	0	0.119476	0.131182	0.140429	0	0.11444	0.0971591	0.436962	0.219321	0.0614	0	0	0.03136	0	0.0408788	0.0628333	0.395	0	0.0657928	0.154333	0	0.0854286	0	0.0758986	0.161926	0.265563	0.0967083	0.118458	0	0.169333	0.0780741	0.0896584	0.103896	0.0667531	0	0	0.0302963	0.159667	0.0721944	0.0734474	0.0492807	0	0.132797	0	0.106635	0.180539	0	0.0395686	0	0	0.0581159	0.0414762	0	0	0	0	0	0.08	0.0866061	0	0.0976976	0.138722	0.063447	0.225867	0.099	0	0	0	0.0946	0	0.0556204	0	0.0582894	0.0513519	0	0	0.0288387	0	0	0.0415	0	0	0.0798676	0.101068	0.0525479	0.128667	0.110779	0.0563958	0	0.0594889	0.157103	0.112794	0.099	0	0.188067	0.115645	0	0.0408933	0.0614	0.606586	0	0.116129	0.0935098	0.0842667	0.0381111	0.0987356	0.112209	0.106037	0.0927647	0.151734	0	0.0937255	0.437099	0.518683	0.030125	0	0	0	0.1198	0.0870435	0.144796	0.236056	0.118871	0.12253	0.0767544	0.146432	0	0.106433	0.0470778	0.173107	0.0678667	0.0441111	0.109296	0.0836389	0.125375	0.0806667	0.0435443	0	0.101	0.125111	0	0.0496092	0	0.0935686	0.03136	0.0564242	0	0.0396863	0.0735741	0.0901655	0.11312	0.0836742	0	0.0800789	0.05472	0	0	0.094037	0.12181	0.0794109	0.102193	0.123458	0	0.0460476	0	0	0	0.110973	0.139028	0	0.0438679	0.0703068	0.100888	0.0396863	0.0675556	0.122817	0	0.169111	0.135246	0	0	0.0852174	0.0753333	0	0.101	0.0877619	0	0.0468333	0	0.0866061	0	0	0	0	0.0848857	0.178915	0	0.123335	0	0.0990758	0.103021	0.224927	0.0355859	0	0.0281176	0.11933	0.0588925	0.153	0.0788667	0.0513519	0	0.105569	0.0799006	0	0	0.0415	0	0	0	0	0	0.0365269	0.161611	0	0	0	0.0672564	0	0	0.04745	0.099	0.0989667	0.0681324	0.502337	0.0797	0.0693333	0.0628026	0.161042	0.206503	0.0460476	0.099	0	0.0612536	0.172889	0.1562	0	0	0	0	0	0	0.0328768	0	0	0	0.0663036	0.0519733	0	0	0	0	0	0	0.0487487	0.0873419	0.19252	0.0835655	0	0.11769	0.141882	0.103068	0.115225	0.121133	0.106433	0.111242	0.102655	0.0902446	0.111066	0.100211	0.0937612	0.105876	0.121541	0.0852764	0.114964	0.0927726	0.0920741	0.0827358	0.0964757	0.110185	0.0950353	0.133623	0.136012	0.111094	0.0850803	0.125848	0.100362	0.103526	0.0931854	0.120174	0.1046	0.10722	0.11974	0.101536	0.102497	0.10698	0.0995629	0.103197	0.12681	0.114295	0.0903117	0.0981433	0.0996683	0.105954	0.106425	0.104867	0.0901061	0.0276061	0.0907955	0.132857	0	0.08	0.032	0.152102	0.0379583	0.0851402	0.0607531	0.03475	0.0663506	0.0687917	0.0438091	0	0.344974	0.222939	0.0563958	0	0.0848116	0.0761304	0.166474	0.0920909	0.0523333	0	0.256571	0.119476	0.0396933	0	0.028019	0.03278	0	0	0	0.393344	0.119476	0.094037	0.204745	0.0799095	0.0727489	0.219625	0.0767937	0	0.089924	0.0747207	0	0.0665161	0.0902005	0.0391579	0.119385	0.0818333	0	0	0	0	0.0661093	0.0593725	0.130548	0.0801165	0.0351863	0.0600909	0.07665	0.100735	0.0367368	0	0.120861	0.132444	0.0430702	0	0	0.0754583	0.0548868	0	0.0649304	0.176978	0.042974	0.133389	0.0552756	0.138722	0.0460476	0.0277838	0.0946	0	0.0563852	0.0355859	0.0650163	0.435927	0.195172	0	0	0.122035	0.116423	0.149108	0.275496	0.0400114	0.251587	0.3251	0.119667	0.0537333	0.148491	0.0276061	0.0348706	0.0882095	0.0523983	0.12982	0.183496	0.0614917	0.241904	0.270468	0.235303	0.331051	0.452494	0.221297	0.311212	0.16899	0.173879	0.226689	0.110964	0.187908	0.229352	0.310078	0.118937	0.136613	0.139079	0.136343	0.191303	0.284305	0.231669	0.220524	0.267173	0.179345	0.211418	0.109362	0.0926909	0	0.0959657	0	0	0.392288	0	0.236952	0.07808	0.0684783	0.0374563	0.0513519	0.0680716	0.0419306	0.0772258	0.10668	0.0849474	0	0.0355333	0.0784848	0.0675614	0.122292	0.182489	0	0	0.105063	0.0756731	0.0492807	0	0	0	0.0492807	0	0.0971786	0.0795935	0.07	0	0.0967261	0.0736349	0.131009	0.0841576	0.0288387	0.102345	0.0476341	0.0496092	0	0	0.107195	0	0.0480952	0.0703125	0.0803394	0.168857	0.0476774	0.148333	0.110531	0.088053	0.132857	0.107954	0.0625714	0.174423	0	0.133083	0.137216	0.0928958	0	0.14876	0.0678667	0.0651569	0.166691	0.094037	0.174895	0.191757
ATATCCTAGGTTCCAT-1_2	0.108053	0.0872206	0.124648	0.0928713	0	0.0430363	0.09067	0.0491765	0.124714	0	0.141946	0	0.0541757	0.0732381	0.0986782	0.0386381	0	0	0	0.0502035	0.0378929	0	0	0	0	0	0	0	0.0564306	0.0408938	0	0	0	0.0264444	0	0.0713643	0.0586875	0	0.0257778	0	0	0.0365507	0.0320437	0	0.11625	0.0326078	0.113677	0.112883	0.145282	0	0.0320741	0.0638251	0.177329	0.0988978	0.0696043	0.198642	0.0505961	0.067954	0.0430667	0	0.0659125	0.0403939	0.0577927	0	0.0361667	0	0.0595333	0.0309722	0	0.0491277	0.0502125	0.101089	0.152197	0.194515	0.0640278	0.123693	0.11027	0.172268	0.121327	0.121121	0.133304	0.122792	0.114529	0.0839799	0.0844444	0	0	0	0	0.0732381	0.0272381	0.115432	0.428748	0.216507	0	0	0	0.04236	0	0.0338561	0.0540417	0.0732381	0	0.114982	0	0	0.141286	0	0.0290145	0.0464815	0.238006	0.120806	0.0509167	0	0	0.076463	0.06607	0.0882294	0.0632469	0	0	0.0456049	0.0847778	0	0.0641228	0.0446667	0.0528667	0.11379	0	0.111104	0.165468	0	0.0530654	0.0700769	0	0.0446812	0.0459921	0	0.0646667	0	0	0	0	0	0	0.0753267	0.124111	0.0256667	0.0764667	0	0	0	0	0	0	0.0320741	0	0.0827399	0.0464815	0	0.0486667	0.0873226	0	0	0	0	0.0774561	0.100616	0.122997	0.0494292	0.0824167	0.0814355	0.0586875	0.0452222	0.0379111	0.0605128	0.106302	0.0847778	0	0.128422	0.111957	0	0	0	0.590054	0.0821667	0.0256667	0.0954009	0.0547467	0	0.0731379	0.127542	0	0.0326078	0.169624	0	0.112471	0.413899	0.495592	0.0324792	0	0.0336989	0	0.102733	0.0816812	0.117384	0.144833	0.101151	0.114012	0.0316667	0.109921	0.0909394	0.100622	0.0748611	0	0.0696667	0	0	0	0	0.0642361	0.044945	0.0536444	0	0	0	0.0346667	0.0492833	0.0346667	0.0279467	0.0486667	0	0.0346667	0	0.0738367	0.0914545	0.0353182	0	0.0805175	0.0717467	0	0	0	0	0.0797442	0.0869088	0	0.0568095	0.10131	0	0	0	0.0916933	0.143339	0.0709123	0.0756289	0.111492	0.0571449	0.164314	0	0.10428	0	0	0	0	0.124111	0.135652	0.172042	0.0700769	0.07525	0.0656905	0	0.0527604	0	0.0701212	0	0	0	0.0847778	0.0853619	0.178027	0	0.101546	0.153519	0.108568	0.0898542	0.190298	0.036697	0	0.0264444	0.0962543	0.0632849	0.0528667	0.0650133	0	0.0648889	0.103236	0.0599825	0	0.0814242	0.0361667	0	0.0346667	0	0	0.0764667	0.0336989	0	0	0	0.0568095	0.0605128	0	0	0	0.165611	0	0.0578235	0.487238	0.0984815	0.0610226	0.0911436	0.130276	0.156983	0.0568095	0.124111	0	0.0496449	0.0580741	0.0528667	0	0	0	0	0.0447778	0	0	0	0	0	0.0446696	0	0	0	0	0	0.133205	0.241952	0	0.0758316	0.246263	0.147239	0.0820381	0.155211	0.137032	0.13929	0.112085	0.14139	0.157204	0.107391	0.107703	0.0790201	0.197083	0.0924478	0.137506	0.144123	0.126235	0.109184	0.108556	0.127843	0.112995	0.0767807	0.126966	0.100204	0.10816	0.153642	0.127874	0.0920171	0.0900308	0.102769	0.128462	0.128879	0.0921446	0.141959	0	0.0900152	0.122374	0.0994874	0.11567	0.104933	0.113347	0.0997098	0.173162	0.14437	0.101585	0.0861467	0.12905	0.126708	0.129313	0.124532	0.128305	0	0.0256667	0.106952	0.0614086	0.126111	0.0590556	0.139278	0.0438333	0.0757121	0.0949012	0.0794792	0.0971472	0.0845417	0.0620333	0	0.355238	0.219825	0	0.0486667	0.0290145	0	0.120372	0.113072	0.0648889	0.0709123	0	0	0.04572	0.147206	0.0746667	0.07536	0.165364	0.0480404	0	0.402167	0	0	0.20755	0.0889342	0.0913881	0.127	0.118893	0.0656905	0.0674035	0.0692748	0.0446667	0.0774946	0.114361	0.0466257	0.0988718	0.0967094	0.0701212	0	0.0942037	0.0683437	0.0722514	0.0761961	0.154045	0.0896145	0	0.118106	0.0929333	0.0758235	0.100947	0.0847778	0.167667	0	0.0447895	0	0.0732381	0.0874167	0.0922642	0.0442373	0.105304	0.213969	0.0807552	0.114344	0.0726026	0.0847778	0.0568095	0.0685495	0.149933	0	0.121278	0.0518081	0.107559	0.443249	0.216024	0.0310303	0.1235	0	0.173843	0.090049	0.278399	0.0373485	0.249232	0.318398	0.118823	0	0	0.036053	0.0696549	0.0372476	0.0935671	0.104496	0.16534	0.0829583	0.201483	0.235404	0.195823	0.364246	0.418875	0.33174	0.271269	0.131279	0.142064	0.186436	0.106155	0.150179	0.17088	0.319419	0.121267	0.130118	0.138034	0.127699	0.159213	0.236564	0.189779	0.151546	0.232126	0.144857	0.175805	0.089728	0.105583	0	0	0	0.0422568	0.388065	0.048875	0.0732381	0.0373867	0	0.0635675	0	0.0713857	0.0382778	0.0377097	0.0792933	0.123298	0.0580741	0	0	0.0682632	0	0.162936	0	0	0.0919159	0.0654038	0	0	0	0.0536444	0	0.0646667	0	0.0885081	0	0.0778824	0.0561008	0	0.169476	0.0790364	0	0.135286	0.138415	0.0419195	0.061163	0.2755	0.138791	0	0.0587007	0.048875	0.0404242	0.300905	0	0.0646667	0	0.0937685	0	0	0.0624643	0.177026	0	0	0.110083	0.0586875	0	0.111485	0	0.0846235	0.141863	0.109741	0	0.049942
ATAGAGATCAAAGGTA-1_2	0.0673939	0.0728775	0.103333	0.073571	0.0499175	0.0514686	0.084637	0.0347843	0.127857	0.0588333	0.110992	0.051359	0.0394234	0	0.0411954	0	0	0	0	0.0457463	0.0381548	0	0	0	0	0	0	0	0	0.0361355	0.075338	0	0.0379333	0.0320588	0	0.0322558	0	0	0.0275859	0	0	0.0271377	0.0344426	0.0348256	0.110769	0	0.0533333	0.106257	0.129935	0	0	0.0880496	0.15698	0.0740889	0.0703957	0.200525	0.0745882	0.0695489	0.0538667	0.0383457	0.0628542	0.0426818	0.0602778	0	0	0.0274216	0	0	0	0.0487234	0.0749417	0.0952554	0.150292	0.145304	0.0272986	0.100033	0.102543	0.163799	0.11199	0.0885857	0.0983648	0	0.0381765	0.0965843	0.123611	0.072125	0.0817619	0.0540909	0	0.134	0.0283036	0.0674242	0.417404	0.227108	0	0	0	0.0617333	0.0898889	0.057553	0.0710417	0	0.114143	0.145676	0.0947222	0	0.140476	0	0	0.0911481	0.231473	0.040375	0.0662708	0.0647037	0	0.0851204	0.0690041	0.0830745	0.0859259	0	0	0.0500247	0	0.0501944	0.0564123	0	0	0.108905	0	0.103589	0.168866	0	0.0430065	0.0898974	0	0.0414638	0.0456508	0	0	0	0	0	0	0	0.0947222	0.0860132	0.165056	0.0270227	0.156867	0	0	0	0	0.0588333	0	0	0	0.0545421	0.0366852	0	0	0.0592796	0	0	0.0398958	0.161524	0.0473158	0.122178	0.127403	0.0523196	0.0806667	0.0714404	0.0398958	0.175944	0.194822	0.0469487	0.0785238	0.253167	0	0	0.0690161	0	0	0.0980667	0.592317	0.0832609	0.0470455	0.116089	0.04726	0.0366852	0.075	0.144462	0	0.0553824	0.170452	0	0.0718039	0.415156	0.498644	0.0384479	0	0	0	0.209733	0.129565	0.12656	0.0947222	0.0659892	0.104177	0.0417193	0.101329	0.125455	0.0907407	0.0808778	0	0.207111	0.0271759	0	0.0501944	0	0.0799861	0.0512844	0.057	0	0.0418889	0	0.0364023	0	0.103863	0.0303333	0.0540909	0	0.0381765	0.0598796	0.105336	0.11659	0.0762348	0	0.106219	0.0655733	0	0	0	0	0.0992016	0.0816526	0.100458	0.0672619	0.0442143	0	0	0	0.0303333	0.123913	0.0886316	0.0859623	0.106875	0.0572717	0.293686	0	0.107711	0.0442143	0.0492778	0.0827971	0.160111	0.0947222	0.108217	0.072125	0	0	0	0	0.0452292	0	0.0540909	0	0.0636389	0	0	0.0591905	0.167732	0	0.105086	0.0647037	0.146742	0.0644167	0.187227	0.0614242	0	0.0430065	0.118326	0.048328	0.114667	0.08612	0.102093	0.0501944	0.0835447	0.0814152	0.0492778	0	0	0	0	0	0	0	0	0	0.121167	0	0	0.0469487	0.0817619	0	0	0.166889	0	0.0674265	0.491116	0.095863	0.0421017	0.0803077	0.105996	0.153444	0	0	0	0.0491304	0.0647037	0.0588333	0	0	0	0	0	0	0	0	0	0	0	0	0	0	0.0834242	0.1485	0.0469487	0.0817619	0	0.0827698	0.243375	0.138642	0.0860663	0.137406	0.155675	0.137864	0.109948	0.13102	0.143761	0.102819	0.11422	0.0735829	0.176396	0.0900166	0.127857	0.108546	0.130726	0.091206	0.0996899	0.117103	0.0888401	0	0.125923	0.104027	0.0855115	0.148808	0.144305	0.0992	0.0848838	0.0905152	0.0973435	0.122857	0.0813963	0.145212	0.0971134	0.113594	0.145283	0.114739	0.13509	0.105983	0.088148	0.0977828	0.13836	0.127426	0.113695	0.101573	0.116663	0.111932	0.120829	0.110234	0.100561	0	0.0724242	0	0.107075	0.0690833	0.0676389	0.141931	0.0662083	0.0655038	0.0997778	0.0947153	0.0849177	0.0917625	0.0605121	0.0455833	0.347831	0.211984	0.0398958	0	0.0316087	0.0941884	0.154615	0.116058	0.14325	0.0523684	0.127857	0.114143	0.100773	0.165762	0.0609238	0.0737533	0.0834242	0.0513737	0	0.404621	0	0	0.210177	0.0865761	0.0563744	0.187625	0.107639	0.0672619	0.0960439	0.0543919	0.035386	0.0659892	0.115942	0.0462105	0.139538	0.0542991	0	0.0817619	0.129241	0.0957917	0.0822131	0.0553824	0.142167	0.0625341	0.0669314	0.0743788	0.0783	0.136196	0.0473158	0.0947222	0.0690833	0.0898889	0.0417193	0	0.25419	0.0929271	0.0532138	0.0664972	0.120435	0.212084	0.11	0.108689	0.0796026	0	0.0442143	0.0944955	0.0815	0	0.138452	0.0976667	0.122137	0.446922	0.228653	0.0480227	0.112458	0	0.154029	0.0997647	0.270114	0.0353447	0.250898	0.322802	0.089853	0	0	0	0.0546745	0.066119	0.0696277	0.122846	0.165501	0.0720333	0.207205	0.23866	0.19223	0.352912	0.42363	0.31942	0.281033	0.126571	0.141929	0.188411	0.0897232	0.158522	0.153963	0.309629	0.129245	0.132228	0.134503	0.128351	0.14889	0.23392	0.1812	0.154542	0.229446	0.138902	0.180404	0.103644	0.0967616	0.0269512	0	0	0	0.382961	0.0277813	0.0817619	0.0526667	0	0.0588175	0	0.0694848	0	0.0406667	0.0698533	0.129228	0.151926	0	0.0323788	0.0529415	0	0.164635	0	0	0.0903107	0.0467372	0	0	0	0.0418889	0	0	0.0289405	0.113573	0	0	0.0503618	0	0.157878	0.0717818	0	0.111929	0.119496	0.0285862	0.126281	0.266024	0.128566	0	0.0594354	0.0378646	0.0501697	0.161524	0	0.117833	0.0412963	0.0919623	0.0817619	0.0556552	0.0759167	0.190099	0	0	0.10966	0.0747917	0	0.0799461	0.0418889	0.0790745	0.1389	0	0.0854211	0.0566775
TGAGGGATCGCAGAGA-1_2	0.091197	0.0666373	0.127388	0.0560924	0.062396	0.0430066	0.0710363	0.0644706	0.26019	0	0.0826899	0.0258889	0.064	0.0756667	0.0572069	0	0	0	0	0.0459794	0.0387937	0	0.0429067	0	0	0	0	0	0	0	0.0777793	0	0.0379911	0	0	0.0532171	0	0	0	0	0	0	0.0496284	0	0.0468704	0	0.0825699	0.0756396	0.121958	0	0	0.0764728	0.144077	0.0741511	0.078959	0.128542	0.0829961	0.0678937	0.0697	0	0.0565792	0.0411667	0.0648889	0	0	0	0.0347222	0	0	0.0729929	0.074625	0.10237	0.155195	0.156826	0	0.0877386	0.0917172	0.161379	0.132058	0.13449	0.102419	0	0.049549	0.074241	0.0663056	0	0	0	0	0	0.061869	0.111614	0.43445	0.219856	0.0781667	0	0	0.0453867	0	0.0526591	0.0774542	0.183048	0	0.102432	0.147111	0.0996296	0.0756667	0	0	0.10037	0.251956	0.101875	0.0645625	0	0.0861852	0.0502315	0.0609465	0.0784627	0.0277654	0	0	0	0	0	0.0718333	0.0331404	0.0902667	0.123123	0	0.0934531	0.17564	0	0.0678366	0.128949	0	0.0452754	0.0579048	0	0.0962917	0.0291528	0	0	0	0	0.126944	0.0915364	0.1605	0.0355758	0.173467	0	0.173556	0	0	0	0	0.0468704	0	0.0578535	0	0	0.0502121	0.0266344	0	0	0.0519792	0.183048	0.0455614	0.115114	0.132321	0.0595388	0.155806	0.106092	0.0595417	0.264306	0.213178	0.0618205	0.0915714	0.212889	0	0.147333	0.130247	0	0.0286267	0.0781667	0.599293	0.0803623	0.0719394	0.0869281	0.0357333	0	0.105977	0.13764	0	0.0331078	0.176935	0	0.0786078	0.426496	0.507755	0.0624948	0	0	0	0.129733	0.12213	0.0929939	0.147111	0.0508817	0.13215	0	0.102352	0	0.109352	0.0960667	0.0266467	0.132356	0.0468704	0	0.0466389	0	0.0480833	0.0501927	0	0	0.0390444	0	0	0.0499667	0.087	0.0286267	0.0502121	0	0.0356667	0.0534259	0.0939456	0.109418	0.0705455	0	0.0488684	0.0286267	0	0	0	0	0.0960543	0.0951544	0.0667917	0	0.0411667	0	0	0	0.08416	0.140858	0.0851228	0.0834591	0.112708	0.0490471	0.0623922	0	0.107389	0	0	0.0726957	0.252222	0	0.133058	0.0667917	0.0711282	0.0763889	0.0666667	0	0.0499375	0	0.162	0	0.0604722	0	0.0876111	0.123419	0.181451	0	0.109487	0.183148	0.0778712	0	0.207583	0.0654343	0	0.0415163	0.110299	0.0669731	0.141833	0.0931933	0.0891852	0	0.102195	0.0917368	0	0.0826667	0	0	0	0	0	0	0	0	0.0962917	0	0	0	0	0	0	0.163333	0	0.0757549	0.490749	0.0719111	0.0341243	0.0620795	0.117615	0.155984	0	0	0	0.0666522	0.0861852	0.0781667	0	0	0	0	0.0277654	0	0	0	0	0	0.0437113	0	0	0	0.129545	0.0876111	0.159308	0.290429	0	0.0812732	0.231335	0.136481	0.0910929	0.106207	0.146645	0.122685	0.106555	0.142045	0.131569	0.0906617	0.0948667	0.0723685	0.177646	0.0962587	0.130172	0.129449	0.134032	0.0961709	0.115934	0.119373	0.119764	0.0666718	0.14293	0.117731	0.0877425	0.147803	0.16628	0.0855983	0.0900735	0.0912222	0.112418	0.123459	0.0778776	0.140202	0.082122	0.107782	0.115072	0.0973032	0.134393	0.106955	0.121158	0.0891791	0.156065	0.128992	0.0931083	0.0935867	0.14313	0.149184	0.133889	0.096141	0.111473	0	0.080053	0	0.0508817	0.0466389	0.0389861	0.122435	0	0.089572	0.180407	0.0528125	0.0628874	0.0936917	0.05	0.107283	0.348144	0.210644	0	0	0.100377	0.0400145	0.0570769	0.11605	0.182	0.0455614	0	0.0756667	0.0670267	0.0915714	0	0.0441	0	0	0.0502121	0.402984	0	0	0.200796	0.0648519	0.082484	0.334292	0.127156	0.0666667	0.0906287	0.065045	0.0455614	0.0993763	0.0952406	0.0763216	0.0711282	0.0663248	0	0	0.0760741	0.0499375	0.0960164	0	0.141568	0.0712289	0.0634412	0.0646061	0.119083	0.114775	0	0.126944	0	0	0	0.14	0.183048	0.0537188	0.0315157	0	0.100002	0.197517	0.067151	0.097	0.0848654	0.147111	0.0580238	0.0854505	0.0545667	0	0.0963778	0.0262929	0.0957908	0.442361	0.223731	0.026053	0.0962917	0.0925556	0.183438	0	0.28248	0	0.251908	0.329366	0.0946953	0	0	0.026053	0.0492627	0.0759333	0.0788961	0.101682	0.167295	0.0595292	0.200152	0.242723	0.197143	0.356066	0.421061	0.316431	0.277475	0.122904	0.14585	0.18232	0.102943	0.161679	0.15769	0.318887	0.117791	0.142997	0.145396	0.136643	0.161217	0.237565	0.177618	0.145707	0.23833	0.148862	0.182688	0.0965174	0.0981453	0	0.0922292	0.0331404	0	0.3846	0	0	0	0	0.0708294	0	0.062011	0.0291528	0.0975914	0.0674267	0.0583684	0	0	0.0304394	0.0562105	0	0.163235	0	0	0.0922006	0.0753205	0	0	0	0.0390444	0	0.0667917	0.0585833	0.0928252	0.0315635	0	0.0503256	0	0.173749	0.088603	0.0649892	0.0977738	0.153545	0.0530345	0.119926	0.292762	0.133855	0.0304394	0.065381	0.0499375	0.073903	0.256714	0.0381505	0	0.0365062	0.101233	0	0	0.0979762	0.180977	0	0	0.109529	0.0372292	0	0.0786667	0	0.0570078	0.147147	0	0	0.0460978
GTTGTCCCAATTAGGA-1_2	0.0954394	0.0791863	0.105395	0.0547723	0.0774851	0.0570594	0.0790924	0.0851895	0.185667	0	0.128457	0.0577778	0.0503018	0.0764286	0.0536667	0.026219	0.0618392	0	0	0.0441003	0.0400714	0.0735	0.04544	0	0	0	0	0	0	0.0396667	0.077507	0	0.0371467	0	0	0.0438992	0	0.0417576	0	0	0	0.0341232	0.049765	0	0.142722	0	0.040871	0.0672883	0.161802	0.0365462	0.0329074	0.0748369	0.259577	0.09756	0.0707932	0.236892	0.0722157	0.0749655	0	0	0.0643333	0.0732273	0.0629444	0	0.0375625	0	0	0.0265208	0	0.0688156	0.0734833	0.0889199	0.145263	0.17374	0.0315972	0.10618	0.0837247	0.162041	0.120543	0.110174	0.0920713	0.0979167	0.0570784	0.112916	0.129028	0.0674583	0.0764286	0.050697	0	0	0.058006	0.119288	0.423395	0.225746	0	0	0	0.06744	0	0.0680985	0.0624167	0.185667	0	0.0542432	0.157667	0	0.0764286	0	0.0405797	0.0877778	0.238159	0.100236	0.0648125	0	0.0876296	0.0763241	0.0733909	0.0968392	0.0755802	0	0	0.0755802	0	0	0.0525789	0	0.0551	0.0973735	0	0.123458	0.179027	0	0.0706209	0.0440769	0	0.048029	0.0791825	0	0	0	0	0	0.0470833	0	0	0.0842561	0.161167	0.043553	0.1508	0	0.157667	0	0	0	0	0	0	0.0574615	0	0	0.050697	0.0436129	0.0764286	0	0.0375625	0	0.0563684	0.110669	0.126957	0.0487489	0.0834167	0.0880779	0.0375625	0.120389	0.149022	0	0.0485556	0.148278	0	0.0903778	0.0853065	0	0.0385867	0	0.589911	0.0917029	0.0317121	0.0899956	0.0669867	0	0.118264	0.133805	0	0.0368725	0.171581	0	0.0593627	0.416275	0.499165	0.0291406	0	0	0	0.0909667	0.109145	0.120164	0.0885	0.0514731	0.116462	0.0260439	0.10409	0	0.0953037	0.0410944	0.0371733	0.149022	0	0	0.0470833	0	0.0829444	0	0	0.0470833	0	0	0.0272989	0.0445667	0.0359804	0.02884	0.050697	0	0.0359804	0.0573426	0.10837	0.115965	0.0737424	0	0.0260439	0	0	0	0	0	0.0560155	0.0503509	0.0674583	0.0726905	0	0	0.0885	0	0.04544	0.114549	0.101088	0.0736792	0.117273	0.0664457	0.192784	0	0.0987704	0	0.0481481	0.0788261	0.148278	0	0.0405797	0.0979167	0.0628205	0.0816667	0.0711905	0	0.0266146	0	0.142364	0	0.0395278	0	0.0885	0.0599238	0.159377	0	0.110606	0.0876296	0.108508	0	0.186738	0.0264545	0	0.0316601	0.119087	0.051328	0	0.101547	0.0970185	0	0.0319837	0.0503626	0.0346111	0.0728485	0	0	0	0	0	0	0.0268065	0	0.112292	0	0	0	0	0	0	0.165556	0	0.0788382	0.491236	0.0555296	0.0505989	0.0790795	0.119069	0.152017	0	0	0	0	0	0	0	0	0	0	0	0	0	0	0	0	0.0416518	0	0	0	0.0728485	0	0.0716667	0.127667	0	0.0797268	0.236281	0.122955	0.0820962	0.12574	0.13029	0.120731	0.108893	0.124804	0.157158	0.110013	0.101012	0.0847353	0.159434	0.0959884	0.12472	0.105549	0.123284	0.102246	0.105642	0.135588	0.0932559	0.0747979	0.117367	0.10126	0.0942698	0.158483	0.151095	0.119578	0.104617	0.0953064	0.127799	0.109757	0.092284	0.129416	0.0688677	0.0899611	0.121876	0.112878	0.114038	0.0952094	0.10065	0.0788192	0.157268	0.131877	0.0941583	0.0905917	0.128573	0.116434	0.11869	0.0972836	0.118005	0	0.0974242	0.0764286	0.0914194	0.0470833	0	0.143434	0.0740667	0.0964583	0.027963	0.0791042	0.103545	0.066425	0.0505424	0.0763667	0.35156	0.224892	0.0853542	0.050697	0.0788261	0.0947971	0.0684487	0.116157	0.0769722	0	0	0	0.169567	0.16327	0.026219	0.0420467	0.0728485	0.0846869	0	0.408104	0	0	0.21409	0.070642	0.064137	0.163042	0.11	0.0415476	0.0893655	0.0503018	0	0.104516	0.112852	0.0552281	0.0440769	0.0734658	0	0	0.145889	0.0667917	0.0496175	0.0263235	0.140594	0.0990201	0	0.0543636	0.0323833	0.127824	0.0736667	0.175333	0.0470833	0.0876296	0.0982193	0.0980606	0.150857	0.0266146	0.0664843	0.111119	0.123395	0.205639	0.125703	0.123744	0.0804103	0.0885	0	0.090018	0.0551	0	0.107204	0.0654141	0.118667	0.44436	0.211978	0.0498561	0.12525	0.0998205	0.132239	0.117275	0.276914	0	0.248736	0.326407	0.0958387	0	0	0.0529848	0.0658392	0.0712667	0.0834156	0.104799	0.156814	0.0489167	0.198674	0.235776	0.197575	0.358977	0.415662	0.343279	0.26975	0.121389	0.143095	0.184947	0.0957971	0.159939	0.174391	0.319559	0.116875	0.129076	0.131732	0.126913	0.150661	0.238804	0.188268	0.155876	0.228889	0.138137	0.179047	0.100767	0.0969125	0	0	0	0	0.385959	0.0428958	0.111238	0.0385867	0.0299855	0.0720516	0	0.0702507	0.0443194	0.0436129	0.0467867	0.0580877	0	0	0.0654394	0.085731	0	0.171193	0	0	0.10694	0.0625833	0	0	0	0	0	0	0.0590238	0.107476	0	0	0.0544238	0.0314762	0.118007	0.0846424	0	0.0627262	0.0602033	0.0879655	0.0897481	0.221024	0.101972	0.0469848	0.0528707	0.0266146	0.0583939	0.127667	0.0383763	0	0	0.0890725	0	0.0452644	0.071869	0.175854	0	0	0.141876	0.0375625	0	0.116539	0.0394	0.0893294	0.153146	0.0876296	0.0797193	0.0843913
GCGTGCAGTCGGCTAC-1_2	0.071447	0.0552157	0.102234	0.0767624	0.0637492	0.051604	0.0885116	0.0498562	0.24381	0	0.0488915	0.0492735	0.0469955	0	0.0628276	0.0273048	0.0660059	0	0	0.052528	0.0385833	0.0769054	0.0427467	0	0	0	0.0499035	0	0.0568054	0.0385238	0.0806041	0.0611504	0.0379822	0	0	0.0912403	0	0	0	0	0.05025	0.0318623	0.0615355	0	0.0642685	0	0.0712688	0.0911036	0.118102	0.0366787	0	0.0821158	0.138004	0.0850356	0.0815918	0.135808	0.0621608	0.062954	0.0622333	0.0320309	0.0662792	0	0.0673889	0	0	0.0274412	0.0355222	0	0	0.0763475	0.07695	0.111082	0.143717	0.144633	0.0273125	0.0657614	0.0741338	0.156706	0.122291	0.0689857	0.0917862	0	0.0564314	0.0994538	0.0821111	0	0	0	0	0	0.0652381	0.117159	0.421394	0.218282	0	0	0	0.03036	0	0.0270379	0.0511667	0.292714	0.0818571	0.10445	0	0	0.140286	0	0	0.057963	0.251068	0.0941111	0.0638333	0	0.0647778	0.0911574	0.0807078	0.0909078	0.0859259	0	0	0.0500741	0	0	0.0270439	0	0.0589	0.0971939	0	0.109276	0.163961	0	0.0758039	0.0636667	0	0.0732319	0.0721667	0	0.0722083	0	0	0	0	0	0	0.0756247	0.158556	0.0467803	0.0971333	0	0	0	0	0	0	0	0	0.0545714	0	0	0	0.0972688	0	0	0	0	0.0542632	0.131151	0.136262	0.0804521	0.0833889	0.0962822	0.0534792	0.122639	0.0998444	0	0.0702222	0	0	0.1776	0.0866183	0	0.03036	0	0.594904	0.0538188	0.0397424	0.0946013	0.0578267	0.0367222	0.0734713	0.149254	0	0	0.181446	0	0.0502549	0.423085	0.506661	0.0297344	0	0	0	0	0.104935	0.119095	0.130944	0.0939032	0.126776	0.035193	0.106763	0.0541515	0.107222	0.0886167	0.0542067	0.108089	0	0	0.0683056	0	0.0803194	0.0462569	0	0	0	0	0	0.0342833	0.107529	0.03036	0.0541515	0	0.0382157	0	0.10146	0.113718	0.0487803	0	0.13486	0.114773	0	0	0	0	0.0760775	0.0594316	0.0992917	0.0698333	0	0	0	0	0.0462667	0.125873	0	0.0836289	0.114924	0.084308	0.127373	0	0.114784	0	0	0	0	0.130944	0.055942	0	0.047	0.0833889	0.0726667	0	0	0	0.0541515	0	0	0	0	0.0386667	0.174568	0	0.118019	0.107259	0.0832273	0.107771	0.200187	0.0604949	0	0	0.114479	0.0523763	0.176733	0.08608	0.0367222	0.114889	0.0406016	0.0823684	0	0.0541515	0	0	0	0	0	0	0	0	0	0	0	0	0	0	0	0.167667	0	0.0615735	0.492804	0.0483	0.0324802	0.0777282	0.131772	0.159135	0	0	0	0.0318623	0	0	0	0	0	0	0	0	0	0	0	0	0.0439256	0.0318467	0	0	0.124667	0.0948333	0.121462	0.220143	0.0332667	0.0758591	0.198921	0.1156	0.0828408	0.133485	0.122794	0.0943433	0.119587	0.144184	0.15834	0.0999552	0.0962433	0.0923735	0.164616	0.102333	0.1216	0.109904	0.125896	0.106554	0.104111	0.121933	0.111973	0.0818497	0.112829	0.11551	0.095321	0.14405	0.138265	0.0978581	0.0923385	0.0924747	0.106085	0.125262	0.0779677	0.133715	0.096579	0.105827	0.105402	0.122856	0.10855	0.115625	0.112311	0.086272	0.147607	0.133066	0.0968517	0.104838	0.110262	0.107058	0.115313	0.118633	0.114358	0.0319621	0.0446667	0	0.0280323	0.05025	0.05425	0.15402	0	0.0525758	0.0580988	0.0389583	0.0548918	0.0569917	0.0591788	0.0451167	0.354611	0.228242	0.0592917	0.0738485	0	0.0653623	0.189974	0.115077	0.148444	0.0648421	0	0.11281	0.0613667	0	0.0831333	0.0386933	0	0	0	0.402361	0	0	0.214716	0.109687	0.0909635	0.180792	0.103129	0.0597381	0.0850994	0.0528514	0.0354211	0.0576129	0.135063	0.0480877	0.0708205	0.0953034	0	0	0	0.0278021	0.0418798	0.0529902	0.140442	0.0512691	0.0607843	0.109348	0.0342833	0.140461	0.0468246	0	0.132944	0	0.0474561	0	0.0818571	0.0661354	0.0782453	0	0.0847511	0.185728	0.0627083	0.114767	0.0718141	0.188	0	0.0480721	0.0589	0.110917	0.0631296	0.0511111	0.0686732	0.436633	0.21211	0	0.12	0.0987375	0.172341	0.0694314	0.272553	0	0.248574	0.314244	0.10207	0	0	0.0270379	0.0610667	0.0779667	0.0817879	0.0927143	0.175187	0.052075	0.207196	0.238546	0.19602	0.353297	0.422463	0.326605	0.273767	0.125886	0.142152	0.184717	0.0921855	0.164327	0.163646	0.320342	0.116875	0.131551	0.133838	0.135567	0.160598	0.240967	0.179226	0.150452	0.23713	0.140512	0.185375	0.0821227	0.0975382	0	0.093185	0.0354211	0	0.38763	0.0452708	0	0.04468	0	0.0709683	0	0.073292	0.0399861	0.0662473	0.0686267	0.0579123	0	0	0.0486818	0.0729942	0	0.176357	0	0	0.107293	0.0718141	0	0	0	0.0792	0	0	0.0599881	0.0593699	0.0269762	0.0382157	0.0666718	0	0.156839	0.0671879	0	0.103774	0.139016	0.0694598	0.0588148	0.166905	0.103409	0.0324091	0.0539252	0.0278021	0.0601273	0.0818571	0.0350215	0	0.0580988	0.0887545	0.11281	0	0.0442262	0.18915	0	0	0.138901	0	0	0.11299	0	0.0931804	0.147092	0	0.0517193	0.06725
CCTAAGATCCCAGGCA-1_2	0.0996364	0.0437304	0.0802743	0.0622475	0.0621452	0.0483432	0.122663	0.118176	0.0839048	0.0603333	0.171667	0.0420684	0.0636577	0	0.0488736	0.063	0.0689098	0	0.0346587	0.118145	0.0438056	0.0755176	0	0	0	0.106879	0.0480088	0.0790568	0.124108	0.0654799	0.167113	0.113813	0.164893	0.052817	0.0651218	0.0478372	0.124833	0	0.0577172	0.112542	0.0514444	0	0.340213	0	0	0	0.0537312	0.0426532	0.0640424	0	0.0275926	0.127757	0.0409837	0.0440667	0.112528	0.0273333	0	0.147718	0.12865	0.0427716	0.0450833	0	0.0640321	0	0	0	0	0	0	0.067	0.0471333	0.123896	0.156165	0.064349	0.141743	0.0699706	0.0480101	0.182521	0.172839	0.0611429	0.0611929	0	0.198686	0.132044	0.157306	0	0.139429	0.178242	0	0	0.333405	0.19325	0.447437	0.213476	0.0603333	0	0.148611	0.0392933	0	0.0581742	0.0620292	0.141238	0.0839048	0.129928	0	0	0.113762	0	0.109058	0.135389	0.280853	0.0641528	0.0897292	0	0.153296	0.102907	0.118654	0.139018	0.101346	0	0	0.0299012	0	0.164417	0.0274211	0	0.0603333	0.109991	0	0.130052	0.189892	0	0.0810719	0.108282	0	0.0912029	0.091873	0	0	0	0	0	0	0	0.0972222	0.112347	0.132056	0.0875455	0.2365	0	0	0	0	0	0	0.0869815	0	0	0	0	0.0554545	0.0952688	0	0	0.09875	0.0839048	0	0.069532	0.0982619	0.0596393	0.0688611	0.154526	0.115687	0.202139	0.163444	0.0481026	0	0	0	0.0696444	0.0872634	0	0	0.0603333	0.611927	0.0466304	0.09825	0.128682	0.109193	0.0546481	0.0560805	0.112066	0.345	0.0278627	0.157929	0	0.0278627	0.443092	0.524459	0.0630312	0	0.0398925	0	0	0.102087	0.167943	0.227611	0.089129	0.146518	0.125184	0.163314	0	0.160522	0.0717778	0.18038	0.108978	0.218046	0.273926	0.133639	0.127083	0.0728611	0	0	0.0514444	0.1682	0	0.0291034	0.102783	0.103216	0.0891333	0	0.074	0.0390588	0.0275926	0.106746	0.11567	0.0273636	0	0.0998158	0	0	0	0.0895926	0.128929	0.0455271	0.0841088	0.123458	0.164143	0	0.0972222	0	0.0839048	0.0309333	0.139036	0.0524035	0.0537296	0.0928788	0.0879928	0.0727843	0	0.129645	0.0602143	0.0611111	0.0507246	0	0	0.0993188	0	0.108282	0.164417	0.205095	0	0.0572083	0.0663704	0.0554545	0	0.0554444	0	0	0.0692857	0.185707	0	0.122244	0.10063	0.1135	0.0408333	0.245554	0.0880404	0	0.0573203	0.116377	0.0883656	0.1694	0.102727	0	0	0.0789187	0.112637	0.089	0.0554545	0.0629167	0	0	0	0	0	0.0569355	0.163167	0	0.100125	0	0	0	0	0	0.227611	0	0.0807794	0.511286	0.116578	0.0482994	0.0690308	0.176929	0.213444	0	0	0	0.142036	0	0	0	0	0	0.297333	0	0	0	0	0	0	0.0906399	0.08076	0	0	0.139697	0.251667	0.0641795	0.113762	0.0708923	0.0672887	0.191231	0.0930995	0.0954577	0.123988	0.12039	0.0970348	0.125355	0.112294	0.124159	0.109781	0.113245	0.0746432	0.137034	0.0930398	0.110698	0.114929	0.127403	0.0832864	0.105549	0.105031	0.0900455	0.0921226	0.100181	0.110599	0.0933016	0.128473	0.135496	0.0982667	0.0779521	0.100377	0.0950643	0.101367	0.0847228	0.109597	0.108409	0.0991286	0.100843	0.0950821	0.0983583	0.124863	0.0981224	0.107022	0.105193	0.0988043	0.0996233	0.0926183	0.0879417	0.0930995	0.0943516	0.115774	0.106829	0.0499394	0.0712045	0.138381	0	0.0832222	0.0402639	0.152265	0	0.0455341	0.0588765	0.0355556	0.101052	0.085425	0.0626152	0	0.352354	0.229606	0.0897292	0	0.0571884	0.0662754	0.0422436	0.10765	0.0514444	0	0	0	0.0278	0	0.0664476	0.0468933	0	0	0.0744545	0.395301	0.0839048	0.0663704	0.217219	0.0960658	0.091411	0.22275	0.0948934	0	0.0808889	0.0476441	0.0857895	0.0569355	0.133912	0.0716433	0.152385	0.105064	0.0554545	0	0	0.0401667	0.0736448	0.0278627	0.149422	0.0858755	0.110529	0.0686212	0.035	0.0537941	0	0.0972222	0.0688611	0.0895926	0.0329211	0	0	0.147063	0.0556038	0.0325932	0.0817785	0.182762	0.0389167	0.106561	0.0710513	0	0	0	0.0984667	0.074	0.0534222	0.0694848	0.0812255	0.44222	0.206745	0	0.184208	0.1257	0.108882	0.0735294	0.273208	0	0.257607	0.316911	0.103111	0.0540667	0.137404	0.0273636	0.0641843	0.142048	0.080026	0.103108	0.144193	0.0623792	0.259366	0.293407	0.255442	0.31917	0.479515	0.209879	0.332935	0.173837	0.191198	0.257222	0.090487	0.202489	0.300763	0.295744	0.116627	0.128624	0.140777	0.13295	0.177486	0.279021	0.233915	0.23663	0.253376	0.193905	0.228969	0.106258	0.0924078	0	0	0	0	0.381613	0	0.0839048	0.0392933	0.0571884	0.0556071	0.0375185	0.054124	0.09675	0.0636774	0.0538667	0.102018	0	0.035	0.0904697	0.171047	0.125625	0.202994	0	0	0.129896	0.0911923	0.0361754	0	0	0.0568222	0.0361754	0.074	0.0369405	0.0875	0.0409683	0	0.14276	0.0612698	0.132464	0.0502242	0	0.0294762	0.0654797	0.0560805	0.0274074	0.164143	0.124046	0.0686212	0.0339932	0.0710729	0.0872242	0.195667	0.0569355	0.126292	0.114222	0.097	0	0.110448	0.152631	0.187153	0.10063	0	0.163495	0.12525	0	0.191515	0.0688	0.113569	0.16978	0.0895926	0.191316	0.320283
TGAATGCGTATACAGA-1_2	0.0710379	0.0447157	0.100985	0.0665413	0.050495	0.0514884	0.0824455	0.0336601	0.10719	0	0.106829	0.0478974	0.0546126	0	0.0522184	0.0258286	0	0.031	0	0.0460826	0	0	0	0	0	0	0	0	0	0.0450989	0.079385	0.0596179	0.0494267	0.0311046	0	0.0257984	0	0	0	0	0.0758889	0.0448696	0.0425246	0.0342326	0.180009	0	0.0706882	0.105986	0.108446	0	0	0.0786998	0.194321	0.0770933	0.0740766	0.225992	0.0804863	0.0759368	0.0750333	0	0.0632458	0.0300606	0.062891	0	0	0.0259216	0.0385556	0	0	0.0637199	0.0683083	0.112786	0.143719	0.173459	0	0.137399	0.0991869	0.165895	0.111117	0.106683	0.115356	0	0.113549	0.0933012	0.118167	0	0.0744762	0.0494545	0	0	0.0469583	0.124394	0.433306	0.232158	0	0	0	0.0374533	0	0.0622955	0.07275	0	0	0.131505	0	0	0.10719	0	0	0.0947222	0.245254	0.116	0.0510208	0	0.059037	0.0766481	0.0662469	0.0883725	0.068037	0	0	0.0407654	0	0	0.0390351	0.0594035	0.0537333	0.0993901	0	0.119542	0.17425	0	0.0775948	0.0996667	0	0.0450145	0.0755714	0	0.06575	0	0	0	0	0	0.170778	0.100015	0.124389	0.0340303	0.0766333	0.146111	0	0	0	0	0.10719	0.0321204	0	0.0634505	0.0338519	0.0744762	0	0.0575054	0	0	0.0367083	0.0744762	0.0327018	0.114991	0.129565	0.0497717	0.147417	0.0959246	0.0510208	0.246917	0.199267	0.0430256	0.0754603	0.157889	0	0.0624444	0.0704516	0	0.0773333	0	0.59647	0.0420362	0	0.111133	0.0982	0	0.0908621	0.140541	0	0.0534902	0.17615	0	0.0684118	0.419374	0.504103	0.0289271	0	0	0	0.0967333	0.0944203	0.112501	0.124389	0.0646989	0.14442	0.0579474	0.113549	0.0494545	0.129674	0.0608278	0.05396	0.132667	0	0	0	0	0.0798889	0.0519021	0	0	0.0537556	0	0	0.0496667	0.0622157	0.0374533	0.0702727	0	0.0486471	0.0377037	0.0972358	0.108212	0.0580455	0	0.116123	0.0924133	0	0	0	0	0.0866744	0.0695684	0.110667	0.0662381	0	0	0	0	0.0426667	0.141016	0	0.0926478	0.10378	0.0855181	0.16698	0	0.13349	0	0.0338519	0.0701449	0.157889	0.124389	0.0293913	0	0.0706667	0.0758889	0.0662381	0	0.0261875	0	0.0955758	0	0.0499444	0.0862222	0	0.0505905	0.179498	0	0.116634	0.098963	0.115992	0.0510208	0.199133	0.0329798	0	0.051	0.109127	0.0343118	0.0997	0.08967	0.0577407	0.0650278	0.0380813	0.0637544	0	0.0821212	0	0	0	0	0	0	0.0263656	0	0.1195	0	0	0.0430256	0	0.059037	0.0317	0.166	0	0.0571029	0.49302	0.0958222	0.0528927	0.0858051	0.126427	0.163725	0	0	0	0	0.059037	0.0537333	0	0	0	0	0.0407654	0	0	0	0	0	0.0447381	0	0	0	0.149061	0.146111	0.0706667	0.12581	0	0.085	0.232675	0.130524	0.0862289	0.118179	0.144224	0.128136	0.113613	0.12941	0.141522	0.0904345	0.110898	0.0729045	0.178177	0.104352	0.130592	0.103806	0.135345	0.100204	0.119297	0.110094	0.116763	0.0790052	0.137402	0.108519	0.108266	0.154712	0.146097	0.102843	0.0851846	0.110044	0.0976751	0.129355	0.088102	0.126988	0.0856907	0.115587	0.117558	0.117307	0.116592	0.117928	0.109184	0.0818109	0.172223	0.149111	0.108005	0.10167	0.121717	0.107769	0.11762	0.125595	0.0982521	0	0.0998485	0	0.125882	0	0.0594861	0.143704	0.136225	0.0893939	0.0547284	0.0905069	0.0440952	0.0707708	0.0476394	0.0685167	0.355993	0.220765	0.0827292	0.162515	0.111188	0.0670725	0.0983077	0.120504	0.25175	0.0327018	0.0744762	0	0.130833	0.201889	0.0468667	0.05854	0	0.16003	0.0821212	0.413453	0	0	0.211518	0.0755556	0.102667	0.157792	0.130356	0.102476	0.111003	0.0762748	0.0327018	0.0681935	0.112484	0.049386	0.0820513	0.0781068	0	0	0.205241	0.0875104	0.0545956	0	0.153107	0.0659598	0.0514118	0.119258	0.1004	0.0918235	0	0.170778	0.0758889	0	0.0351404	0.0702727	0.12581	0.069125	0.0599434	0.157011	0.128808	0.223566	0.1515	0.106922	0.0623846	0	0	0.069036	0	0	0.128341	0.0369293	0.13351	0.447149	0.227581	0	0.110667	0.097558	0.148874	0.0663333	0.274692	0.0388485	0.250278	0.319272	0.101955	0	0	0.0425985	0.0919804	0.0636667	0.0553506	0.106825	0.159155	0.04985	0.21297	0.248618	0.201917	0.356819	0.431153	0.322108	0.28709	0.139279	0.15762	0.195795	0.101058	0.170381	0.166066	0.316242	0.117721	0.136778	0.129001	0.120603	0.151974	0.242472	0.189986	0.15673	0.234131	0.157427	0.185146	0.0922352	0.0917616	0	0	0.0327018	0	0.385946	0.0554792	0	0.0485867	0.0293913	0.0769484	0	0.0513554	0	0.0706882	0.0768933	0.0583509	0	0	0.0463939	0.0730994	0	0.168269	0	0	0.0966036	0.0501218	0	0	0	0.0723111	0	0	0.0424762	0.0607276	0	0	0.0582765	0.0308254	0.144547	0.0647424	0.0337527	0.110667	0.127301	0.0691034	0.0648519	0.235262	0.125092	0.0635303	0.0336871	0	0.0471455	0.219429	0.0501183	0	0.0706543	0.0930279	0	0.0347241	0.075631	0.189407	0.059037	0	0.122453	0.0367083	0	0.123417	0	0.0760039	0.14468	0	0.0783158	0.0585435
TAAGCGTCAGCAGACA-1_2	0.0666439	0.0623922	0.0883692	0.0645974	0.0539769	0.0525677	0.0732805	0.0376993	0.211048	0	0.0997054	0.0797692	0.0611441	0	0.0278276	0.0266571	0	0	0.0264365	0.0458791	0.0387024	0	0	0	0	0	0	0	0	0	0.0753099	0.0576037	0.0378533	0	0	0.0569535	0	0	0	0	0	0	0.0478907	0	0.163194	0	0.117667	0.0968288	0.150051	0.0431245	0.041463	0.0642979	0.230764	0.0977289	0.0820731	0.240875	0.0789765	0.0762155	0.04505	0.0375309	0.0796042	0.0747576	0.0612222	0	0	0	0.0275444	0	0	0.0605106	0.08125	0.0898571	0.142665	0.159689	0.0380139	0.115925	0.0894621	0.164409	0.122248	0.121448	0.114623	0	0.0569216	0.0907631	0.145444	0	0	0.0737273	0	0	0.0669762	0.108924	0.431171	0.224414	0	0	0	0.0461733	0	0.0360227	0.0516708	0	0.078619	0.0736847	0	0	0	0	0.0643188	0.0543889	0.231483	0.115097	0.0598125	0	0	0.0535556	0.0722922	0.0912353	0	0	0	0	0	0	0.0264474	0	0	0.101064	0	0.084849	0.158114	0.078619	0.0443791	0.0787436	0	0.0687826	0.0473175	0	0	0.0300139	0	0	0	0	0.0910556	0.0880552	0.147833	0.0563106	0.0907	0	0	0	0	0	0	0.0265648	0	0.0529121	0	0	0	0	0	0	0	0.078619	0.0342281	0.114126	0.125624	0.0386941	0.0846389	0.0739878	0.0657292	0.141278	0.114756	0	0.094619	0.130722	0	0.0664667	0.0580806	0	0.0294533	0	0.588158	0.0803043	0.0563106	0.0998083	0.0727067	0	0.0278276	0.13692	0	0.0337745	0.171417	0	0.081098	0.412239	0.496236	0.0354844	0	0.0399032	0	0.134067	0.087558	0.121554	0.163611	0.0572043	0.116173	0.0367281	0.0845339	0.0737273	0.106956	0.0862333	0.0425467	0.1398	0	0	0	0	0.0945417	0.045841	0	0	0	0	0	0.0526833	0.13402	0	0	0	0	0.0331759	0.0863311	0.100474	0.0540152	0	0.0636404	0.0294533	0	0	0	0	0.0898605	0.0738211	0.111958	0.0669762	0	0.0910556	0	0	0.04308	0.12251	0.0856491	0.0555786	0.0948182	0.0657355	0.237647	0	0.111053	0.0426429	0.035463	0.0643188	0.130722	0	0.0791304	0.136417	0.0753077	0.07675	0.0669762	0	0	0.0622593	0.0520909	0	0	0	0	0.0517143	0.167971	0	0.103585	0.0622593	0.126174	0.0385208	0.19638	0.0563636	0	0	0.101605	0.0656989	0.168133	0.0645333	0.0486852	0	0.0536098	0.114064	0.0486852	0.0876061	0	0	0	0	0	0.0957	0.0399032	0	0.099125	0	0.0705476	0	0	0	0	0.166833	0	0.0794706	0.487559	0.0793148	0.041548	0.0696385	0.121059	0.156681	0.0426429	0	0	0.0318333	0.108704	0.0984333	0	0	0	0	0	0	0	0.0264955	0	0	0	0	0.0385208	0	0.100848	0.0910556	0	0	0	0.0753918	0.215013	0.1164	0.0746716	0.161864	0.149788	0.115698	0.113233	0.142776	0.137638	0.0795323	0.0936117	0.0791725	0.195206	0.100965	0.121655	0.121884	0.126481	0.114119	0.115028	0.124969	0.104483	0.0735699	0.120876	0.104876	0.102926	0.141275	0.143211	0.0796393	0.0901111	0.101827	0.0911387	0.122111	0.0886344	0.128619	0.0833746	0.10435	0.133162	0.0970218	0.116087	0.102704	0.128009	0.110111	0.136295	0.137235	0.11225	0.0776583	0.126778	0.118167	0.102025	0.107113	0.115118	0	0.0441212	0	0.0382903	0.0681944	0.0462917	0.133277	0.0457667	0.0682917	0.0483951	0.0500694	0.0613593	0.0717833	0.0460848	0.0599667	0.351644	0.224264	0.0720417	0	0.0643188	0	0.0833205	0.112058	0.112889	0.0547895	0.112619	0	0.0949733	0.0853016	0.0266571	0.0509067	0.171242	0.0503838	0	0.399837	0	0	0.204523	0.104103	0.0780502	0.125292	0.109698	0.105286	0.107599	0.0506802	0	0.0349785	0.110604	0.0510702	0.112718	0.0867991	0	0.127286	0.0543889	0.0401562	0.0620219	0.0267745	0.155817	0.0795382	0.042549	0	0.0526833	0.113892	0.0342281	0.0910556	0	0.0887037	0.0609386	0.0520909	0	0.0819062	0.0541195	0.041548	0.0888101	0.201682	0.0619583	0.122894	0.0654679	0.0910556	0.0669762	0.114189	0.0804333	0	0.0711815	0.0395859	0.0901699	0.438672	0.206016	0.0265227	0.118208	0.1018	0.106346	0.122206	0.275535	0.0350947	0.250505	0.327113	0.0977204	0	0	0.0441212	0.0343098	0.074081	0.0784719	0.0853874	0.167564	0.0601875	0.202362	0.234	0.189291	0.348748	0.42084	0.319716	0.276248	0.122118	0.136397	0.184891	0.091742	0.159329	0.161497	0.315202	0.120248	0.132211	0.136983	0.131747	0.150581	0.238461	0.181775	0.144493	0.231523	0.136921	0.177095	0.0762863	0.108372	0	0.094277	0	0	0.384701	0.0512917	0.078619	0.0509067	0	0.0727421	0	0.059697	0	0.0349785	0.0468667	0.0583684	0	0	0.0313788	0.0451228	0	0.165729	0	0	0.0890744	0.0563141	0	0	0	0.0761778	0	0	0.0421071	0.0620813	0	0	0.0564005	0	0.10374	0.0650394	0	0.117548	0.0941138	0	0.0557111	0.1885	0.103526	0.0820606	0.058551	0	0.0559091	0.078619	0.0522796	0	0.0285309	0.0946095	0	0	0.044619	0.196125	0	0	0.109068	0.0385208	0	0.0832157	0.0562889	0.0726157	0.136838	0	0.0975789	0.059808
AGTTCCCTCAGACCCG-1_2	0.0689697	0.0803676	0.11085	0.0665677	0.0549505	0.054	0.0658152	0.0644118	0.133095	0.0578667	0.100008	0.0762564	0.0696937	0	0.0598966	0	0	0.0270071	0	0.0509233	0	0	0.0426133	0	0	0	0	0	0	0.0360293	0.075277	0	0.03776	0.0274248	0	0	0	0	0	0	0	0.0269275	0.0416066	0	0.0814259	0	0.118925	0.110613	0.123102	0	0.033037	0.104071	0.164423	0.0934667	0.0850998	0.202167	0.0591569	0.0586379	0.0448	0.0420741	0.0629917	0.0463333	0.0709295	0	0	0	0	0	0	0.0573546	0.0603333	0.0875368	0.14838	0.136568	0.0336944	0.0704052	0.0937273	0.159481	0.12481	0.0716929	0.0945723	0.1105	0.094902	0.0792209	0.0848333	0	0	0	0	0	0.0612619	0.0666061	0.420417	0.217197	0	0	0	0.0426133	0.0636296	0.0689697	0.0728583	0.080381	0.080381	0.0841351	0	0	0.143	0	0.0688116	0.0566481	0.239397	0.157278	0.0623542	0	0	0.0950556	0.0929712	0.104561	0.0655432	0	0	0	0	0	0.0364825	0	0.0578667	0.100761	0.0578667	0.120641	0.180957	0	0.0951634	0.133769	0	0.0726957	0.0906667	0	0.0985	0	0	0	0	0	0.129889	0.080404	0.154611	0.0639545	0.0947667	0	0.0931111	0	0	0	0	0	0	0.0613919	0	0	0	0.0418387	0	0	0.0530833	0.111905	0.0515439	0.126854	0.141637	0.0680776	0.0848333	0.0819659	0.0623542	0.1135	0.129111	0.0631795	0.0327937	0.0931111	0	0.0925333	0.0922043	0	0.0387733	0	0.590443	0.104884	0.0464697	0.107031	0.07772	0	0.0745632	0.15164	0	0.0497647	0.188072	0	0.065902	0.410764	0.494845	0	0	0	0	0.112733	0.118029	0.124972	0.246056	0.0906452	0.109534	0	0.106297	0.0732727	0.093063	0.0667	0.0273067	0.102422	0	0.0636296	0.0801389	0	0.1035	0.0460673	0	0.0493889	0	0	0.058092	0	0	0	0	0	0	0.0421481	0.102624	0.114608	0.0615909	0	0.0750702	0.0447067	0	0	0	0	0.0733566	0.0662982	0.0985	0.0827143	0	0	0	0	0.0681333	0.121698	0.132526	0.106088	0.13897	0.072058	0.21151	0	0.115274	0	0.0361481	0.0550435	0.0931111	0.154611	0.0449565	0.167083	0	0.0832222	0.0725238	0	0.034375	0	0.0867576	0	0.0625833	0	0	0.10099	0.168843	0	0.118927	0.203407	0.148265	0	0.193625	0.0384747	0	0.053268	0.119369	0.0841075	0	0.0958567	0.0666296	0.0801389	0.0532033	0.0475439	0.0666296	0	0.0392917	0	0	0	0	0	0.0276989	0	0.0709167	0	0	0	0	0	0	0.167389	0.0578667	0.0621324	0.487727	0.0731556	0.0323729	0.0752949	0.120008	0.154121	0.0435238	0.0931111	0	0.0388551	0.0881481	0.0799333	0	0	0	0	0.0289877	0	0	0	0	0	0.0467976	0	0	0	0.0867576	0	0.118615	0.214857	0	0.0790584	0.194709	0.121068	0.0863234	0.131374	0.155849	0.129177	0.0978	0.119499	0.142438	0.0903118	0.101307	0.0874606	0.177847	0.0834743	0.116202	0.104524	0.11959	0.101638	0.103381	0.119386	0.103919	0.0668428	0.117144	0.0973963	0.0829877	0.165485	0.123275	0.0828274	0.105185	0.0933199	0.0950846	0.124457	0.0834592	0.149007	0.077921	0.102323	0.128941	0.100462	0.13373	0.120541	0.0933673	0.0964809	0.15181	0.134363	0.100543	0.0756667	0.12899	0.1013	0.109939	0.113922	0.109287	0	0.0442879	0	0	0.0493889	0	0.113089	0	0.0499924	0.0696296	0.0270972	0.0793247	0.0714417	0.0463091	0.0337667	0.34108	0.217798	0	0	0.0646377	0	0.0712051	0.0923554	0.1135	0	0	0	0.0273067	0	0	0.03364	0.0532121	0	0	0.397715	0	0	0.210315	0.0891811	0.0614247	0.179083	0.121395	0.1515	0.0917105	0.0595901	0.0753684	0.12914	0.109965	0.0665965	0.0462051	0.0555598	0.0532121	0	0	0.0660521	0.0701639	0.0271373	0.1408	0.0693253	0.0885294	0.0712727	0.0906833	0.0885294	0.0562456	0.129889	0	0	0.0495439	0.0532121	0.133095	0.0716667	0.0525535	0.0286328	0.0803017	0.187523	0.0624948	0.129706	0.0612308	0.0931111	0	0.0587748	0.0578667	0	0.0689148	0.0368889	0.0619052	0.432963	0.204196	0	0.124083	0.100866	0.160037	0.0497647	0.273661	0.0377424	0.252584	0.323728	0.0863907	0	0	0	0.0695569	0.0418286	0.0661732	0.073119	0.153985	0.07655	0.203586	0.239287	0.199358	0.35365	0.417188	0.329966	0.277291	0.127412	0.144858	0.179656	0.0944464	0.164315	0.156245	0.31224	0.109114	0.129128	0.12972	0.126134	0.156081	0.238601	0.180835	0.145671	0.22731	0.140863	0.183964	0.0994683	0.0952961	0.0267154	0	0.0464912	0.0289945	0.387873	0.0274792	0	0.0299467	0.0407826	0.0512302	0	0.0634325	0.0625833	0.0416774	0.04728	0.0579474	0	0	0.0419697	0.0953041	0	0.170234	0	0	0.0952265	0.0612308	0	0	0	0.0623556	0	0	0.061369	0.0562805	0	0.0885098	0.0502791	0.0433016	0.140149	0.05	0	0.0835833	0.140797	0.0683218	0.031763	0.128857	0.119738	0.0497879	0.0464082	0	0.0519394	0.30019	0.0453978	0	0.0289877	0.0909833	0	0.0282529	0.0749762	0.167568	0.0636296	0	0.124727	0	0	0.121304	0	0.0723451	0.136279	0.0988148	0.0464912	0.0593949
GACTATGCATGACAGG-1_2	0.0367273	0.0781961	0.116462	0.0462442	0.0761914	0.057033	0.072066	0.0441765	0	0.0572667	0.0604961	0.0625556	0.0506261	0	0	0	0.0595255	0	0	0.0460855	0	0	0.0384533	0	0	0	0.0323684	0	0	0.0443297	0.0752707	0.0576423	0.0377422	0	0	0.0466279	0	0.0316667	0.0271111	0	0	0.0315507	0.0377923	0	0.0991852	0	0.115215	0.103563	0.130941	0	0.0267407	0.086409	0.179484	0.0694267	0.0803583	0.204167	0.0834902	0.059319	0.04935	0.0335988	0.0466833	0.0485455	0.0606603	0	0	0.0269608	0.0350444	0	0	0.0610709	0.0674542	0.1015	0.141769	0.171629	0.0515139	0.104902	0.105551	0.158442	0.12295	0.0977786	0.0924088	0	0.114667	0.0977791	0	0	0	0	0	0	0.0472917	0.139364	0.419589	0.221835	0.0572667	0	0	0.0297067	0	0.0474394	0.06275	0.110762	0	0.0966486	0	0.062963	0.136952	0.0358148	0.0683333	0.0358148	0.242793	0.110472	0.0389167	0	0	0.0632963	0.0612757	0.0887471	0.0436543	0	0	0	0.154	0	0	0	0	0.10091	0	0.10501	0.172723	0	0.0501176	0.144615	0	0.0484058	0.0542857	0	0	0.0435139	0	0	0	0	0.244444	0.0793223	0.0921111	0.0462197	0.0572667	0	0	0	0	0	0	0.0267407	0	0.0598168	0	0	0	0.0404731	0	0	0.062125	0.132571	0.0557193	0.0879589	0.106481	0.041863	0.0839722	0.0810243	0.062125	0.227694	0.183889	0.0743077	0.0476349	0.145056	0	0.106178	0.0836237	0	0	0.0572667	0.590098	0.0686377	0.0351061	0.0982462	0.0686333	0.0358148	0.0732759	0.123508	0	0.0522647	0.160846	0	0.0775686	0.416406	0.499405	0.0437604	0	0	0	0.175067	0.101935	0.11617	0.154	0.0520645	0.135911	0.026614	0.111756	0	0.0819593	0.0439444	0.03156	0.157533	0.0370556	0	0.145833	0	0.0711111	0.0488716	0	0	0	0	0	0.0444	0.059098	0.0297067	0	0	0	0.0506389	0.0838821	0.101421	0.0686515	0	0.0992632	0.0818667	0	0	0	0	0.0922558	0.0763754	0.0701667	0	0.069619	0	0	0	0.0457867	0.137478	0.0460702	0.0897799	0.09975	0.0715217	0.208588	0	0.106143	0	0.0358148	0.0683333	0.145056	0.128556	0.0903043	0.177708	0.0625641	0.0823889	0.0718095	0	0.0674583	0	0	0	0.04575	0	0	0.0644381	0.173076	0	0.095981	0	0.114765	0.0389167	0.1932	0.0383636	0	0.0452288	0.102526	0.0342097	0.0944	0.07934	0.053463	0.0671111	0.0821707	0.0709357	0	0.0725455	0.0389167	0	0	0.0921111	0	0	0.0275054	0	0.109875	0	0	0	0	0	0	0.165556	0	0.0647059	0.487206	0.0717333	0	0.0706821	0.111764	0.14774	0	0	0	0.0502536	0.104222	0.0944	0	0	0	0	0.0405309	0	0	0	0	0	0.0495268	0.0443933	0	0	0.0526667	0.0921111	0.0874872	0.157048	0.0429179	0.0872113	0.252601	0.108459	0.0868773	0.143993	0.133715	0.12274	0.0927317	0.112035	0.130587	0.0898143	0.114375	0.0757772	0.182864	0.0949569	0.103909	0.103436	0.117502	0.108459	0.105877	0.121256	0.101837	0.0803247	0.123697	0.112381	0.112282	0.141682	0.154419	0.096335	0.0936462	0.101626	0.0984822	0.116852	0.0848759	0.123854	0.0796907	0.0990998	0.124248	0.0914003	0.15499	0.106446	0.0901276	0.108917	0.131502	0.125897	0.11643	0.086915	0.11055	0.124163	0.127816	0.0990614	0.0956335	0	0.0793258	0	0.0727634	0.0488889	0.0528889	0.131184	0.0672667	0.0857955	0.0971605	0.0675069	0.0617749	0.0811917	0.0649758	0.0986667	0.343201	0.216142	0.0587708	0	0.108072	0.0309275	0.0948205	0.132499	0.151528	0.0345614	0.0795238	0.0795238	0.0684933	0.0993175	0.0330857	0.0346133	0	0.0764444	0	0.403124	0	0	0.212008	0.07807	0.0923973	0.0701667	0.12242	0.0974762	0.0851579	0.0796757	0.0826667	0.0623118	0.132388	0.0766199	0.0788718	0.0703675	0.0526667	0	0.0836111	0.101375	0.0830492	0	0.147314	0.0962892	0.0762353	0.0807121	0.1063	0.0333922	0	0.244444	0	0	0.0809649	0.171212	0.210095	0.04075	0.0453962	0.0690282	0.106004	0.201514	0.0641354	0.114989	0.0777244	0	0.069619	0.066036	0.0572667	0	0.0940185	0.0383636	0.0897386	0.437572	0.208549	0.039	0	0.0997814	0.132428	0.093098	0.274798	0.0376515	0.251185	0.324759	0.0936129	0	0	0	0.0546275	0.0385048	0.0695195	0.0950173	0.170441	0.051325	0.199955	0.234646	0.196272	0.345111	0.419074	0.309893	0.278118	0.123687	0.139158	0.185537	0.0880899	0.161463	0.170866	0.314268	0.118563	0.133517	0.131985	0.133363	0.156036	0.236987	0.188769	0.158689	0.226551	0.137586	0.174138	0.0924049	0.0819218	0	0.0954914	0	0.0341038	0.383741	0	0	0.0689067	0	0.0903254	0	0.0567769	0.0302778	0.0695699	0.04748	0.0584912	0	0	0	0.0453392	0	0.159138	0	0	0.0904385	0.0464167	0	0	0	0	0	0	0.0416429	0.0843171	0.0265873	0	0.0546202	0	0.128554	0.0699091	0	0.0627976	0.0806667	0.028046	0.0748222	0.0657857	0.0975218	0	0	0.04425	0.0355212	0.340667	0.0275054	0.0975	0	0.0996541	0	0.028046	0.0446905	0.17975	0	0	0.125495	0	0	0.119833	0	0.0833569	0.142646	0	0.0512807	0.0754964
GAGGCCTAGGAACGTC-1_2	0.153773	0.071049	0.100956	0.0799076	0.0882079	0.0863564	0.0627558	0.0707778	0	0.0600667	0.127256	0.0921538	0.083018	0	0.0486897	0.079781	0.0784902	0	0.027254	0.0619322	0.0555317	0.0878654	0.0438533	0.0561181	0	0.0710476	0.066807	0.0697008	0.133716	0.051337	0.191002	0.111313	0.0940178	0.0278562	0.0612244	0.0272713	0.12225	0.0329394	0.0897071	0.0736667	0.145056	0	0.19035	0.0387558	0	0	0.0412796	0.0451486	0.0472825	0.0780442	0.0796296	0.15387	0.0339593	0.0505556	0.125713	0	0.0385451	0.143124	0.12705	0.0388025	0.0555917	0	0.0692436	0	0	0	0.0363444	0	0	0.0746986	0.0595542	0.139874	0.146273	0.0818523	0.184889	0.0489085	0.0547803	0.190923	0.152933	0.0688238	0.0719602	0.192083	0.273431	0.138622	0	0	0.140524	0.0914848	0.116333	0	0.197107	0.0967727	0.439011	0.211311	0	0	0	0.06284	0	0.0883636	0.06705	0.249	0.116333	0.105	0.256389	0.0660741	0.116333	0.0818333	0.0494928	0.120667	0.276373	0.0647917	0.101271	0	0.265407	0.124824	0.107975	0.11498	0.138407	0	0	0.0298025	0	0.130167	0.0634298	0	0.0600667	0.096052	0	0.0602552	0.18394	0	0.0723137	0.0478974	0	0.0917536	0.0812381	0.114375	0	0	0	0	0.0839444	0.0909091	0	0.0964834	0.0967778	0.0493409	0.21	0	0	0	0	0	0	0.0710463	0	0.051337	0	0	0	0.0616344	0	0	0	0	0	0.0846781	0.0976524	0.0615616	0	0.140294	0.132354	0	0	0	0.0610159	0.0967778	0	0.119933	0.0795376	0	0.07716	0.0830333	0.610243	0	0.11303	0.116076	0.119087	0.059537	0.115115	0.110075	0.297019	0.124765	0.151023	0	0.0613529	0.446509	0.524703	0.0350052	0	0	0	0.0600667	0.078029	0.151475	0.230167	0.127538	0.155572	0.1455	0.152008	0.0760909	0.173615	0.118544	0.14622	0.0960667	0.197315	0.216815	0.131028	0.1245	0.0647917	0.0568012	0	0.0512222	0.107867	0	0.0290115	0	0	0.0467867	0.0914848	0	0.0623725	0.0392315	0.10351	0.127003	0.0790985	0	0.085386	0.0477467	0	0	0.0660741	0.114357	0.0498217	0.0673614	0.225625	0	0	0.0967778	0	0	0.0308267	0.136982	0	0	0.0640341	0.0893406	0.0859804	0.110407	0.132152	0.109119	0.104426	0.0846232	0	0.167278	0.0923623	0	0	0.0987778	0.0858571	0	0	0.0660741	0.12797	0	0.0410139	0	0	0.0276381	0.18017	0	0.124781	0	0.0869697	0.171646	0.243378	0.116869	0.135056	0.0323595	0.127394	0.0910753	0	0.0851867	0.0572593	0.0864722	0.0610325	0.0557018	0.0871667	0	0	0	0.0524118	0	0	0	0.0405591	0.151056	0.102375	0.202417	0	0	0	0.105852	0.1424	0.191889	0.0830333	0.10301	0.525507	0.120811	0.102209	0.0839077	0.180167	0.23303	0.102262	0.135056	0	0.138507	0	0	0	0.0760909	0	0.167944	0	0	0.0468913	0	0	0.0501296	0.107113	0.09346	0	0	0	0	0	0	0.0929744	0.0714003	0.193877	0.0938391	0.117539	0.0951514	0.126176	0.107083	0.104885	0.117386	0.111547	0.0914328	0.117097	0.0949079	0.129998	0.0925323	0.104481	0.127363	0.105235	0.0943216	0.114672	0.0904342	0.0870017	0.0853109	0.0900955	0.105577	0.085261	0.151475	0.127333	0.126292	0.0933607	0.128448	0.0956481	0.101578	0.0885612	0.0996285	0.10517	0.113716	0.113395	0.0813886	0.108105	0.117566	0.109612	0.0972852	0.112787	0.0899685	0.0963583	0.0907883	0.120997	0.104088	0.106534	0.117872	0.126627	0.027303	0.0681364	0.139619	0	0.0839444	0.0552222	0.164848	0.080325	0.0681023	0.0594444	0.0357361	0.0505498	0.0869958	0.0731758	0	0.344609	0.228751	0.0550208	0.107091	0.0421304	0.0754638	0.0879487	0.0994683	0	0.0660702	0	0.0835238	0	0	0.0668095	0.06658	0.107091	0.0349192	0.0760909	0.394302	0.116333	0.0915926	0.214285	0.0844897	0.0960685	0	0.064195	0	0.0546988	0.0505721	0	0	0.146135	0.059731	0.0478974	0.0917308	0.0552121	0.0835238	0	0.0781875	0.077082	0.0445686	0.140083	0.0893896	0.0345392	0.0693182	0.111883	0.0345392	0	0	0.0512222	0.0660741	0.0423684	0	0	0.106677	0.0752138	0.0491299	0.088192	0.190272	0.0539844	0.0977278	0.0568077	0	0.0450952	0.0428468	0.0993333	0	0.0623111	0.106222	0.0901536	0.443802	0.202949	0.0454924	0	0.127982	0.0853675	0.134186	0.274844	0.0391856	0.25892	0.326627	0.0959211	0.0748833	0.150018	0.0484091	0.0889255	0.162876	0.0632424	0.142383	0.157876	0.0634792	0.266904	0.306757	0.269787	0.330176	0.477163	0.219778	0.341714	0.176008	0.207629	0.27478	0.107054	0.222992	0.253924	0.310031	0.118094	0.138321	0.135347	0.143307	0.1865	0.280373	0.223261	0.222794	0.263616	0.239755	0.24549	0.134172	0.0986778	0	0.0924314	0.0360351	0	0.390044	0.0710104	0	0	0.0463043	0	0	0.0607631	0.0647917	0.080043	0.107667	0.097	0	0	0.122818	0.19924	0.122042	0.220938	0	0	0.149757	0.102256	0	0	0	0	0	0	0.0722143	0.118264	0.0653651	0.038902	0.13832	0.0493492	0.13352	0.0467091	0	0.0579643	0.0690081	0.0423563	0.0400296	0	0.127225	0.0433788	0.0603129	0.0851979	0.0959697	0	0.0573226	0.12275	0.109691	0.0874575	0	0.123034	0.111226	0.203652	0.107926	0.0703611	0.1345	0.0656042	0.102375	0.231706	0.0580222	0.111925	0.172171	0.155	0.211439	0.208308
CATAGACTCACTGGGC-1_2	0.101379	0.0789657	0.0890654	0.0674653	0.0436964	0.0523399	0.0853168	0.0590915	0.134333	0	0.098031	0.0589829	0.0914685	0	0	0	0	0	0	0.0460796	0.0449246	0	0	0	0	0	0	0	0	0.0383553	0.0777793	0	0.0378889	0	0	0.0598837	0	0	0	0	0	0.031529	0.0480656	0	0.0975	0	0.062914	0.0735045	0.135102	0.0379357	0.0407407	0.0791158	0.173667	0.0754044	0.0755365	0.182392	0.0836863	0.0737213	0	0.0370494	0.0563417	0.0545758	0	0	0.06	0.0333627	0.0350111	0	0	0.0944787	0.0602875	0.0989481	0.140958	0.145416	0.0265694	0.0847974	0.0867247	0.160955	0.125704	0.0965476	0.105086	0	0.119176	0.104289	0.0808611	0	0	0	0	0	0.041256	0.0888485	0.426691	0.21983	0	0	0	0.0432	0	0.0343333	0.0504167	0.0767619	0	0.0402883	0.0888889	0	0.110619	0.0545556	0.0528406	0.0769815	0.237065	0.0695278	0.0525208	0	0	0.0473241	0.0608436	0.0863255	0.0368272	0	0	0	0	0	0.0323421	0	0.091	0.0791158	0	0.13987	0.173266	0.0767619	0.0606863	0.0442564	0	0.0491304	0.0546587	0	0.06775	0.0512778	0	0	0	0	0.148333	0.100929	0.128389	0.0500152	0.131367	0	0.0888889	0	0	0	0	0	0	0.0812161	0.0479074	0.0767619	0	0.0652258	0.0767619	0	0.0377083	0	0.0523158	0.111938	0.132225	0.0383379	0.0858889	0.0948613	0.0377083	0	0	0	0.042873	0	0	0.0395556	0.0527204	0	0	0	0.585803	0.0847899	0.0672955	0.102721	0.0564933	0	0.0611034	0.131357	0	0.0487549	0.174344	0	0.0487549	0.412263	0.495141	0.0444896	0	0.0268817	0	0.0553333	0.0785652	0.10999	0.0888889	0.0966774	0.108979	0.0373772	0.103929	0.0509091	0.0960963	0.0684	0.03486	0.0553556	0	0	0	0	0.0294722	0.0429755	0	0	0.0395556	0	0	0	0	0	0	0	0	0	0.0819796	0.101002	0.0361818	0	0.0536491	0.0498667	0	0	0	0	0.0662093	0.0604737	0.097375	0.071619	0	0	0	0	0.0464533	0.125414	0.0886316	0.0613019	0.0938144	0.0657319	0.146549	0.100444	0.0975298	0.0586429	0.0836296	0.0683478	0	0.0888889	0.0718841	0.06775	0	0.0837778	0.073	0	0.0266875	0	0	0	0	0	0	0.0537524	0.163102	0	0.102067	0.158593	0.0913182	0.0927083	0.191007	0.0495657	0	0.0339216	0.0985814	0.0437151	0	0.08197	0	0.0472778	0.0495447	0.0370292	0	0	0.06	0	0.0500588	0	0	0.0553333	0.0268817	0	0	0	0.0417143	0.0624872	0	0.0608148	0.0325	0.156056	0	0.0555931	0.485394	0.0568889	0.0370734	0.0892359	0.112146	0.155257	0	0	0.0888889	0.0341304	0.0608148	0.0553333	0	0	0	0	0.0368272	0	0	0	0	0	0	0	0	0	0	0	0.0752564	0.134333	0	0.077201	0.231998	0.126216	0.0918507	0.128442	0.125731	0.127756	0.112167	0.158453	0.13905	0.0997479	0.10309	0.0798141	0.194956	0.0875323	0.111741	0.134199	0.111295	0.124139	0.117876	0.124236	0.103143	0.0724991	0.122082	0.108446	0.114538	0.166237	0.165288	0.0881949	0.0877897	0.0977239	0.0943333	0.113027	0.0836139	0.112083	0.0748694	0.0980998	0.122894	0.1236	0.122888	0.0939062	0.0944779	0.0994362	0.128703	0.130939	0.0989667	0.0989783	0.121015	0.117308	0.13267	0.100968	0.0960066	0.0316136	0.0542576	0	0.190473	0.077	0.0294722	0.133323	0.0961	0.12214	0.0474321	0.150556	0.0707446	0.0655833	0.0553636	0.0586667	0.342473	0.214527	0.0704167	0	0.0403913	0.0506522	0.0778333	0.131322	0.130389	0.0610877	0	0.0767619	0.145693	0.339905	0.0412381	0.0758	0.0833333	0.111394	0.0724545	0.404699	0	0	0.212638	0.0707037	0.0979224	0.329875	0.121971	0.0671905	0.0984006	0.0567748	0	0.0721505	0.125586	0.0495439	0	0.0555427	0.0509091	0	0.316481	0.0504479	0.0543169	0.0487549	0.153002	0.0636948	0.0557255	0.0653485	0.0325	0.0746373	0	0.0888889	0.0472778	0.0608148	0.0398772	0	0.110619	0.0340937	0.0657736	0.168051	0.125046	0.212652	0.186812	0.0928222	0.0556154	0.215611	0	0.0608198	0.091	0	0.169689	0.0265253	0.144667	0.441533	0.216813	0	0.118125	0.0934518	0.115391	0.0764608	0.277381	0.034947	0.256691	0.321939	0.100262	0	0	0.0343333	0.0584941	0.069181	0.0799784	0.0982879	0.162676	0.0504167	0.202692	0.23705	0.196803	0.349108	0.425973	0.318726	0.277236	0.121889	0.145077	0.189033	0.0912551	0.158786	0.161608	0.321797	0.120216	0.129361	0.133948	0.126696	0.150634	0.233679	0.182078	0.146464	0.2275	0.136846	0.186273	0.104431	0.0857747	0	0.0941814	0	0	0.386704	0.0430417	0	0	0	0.0568333	0	0.0737851	0.0393472	0	0.112067	0.0860702	0.0608148	0	0.0307879	0.0488713	0	0.165272	0	0	0.0990761	0.0816538	0	0	0	0.0395556	0	0.097375	0.0445	0.10385	0	0	0.0562765	0	0.115434	0.0735182	0.0345269	0.0709405	0.126992	0.0412759	0.0611852	0.265714	0.134094	0	0.0553197	0	0.0690303	0.185381	0	0	0	0.101024	0	0	0.0632381	0.178696	0	0	0.10773	0	0	0.0867549	0	0.0826627	0.139798	0	0.0547544	0.0663804
CTGAGCGCATTGCTTT-1_2	0.066553	0.0603725	0.103327	0.0529406	0.0896832	0.0508119	0.0876535	0.0455882	0	0.192	0.069186	0.0761795	0.085973	0	0	0.059581	0.0728451	0	0.0319048	0.0722301	0	0.0777532	0	0.0695556	0	0.0480519	0.0353772	0.0651288	0.0697101	0.0660806	0.126947	0.0765041	0.0555689	0	0.0508013	0.0488217	0.0395208	0	0.112636	0.123333	0	0	0.124082	0.0385155	0	0	0	0.0317973	0.0548107	0.0603373	0.0270093	0.106936	0.0376789	0.0320311	0.114663	0.0348917	0.034498	0.095842	0.05435	0	0.0474417	0	0.0636581	0	0	0	0.0605556	0	0	0.058844	0.0332375	0.101595	0.145506	0.0685324	0.0271736	0.0761373	0.0562197	0.187364	0.154166	0.06045	0.0713795	0	0.195784	0.0961707	0	0	0.26881	0.252727	0	0	0.135375	0.1125	0.428863	0.214027	0	0	0	0	0.064037	0	0.0454792	0.190333	0	0.0885135	0.147611	0.10937	0.13381	0.127556	0	0.085	0.254929	0.126431	0.0597292	0	0	0.141139	0.0936667	0.0927627	0.16084	0	0	0.0291235	0	0.0824167	0.0868333	0	0	0.0895248	0	0.0811719	0.183834	0	0.0425163	0.0464872	0.0937222	0.0406377	0.0319048	0	0.071375	0.0306806	0	0	0.0824167	0.0892424	0.0937222	0.120737	0.147611	0.0442955	0.1458	0	0	0	0	0	0	0.0359907	0	0.0709451	0.0363519	0	0.0829394	0.0822903	0	0	0	0	0	0.107217	0.116883	0.0571918	0.0852778	0.117749	0.121917	0	0.0707778	0	0.111143	0.221389	0.147611	0.129378	0.108925	0.0582333	0.0521867	0.0796	0.599099	0	0.0840985	0.0811503	0.0537467	0.0363519	0.0849885	0.123889	0.155981	0.0272451	0.154767	0	0.101284	0.428896	0.509837	0	0	0	0	0.134833	0.0626957	0.124883	0.221389	0.122796	0.106516	0.0385	0.141085	0	0.133607	0.0728167	0.122627	0	0	0	0.0675	0.12475	0.0856111	0.0410673	0.126044	0	0.128333	0	0.0721149	0.0800833	0.0378235	0.100147	0.133152	0	0.140843	0.039213	0.0919478	0.115767	0.0703939	0	0.0470263	0.0607333	0	0	0.099963	0.132786	0.026845	0.0371474	0	0.0590476	0.0437857	0	0	0	0.0607333	0.12406	0	0	0.0439811	0.0789493	0	0.099963	0.0990773	0	0.0907593	0.0739275	0	0	0	0	0.117462	0.0675	0.0590476	0	0.0275938	0	0.210485	0	0	0.0937222	0	0.074019	0.164803	0	0.111698	0	0.088947	0.107604	0.213492	0.0673535	0	0.0274967	0.120867	0.0732849	0.0582333	0.0735533	0.0607593	0	0	0.0983977	0	0.0535455	0.0395208	0	0	0	0	0	0	0	0.0980833	0	0	0.0464872	0	0	0	0	0.101333	0.0658627	0.501747	0.0672593	0.0487232	0.0836385	0.141496	0.195069	0.0437857	0.0937222	0	0.0957826	0	0	0	0	0	0	0.0291235	0	0.0270072	0	0	0	0.0940298	0.107667	0	0	0	0	0.071359	0.127095	0.0915897	0.0756426	0.173392	0.101692	0.0814776	0.111022	0.134277	0.118829	0.10646	0.104975	0.11907	0.0899867	0.113745	0.0785611	0.120029	0.0896368	0.116652	0.103645	0.105143	0.0956214	0.106148	0.0989897	0.0895438	0.0795527	0.0952747	0.0903571	0.0789083	0.152437	0.134591	0.137369	0.0799248	0.0979461	0.102695	0.103986	0.0961599	0.128658	0.0890567	0.102985	0.108285	0.0891424	0.098745	0.120494	0.105386	0.109103	0.136198	0.120197	0.101257	0.104828	0.11131	0.11572	0.119434	0.10293	0.113128	0	0.0856742	0.142476	0	0.149444	0	0.152215	0	0.0796477	0.037037	0.0521111	0.112165	0.0879292	0.0516848	0.05435	0.353869	0.233939	0.244729	0.0535455	0.119797	0.0313478	0.0673974	0.0789201	0.0766389	0.0579123	0.341	0.0809048	0.0669867	0.0329683	0.033219	0.0427	0	0	0	0.393101	0.111429	0.0877778	0.1997	0.0836667	0.0554795	0.193833	0.0897506	0	0.0751959	0.0710631	0	0.0456344	0.117524	0.0708655	0	0.105944	0	0	0	0.0275938	0.0476831	0	0.1386	0.0568434	0.0785882	0	0	0.12002	0.0463158	0	0	0	0	0	0.0809048	0.0342708	0.0876352	0	0.105597	0.19561	0.0382604	0.14685	0.0382436	0.147611	0	0	0.177933	0.0980833	0.0601815	0.057202	0.0689673	0.439364	0.204932	0.0442955	0.0980833	0.120527	0.116769	0.0785882	0.275597	0.0544659	0.253866	0.312984	0.136004	0.05605	0.0520877	0.0467879	0.0852824	0.0797429	0.0568009	0.113641	0.150508	0.0579917	0.221407	0.259042	0.215346	0.344494	0.445818	0.219766	0.29587	0.147812	0.152404	0.219074	0.0973362	0.176389	0.205421	0.30934	0.113504	0.119038	0.145103	0.138698	0.175061	0.258895	0.194125	0.179441	0.2483	0.171969	0.19746	0.100624	0.101037	0	0.0959657	0	0	0.383481	0.0275938	0.111429	0.03864	0.0406377	0.0408175	0.0543148	0.0645895	0.0760694	0.0456344	0.100147	0.0641404	0.125407	0	0.051	0.108643	0.071375	0.202485	0	0	0.138549	0.0942051	0.0520877	0	0	0.103	0.0520877	0	0.145988	0.0616585	0.0365317	0.0703137	0.0784419	0.0431429	0.130924	0.0613	0.0415914	0.0560833	0.0963171	0	0.100244	0.0590476	0.134101	0.0499545	0.0582993	0.0275938	0.063697	0.190333	0.0278172	0.122375	0.10158	0.102315	0.0809048	0.129184	0.09375	0.17398	0.149148	0	0.115135	0.15625	0	0.103211	0.118733	0.0543647	0.144003	0	0.190702	0.175442
GATAGCTGTACCCGCA-1_2	0.0538939	0.0813333	0.0925696	0.0846766	0.056967	0.0517558	0.0665776	0.0716405	0.218286	0	0.102217	0.0543333	0.0653649	0	0.0354368	0	0	0	0	0.0440324	0.0431468	0	0	0	0	0	0.0266316	0	0.0567081	0.0487509	0.0779061	0	0.0379822	0.035281	0	0.0715349	0	0	0	0	0.0810833	0.0314565	0	0	0.174667	0	0.115	0.0709189	0.127797	0	0	0.072818	0.171671	0.101836	0.0759073	0.195492	0.0750745	0.059931	0	0.0337407	0.0915042	0.0464545	0.0607137	0	0	0	0.0277778	0	0.0266316	0.0805887	0.0605958	0.079671	0.147377	0.158707	0	0.103474	0.104482	0.163475	0.122789	0.113852	0.102539	0	0.0563922	0.0965402	0.139083	0.0969583	0.110143	0.0721515	0	0	0.044625	0.11422	0.420788	0.221793	0	0	0	0	0.0867778	0.0364621	0.0452958	0.079619	0	0.111459	0	0	0.126	0	0.0545797	0.0891852	0.238327	0.0825417	0.065	0.063037	0	0.0718981	0.0641523	0.0805863	0.0609383	0	0	0.0287901	0	0.0489444	0.0608509	0	0	0.0858582	0	0.107005	0.177616	0	0.0443399	0.104026	0	0.0450725	0.0343333	0	0.07025	0.046375	0	0	0	0	0	0.102384	0.161667	0.0685833	0.099	0.0922222	0	0	0	0	0	0.0267593	0.0309565	0.0872491	0.0358519	0.079619	0	0.038	0	0	0	0	0.0516842	0.121811	0.134483	0.0595936	0.0866389	0.0976715	0.0523125	0.0942222	0.113333	0	0.109921	0.218389	0	0.102822	0.0940376	0	0	0	0.589018	0.101203	0.035447	0.0982658	0.0643867	0.0358519	0.0758276	0.133927	0	0.0429608	0.172154	0	0.0747745	0.414747	0.499336	0.0379792	0.063037	0	0	0.133033	0.145007	0.11436	0.127833	0.0884624	0.128418	0.0510789	0.102513	0.0896364	0.103581	0.0937833	0.04234	0.189511	0	0	0.06675	0	0.0706528	0.0588716	0	0.0489444	0	0	0.028069	0.07995	0	0.0514667	0.0527273	0	0.0692549	0.0418519	0.0793719	0.100872	0.0739091	0	0.086614	0.0991733	0	0	0.063037	0.0431429	0.0492093	0.0472702	0.0969583	0	0	0	0	0.079619	0.073	0.121499	0.129175	0.0703899	0.10658	0.064337	0.245118	0.063037	0.0895143	0	0.0358519	0.0545797	0.0922222	0.146333	0	0	0.117256	0.076	0.0663333	0	0	0	0.0527273	0	0.0529444	0	0	0.0843048	0.163075	0	0.109636	0.214593	0.129606	0.0389583	0.187029	0.0500707	0	0.0379739	0.101992	0.0728333	0	0.0781367	0.0962222	0.076	0	0.0920702	0	0.137182	0	0	0	0	0	0	0	0	0.07025	0	0	0.0457949	0	0.063037	0.0335	0.163944	0	0.0573284	0.48531	0.0761556	0.0354237	0.0828205	0.110098	0.154093	0	0	0	0.0338696	0.19	0.1716	0	0	0	0	0.0408148	0	0	0	0	0	0	0	0	0	0.151061	0.146333	0.0707692	0.126	0	0.0853282	0.235261	0.100065	0.0742371	0.109114	0.133023	0.11864	0.104155	0.125204	0.134672	0.0962736	0.0965367	0.0763534	0.177454	0.0996053	0.120881	0.105595	0.127746	0.108509	0.113045	0.135525	0.102833	0.0668152	0.111466	0.0994813	0.107494	0.139463	0.13933	0.0967778	0.0889094	0.0925219	0.119645	0.103192	0.106604	0.117718	0.0942921	0.114741	0.118729	0.0978007	0.114008	0.112229	0.10873	0.0999453	0.133482	0.114529	0.10059	0.100203	0.103198	0.137793	0.134277	0.0959602	0.11601	0.0266818	0.0587576	0	0.0555269	0	0.0303056	0.116696	0.0265833	0.0954773	0.104988	0.0450694	0.0937835	0.072425	0.0511515	0	0.343736	0.224683	0	0	0.0450725	0.0545797	0.0792436	0.103609	0.06675	0.0345965	0	0	0.04234	0.099746	0.0268571	0.0489333	0.0527273	0	0	0.402231	0	0	0.212439	0.0760041	0.112425	0.246667	0.0999705	0.0972143	0.10443	0.0594775	0	0.103022	0.117343	0.0471754	0.0707692	0.0520427	0.0721515	0	0.0840741	0.0374583	0.050224	0.0269804	0.167722	0.0665502	0.0332647	0.0464545	0.0335	0.0812059	0	0	0.112028	0.063037	0.0266316	0	0.126	0.0645833	0.0869057	0.0285424	0.0853059	0.184572	0.0515417	0.127906	0.0543205	0	0.0431429	0.0413694	0	0	0.0851222	0	0.0759739	0.43689	0.208549	0.0266818	0.17875	0.100245	0.144879	0.0587941	0.278384	0	0.253054	0.325799	0.0978423	0.0441833	0.0345965	0	0.0823098	0.0307619	0.0676061	0.0724307	0.160006	0.0805125	0.199989	0.234681	0.203425	0.359022	0.422158	0.313325	0.278632	0.118581	0.142779	0.182937	0.0942797	0.159474	0.156344	0.319426	0.112619	0.128378	0.128965	0.122193	0.144703	0.233123	0.17932	0.146242	0.224255	0.134391	0.18187	0.107583	0.110912	0	0.0937488	0	0.0289071	0.383032	0.0509688	0	0.0297333	0	0.0825357	0	0.0785647	0	0.0587634	0.0693867	0.115649	0.063037	0	0	0.0587368	0	0.162053	0	0.0489444	0.0851715	0.0465128	0	0	0	0	0	0	0.044131	0.0640285	0	0	0.0645426	0	0.140766	0.0550364	0	0.109131	0.113431	0.0616437	0.0845333	0.229143	0.110046	0.0414091	0.035966	0	0.0451394	0.203619	0	0	0.0287901	0.0952259	0	0.028069	0.0965238	0.177355	0	0	0.116381	0.0523125	0	0.111995	0.0551333	0.0699176	0.13167	0	0.0915263	0.0629348
GGGTCTGAGCTCCATA-1_2	0.102591	0.10277	0.114285	0.0490858	0.0753927	0.0505479	0.0933366	0.0418431	0	0	0.143783	0.0513162	0.0518694	0.0777619	0.0276207	0.0264857	0	0	0	0.0458584	0	0	0	0	0	0	0.0350789	0.0350265	0	0.0441099	0.074205	0	0.0347156	0	0	0.0315271	0	0	0	0	0	0.0313841	0.0552186	0	0.219926	0	0.111183	0.120545	0.185895	0	0.0263981	0.0799243	0.263512	0.177511	0.0797629	0.314858	0.110816	0.0743822	0.03285	0.0455802	0.0635375	0.0511061	0.0550662	0	0	0.0390098	0.0599111	0	0	0.0538546	0.0801833	0.0963874	0.16846	0.181732	0	0.132886	0.0967273	0.168165	0.129654	0.131169	0.0880545	0	0.0613529	0.0835201	0.0756944	0	0	0	0	0	0.0606845	0.088303	0.419261	0.226943	0	0	0	0.0381467	0.0864074	0.0314621	0.0605917	0	0	0.0792613	0	0	0.109667	0	0.0631594	0.0536852	0.245166	0.0462639	0.0590208	0	0	0.0682685	0.0877901	0.106165	0.0841358	0	0	0.0924074	0	0	0.0542018	0	0.0894333	0.101482	0	0.135891	0.163107	0	0.0846993	0	0	0.0706667	0.0836508	0	0.068625	0	0	0	0	0	0	0.098638	0.145722	0.0766212	0.0894333	0	0	0	0	0	0	0.0473333	0.0303913	0.072326	0.0645926	0	0	0.0793011	0	0	0	0	0.0944211	0.119858	0.135211	0.0622968	0.129639	0.093455	0	0.0478611	0.0753778	0	0.0930635	0.0900556	0	0	0.0699247	0	0.0450533	0	0.592092	0.0515217	0.0314621	0.0834466	0.0697467	0.0351296	0.12146	0.13509	0	0	0.17464	0	0.0916078	0.417451	0.499963	0.0292865	0	0.0271075	0	0.148667	0.0896087	0.12017	0	0.0343118	0.145179	0.0262895	0.115578	0.0718485	0.0857815	0.0605889	0.0481533	0.105133	0	0	0.0478611	0	0.106667	0.0477798	0.0622889	0	0.0400222	0	0.0574253	0.0440167	0	0.0292133	0.0515455	0	0.0365294	0.0263981	0.0866304	0.103313	0.0489015	0	0.0828246	0.085	0	0	0	0	0.0484806	0.0548737	0.121375	0.0660714	0	0	0	0	0.0662667	0.140834	0	0.0808113	0.108492	0.0663659	0.169412	0	0.130298	0.0422143	0.0351296	0.0303913	0	0.145722	0.0631594	0.118125	0.0619744	0.125056	0.108381	0	0	0	0.0515455	0	0.0297639	0.0900556	0	0.0529524	0.179716	0	0.104045	0.0987037	0.112083	0	0.197338	0.0428081	0	0.0478627	0.108384	0.041043	0	0.0737333	0.0351296	0.0756944	0.0446504	0.0563567	0	0.0718485	0	0	0	0	0	0.0560333	0.0271075	0	0	0	0.0422143	0.0447949	0	0	0	0.160389	0	0.0702451	0.488057	0.083	0.028322	0.0877077	0.115307	0.150782	0	0	0	0.0337899	0.0615926	0.0560333	0	0	0	0	0.0365802	0	0	0	0	0	0.0484643	0.02694	0	0	0.0515455	0.0900556	0.143744	0.261524	0.0294923	0.0808746	0.196704	0.121781	0.0765522	0.147983	0.125484	0.143216	0.0930067	0.130481	0.155146	0.0927579	0.102923	0.0821256	0.180369	0.0942968	0.114758	0.126353	0.123396	0.0800268	0.108735	0.120116	0.113865	0.0760259	0.124441	0.120316	0.10458	0.159125	0.156576	0.109615	0.105275	0.0897896	0.103503	0.133367	0.0914252	0.112516	0.0764192	0.101196	0.122456	0.0955812	0.120913	0.102174	0.124663	0.0965191	0.150247	0.124161	0.106963	0.102755	0.120227	0.129559	0.150854	0.106053	0.100212	0	0.10947	0	0.0271075	0	0.0997639	0.132953	0.0395167	0.0741856	0.131691	0.0267153	0.0934719	0.0960917	0.0655061	0.03285	0.343335	0.212939	0.0590208	0.0515455	0.0959275	0.123797	0.0861795	0.130749	0.1385	0.110579	0	0	0.0760467	0.0678095	0.0264857	0.0699067	0	0.0267374	0.0718485	0.400959	0	0	0.20447	0.103477	0.0945342	0.121375	0.124349	0.108381	0.0879357	0.068536	0.0339123	0.0549892	0.120168	0.0431345	0.0447949	0.0600085	0.0515455	0	0.0351296	0.0836771	0.102792	0.0487647	0.141873	0.0811687	0.0487647	0.0996212	0.0791667	0.0865294	0.129526	0	0	0.0615926	0.124693	0.0515455	0.138048	0.0670313	0.0473522	0.0586723	0.104844	0.196883	0.0811562	0.100156	0.0505449	0	0.0705	0.037036	0	0	0.113478	0.0529293	0.102418	0.436922	0.212627	0.0263864	0.110375	0.0981306	0.149759	0.0799608	0.274744	0.0448485	0.246941	0.320229	0.0921308	0	0	0.0474394	0.0381686	0.0505	0.0742468	0.0978333	0.156336	0.0639917	0.198934	0.23792	0.205408	0.365641	0.420852	0.360409	0.273513	0.119976	0.143824	0.179179	0.0871855	0.161216	0.167883	0.320257	0.11776	0.126137	0.129165	0.126827	0.152437	0.23709	0.182416	0.142117	0.227642	0.150963	0.188525	0.0990307	0.0934693	0	0	0	0	0.391046	0.0269062	0.109667	0.0292133	0	0.111976	0	0.0701956	0.0297639	0.0830753	0.0476267	0.0585263	0	0	0	0.054655	0.068625	0.163888	0	0.0478611	0.0932557	0.04625	0	0	0	0.0902667	0	0	0.039869	0.102256	0.0262937	0.0365294	0.0644341	0	0.145361	0.0703273	0.0442151	0.140095	0.119618	0.0421724	0.0859778	0.0660714	0.116471	0.0412576	0.0444626	0.0628333	0.0586606	0.125476	0	0	0.0283086	0.0891437	0.0777619	0.0276207	0.0444881	0.172811	0	0.0478611	0.124034	0	0	0.114225	0	0.0905333	0.146577	0	0.0456667	0.07975
GTGGAAGCACCAAAGG-1_2	0.062303	0.0442451	0.10296	0.0604884	0.0553267	0.0598482	0.0634587	0.0840261	0.213238	0	0.0486512	0.0503162	0.0625045	0.0764762	0.0348276	0	0	0	0	0.0448555	0.0426746	0.0715064	0.0288533	0	0	0	0	0	0	0	0.0795524	0.0595163	0.0429511	0	0	0.026124	0	0.0406061	0	0	0	0	0.0339344	0.0343953	0.0261481	0	0.104688	0.0954685	0.0979011	0.0336145	0.060713	0.0867967	0.124618	0.0652356	0.0785348	0.0760333	0.0591412	0.0551207	0.0433	0	0.05785	0	0.0550085	0	0	0	0	0	0	0.0601773	0.0696083	0.108571	0.137098	0.12885	0	0.0535621	0.0806515	0.157429	0.122409	0.0880524	0.098021	0	0.036	0.0883414	0.0471111	0.0675	0.0764762	0.0507273	0	0	0	0.0924848	0.431606	0.224699	0	0	0	0.042	0	0.0504545	0.0619583	0	0	0.114622	0.143333	0	0.13281	0	0.0734493	0.0757037	0.239159	0.0836806	0	0	0	0.08125	0.0680864	0.0850137	0.0740617	0	0	0.0401481	0	0	0.0317895	0.0723509	0.0998667	0.0801868	0	0.094849	0.15947	0	0.0333333	0.157846	0	0.0442899	0.0339048	0	0	0	0	0	0	0	0.124889	0.0949316	0	0.0775455	0.0551333	0.124889	0	0	0	0	0	0	0	0.0414579	0	0	0	0.0563548	0.0764762	0	0.0837917	0.182095	0.0507368	0.102977	0.128149	0.0471005	0.0799722	0.076146	0.0512083	0.2205	0.178133	0.0608718	0.0765873	0.1595	0	0.0696222	0.0838011	0	0.0375733	0	0.586961	0.0879348	0	0.116484	0.07828	0	0.0748046	0.136873	0	0.0388529	0.174737	0	0.0695196	0.414522	0.497205	0.0434531	0	0	0	0.0977	0.0632899	0.107491	0.124889	0.0612688	0.131002	0.0570702	0.106936	0	0.124933	0.0635333	0.0585467	0.0613333	0.0261481	0	0.0471111	0	0.0688472	0.0427829	0	0	0	0	0	0.05505	0.0591961	0	0	0	0	0.0379722	0.105175	0.116293	0.0582803	0	0.0846228	0.0446267	0	0	0	0	0.0311938	0.052386	0	0.0719762	0	0	0	0.0764762	0.042	0.133513	0.0989298	0.0868868	0.104905	0.0682862	0.12298	0	0.115587	0	0	0.0485072	0.1595	0.154278	0.03	0.0675	0.0789487	0.0745	0.0650476	0	0.0497292	0	0.0705455	0	0.0601944	0	0	0.0716381	0.170087	0	0.104133	0.0971111	0.0805985	0.058125	0.197106	0.0330707	0	0.0413856	0.114558	0.064086	0.0945667	0.110853	0.0582778	0.0799722	0.0440813	0.0609708	0.0528889	0.0919091	0	0	0	0	0	0	0	0	0.120708	0	0	0	0	0	0	0.167222	0	0.0444559	0.492238	0.0855519	0	0.0746538	0.126027	0.163313	0	0	0	0.0566304	0	0	0	0	0	0	0.0360494	0	0	0	0	0	0.0459226	0.03632	0	0	0.0705455	0	0.0693846	0.123429	0.0367077	0.0843986	0.225399	0.107993	0.0836103	0.137452	0.13898	0.130567	0.112588	0.124207	0.14768	0.10401	0.107692	0.07867	0.177255	0.0890514	0.130181	0.108997	0.117614	0.0941206	0.111464	0.137304	0.0957593	0.0786356	0.115345	0.107282	0.083418	0.16117	0.148961	0.0998991	0.102906	0.109279	0.093643	0.13135	0.0981599	0.120968	0.0757663	0.10008	0.113796	0.0855611	0.132797	0.103982	0.11541	0.0968607	0.150617	0.136395	0.112692	0.0898967	0.11181	0.122129	0.131149	0.0878541	0.113116	0.0261818	0.0429848	0	0	0	0.0293889	0.141159	0.0260333	0.0663864	0.0859012	0	0.0810866	0.0768792	0.0505515	0.10425	0.345475	0.221765	0.0948125	0	0.0394783	0.03	0.0983333	0.0928733	0.203194	0.0334386	0	0.0764762	0.02676	0	0.0262286	0.02676	0	0.0264646	0	0.396214	0	0	0.201031	0.0621481	0.0803105	0.209208	0.105803	0.0415714	0.114962	0.0413694	0.0449123	0.0812151	0.123243	0.0518713	0	0.118585	0.0507273	0.0764762	0	0.0725104	0.0541858	0	0.136944	0.0398956	0.0480784	0.0979091	0.0693667	0.143833	0.0334386	0.124889	0.0745	0	0.0260526	0.0507273	0.137286	0.0552396	0.0370063	0.0370056	0.0984979	0.19035	0.0849375	0.0927333	0.0560256	0.0885556	0.0415714	0.089027	0	0.0675	0.0785037	0.0580606	0.0655327	0.438827	0.204261	0.0311364	0	0.103563	0.157507	0.0513333	0.274873	0.0374015	0.250485	0.320594	0.106238	0	0	0.0261818	0.0666078	0.0509762	0.0445801	0.101292	0.150188	0.0524	0.211082	0.23166	0.196781	0.35126	0.423552	0.313875	0.280411	0.125889	0.138525	0.185206	0.0908493	0.159574	0.160472	0.316337	0.113694	0.126435	0.130579	0.134628	0.155473	0.235846	0.184537	0.145141	0.230917	0.134261	0.179081	0.0868384	0.100061	0	0.09225	0	0.0370929	0.381419	0.0497292	0.107619	0.0288533	0	0.10246	0	0.0746777	0.0785	0.0741828	0.0474667	0.0582807	0	0	0.030697	0.0802573	0	0.175239	0	0	0.120448	0.0686667	0	0	0	0.0394222	0	0	0.0354048	0.0694228	0.0312698	0.0666667	0.0615271	0	0.143076	0.065	0	0.0739524	0.095561	0.0641379	0.0984815	0.0788095	0.114802	0	0.0719728	0.026625	0.0495273	0.182095	0	0.17375	0	0.0889707	0	0.0273103	0.0445714	0.169166	0	0	0.1172	0.0375833	0	0.100603	0.0394222	0.066698	0.142556	0	0.0832807	0.0608768
GTAGGAGTCCAAGAGG-1_2	0.0960985	0.0599657	0.133937	0.0647426	0.0678779	0.0523168	0.0794884	0.0740065	0.127429	0	0.0955504	0.0364615	0	0.0796667	0.0280805	0	0.0640647	0	0	0.0451032	0.038119	0.0753189	0	0	0	0	0	0	0	0.040707	0.0768372	0	0.0319156	0	0	0.0445659	0.0389792	0	0.0573737	0	0	0.0361812	0.0326339	0.034655	0.169361	0	0.0631828	0.0847523	0.145963	0.0379116	0	0.0609598	0.271951	0.08208	0.0666952	0.299092	0.116294	0.0644195	0.07205	0.0277346	0.0766042	0.0499848	0.0607799	0	0	0.0269902	0.0277889	0	0	0.0671631	0.0834792	0.100385	0.151893	0.149177	0.0383194	0.115804	0.110621	0.161921	0.123841	0.107467	0.106539	0.0702917	0.124922	0.0953012	0.0678889	0	0	0	0	0.0796667	0	0.116765	0.426559	0.213528	0	0	0	0.04636	0.19337	0.058553	0.05745	0.205095	0.0796667	0.0266937	0	0	0.0796667	0	0	0.0484815	0.226254	0.129278	0.0531667	0	0	0.0267685	0.0518601	0.073502	0.0288025	0	0	0	0	0	0.0612281	0.034614	0	0.0994137	0	0.0984896	0.164059	0	0.0632353	0	0	0.0724203	0.0702143	0	0	0	0	0	0	0	0	0.0838455	0.130111	0	0.0800667	0	0	0	0	0	0.0796667	0.0267685	0	0.074293	0.0358704	0	0.0733939	0.0523978	0	0	0	0	0.0522105	0.101856	0.114644	0.0463425	0.128417	0.0628637	0	0.122139	0.0994444	0.0458205	0.0843333	0.182889	0	0.157978	0.113269	0	0	0	0.587498	0.0664638	0	0.0805795	0.0576867	0	0.095092	0.130826	0	0.0429804	0.166409	0	0.102255	0.407821	0.492021	0.0432135	0.0630741	0	0	0.1661	0.106471	0.118949	0	0.0631828	0.109048	0.032614	0.0899266	0.0905152	0.0634889	0.0596611	0.0272067	0.0409111	0	0	0.0489722	0	0.0624306	0.0409878	0.0632	0	0	0	0.0583563	0.0502333	0.0569804	0	0	0	0	0.0267685	0.0735918	0.091555	0.0489697	0	0.0640526	0	0	0	0	0	0.0821318	0.0828596	0.122875	0.070619	0	0	0	0	0.111373	0.131124	0.0557719	0.0762075	0.109769	0.0583406	0.170706	0.100222	0.095574	0	0	0.030971	0.0922778	0	0.107319	0.186292	0.0715385	0.0831111	0.0724286	0	0	0	0.0733939	0	0	0	0.130111	0.0851714	0.168165	0	0.111596	0.203333	0.11225	0.059875	0.17915	0	0	0.0273268	0.0995473	0.0477312	0.0908	0.0619333	0.0358704	0	0.0826829	0.0590117	0.0484815	0.0831515	0.0389792	0	0	0	0	0	0	0	0.0702917	0	0	0.0458205	0	0	0	0.164056	0	0.058652	0.480792	0.0623926	0.0578644	0.0666487	0.0914923	0.153518	0	0	0	0	0	0	0	0	0	0	0	0	0	0	0	0	0	0	0	0	0	0	0.0777692	0.139	0	0.0730893	0.225126	0.116507	0.0802786	0.128556	0.154114	0.122504	0.104862	0.123993	0.145841	0.0888176	0.100265	0.0868995	0.165345	0.0884876	0.126861	0.129779	0.137018	0.104928	0.114793	0.115624	0.102687	0.0741831	0.124256	0.114337	0.100132	0.152032	0.133812	0.107742	0.0846205	0.111177	0.0991168	0.119917	0.0878622	0.13561	0.0722216	0.0946734	0.108198	0.112961	0.12674	0.100893	0.100116	0.103471	0.181707	0.146161	0.115733	0.0939433	0.14035	0.129992	0.130982	0.106743	0.117028	0	0.0617273	0	0.197742	0	0.0303194	0.124933	0.105492	0.121212	0.0411852	0.148243	0.0494632	0.0715083	0.0462182	0.07205	0.348718	0.21587	0.0389792	0	0.0546087	0.0507246	0.0458077	0.142174	0.113194	0.034614	0	0	0.132267	0.325619	0	0.0524533	0.0831515	0.122778	0	0.403537	0	0	0.203217	0.0658313	0.0831096	0.248	0.105184	0.172167	0.111658	0.0693288	0	0.0699355	0.0858271	0	0.0773333	0.0425171	0.0527576	0.0796667	0.329	0.0684063	0.0576995	0.0269902	0.145488	0.078241	0.0429804	0.0317121	0.0335167	0.0594902	0.124018	0	0	0	0.0497456	0	0.142048	0.069125	0.0421321	0.178904	0.122447	0.206475	0.167656	0.102344	0.0654936	0.0922778	0.120833	0.123658	0	0	0.148474	0.0372727	0.150882	0.441304	0.214535	0.0266894	0.0986667	0.10511	0.109039	0	0.274146	0	0.249162	0.316189	0.0934319	0	0	0.0342879	0.0753373	0.0560286	0.0731472	0.0939784	0.178915	0.0373083	0.197502	0.23614	0.19553	0.352353	0.414723	0.337329	0.275974	0.127343	0.136948	0.182902	0.0887232	0.155649	0.164351	0.319005	0.11421	0.131924	0.133945	0.129471	0.149767	0.237029	0.184716	0.156138	0.232833	0.141174	0.179128	0.0850634	0.0982402	0.034748	0	0.034614	0	0.388832	0	0.0796667	0	0	0.0764405	0	0.0760909	0	0.0348602	0.0472133	0.0584912	0	0	0.0317121	0.0457076	0.0702917	0.156137	0	0	0.0853463	0.0358526	0	0	0	0	0	0	0.06725	0.0725325	0	0.0506667	0.0631499	0	0.133628	0.0680515	0.0275376	0.0872976	0.0914146	0.125448	0.112104	0.240024	0.11483	0	0.0728571	0.0273229	0.0499273	0	0.0275376	0.0702917	0	0.0944547	0	0.0280805	0.0444881	0.166735	0	0	0.111536	0	0	0.0986912	0	0.0725412	0.155308	0.0630741	0.0548421	0.0729022
GTAAGTCAGAGGGCGA-1_2	0.0476515	0.0644706	0.107911	0.0594851	0.0528515	0.052802	0.0843135	0.0490065	0.123333	0	0.149922	0.0633846	0.0754279	0	0.0267126	0	0	0	0	0.0459676	0.0377778	0.0725272	0	0	0	0	0	0	0	0.0400623	0.0751424	0	0.0373778	0	0	0.0427829	0	0	0	0	0.0456667	0.0349058	0.0421858	0	0.0868519	0	0.146785	0.111401	0.179427	0.0361727	0	0.0845437	0.190894	0.0880756	0.0843209	0.174358	0.0750471	0.0636753	0.0315333	0	0.0609208	0	0.0603419	0	0	0.0575588	0.0661889	0	0	0.0707482	0.0800125	0.0883312	0.147348	0.153069	0.0462361	0.0915327	0.0786439	0.16063	0.127846	0.134683	0.0949748	0	0	0.103898	0.15075	0	0	0.0805455	0	0	0.0556012	0.100856	0.424913	0.224667	0.0534	0	0	0.0786	0.0586667	0.0659015	0.0546958	0.13281	0	0.118604	0	0.0841852	0.10681	0.0464259	0.0292464	0.0744259	0.235318	0.0827778	0.0508542	0	0	0.0836389	0.0878066	0.0913941	0.0545062	0	0	0.046	0	0	0.0255965	0	0.0763667	0.122726	0	0.105224	0.170068	0	0.0629673	0.146872	0	0.0661739	0.0578889	0	0.0653333	0	0	0	0.0456667	0	0.207944	0.0775651	0.123944	0.0257879	0.0763667	0.0856667	0	0	0	0	0	0	0	0.0738168	0	0	0.0700303	0.0812151	0	0	0.0365	0.074	0.044614	0.0896096	0.106217	0.0494429	0.0821667	0.0967032	0.0580833	0.0456667	0.0382667	0.0427692	0	0	0	0.129267	0.114097	0	0	0.177167	0.590344	0.0837609	0.0310076	0.109549	0.0663267	0.102426	0.0728966	0.124889	0	0	0.161844	0	0.0723824	0.414273	0.496825	0.0342708	0	0	0	0.126767	0.102225	0.106554	0.143222	0.0644194	0.11278	0.0511228	0.110808	0.0805455	0.0921111	0.0479778	0.06356	0.125422	0	0	0	0	0.0850556	0.0511315	0.0612889	0.0456667	0	0	0.0733793	0.054	0.0484902	0	0	0	0	0.0256667	0.0755329	0.0953668	0.0482348	0	0.0763421	0.07132	0	0	0	0	0.0900465	0.0930281	0.0940417	0.0403333	0	0	0.0856667	0	0.0419733	0.127795	0.0952456	0.103415	0.117716	0.0675652	0.134804	0	0.104062	0	0.0464259	0.0392319	0	0.143222	0.149507	0.263208	0.0773333	0.116444	0.101	0	0.0260833	0	0.0491515	0	0.0286667	0	0	0.0709619	0.168605	0	0.104857	0.0841852	0.0857652	0	0.188399	0.036404	0	0.0409346	0.105279	0.0603656	0	0.0674533	0	0.0744444	0.117675	0.0611345	0	0.09	0.0508542	0	0.0349804	0.0856667	0	0	0.0262581	0	0	0	0	0	0.10681	0	0	0.164278	0	0.0676422	0.487793	0.0971593	0.0481243	0.0794051	0.118602	0.153025	0	0	0	0.0419058	0	0	0	0	0	0	0.0425802	0	0	0	0	0	0.046	0	0	0	0	0	0.116872	0.211619	0	0.0902045	0.213418	0.122473	0.081136	0.138514	0.138698	0.13441	0.107612	0.115294	0.137478	0.0975788	0.106678	0.075799	0.172699	0.108217	0.119488	0.117464	0.126206	0.101707	0.1179	0.126641	0.0906785	0.0762349	0.11172	0.107002	0.0980053	0.170355	0.152022	0.0965795	0.0960718	0.104924	0.104196	0.121827	0.0967755	0.141488	0.077323	0.11792	0.105106	0.0898342	0.136735	0.103223	0.110444	0.110224	0.156613	0.135541	0.102657	0.0918883	0.111597	0.146279	0.14201	0.100546	0.116569	0.0257879	0.0539167	0.146	0	0.0876667	0.0763889	0.129402	0.0439417	0.0542879	0.102	0.0366667	0.0897143	0.0701417	0.045497	0.0315333	0.345928	0.212183	0	0.0491515	0.083058	0	0.0664872	0.103452	0.106806	0.092807	0	0.074	0.06584	0.0656032	0.0401333	0.0763467	0.0700303	0.0259394	0	0.398942	0	0	0.199502	0.0692016	0.0905662	0.211792	0.118397	0.101	0.0889854	0.0562432	0.0325263	0.0972581	0.117073	0.068152	0.0604359	0.0588846	0.0491515	0	0	0.0568542	0.060929	0.0406471	0.148971	0.0571566	0.0554706	0.0944394	0.150683	0.0656275	0.044614	0.207944	0.0456667	0	0.0388596	0	0	0.121406	0.0428679	0.0278757	0.0894599	0.201618	0.114104	0.09725	0.0717115	0	0.101	0.0913604	0.1038	0	0.0963704	0.0662424	0.0907386	0.439176	0.214789	0	0.179792	0.104093	0.132454	0.0359804	0.272497	0.0347273	0.249214	0.320728	0.116154	0	0	0.0310076	0.044702	0.0489905	0.0771645	0.0928918	0.150068	0.0730125	0.205607	0.242131	0.196189	0.357752	0.420923	0.335213	0.276917	0.12124	0.138324	0.182531	0.0923304	0.168336	0.163003	0.322269	0.115163	0.132894	0.134304	0.132291	0.153961	0.244813	0.191385	0.153099	0.23782	0.143217	0.183796	0.0936339	0.0919367	0.0312276	0.0921863	0.0325263	0.0282623	0.390481	0.0418333	0.074	0.02816	0	0.0839484	0	0.0660826	0	0.0773226	0.08148	0.16214	0.140185	0	0.0632576	0.0600936	0.0653333	0.168227	0	0	0.098623	0.0523269	0	0	0	0	0	0	0.0679048	0.095878	0	0.0916471	0.0645375	0	0.137021	0.0711636	0	0.109976	0.132789	0.0346322	0.0513185	0.0697381	0.10654	0.0299091	0.0262857	0.0389479	0.0363273	0.283619	0.0262581	0.0653333	0	0.0983124	0	0.0267126	0.114988	0.176291	0	0	0.115453	0	0	0.101407	0.0612889	0.0766235	0.140713	0	0.101754	0.0573116
GTTGAACCACACGGAA-1_2	0.153553	0.0958578	0.0980338	0.0790231	0.0579835	0.0730066	0.101848	0.104111	0.117905	0.0841333	0.118597	0.0433504	0.0775811	0.0874762	0.0693103	0.101895	0.0633725	0.0523404	0.036254	0.115938	0.0654008	0.0718766	0	0	0	0.0966537	0.0525	0.0721098	0.129447	0.0658571	0.155241	0.116738	0.149858	0.0523137	0.0712179	0.0494961	0.141396	0	0.096101	0	0.121139	0	0.291596	0	0	0	0.036172	0.0473243	0.051935	0.0540924	0.0797685	0.101277	0	0.0445111	0.0947166	0	0	0.138376	0.0768167	0.0287469	0.0690542	0	0.0725833	0	0	0	0	0	0.0376842	0.0546277	0.0490583	0.158392	0.148329	0.053349	0.110528	0.0569314	0.0549419	0.186045	0.163089	0.059319	0	0	0.182667	0.131498	0.145444	0.113583	0.14119	0.246576	0	0	0.337863	0.0979773	0.4501	0.21331	0.0841333	0	0.156333	0.0319333	0	0.0463712	0.0744167	0.14281	0	0.174523	0.101389	0.0691481	0.203381	0.0389074	0.153348	0.143389	0.264742	0.0816111	0.111333	0.0691481	0.0691481	0.0674444	0.0922099	0.136178	0.083037	0	0	0.0890741	0	0.0535278	0.0280789	0	0	0.117355	0.0628333	0.0829896	0.169951	0	0.068915	0.0664103	0	0.0844928	0.0771111	0	0	0	0	0	0	0.0770909	0.236611	0.110887	0.15	0.104258	0.2509	0	0	0.117905	0	0.0841333	0	0.028287	0	0.0627106	0	0	0.142091	0.0872688	0.0874762	0	0.152396	0.23381	0	0.0988881	0.107663	0.048589	0.0712778	0.127484	0.06725	0.145444	0.118089	0.0664103	0.0490476	0.15	0	0.0703778	0.0972419	0	0.0436	0	0.604783	0.0326377	0.0498258	0.138769	0.128693	0.0389074	0.121345	0.123885	0.363611	0.0547745	0.152983	0	0.0547745	0.430348	0.51602	0.0684271	0	0.0406022	0	0.092	0.086442	0.142887	0.159778	0.163742	0.136796	0.134825	0.149562	0	0.0874	0.0732833	0.160787	0.0665333	0.142519	0.174556	0.0827222	0.127083	0.0664028	0.0434434	0.0445556	0	0.135422	0	0.0299655	0.0956167	0.0882549	0.143267	0.166515	0	0.146118	0.0589259	0.0954512	0.108984	0.053	0	0.103421	0.0436	0	0.0778333	0	0.0739286	0.0418295	0.0895228	0.232167	0	0.0679048	0	0	0.117905	0.0944	0.132976	0	0.0632579	0.0634583	0.0898043	0.153137	0.0691481	0.107428	0.0622857	0.0943519	0.115435	0.15	0	0.0838551	0	0.141359	0.0839444	0.0731429	0	0.111844	0	0.0577273	0	0.109083	0	0.156333	0.11941	0.180297	0	0.126933	0	0.125992	0.139083	0.230181	0.0654343	0.136889	0.0761242	0.109878	0.0653817	0.0841333	0.0659767	0.0551111	0	0.0760488	0.123117	0.105389	0.0919091	0.0931042	0	0.0530588	0	0	0	0.0703548	0.159778	0.113583	0	0	0	0	0	0.0469	0.101389	0	0.115819	0.512547	0.11233	0.0497571	0.0790282	0.194264	0.237097	0	0	0	0.134406	0	0	0	0	0.136889	0.3245	0	0	0.0326377	0	0	0	0.101887	0.107213	0	0	0.0895758	0.295	0.0664103	0.117905	0.103723	0.0693557	0.172886	0.0972172	0.0844527	0.116447	0.115192	0.101612	0.126403	0.107599	0.124804	0.0924113	0.0854	0.0962714	0.12856	0.0935821	0.121212	0.113562	0.109692	0.100767	0.102793	0.100123	0.0824411	0.0792124	0.0981323	0.0908197	0.0954744	0.10842	0.124633	0.0969675	0.0800085	0.100101	0.100046	0.101537	0.086085	0.107687	0.0919089	0.0994653	0.101139	0.107767	0.104188	0.0991826	0.0813503	0.098602	0.140335	0.090204	0.0941483	0.0986117	0.117205	0.0951111	0.0829005	0.0926003	0.102705	0.0369545	0.0822652	0.0874762	0.134559	0.0535278	0.0325972	0.150348	0.0279583	0.0829924	0.0529877	0.108576	0.0602035	0.07255	0.0525667	0	0.35595	0.211646	0	0	0.0686232	0.076	0.174013	0.133873	0.0712778	0	0	0.0874762	0.0718533	0.219032	0.0345143	0.0402667	0.087697	0.028798	0.0925152	0.392969	0.137524	0.108074	0.21571	0.0815432	0.0642192	0	0.0769206	0	0.0618626	0.0514685	0.122895	0.0387097	0.111063	0.0396608	0.214846	0.107705	0	0.203381	0.220185	0	0.0555902	0.0461961	0.13117	0.0646707	0.128088	0.034197	0.1473	0.113833	0	0.136889	0.127694	0.0691481	0.0280789	0	0	0.151615	0.0512013	0.0988305	0.108399	0.197345	0.111755	0.0973	0.0686346	0	0.0470714	0.0281712	0.0628333	0	0.0967667	0.0533838	0.115418	0.443407	0.211009	0	0	0.132425	0.101795	0.0748529	0.277347	0	0.260312	0.314061	0.106711	0.0933	0.107982	0.0279318	0.0707137	0.142952	0.0647143	0.117117	0.153731	0.0476	0.253639	0.301119	0.2592	0.324936	0.475304	0.208537	0.331629	0.164369	0.201338	0.254858	0.102094	0.205421	0.296906	0.304314	0.116105	0.134258	0.131983	0.147682	0.18329	0.288433	0.237255	0.249449	0.245322	0.201088	0.225981	0.108442	0.0902961	0	0	0.0374912	0	0.381808	0.0381458	0.0874762	0	0.0333478	0.0347897	0.0389074	0.0621901	0.0696806	0.036172	0.0558667	0.0567018	0	0.0469	0.114197	0.202936	0.195708	0.222885	0	0	0.143639	0.0727308	0.0374912	0	0	0.152733	0.0843333	0	0	0.0862439	0.0279127	0.0405294	0.126165	0.0351587	0.113641	0.0646545	0	0.0932262	0.0623089	0.0373103	0.0326963	0.179452	0.114308	0	0.0325578	0.0894792	0.0572727	0.330524	0.036172	0.297125	0.13216	0.082728	0.0874762	0.13746	0.206083	0.175159	0	0.0535278	0.164428	0.172229	0	0.135132	0.118089	0.149608	0.174532	0.0691481	0.190333	0.344351
TAGTGCAGTCGGATTT-1_2	0.135364	0.0771176	0.082116	0.0986865	0.075703	0.0881386	0.0749571	0.0669281	0	0.0611	0.13245	0.0485983	0.0668243	0	0.0811494	0.0679714	0.0774059	0.0327872	0	0.0854366	0.0629365	0.087383	0.03124	0.0481944	0	0.0670736	0	0.0553864	0.0739193	0.0427692	0.132551	0.102618	0.0644533	0	0.0628013	0.0275116	0.0625417	0.0752576	0.0707374	0	0	0	0.186891	0.0390388	0	0	0.0713226	0.0500225	0.0622288	0.0629277	0.0505926	0.102955	0.0340854	0.0324133	0.0989679	0.027525	0.0348353	0.116632	0.0523667	0.0436173	0.0481208	0	0.055391	0	0	0	0.0403556	0	0.0276228	0.0901986	0.0378417	0.138909	0.167788	0.0839866	0.0480208	0.0564314	0.0700606	0.18385	0.157218	0.0683381	0.0657652	0	0.199098	0.123711	0	0	0	0	0.133524	0	0.131839	0.0834697	0.42745	0.213053	0	0	0.161444	0.0640533	0	0.0648258	0.0788833	0.216524	0	0.0341712	0.0985	0.0672222	0.11919	0.0607963	0.0499565	0.0835185	0.255781	0.0802917	0.117542	0	0	0.0533796	0.0815144	0.100786	0.0427654	0	0	0.0301852	0.0985	0.0720278	0.0339211	0	0.0611	0.110418	0	0.0663906	0.178255	0	0.0555359	0	0	0.0682609	0.0608651	0.0749583	0	0	0.0985	0	0.0861111	0.0932727	0	0.089766	0.138389	0.0684621	0.143133	0	0	0.11919	0	0	0	0.112287	0	0.0555385	0	0	0.0561515	0.0364624	0.20219	0	0.077625	0	0	0.0923447	0.113611	0.0867626	0.0720278	0.106681	0.0625417	0	0.0700222	0	0.0847937	0	0	0.104778	0.0671559	0	0.0640533	0.0611	0.596818	0	0.0539015	0.0832397	0.0695667	0	0.0576552	0.114888	0.125185	0.0551667	0.159924	0	0.0592549	0.424867	0.508268	0.0391562	0	0.0287419	0	0	0.126406	0.144527	0.0985	0.212118	0.125385	0.0492105	0.134249	0.130727	0.159159	0.0623556	0.145513	0.114044	0	0.104963	0.0803889	0.126	0.128625	0	0	0	0.0706222	0	0	0	0.0395098	0.0448267	0.0870303	0	0.0594902	0.0655278	0.0884172	0.110974	0.0793258	0	0.0276228	0	0	0	0.0672222	0.0458333	0.0465891	0.0694702	0.104875	0	0	0.0985	0	0	0.03124	0.112384	0	0	0.0647083	0.110185	0	0.169519	0.0988852	0	0.166907	0.133522	0	0	0.114333	0.104875	0	0.0520833	0.116929	0	0.0466458	0.0672222	0.0779091	0	0.0660556	0	0	0.0279333	0.16758	0	0.13394	0.15837	0.068803	0.195917	0.209907	0.0385657	0	0.0441438	0.111812	0.0495215	0	0.08584	0.0601296	0	0.0733577	0.0450117	0	0	0	0	0.0535882	0	0	0	0.0600968	0.0985	0.126375	0.104875	0	0	0	0	0.0952833	0.0985	0.143133	0.0967402	0.494902	0.0574259	0.0691808	0.1005	0.128109	0.199306	0.0700952	0	0	0.0632971	0.0672222	0.0611	0	0	0	0	0	0	0	0	0	0	0.0745357	0.0771733	0	0	0.0561515	0.0985	0.0671026	0.11919	0.0681333	0.100653	0.204815	0.110194	0.0846915	0.117998	0.116647	0.126033	0.10896	0.121058	0.110174	0.094932	0.103872	0.0847203	0.120638	0.106615	0.0959088	0.10875	0.0858823	0.0963886	0.107614	0.0993675	0.0798215	0.0845423	0.0847102	0.0852143	0.101342	0.115573	0.122141	0.101308	0.0790393	0.107483	0.094846	0.0916684	0.0836156	0.121048	0.12157	0.101919	0.108251	0.0905595	0.101868	0.126131	0.099648	0.106481	0.111573	0.127635	0.0986583	0.0857183	0.100662	0.107614	0.133315	0.111237	0.104413	0.053947	0.092947	0	0.0287419	0	0.0560833	0.141462	0.0514917	0.129121	0.116259	0.0277708	0.0705801	0.110442	0.112418	0.0934833	0.344026	0.218208	0.0413125	0	0.0907826	0.0742754	0.0845769	0.0863251	0	0.0365789	0.35919	0.11919	0.0395733	0	0.0845714	0.07918	0	0	0	0.396872	0.085	0.0672222	0.208102	0.082786	0.0731005	0.117417	0.0765782	0	0.0508392	0.0667973	0	0.0784086	0.120033	0.0840234	0.0486923	0.0666111	0.161606	0.236381	0	0.0284896	0.0978087	0.0763431	0.143348	0.0956104	0.0733725	0.114273	0.0764	0.0280882	0.0365789	0	0.0520833	0	0.0671404	0.161788	0	0.0284896	0.0392579	0	0.0884451	0.186839	0.0466354	0.0943778	0.0682244	0	0	0	0	0	0.0860556	0.0531313	0.0621275	0.438687	0.203253	0	0	0.119335	0.104436	0.104539	0.275263	0.0398939	0.2496	0.318776	0.138683	0	0.140807	0	0.0689882	0.0869476	0.0617316	0.117392	0.183662	0.0408583	0.234361	0.265897	0.219747	0.347468	0.443679	0.226859	0.303254	0.160961	0.159832	0.232334	0.0993783	0.184009	0.216947	0.316429	0.122568	0.144134	0.146886	0.147554	0.183744	0.267098	0.216484	0.202397	0.254308	0.183281	0.201049	0.119393	0.116663	0.0275041	0.102123	0	0.0350929	0.388744	0.0284896	0	0	0.0726232	0.0795198	0.0930741	0.0563829	0.113167	0.0971505	0.146107	0.0797544	0	0	0.0769848	0.143994	0.117417	0.187036	0.0935455	0	0.118647	0.101833	0.088807	0	0	0.0434	0.088807	0.104875	0.0505	0.0811789	0.0275	0	0.0842661	0.0781746	0.12172	0.0754636	0.0364624	0.0505	0.0475122	0.0376207	0.0275778	0.0458333	0.117989	0.0442879	0.0445986	0.0572604	0.0795212	0	0	0	0.0759877	0.0904784	0	0.115368	0.0382976	0.1837	0	0.0803889	0.120354	0	0	0.118824	0	0.037651	0.163525	0.110667	0.0544561	0.181518
ACACCAAAGCAGCCCT-1_2	0.134121	0.0634706	0.100184	0.0405347	0.0509769	0.0561089	0.0783465	0.0527712	0.124857	0.0055	0.104465	0.0352222	0.0406441	0	0.0292414	0.0343238	0	0	0	0.0460944	0.0379048	0	0.0444667	0	0	0	0	0.0292841	0.0537992	0.0409597	0.0734945	0.0546382	0	0.0176471	0	0.0605581	0.008125	0	0.0281616	0	0	0.0361377	0.0542077	0	0.167296	0	0.119409	0.078982	0.136537	0.0443494	0	0.0784303	0.16374	0.0754356	0.0731462	0.223592	0.0779412	0.073	0.0453167	0.0278951	0.0679875	0.0321061	0.0526282	0	0	0.0272451	0.0289111	0	0	0.0593191	0.051725	0.113149	0.147325	0.154302	0.0329514	0.114497	0.0996465	0.16516	0.122113	0.104174	0.099956	0.0966667	0.093549	0.0940522	0.00991667	0.00545833	0.00914286	0.00787879	0	0	0.0461786	0.0847121	0.428525	0.219823	0.0055	0	0	0.0434	0.0865185	0.0641515	0.0678542	0.00557143	0	0.134505	0	0	0.10981	0.0377407	0.0992899	0.0377407	0.242392	0.099	0.0395208	0	0	0.0992685	0.0966749	0.111157	0.0589259	0	0	0.0309753	0.0937222	0.00575	0.014307	0.0457193	0.0995333	0.101501	0	0.116448	0.17254	0	0.0591569	0.170692	0	0.0687391	0.0652619	0	0	0.0391111	0	0	0	0	0.315722	0.0930464	0.0937222	0.0749545	0.0582333	0.00583333	0	0	0	0	0	0.0640093	0.00950725	0.0639451	0.00844444	0	0	0.0537742	0	0	0.0521667	0.113381	0.0558596	0.0944132	0.118841	0.0612009	0.0796389	0.092399	0.05875	0.114667	0.0951333	0.0658974	0.0377302	0.0937222	0	0.0431556	0.0759247	0	0.0310933	0.0784667	0.591327	0.0880217	0.0280227	0.114401	0.0842733	0.00705556	0.101862	0.127347	0.0363519	0.0279804	0.171856	0	0.0538529	0.416539	0.500901	0.0418125	0	0.0278172	0	0.0632333	0.122225	0.0998808	0.149167	0.0521613	0.106539	0.0363246	0.102982	0.0535455	0.0886593	0.07315	0.0552667	0.131933	0	0	0.0665556	0	0.142069	0.0500765	0.00633333	0	0	0	0.0292414	0.00758333	0.00680392	0.0310933	0.0535455	0	0.0392941	0.0290926	0.0902358	0.103525	0.0509848	0	0.0653509	0.0664933	0	0	0	0	0.0747597	0.0680947	0	0.0657619	0.0455714	0	0	0.00557143	0.0454	0.114543	0.10386	0.0723899	0.110019	0.0645942	0.143412	0	0.0975651	0.0437857	0.0698148	0.0815507	0.0937222	0	0.0835362	0.102917	0.00592308	0.121361	0.105214	0	0.0519583	0	0.00787879	0	0.0432778	0.00583333	0	0.0761048	0.163328	0	0.113613	0.165333	0.0884015	0	0.193556	0.0534646	0	0.0447451	0.107256	0.0422204	0	0.0716867	0.0391296	0	0.0763171	0.0433509	0.00705556	0.00560606	0.0395208	0	0.00680392	0	0	0.0582333	0.0521613	0	0.071375	0	0.0437857	0.00784615	0.0809048	0	0	0.159556	0	0.0788284	0.48571	0.0651	0.0384802	0.0799051	0.124452	0.155591	0.0437857	0	0.00583333	0.0528261	0.125407	0.113467	0	0	0	0	0.0441111	0	0	0	0	0	0.0460208	0.03654	0.0065625	0.00758333	0.0535455	0.0937222	0.0908974	0.163381	0.0368769	0.088189	0.204547	0.122637	0.0914627	0.133575	0.137794	0.135249	0.0897	0.136968	0.138496	0.0935705	0.116927	0.0827186	0.182687	0.0920315	0.112675	0.114456	0.124282	0.117757	0.108381	0.117605	0.0906599	0.0675095	0.116965	0.124648	0.0851217	0.155828	0.137915	0.0964154	0.0928137	0.0814057	0.103711	0.138886	0.0895306	0.133536	0.0748196	0.103218	0.131683	0.107179	0.13563	0.107194	0.101594	0.107368	0.154452	0.148393	0.114655	0.0918033	0.117312	0.126975	0.141264	0.109589	0.103027	0.0149015	0.0647197	0.10981	0.0645591	0.00783333	0.0306806	0.149298	0.078975	0.0739583	0.0328272	0.0519444	0.0788528	0.0741625	0.0443303	0.0729333	0.351436	0.217304	0.0866875	0	0.102638	0.00842029	0.0817821	0.112884	0.247139	0.0350702	0.113381	0.15981	0.0439733	0.129349	0.0278286	0.0631733	0.0815152	0.0677677	0.0815152	0.407463	0.00557143	0.00544444	0.211589	0.0946914	0.107767	0.207292	0.124875	0.0675476	0.101947	0.0619009	0.0483509	0.0894086	0.134892	0.0615497	0.0484103	0.0727692	0.0558182	0.00557143	0.0577037	0.0829583	0.0575738	0.0146765	0.151774	0.0499478	0.0836275	0.0767424	0.10055	0.081402	0.0470351	0.257389	0.0686389	0.00544444	0.0588158	0.00560606	0.0844762	0.0575937	0.0723585	0.0521186	0.0958439	0.200751	0.0740729	0.127144	0.0664167	0.01	0.0712381	0.0612342	0.008	0	0.0827815	0.0397576	0.0887712	0.441165	0.211406	0.0149015	0.00545833	0.096757	0.154572	0.121843	0.278765	0.0295682	0.251984	0.320404	0.108305	0.0440667	0.00731579	0.0818712	0.0702745	0.0583524	0.0679221	0.0944351	0.169516	0.072325	0.197331	0.231997	0.195222	0.353751	0.421092	0.323887	0.281249	0.127035	0.131048	0.190823	0.0810507	0.166503	0.160718	0.314363	0.110454	0.129002	0.135731	0.12699	0.150363	0.234265	0.182257	0.148572	0.234103	0.142212	0.17888	0.082319	0.0931006	0	0.0906091	0.00731579	0.0290546	0.387253	0.028375	0.163381	0.01	0	0.0651667	0.00705556	0.062843	0.00975	0.0611613	0.0863067	0.0620526	0.00544444	0	0.0424394	0.0633041	0	0.166629	0.00560606	0.00575	0.0899239	0.0716667	0.00731579	0	0	0.0431556	0.00731579	0.0745	0.00989286	0.0917276	0.0142619	0.0392941	0.0630258	0	0.15329	0.0450121	0	0.0948929	0.102463	0.0482874	0.0773185	0.151929	0.118156	0	0.0510272	0.0346979	0.0537091	0.311571	0.0294301	0.00545833	0.0375432	0.0995244	0.00914286	0.0424943	0.0565714	0.178237	0.00822222	0.00575	0.120115	0.008125	0	0.110912	0.00633333	0.0820118	0.127746	0.0865185	0.0483509	0.0731558
CGCATGGGTCCAGTTA-1_2	0.0644318	0.0735196	0.0931624	0.0636304	0.072165	0.0524554	0.0937954	0.109026	0	0.0570333	0.0993798	0.0652393	0.0462387	0.0791905	0.0816897	0	0	0	0	0.042115	0.0382024	0.0727452	0	0	0	0	0.0265526	0	0.0593064	0.0359377	0.079471	0.057628	0.0378711	0	0	0	0	0	0	0	0.0838056	0.0267464	0.0377158	0	0.0266759	0	0.0882903	0.105563	0.150198	0	0.0266759	0.0581631	0.151744	0.130458	0.079	0.142742	0.0855059	0.0599109	0.0452833	0.037679	0.0563333	0.0315606	0.0551303	0	0	0	0	0	0	0.0533227	0.0578333	0.104662	0.144119	0.142394	0.0431528	0.0621046	0.103775	0.154116	0.113583	0.10255	0.0971803	0	0.103216	0.0837751	0	0	0	0	0	0	0.0472798	0.113909	0.420069	0.222529	0	0	0	0	0	0.0443182	0.0703792	0.128429	0	0.0687117	0	0	0.128429	0.0922222	0.0412029	0.0848519	0.237884	0.114167	0.0387708	0	0	0.0512593	0.0720947	0.0959196	0.0614568	0	0	0.0575309	0.1315	0	0.0328333	0.047	0	0.119359	0	0.127807	0.172262	0	0.0795294	0.0639231	0	0.0714783	0.09	0	0	0	0	0	0	0	0.261333	0.0836534	0.0917222	0.0521515	0.145533	0	0.1315	0.0791905	0	0	0	0.0266759	0	0.0601612	0.0489444	0	0	0.0559785	0.128429	0	0.109	0.113286	0.0836491	0.0948219	0.10827	0.0420731	0.0829722	0.0732555	0	0.1335	0.108533	0.16541	0.0437619	0	0	0.0996889	0.104812	0	0.0688533	0	0.589595	0.100181	0	0.0859346	0.0732733	0	0.0998736	0.130061	0.0657037	0.0268922	0.16	0	0.0656961	0.411771	0.496053	0.0378854	0	0	0	0.111067	0.0648841	0.130923	0	0.0602581	0.125337	0.0549912	0.106621	0.0524545	0.0693741	0.0416556	0.02714	0.0696889	0	0	0	0	0.107667	0	0	0	0	0	0	0	0	0.0296133	0.0524545	0	0.0371176	0	0.0993288	0.109691	0.0367727	0	0.0498421	0.0650133	0	0	0	0	0.0321163	0.0673088	0	0.0599762	0.0599762	0	0	0	0.10772	0.124646	0.0935789	0.0965157	0.104602	0.0754964	0.187059	0	0.0988477	0	0.0489444	0.0412029	0	0.149167	0.0646957	0.137417	0	0.0815833	0.071119	0	0.0866771	0	0	0	0.0626389	0	0	0.104819	0.165744	0	0.100986	0.0892222	0.118455	0.102375	0.182364	0	0	0.0578105	0.110564	0.0485376	0	0.0816467	0	0.0774167	0.0966911	0.0512924	0	0	0.0536875	0	0.0371176	0	0	0	0.0274301	0	0	0	0	0.0639231	0	0	0	0.165167	0	0.0382255	0.484326	0.0683407	0.0468079	0.0640128	0.113092	0.151744	0.0985714	0.1315	0.0917222	0.0267464	0.0892222	0.0809	0	0	0	0	0	0	0	0	0	0	0	0	0	0	0	0	0.0720769	0.128429	0	0.0812663	0.21886	0.11605	0.0851061	0.123622	0.143572	0.122687	0.127993	0.113325	0.136204	0.0892604	0.100825	0.0828425	0.173134	0.107526	0.106826	0.113292	0.134264	0.108044	0.119642	0.120202	0.0909983	0.0695993	0.119375	0.108281	0.0984638	0.164657	0.141012	0.0987521	0.0936171	0.0945657	0.105445	0.119243	0.0938078	0.124949	0.0792852	0.0971015	0.127518	0.106117	0.130943	0.0986985	0.112624	0.0895738	0.116525	0.136403	0.0951233	0.103558	0.120085	0.138779	0.13562	0.0926434	0.113638	0.0266136	0.0521515	0	0.0274301	0.0685833	0	0.126738	0.0265083	0.0463598	0.0486914	0.0431528	0.0820303	0.0654708	0.0652333	0.03335	0.351996	0.222063	0.0874583	0	0.0796812	0	0.107667	0.0909284	0.178528	0	0	0.0791905	0.02714	0	0.0490286	0.07292	0	0.0270404	0	0.40711	0	0	0.214495	0.0864568	0.0844338	0.234792	0.12983	0	0.0921608	0.0421622	0.047	0.0636774	0.139634	0.0418129	0.0720769	0.0664231	0.101576	0.113286	0	0.0912917	0.0447541	0.0656961	0.142643	0.0669116	0.0339118	0.0717879	0.0723	0.130529	0.047	0.1315	0.0486944	0	0.0897105	0	0.0791905	0.0379896	0.0275283	0.0284915	0.0858291	0.193011	0.0500573	0.143311	0.0802244	0.181778	0.0599762	0.0687117	0.0809	0	0.0476778	0.0400505	0.0772974	0.441123	0.211734	0.0542045	0	0.0974786	0.104018	0.0268922	0.279632	0.0462879	0.252186	0.321409	0.0893262	0	0	0.0320379	0.0447686	0.0588	0.0875368	0.105736	0.175311	0.0654708	0.201099	0.237548	0.195468	0.360931	0.417179	0.339464	0.277283	0.128368	0.138406	0.17526	0.0953261	0.162935	0.167578	0.309033	0.121343	0.135937	0.13498	0.13709	0.164499	0.241534	0.184094	0.148639	0.237611	0.139584	0.177695	0.102027	0.105438	0.0265122	0	0	0.045541	0.382408	0.0515625	0.0791905	0.0866267	0.0308261	0.0859167	0.0356852	0.0553691	0.0301806	0.0602581	0.104507	0.0868947	0.0627037	0	0	0.0547368	0.069875	0.170905	0	0	0.0979919	0.0737885	0.0344386	0	0	0.0926222	0.0344386	0	0.0282976	0.0633821	0	0.068902	0.0563824	0.0323968	0.115267	0.0936303	0	0.116214	0.0744553	0.0398506	0.0604815	0	0.127074	0.0740606	0.0429252	0.0272187	0.0376485	0.113286	0.0274301	0.124958	0.028679	0.0971562	0.0791905	0	0.044369	0.168542	0.0627037	0	0.110788	0	0	0.0916324	0	0.100227	0.141784	0	0.0570351	0.0564275
GAAGGGTGTGTCTAAC-1_2	0.0882121	0.0762598	0.129774	0.0460363	0.0598053	0.0578911	0.0832541	0.0673399	0.0774762	0	0.126891	0.0729658	0.0729775	0	0.0275517	0	0	0	0	0.0460088	0.0339563	0	0.0291333	0	0	0	0	0	0	0	0.0777371	0.0607764	0.0447467	0	0	0.0340543	0	0	0	0	0	0	0.0465082	0	0.0746296	0	0.0684301	0.102279	0.112381	0.0364257	0.0473056	0.07687	0.129163	0.0874844	0.079123	0.117642	0.0884431	0.0615747	0	0.0336358	0.0692208	0	0.0613419	0	0	0.0265392	0.0419111	0	0	0.0457943	0.0644417	0.102366	0.151722	0.129548	0.0423958	0.0865327	0.0771136	0.169667	0.119583	0.0977929	0.0984675	0.068375	0.0598039	0.0987189	0	0	0	0	0	0	0.077631	0.085803	0.427834	0.223863	0	0.0897222	0.0897222	0.0381867	0	0.0657879	0.0678417	0.10981	0	0.0982162	0.0897222	0	0.134286	0.0475926	0	0.0535741	0.24038	0.0682639	0.0588958	0	0	0.0877037	0.071893	0.084098	0.042963	0	0	0	0.0897222	0	0.0489298	0	0.0784667	0.107215	0	0.10251	0.177713	0	0.0555425	0.120103	0	0.0475942	0.060873	0	0	0.0296806	0	0	0	0	0.253222	0.0557108	0.145389	0	0.0892333	0	0	0	0	0	0	0	0	0.0452821	0.0535741	0	0	0.056914	0	0	0.0521667	0.185286	0.0457193	0.112183	0.123498	0.0366849	0.0755278	0.0763309	0.0521667	0.206611	0.167022	0.0620513	0.0866984	0.127444	0	0.0549778	0.0766559	0	0.0291333	0	0.594337	0.0752681	0.0383485	0.0976035	0.0512933	0	0.0901379	0.135362	0	0.0553922	0.169535	0	0.0759706	0.416254	0.503176	0.0493021	0	0	0	0.0784667	0.0774275	0.11242	0.127444	0.073957	0.119509	0.0489298	0.109849	0.0817273	0.0900852	0.0642278	0.05256	0.125667	0	0	0.0476944	0	0.0902778	0.0408471	0	0	0	0	0	0	0.0908824	0	0	0	0	0.0326296	0.0899592	0.103129	0.0540606	0	0.0843684	0.05932	0	0	0	0	0.0530853	0.0625298	0	0.0582381	0.0798095	0	0	0	0.04504	0.127504	0.084386	0.0689811	0.0953598	0.0702174	0.15751	0	0.103389	0.0659286	0.0475926	0.0729565	0.127444	0.127444	0.0705652	0.068375	0	0.0808333	0.0704762	0	0.0669375	0	0.129758	0	0.0391111	0.145389	0	0.0895429	0.176282	0	0.105832	0.0613704	0.112326	0.0380208	0.19617	0.0596667	0	0.0462614	0.104186	0.0443548	0.148433	0.0937	0.0475926	0.0665556	0.0672114	0.0725497	0	0	0.0521667	0	0	0	0	0	0	0	0.0966667	0	0	0.0703333	0	0.110148	0.0547	0.1665	0	0.0632353	0.491886	0.0615333	0.048565	0.0761128	0.134682	0.16158	0.0420714	0	0	0.0452319	0.0613704	0.0558333	0	0	0	0	0.0282346	0	0	0	0	0	0.0464345	0.0269	0	0	0	0	0.0620513	0.10981	0.0294615	0.0742251	0.225357	0.119537	0.0868723	0.120119	0.148237	0.117104	0.125237	0.120123	0.1561	0.0970431	0.0948983	0.0832278	0.196267	0.0925755	0.117721	0.117939	0.136235	0.104513	0.122294	0.136839	0.0861936	0.0772953	0.101558	0.104383	0.104716	0.175003	0.158139	0.0978342	0.0858359	0.0994057	0.0956311	0.120053	0.0889371	0.134202	0.08461	0.0898139	0.128491	0.10234	0.123898	0.0917889	0.102012	0.0912753	0.139735	0.131355	0.101633	0.093435	0.131663	0.118529	0.117297	0.0898325	0.114275	0	0.0777955	0	0.027043	0	0.0516944	0.134142	0.03615	0.066875	0.0797407	0.0266736	0.0746061	0.0729625	0.0555455	0.0758667	0.351732	0.223744	0.0588958	0.0513636	0.128739	0	0.111167	0.0958237	0.201306	0.061614	0.0774762	0.12519	0.0269	0.0677619	0.0415238	0.0547133	0.140545	0.0387273	0.0719394	0.40571	0	0	0.213098	0.101037	0.115863	0.204458	0.134175	0.0420714	0.0738772	0.059009	0.0457193	0.0854731	0.121293	0.0689825	0.110974	0.0624359	0.0719394	0.0774762	0.0350185	0.0557812	0.0601202	0.051902	0.15706	0.0603133	0.111833	0.0550303	0.123317	0.0585588	0	0.281778	0.0476944	0	0.0540439	0.0513636	0.134286	0.0938854	0.0273019	0.0282881	0.0931224	0.190667	0.113307	0.1697	0.077359	0	0.0798095	0.103793	0	0	0.0884704	0	0.0867157	0.440771	0.212451	0	0	0.0945372	0.115328	0.039451	0.275788	0.0521553	0.255228	0.321639	0.108848	0	0	0.0314848	0.0708353	0.0488762	0.0785325	0.113602	0.158631	0.0555792	0.200987	0.229967	0.192785	0.352224	0.421316	0.325502	0.27368	0.115479	0.132189	0.187784	0.088913	0.159197	0.1666	0.313918	0.116368	0.136519	0.131871	0.139365	0.163342	0.242555	0.183783	0.157299	0.231587	0.141281	0.174614	0.0947301	0.101041	0	0.0973885	0	0	0.387037	0.0392708	0.185286	0.0502667	0.0631159	0.0768095	0	0.0629642	0	0.039871	0.0688667	0.0980702	0.0865185	0	0	0.0597778	0	0.172079	0	0.0476944	0.106191	0.0462628	0	0	0	0.0902	0	0	0.0359524	0.0684187	0	0	0.0504134	0.0426032	0.138998	0.0839667	0	0.123357	0.11139	0.0353563	0.0908519	0.0420714	0.113729	0.046197	0.0314014	0.0268438	0.0767515	0.217619	0	0.162708	0.0561852	0.085152	0.152952	0	0.0824286	0.17692	0	0	0.134153	0.0380208	0	0.120123	0	0.0889373	0.147756	0.0613704	0.0565789	0.065221
TGCTTGCCAGCACGAA-1_2	0.0492045	0.0691176	0.125171	0.0576304	0.0535578	0.0522376	0.071495	0.0276405	0.237333	0	0.139938	0.0760855	0.0764144	0	0.0360575	0.0743905	0.0596255	0	0	0	0.0447143	0	0	0	0	0	0.0327281	0	0.0622277	0.0385165	0.0815712	0.0590589	0.0481733	0	0	0.0715194	0	0	0	0	0	0.0318478	0.0443115	0.0348411	0.199463	0.0366569	0.131548	0.145703	0.217664	0.0340763	0	0.0775059	0.380951	0.0903644	0.09159	0.363233	0.197404	0.079431	0	0.0320185	0.0894333	0.0854242	0.0588419	0	0.0595208	0.0274608	0.0708667	0.0318125	0.0270614	0.0831986	0.0832167	0.0993203	0.15503	0.245114	0.0338403	0.192546	0.126023	0.165267	0.11991	0.200014	0.130977	0.111375	0.0596471	0.0875542	0.123	0	0.133905	0.0542121	0	0	0.0448155	0.104864	0.419904	0.220556	0	0	0	0.0738933	0	0.0517727	0.0566125	0.126619	0	0.0538919	0	0	0.0819524	0	0.0747246	0.058463	0.244634	0.0865972	0.0643958	0	0.0648519	0.0487407	0.0638724	0.0967333	0.0293951	0	0	0.0293951	0.130833	0	0	0	0.114933	0.0835461	0	0.087401	0.158598	0	0.0989935	0.0636154	0	0.056	0.0951825	0	0.0992083	0.0309861	0	0	0	0	0	0.106773	0.160056	0.0495606	0.0980333	0	0.0949444	0	0	0	0.133905	0.0380648	0	0.083707	0	0	0	0.0811935	0	0	0	0	0.096807	0.118781	0.125925	0.0801826	0.0806111	0.0891241	0.0534375	0.0763611	0.0628222	0	0.0702222	0	0	0.114489	0.07	0	0	0	0.590425	0.071471	0.0397727	0.0761917	0.0503	0	0.0733448	0.137373	0	0.0439216	0.169833	0	0.0502549	0.419841	0.501026	0.0297448	0.0648519	0	0	0	0.103123	0.102786	0.130833	0.035	0.104389	0.0531228	0.114549	0	0.106759	0.0864	0.0654133	0.185933	0	0	0	0	0.109917	0.044893	0.0628222	0	0.103533	0	0.0394138	0.0450833	0	0	0	0	0	0	0.0723039	0.0903764	0.0353182	0	0.0717544	0.06732	0	0	0	0	0.0963643	0.0745053	0.0722917	0.0722143	0.0596905	0	0	0	0.0303867	0.127036	0.0519123	0.0987799	0.120508	0.0799239	0.107961	0	0.11655	0.0596905	0	0	0	0	0.0939275	0.0722917	0.0636154	0.0969444	0.0842857	0	0.0345521	0	0	0.147056	0	0	0	0.0273238	0.16911	0	0.111789	0.0648519	0.0749697	0	0.195266	0.0576364	0	0.0347712	0.0958465	0.0477258	0	0.06215	0	0.0806111	0.0619106	0.0692749	0	0.0737879	0	0	0	0	0	0	0	0	0	0	0	0	0	0	0	0.163222	0	0.048201	0.486018	0.0507148	0	0.0708103	0.128017	0.164561	0	0	0	0.0486957	0.174889	0.158	0	0	0	0	0.0445679	0	0	0	0	0	0.0439196	0	0	0	0.0737879	0	0.136718	0.248476	0	0.0701031	0.214024	0.161489	0.0858109	0.148694	0.164806	0.131081	0.110402	0.120879	0.12943	0.0939967	0.103798	0.0809849	0.191767	0.08166	0.139554	0.120423	0.125808	0.0866097	0.10362	0.116607	0.117332	0.091848	0.145074	0.12819	0.114056	0.130955	0.145626	0.115947	0.0975795	0.105667	0.0959475	0.121779	0.0899354	0.125905	0.083354	0.101777	0.111858	0.0923869	0.12128	0.101799	0.0990102	0.101572	0.140655	0.140922	0.0919417	0.0918467	0.122998	0.114831	0.11859	0.103294	0.128111	0.0446667	0.0721667	0.126619	0.189473	0.149056	0.0784306	0.135224	0.108358	0.135042	0.0868025	0.167924	0.0471385	0.0736917	0.0465091	0.0730667	0.350028	0.211039	0.0399792	0	0.041029	0.0842754	0.124244	0.152405	0.06825	0	0	0.112714	0.118973	0.351556	0.0273238	0.0512267	0.212818	0.109293	0	0.41201	0	0	0.206847	0.0705267	0.0726393	0.124833	0.128517	0.259881	0.118442	0.079036	0	0.0530538	0.116283	0.0590936	0	0.0554744	0.0542121	0	0.314759	0.0375938	0.0602295	0.0274608	0.137465	0.0721727	0	0.203136	0.0343167	0.125294	0.0854737	0	0.06825	0	0.0704123	0	0.126619	0.0345521	0.0800943	0.180356	0.121778	0.221924	0.199203	0.0805944	0.104737	0.3695	0.0702857	0.0756577	0.177467	0.0722917	0.192881	0	0.147467	0.447667	0.231522	0.0551439	0.111375	0.0979621	0.144709	0.0502549	0.286883	0	0.26231	0.316644	0.0885771	0	0	0.0678636	0.0652	0.054981	0.0584675	0.0922987	0.16154	0.103471	0.198834	0.232195	0.200785	0.361998	0.415129	0.35816	0.268283	0.126301	0.146539	0.180236	0.104629	0.156961	0.155678	0.32393	0.119507	0.135626	0.137029	0.127354	0.160854	0.239867	0.184701	0.147817	0.229141	0.136167	0.172453	0.100957	0.0926872	0	0.0923909	0	0.0443115	0.390648	0.0520417	0.192667	0.039	0	0.0527817	0	0.06173	0	0.0992473	0.0449333	0.0584561	0	0	0	0.0457485	0	0.162133	0	0.0503056	0.09911	0.0347564	0	0	0	0.108	0	0.0722917	0.0401548	0.0966179	0	0	0.0663876	0	0.139924	0.0839697	0	0.076881	0.112122	0.0614023	0.0644148	0.245452	0.107007	0.0422273	0.0388435	0	0.0551394	0.112714	0.0397849	0	0	0.0951855	0.0819524	0.0286322	0.0429405	0.169366	0.0648519	0.0503056	0.124137	0	0	0.1295	0.0419778	0.0740784	0.157313	0.0995926	0.0840526	0.0750543
ATGAGTCCATGACACT-1_2	0.100712	0.0714363	0.10092	0.0592211	0.0475776	0.0526865	0.0553498	0.0713856	0.108571	0	0.0809147	0.0650085	0.0650856	0.0770952	0.0531839	0	0	0	0	0.0419853	0	0	0	0	0	0	0	0	0	0.0451062	0.0824131	0.0635528	0.0510178	0.0436209	0	0.0262248	0	0	0	0	0	0.0334565	0.0661202	0	0.0769907	0	0.0679785	0.0756036	0.121607	0.0336667	0	0.0728913	0.0749106	0.0612356	0.0841301	0.0717917	0.053702	0.0616868	0	0.0443086	0.0536417	0	0.0693825	0	0	0	0	0.0266181	0	0.056656	0.07365	0.107225	0.150063	0.124546	0.0375694	0.0860425	0.0733485	0.159651	0.120805	0.0942452	0.0700901	0.0680417	0.107549	0.102659	0.07975	0	0	0	0	0	0.0440238	0.102114	0.430097	0.215117	0	0	0	0.07592	0	0.0698788	0.0748667	0	0	0.122405	0	0.168444	0.123286	0	0.0736377	0.114796	0.246598	0.0960278	0	0	0	0.0997778	0.0827984	0.0970431	0.0872099	0	0	0.0401111	0.0892778	0	0.04	0	0.0879	0.103052	0.0555667	0.121526	0.165228	0	0.0539281	0.101821	0	0.0442464	0.0463968	0	0.0680417	0.0457083	0	0	0	0	0.126	0.0920927	0	0.0489924	0.0943	0.176889	0	0	0	0.0943	0	0.0262685	0	0.0579487	0.0348704	0	0.0711515	0.0647742	0	0	0.051625	0.108571	0	0.0965479	0.110038	0.0553379	0.0824444	0.0663066	0.0378542	0.141917	0.115267	0.0613846	0.0501429	0	0	0.0544	0.0580914	0	0	0.130167	0.593459	0.0563116	0	0.0878627	0.0467267	0	0.0864483	0.130793	0	0	0.164329	0	0.0533137	0.416713	0.501422	0.0326563	0	0	0	0.0555667	0.0640145	0.124283	0.0892778	0.0784086	0.125434	0.0606316	0.114852	0.148333	0.096763	0.0547111	0.03606	0.105244	0.0262685	0.0855556	0	0	0.0986944	0.0491988	0	0	0	0	0.0274598	0.0436333	0.10898	0.04196	0.0805152	0	0.0552745	0	0.0894014	0.10274	0.0369242	0	0.111325	0.10092	0	0	0	0	0.077938	0.0681263	0.0680417	0	0.107095	0	0	0	0.04196	0.135991	0.0783509	0.0825472	0.0953674	0.0624457	0.151804	0	0.122547	0.041881	0.0348704	0.0301884	0	0.0892778	0.0811594	0.0680417	0.0613846	0.0744167	0.0649762	0	0.0786042	0	0.0989091	0	0.03875	0.0892778	0	0.0569048	0.176557	0	0.107211	0	0.0924091	0.0909167	0.202208	0.0425253	0	0.0312941	0.106253	0.0499946	0.1792	0.0791333	0	0.0474722	0.0729431	0.0924561	0	0.0711515	0	0	0	0	0	0	0	0	0.0680417	0	0	0.0444359	0	0.0855556	0.0436333	0.159222	0	0.0580098	0.49815	0.0671593	0.0319774	0.0944667	0.13596	0.159896	0	0	0	0.0551812	0.155407	0.140467	0	0	0	0	0.0424815	0	0	0	0	0	0.0459226	0.03632	0	0	0.118939	0.0892778	0.109744	0.198381	0.0367077	0.0796598	0.237402	0.111091	0.0918607	0.126726	0.121798	0.133619	0.115277	0.13476	0.148554	0.0973333	0.104555	0.0777638	0.201784	0.0896053	0.106519	0.12137	0.132151	0.110089	0.0998905	0.132504	0.106249	0.0714542	0.120363	0.108757	0.0872681	0.130667	0.132831	0.0938291	0.0971265	0.0967492	0.0939052	0.120728	0.0773776	0.134617	0.0845292	0.126912	0.0999883	0.108836	0.129307	0.109144	0.0978929	0.0910199	0.14279	0.122789	0.0944333	0.0888717	0.118532	0.119222	0.120313	0.102172	0.135093	0.0262803	0.102576	0	0	0	0.116458	0.127423	0	0.0607197	0.101556	0	0.0537056	0.0773958	0.0627848	0.0519833	0.354121	0.21909	0.0707083	0.0511212	0.0995362	0.083942	0.163128	0.120377	0.171806	0.0506842	0	0.108571	0.0478733	0.0672222	0.122438	0.0566867	0.0511212	0	0	0.402811	0	0	0.213411	0.0845802	0.0809178	0.13375	0.110612	0.041881	0.0823187	0.041518	0.0452632	0.0340645	0.126952	0.0569942	0.0742308	0.0650598	0	0	0	0.0431875	0.0697322	0.0858039	0.133154	0.0566145	0.0329412	0.144894	0.149667	0.0919706	0.0336667	0.126	0.0833056	0	0.0587018	0.0863333	0.0770952	0.0786042	0.0474277	0.0282429	0.096289	0.199575	0.0740052	0.121917	0.0664423	0.126	0.041881	0.0693153	0	0	0.0765926	0.0558788	0.0938431	0.435342	0.211109	0.0262803	0.116458	0.0981783	0.143168	0.110775	0.275306	0	0.251757	0.318538	0.105151	0.0436333	0	0.0262803	0.0623529	0.0501476	0.0625628	0.0957554	0.173558	0.0449833	0.210169	0.239642	0.195525	0.350489	0.416532	0.330527	0.276314	0.127101	0.141797	0.194497	0.0900261	0.156665	0.176605	0.319524	0.11939	0.132069	0.139045	0.133408	0.152234	0.238816	0.185065	0.159643	0.226888	0.140683	0.17729	0.0756421	0.105566	0	0.0956225	0	0.0286175	0.385801	0.0552917	0.123286	0.0290267	0	0.0602738	0	0.0591983	0	0.0974301	0.0776	0.0861228	0	0	0	0.0621462	0	0.168529	0	0	0.0915259	0.0504615	0	0	0	0	0	0.0680417	0.0277738	0.0979553	0	0	0.050385	0	0.136384	0.0769909	0	0.126738	0.0906992	0.0386092	0.0597852	0.17231	0.123476	0.0547879	0	0.0368646	0.0743212	0.365333	0	0.116458	0.0476049	0.0911046	0.0770952	0.0455862	0.0445595	0.180536	0.0610741	0	0.130511	0	0	0.103907	0	0.100333	0.143146	0.0610741	0.0581053	0.0891014
CGGAACCTCCTTTGAT-1_2	0.0853939	0.0834608	0.0946097	0.0576436	0.0578713	0.0432178	0.0797789	0.0407386	0.137714	0.0525667	0.110667	0.0380855	0.0998604	0.0728095	0.0687586	0	0	0	0	0	0.0389762	0.071383	0	0	0	0	0	0	0.0578799	0	0	0	0	0	0	0.0820078	0	0	0.0256869	0	0	0	0.0436995	0	0.0392037	0	0.0412688	0.0571351	0.129678	0.0443253	0.032	0.086305	0.118805	0.0511022	0.0744884	0.086925	0.0762706	0.0678247	0	0	0.0444042	0	0.054844	0	0	0	0	0.0259931	0	0.036273	0.0628875	0.0905325	0.147692	0.156962	0	0.088781	0.108232	0.161481	0.119487	0.126	0.1136	0	0.0843922	0.0836024	0	0	0	0	0	0	0.048369	0.0898106	0.41855	0.226097	0.0525667	0	0	0.03728	0	0.05025	0.0782333	0.106571	0.0728095	0.106108	0	0	0	0	0.0391594	0.0332037	0.236608	0.0895	0	0	0	0.09675	0.0917325	0.0981569	0.0584444	0	0	0.0400864	0.143056	0	0.0315965	0	0.098	0.0804066	0	0.101573	0.172073	0	0.0622288	0.0799231	0	0.0714783	0.0689921	0	0	0	0	0	0	0	0	0.0909139	0	0.0476061	0	0.0842778	0	0	0	0	0	0	0	0.056663	0	0.106571	0	0	0	0	0.0359792	0	0.0570175	0.0934932	0.118703	0.0433196	0.0798889	0.0872044	0.0666875	0.0743611	0.0612222	0	0	0	0	0.119089	0.100817	0	0	0.0525667	0.592439	0.0567246	0.0471894	0.111706	0.0700933	0.0803333	0.0433678	0.120526	0	0.035951	0.162091	0	0.0255784	0.419279	0.502543	0	0	0	0	0	0.094087	0.101291	0.248778	0.0701505	0.101189	0	0.0952585	0.089697	0.118793	0.0707167	0	0.0377111	0	0	0.0449722	0	0.0457778	0.0580336	0	0	0.0377111	0	0.0345747	0.05555	0.0843922	0	0	0	0	0.0254352	0.0833741	0.100175	0.0448788	0	0.0930526	0.0571067	0	0	0	0	0.0566822	0.0506526	0.108375	0.056619	0.0649286	0	0	0	0.0670133	0.121746	0.056	0.0345912	0.0658523	0.0611051	0.163667	0	0.127461	0.0397381	0	0	0	0	0	0.0642917	0.0797179	0.0853056	0.0743095	0	0.0523333	0	0.0698788	0	0	0	0	0.0806286	0.161129	0	0.0994301	0.108222	0.0962955	0	0.197945	0.0777778	0	0.0310196	0.104719	0.0500054	0.1374	0.08402	0	0	0	0.0984444	0.0332037	0.0928182	0	0	0	0.0842778	0	0	0.0419785	0	0	0	0	0	0	0	0	0.165722	0.0525667	0.0582892	0.488301	0.101585	0.0498136	0.0721385	0.105761	0.158986	0.0397381	0.0842778	0	0.0257754	0.0969259	0.0878333	0	0	0	0	0.0425432	0	0	0	0	0	0.0414256	0	0	0	0.0483939	0.0842778	0.0802564	0.143619	0	0.0763711	0.26449	0.140774	0.0912189	0.113808	0.151924	0.144521	0.115278	0.144723	0.161161	0.0883648	0.119925	0.0971524	0.182372	0.0956302	0.112242	0.110096	0.132406	0.105342	0.116068	0.128224	0.107135	0.0741537	0.140786	0.100901	0.0989947	0.12456	0.161727	0.11175	0.0952752	0.111114	0.0901743	0.130662	0.0813793	0.14243	0.0978918	0.0986379	0.10806	0.105973	0.108242	0.099593	0.110548	0.100448	0.129405	0.135287	0.109762	0.090485	0.11835	0.118771	0.117562	0.108526	0.117174	0.0255985	0.0588712	0	0.0732151	0	0.0489722	0.147226	0.09725	0.0748598	0.110679	0.0564931	0.0995887	0.0882125	0.0496424	0.0886667	0.356031	0.230879	0.112708	0	0.0607101	0.0391594	0.0845897	0.124215	0.115667	0.0581754	0	0.132667	0.0936467	0.183937	0	0.09186	0.163606	0.0977677	0	0.4067	0	0	0.213979	0.0389053	0.0608858	0.0642917	0.101841	0.0649286	0.0887661	0.0523874	0.0445263	0.0566344	0.138301	0.0273626	0	0.0736325	0	0.132667	0.114537	0.0865312	0.0810273	0.0628529	0.14255	0.0923012	0.035951	0.0818485	0.0806833	0.0908431	0	0.236722	0	0.104296	0.0910351	0	0.14119	0	0.0404969	0.0649548	0.121648	0.216376	0.0975104	0.0605889	0.0777821	0.236722	0.127429	0.0981441	0	0	0.113056	0.0328485	0.119931	0.441347	0.215297	0.0422348	0	0.0976484	0.145719	0.0809608	0.276599	0	0.251607	0.32008	0.131511	0	0	0.0351212	0	0.0586429	0.0744632	0.116335	0.166419	0.0767792	0.194733	0.234812	0.188754	0.356213	0.421376	0.318379	0.269416	0.129976	0.135573	0.177332	0.0986217	0.151049	0.163339	0.321399	0.118018	0.134602	0.135775	0.138198	0.164938	0.241247	0.18951	0.144826	0.230911	0.138047	0.173027	0.0904213	0.107953	0	0	0	0.032	0.385354	0	0.0728095	0.0863867	0	0.0444563	0	0.0658981	0.0283194	0.0988495	0.06176	0.141772	0.178259	0	0.0680909	0.0786667	0	0.17196	0	0.0743611	0.102843	0.0523782	0	0	0	0.0377111	0	0.0642917	0	0.0932967	0	0.0344902	0.0542041	0	0.145425	0.052	0	0.111655	0.11035	0.0556782	0.0929259	0.108905	0.115317	0.0295303	0.0583673	0.0258229	0.0583455	0.177381	0	0	0	0.0979024	0	0	0.078381	0.17821	0	0	0.103133	0	0	0.0826373	0	0.0561725	0.137178	0	0	0.0395543
TCATACTCAATTGCGT-1_2	0.0521061	0.0545735	0.115295	0.0490858	0.0558977	0.05933	0.0808812	0.0510261	0.0777619	0	0.111171	0.0762137	0.0689595	0.0777619	0.090908	0.0518381	0	0.0318156	0	0.0458614	0	0	0	0	0	0	0.0369825	0	0.0581449	0.0358278	0.0751362	0	0.03736	0.0270654	0	0.0773178	0	0	0.0341414	0	0	0	0.028694	0	0.128148	0	0.0859462	0.0857748	0.174071	0.0366667	0	0.0821702	0.230362	0.0813911	0.0768235	0.228683	0.0939686	0.0912471	0.03285	0	0.0778083	0.0473333	0.0634316	0	0	0	0.0354889	0	0	0.070617	0.0617417	0.0995866	0.151765	0.180289	0.0351806	0.115824	0.102217	0.167646	0.114819	0.13246	0.104224	0	0.0365294	0.0988594	0.0817222	0	0	0	0	0	0.0350595	0.119659	0.427319	0.221212	0	0	0	0.0956933	0	0.0817652	0.0894167	0.128762	0	0.0682072	0	0	0.112667	0	0.0534493	0.0487037	0.234199	0.109194	0.0534167	0	0	0.0547037	0.0619053	0.092549	0.037358	0	0	0.0283086	0.219167	0	0.0262895	0.0339123	0.0804667	0.0886265	0	0.0999792	0.163675	0	0.0606209	0.0635897	0	0.0410145	0.0670397	0	0	0	0	0	0	0	0.0900556	0.108578	0.219167	0.0680985	0.0804667	0	0.0900556	0	0	0	0.142762	0.0376852	0	0.08063	0.0351296	0.0777619	0	0.0349892	0	0	0	0.0777619	0.0339123	0.131358	0.143114	0.0418767	0.0851389	0.0750049	0.0534167	0.121806	0.161622	0.0447949	0.0688095	0	0	0.0638222	0.0642473	0	0.0681733	0.0804667	0.587818	0.0458188	0	0.0878105	0.0729067	0	0.0722299	0.158512	0	0	0.191668	0	0.0769314	0.413035	0.495102	0.0331042	0.0887407	0	0	0.0966667	0.0688768	0.113057	0.130778	0.0407097	0.117435	0	0.0971215	0.12197	0.10133	0.0760778	0	0.134533	0	0	0	0	0.0769167	0.0517003	0	0.0478611	0.0703556	0	0.045908	0	0.109725	0.0292133	0.0515455	0	0.0365294	0.0376852	0.100959	0.110866	0.058197	0	0.0560702	0.0389867	0	0	0	0	0.0744341	0.0698526	0.11325	0.0677143	0.0596667	0	0	0	0.0602	0.114323	0	0.135623	0.162553	0.0580435	0.134294	0	0.10315	0	0.0871667	0.0711159	0	0	0.048058	0.119417	0	0.0682222	0.0596667	0	0.0345417	0	0	0	0.0466944	0	0	0.0637714	0.161338	0	0.0939689	0	0.0984318	0	0.189248	0.0576162	0	0.0695425	0.11664	0.0346452	0.180467	0.104567	0.0577037	0	0.0491138	0.0591053	0	0	0	0	0	0	0	0	0.0349892	0	0	0	0	0.0447949	0	0.109741	0.0545167	0.149556	0	0.0649804	0.485784	0.053237	0.0324633	0.0798077	0.0992318	0.1555	0.0596667	0.130778	0	0	0.206593	0.1335	0	0	0	0	0.043358	0	0	0	0	0	0	0	0	0	0.12197	0.130778	0.0447949	0.0777619	0	0.0750533	0.209609	0.141323	0.0768076	0.124923	0.132519	0.125118	0.095085	0.113055	0.138333	0.0857347	0.110938	0.0858827	0.176289	0.0887828	0.113348	0.110899	0.116065	0.101117	0.109816	0.121015	0.0938923	0.0869741	0.12075	0.112804	0.116866	0.169412	0.129536	0.111415	0.0865744	0.106071	0.115509	0.125119	0.0770697	0.137413	0.0990533	0.0996785	0.0980888	0.120853	0.129273	0.0977906	0.0960901	0.0884809	0.145382	0.126594	0.112463	0.0856833	0.121862	0.130887	0.100552	0.103269	0.112741	0.0384394	0.0852424	0.112667	0.202118	0.0682222	0.0929167	0.133452	0.119492	0.139466	0.109506	0.155882	0.0713939	0.0833083	0.0459758	0.0450667	0.348678	0.223429	0	0	0.0765072	0.0738116	0.0657949	0.164868	0.0478611	0.0339123	0	0	0.173993	0.364048	0	0.0579267	0.0737576	0.139747	0	0.409856	0	0	0.211599	0.0925021	0.0893333	0.23175	0.113698	0.147	0.0963246	0.0563018	0.0339123	0.0823118	0.0867293	0.0594386	0	0.0491966	0	0	0.336537	0.0546354	0.0820219	0.0337843	0.14765	0.0641767	0.026598	0.201894	0.0715833	0.0925294	0.0339123	0.0900556	0.0478611	0	0.0992368	0	0.128762	0.0269062	0.0540881	0.191695	0.131646	0.207237	0.161812	0.0779556	0.101192	0.130778	0	0.0538739	0.0804667	0	0.155893	0	0.138529	0.44419	0.223096	0.0773333	0.119417	0.0926093	0.120916	0.0631961	0.275223	0.0521212	0.25057	0.311992	0.0937939	0	0	0.128008	0.0499412	0.0451333	0.054645	0.115058	0.158995	0.0640375	0.204281	0.238611	0.201254	0.356642	0.426098	0.33665	0.277107	0.125323	0.132682	0.183003	0.0907594	0.158634	0.16607	0.314576	0.107283	0.127884	0.129843	0.126988	0.151	0.237967	0.180042	0.151851	0.235489	0.142993	0.183582	0.0806074	0.0993892	0	0.0922831	0.0339123	0.0326995	0.385586	0.0434792	0.0777619	0.0292133	0.0303913	0.0807738	0	0.0963223	0.0620417	0.0599785	0.0477333	0.0860877	0	0	0	0.0724386	0	0.167684	0	0	0.101071	0.0611987	0	0	0	0.0753778	0	0	0.0658214	0.0717642	0	0.0365294	0.0643643	0.0319206	0.146292	0.0851909	0	0.093631	0.094252	0.081046	0.038237	0.268905	0.131653	0.0311061	0.0268231	0.0269062	0.0276424	0	0.0588925	0.121333	0	0.0931506	0	0	0.0434167	0.194195	0.106741	0	0.0959144	0	0	0.0987696	0	0.0814902	0.154966	0	0.0527018	0.0608696
GAATCGTAGCTAGATA-1_2	0.0624394	0.0564314	0.104281	0.0832013	0.0652475	0.0636535	0.0785875	0.117595	0	0	0.116837	0.0914701	0.0478333	0	0.112184	0.0396286	0.0782431	0.0276667	0	0.0624779	0.0460754	0.0916058	0.0673733	0	0	0.0377662	0.0841579	0.0553939	0.0808116	0	0.149192	0.0934167	0.0691511	0	0.078	0.0536667	0.063875	0.0481212	0.0349394	0	0.0821667	0	0.163098	0.0350736	0	0	0.0411828	0.0530631	0.0689492	0.097004	0.062963	0.113504	0.0340691	0.0614844	0.112636	0	0.0374235	0.131784	0.0549333	0.0391358	0.0770625	0	0.0553825	0	0	0	0.0289889	0.0398194	0	0.137578	0.0967542	0.202838	0.177697	0.0862081	0.11434	0.0546144	0.0761136	0.201063	0.183151	0.0690167	0.0700335	0	0.234	0.111295	0	0	0.116429	0.0761515	0.0848095	0	0.187833	0.0853258	0.444878	0.226687	0	0.0982778	0.135167	0.124707	0	0.124561	0.118708	0.380238	0	0.144901	0	0.107333	0.199238	0.0378704	0.0493623	0.168278	0.279047	0.0787361	0.125833	0	0.167593	0.101741	0.113412	0.120204	0.128765	0	0	0.0383333	0.163667	0.150194	0.0724737	0.0365088	0.0609667	0.0908676	0.0609667	0.0676042	0.192675	0	0.065817	0.0764615	0	0.0769855	0.0733492	0.115417	0	0	0	0	0.0704167	0.0761515	0.158667	0.122007	0.162778	0.0808561	0.2957	0	0	0.116429	0	0	0	0.077463	0	0.0618498	0	0.0848095	0	0.0545376	0.0848095	0	0.100104	0.136571	0	0.0913379	0.115968	0.103215	0.0519722	0.122956	0	0.130472	0.106111	0.0764615	0.0894762	0.194889	0	0.181178	0.1005	0	0.117427	0	0.608498	0	0.145265	0.0925076	0.0710467	0	0.0423448	0.130649	0.19713	0.0735294	0.174097	0	0.0791961	0.44008	0.524319	0.047651	0.0916667	0	0	0.1769	0.0999058	0.159762	0	0.148323	0.134782	0.0544912	0.152826	0.163182	0.148063	0.0748833	0.174093	0.134356	0.09125	0.0670741	0.0519722	0.125167	0.139931	0.041318	0	0	0.0701778	0	0	0	0.0631373	0.0311867	0.0560303	0	0.0394314	0.0550648	0.111753	0.130595	0.107735	0	0.118237	0.136933	0	0	0.0916667	0.118762	0	0.0576386	0.248583	0	0	0.0982778	0	0	0.0632267	0.134266	0	0.0782264	0.10642	0.0954275	0.146686	0.0670741	0.119653	0.0457381	0.146167	0.142493	0.0982778	0.152444	0.075029	0.0747917	0	0.0704167	0.129929	0	0.0578854	0.0670741	0.158394	0	0.0868056	0	0	0.0776952	0.178181	0	0.142245	0.0670741	0.143492	0.161521	0.24262	0.0525051	0.152444	0.0716471	0.130885	0.0937258	0.101267	0.109847	0.125093	0.127361	0.0742846	0.046076	0.100426	0	0.0615417	0	0.052451	0	0	0	0.0286989	0	0.0747917	0.122	0	0	0	0.177111	0.181833	0.0982778	0	0.109632	0.509967	0.104133	0.118113	0.076259	0.150939	0.214591	0.0741429	0.164556	0	0.0968261	0.110667	0.1002	0	0	0	0.0982778	0	0	0.0276014	0	0	0	0.0696815	0.0517933	0	0	0	0	0.0485897	0.0848095	0.0486103	0.0826959	0.202682	0.0929917	0.113516	0.117464	0.135383	0.105917	0.0955983	0.104411	0.119181	0.0917562	0.11462	0.0815092	0.156138	0.0832886	0.119635	0.101012	0.10366	0.0937521	0.0967015	0.105848	0.0685943	0.0778912	0.0879263	0.0855323	0.0883739	0.111338	0.113591	0.0905624	0.0847726	0.0997071	0.0947343	0.109114	0.0949745	0.116297	0.12254	0.0982183	0.102752	0.106013	0.120992	0.135305	0.0916207	0.107144	0.128883	0.112478	0.099175	0.0878717	0.112543	0.125224	0.147524	0.115876	0.118761	0.056303	0.181038	0.116429	0.0803763	0.0704167	0.0651944	0.143267	0.0521917	0.0871742	0.102741	0.0778056	0.0780303	0.0970792	0.0646939	0.0353167	0.345783	0.221976	0.0774583	0	0.198058	0.160725	0.114538	0.141455	0.224306	0	0.116429	0.0848095	0.0279267	0.127619	0.0278952	0.05554	0.0560303	0.0282323	0.0855758	0.396999	0	0	0.209797	0.0640823	0.0841918	0.192542	0.0792132	0	0.0560994	0.0492883	0.0555789	0.0286989	0.121386	0.0428889	0	0.0633974	0	0	0.0823704	0.0284479	0.112781	0.045098	0.134954	0.0946827	0.0823627	0.113273	0.12765	0.045098	0	0.158667	0.0519722	0.131481	0.0791754	0.0560303	0.0848095	0.0567187	0.0604528	0.0661356	0.0867532	0.192287	0.093	0.103472	0.0511987	0.0982778	0	0	0.0831	0.0747917	0.0949481	0.0282323	0.0794641	0.446201	0.207722	0.0662727	0	0.114706	0.099378	0.0846569	0.269107	0.0483826	0.248478	0.310484	0.117231	0.0463833	0.137246	0.120159	0.0442431	0.0743286	0.0507922	0.0960584	0.176855	0.0335792	0.240965	0.265374	0.225252	0.335966	0.449133	0.222454	0.304683	0.163804	0.176633	0.231064	0.113986	0.188795	0.229233	0.324175	0.119944	0.140002	0.135874	0.149611	0.195136	0.296047	0.232476	0.218485	0.270048	0.188961	0.209248	0.119883	0.0932216	0	0	0	0	0.390241	0.0465625	0	0.0311867	0	0.048369	0.0700741	0.0609917	0.080125	0.0732366	0.132773	0.053614	0	0	0.0892424	0.128737	0.0747917	0.200252	0	0	0.132217	0.0881346	0.0670175	0	0	0	0.0670175	0	0.108714	0.0829106	0.0518095	0.107627	0.101739	0	0.132536	0.0806727	0.0286989	0.0711071	0.0274715	0.0293218	0.0404296	0.0457381	0.141846	0.0333485	0.0508095	0.0397708	0.0863394	0.385	0.0358387	0.2285	0.205617	0.0996625	0.0848095	0.0961954	0.0762857	0.167515	0.0670741	0.127361	0.129736	0.0550625	0	0.179221	0	0.0936549	0.173545	0.110074	0.120825	0.203123
CTCCGATGTCACATTG-1_2	0.0896818	0.0615245	0.111641	0.0905314	0.0460066	0.0511452	0.0673135	0.083719	0.208667	0	0.0759767	0.0262735	0.0554279	0.109048	0.0667586	0	0.0594549	0.0354326	0	0.04959	0.0339841	0	0	0	0	0	0.0348158	0	0	0	0.0752394	0.0575691	0.0376533	0	0	0.0437674	0	0	0	0	0	0	0.0496831	0	0.0264074	0	0.0575914	0.0687387	0.115085	0.0401205	0.0264074	0.0707991	0.102276	0.0888222	0.0733512	0.0608917	0.0743294	0.0669828	0.04905	0	0.0718667	0.0311212	0.0571432	0	0	0	0.0346444	0	0	0.0611241	0.0576083	0.109855	0.165676	0.148391	0.0267222	0.0893595	0.0788586	0.175141	0.124527	0.107919	0.092434	0	0.0494118	0.0989096	0	0	0	0	0	0	0.0748333	0.097447	0.430382	0.21678	0	0	0	0.0658667	0	0.0666288	0.0731792	0.0778095	0	0.133045	0.0901111	0.0616296	0.138857	0	0	0.0351481	0.238847	0.100972	0	0	0	0.0857407	0.0701358	0.0921039	0.0757901	0	0	0.0796173	0.2325	0	0.0542281	0	0.0560667	0.103187	0	0.105677	0.16978	0	0.0481111	0.135436	0	0.0444783	0.0518492	0	0	0.0432639	0	0	0	0	0.2325	0.0842583	0	0.0351515	0.0560667	0	0.0901111	0	0	0.0560667	0.0778095	0	0	0.041663	0.0351481	0	0	0.0729785	0	0	0.0583958	0.231095	0.0557193	0.101516	0.122152	0.0647808	0.0856667	0.089708	0.0583958	0.21725	0.210911	0.0697179	0.0880317	0.144056	0	0.0754222	0.115048	0	0.0292267	0	0.593336	0.0633623	0.0483939	0.109451	0.0789667	0	0.0947586	0.125914	0	0.0361275	0.16359	0	0.0612549	0.416693	0.499897	0.045875	0	0	0	0.0884333	0.132833	0.119499	0.144056	0.0788495	0.124399	0.0385	0.106052	0.14103	0.126033	0.0946167	0.0269467	0.111578	0.0472222	0	0.170833	0	0.0788611	0.0444037	0.0546222	0	0	0	0.0351724	0.0328667	0.162098	0.0421733	0.081	0	0.0555882	0.0501389	0.107798	0.118234	0.0684773	0	0.0882193	0.0891733	0	0	0	0	0.0565194	0.0651579	0	0.0718095	0.0422381	0	0	0	0.0421733	0.132283	0.0733684	0.0595849	0.089303	0.0584022	0.207431	0	0.107375	0.0697619	0.0646296	0.0906232	0.144056	0.126556	0.0727536	0	0.0448205	0.0748611	0.0653571	0	0.0536146	0	0.148061	0	0.065375	0.0901111	0	0.102971	0.175851	0	0.10715	0.144889	0.11478	0.0583958	0.192638	0.0920707	0	0.0438235	0.119887	0.0341129	0.216433	0.0948433	0.0826111	0.0661111	0.0708699	0.114018	0	0.0515758	0	0	0	0	0	0	0.034172	0	0.109125	0	0	0.0448205	0	0.0616296	0.0328667	0.159111	0	0.0981912	0.496993	0.106707	0.0450056	0.0906385	0.112981	0.164004	0	0	0	0.0335725	0.156556	0.0560667	0	0	0	0	0.0425926	0	0	0	0	0	0	0	0	0	0.0866061	0	0	0	0	0.0807457	0.215648	0.112511	0.0955124	0.112429	0.130663	0.126685	0.115145	0.134887	0.139151	0.0855207	0.1001	0.0788643	0.164793	0.104499	0.105919	0.129828	0.130882	0.0884908	0.116793	0.141509	0.110227	0.0739257	0.134774	0.110457	0.103321	0.172185	0.168194	0.111622	0.0870957	0.100052	0.099621	0.134184	0.0901412	0.128121	0.0816649	0.118892	0.111322	0.0912161	0.125242	0.117161	0.0995	0.104924	0.151028	0.126068	0.108402	0.0973467	0.118245	0.121683	0.140264	0.0934909	0.116672	0	0.0578712	0.0778095	0	0.0478889	0.0691389	0.134374	0.0395333	0.0621023	0.118926	0.0267222	0.104134	0.0701792	0.0717242	0.0755833	0.344549	0.210155	0.0381667	0	0.0444783	0.0534783	0.136436	0.109642	0.119083	0.0557193	0	0.124048	0.0525467	0.0319365	0.0619143	0.0269467	0.197364	0.0267475	0	0.404156	0	0	0.201792	0.0814239	0.068863	0.276833	0.122363	0.0422381	0.0708947	0.0517342	0.0509649	0.123527	0.10419	0.0429649	0.110538	0.0721325	0.0515758	0.0778095	0	0.0269167	0.0688033	0.0361275	0.148449	0.0683293	0.0893824	0.0968788	0.0962833	0.102529	0	0.144056	0.212667	0.0859259	0.0739474	0.0515758	0.0778095	0.0536146	0.0776289	0.037322	0.0830992	0.192711	0.0703021	0.107583	0.0872051	0	0.0727619	0.0626486	0.0560667	0	0.0753519	0.0333737	0.0597941	0.435175	0.208044	0.0263939	0	0.0981001	0.14053	0.0517353	0.27149	0.0375152	0.249657	0.316375	0.089147	0	0	0.0384545	0.0566275	0.0578714	0.0834589	0.101097	0.157054	0.0489875	0.201327	0.241117	0.196915	0.366453	0.423678	0.339018	0.276122	0.125641	0.150461	0.187773	0.086929	0.162527	0.163714	0.323033	0.116322	0.135076	0.134296	0.142356	0.156041	0.234858	0.177798	0.149202	0.239362	0.140093	0.179518	0.0814294	0.110205	0.0316098	0.0934743	0	0	0.39166	0.0269167	0	0.0292267	0	0.0783532	0	0.0593499	0.0297778	0.088914	0.0903467	0.0859649	0.0616296	0	0.0311212	0.0540936	0	0.165837	0	0	0.0900599	0.077	0	0	0	0.0400444	0	0	0	0.0962317	0	0.036549	0.0615711	0	0.131526	0.0669	0	0.118964	0.0783333	0.0276322	0.059763	0.0422381	0.140497	0	0.0268299	0.0398542	0.0605697	0.231095	0	0	0.028321	0.0927043	0.0778095	0	0.0711905	0.173657	0	0.0748611	0.125908	0.0381667	0	0.107338	0	0.0636431	0.13862	0	0	0.0747536
TGATCTTAGCTGTTCA-1_2	0.109917	0.0758088	0.108703	0.084033	0.0827096	0.0634026	0.0588152	0.046634	0	0	0.0562791	0.0673932	0.0656396	0	0.0411379	0.0390476	0.0706176	0.028227	0	0.0618083	0.0735714	0.0880224	0.03224	0	0	0.0458009	0.0282807	0.0463674	0.0641905	0.0523919	0.124041	0.0820346	0.0509244	0.0404314	0.053891	0	0.042875	0.0504545	0.0473939	0	0	0	0.106311	0.0390581	0	0	0.0420215	0.0459369	0.0544548	0.0461526	0.0514352	0.0927778	0.0471382	0.0547644	0.10838	0.0336417	0.0377137	0.129273	0.10025	0	0.0563542	0	0.0657286	0.0302299	0	0.0288235	0.0404111	0.0328681	0.0500088	0.0669291	0.0561792	0.136511	0.154228	0.0933468	0.0661667	0.0557974	0.0624318	0.191265	0.145544	0.08845	0.0682453	0	0.162412	0.109434	0	0	0.142238	0.0925758	0.119952	0	0.109506	0.0468712	0.423817	0.21228	0	0	0.102667	0.0410267	0	0.0606439	0.0743458	0.0885714	0	0.0775135	0.267111	0.111741	0.0885714	0	0.0863913	0.051537	0.248942	0.0420694	0.118646	0	0	0.0682685	0.0742675	0.1146	0.0841358	0	0	0.0535556	0.102667	0	0.0340614	0.0378947	0.0636	0.0764965	0	0.107047	0.180382	0	0.0404314	0.0506154	0	0.0336812	0.0425238	0.0780833	0	0.0673194	0	0	0	0	0.102667	0.095532	0	0.0556591	0.0855667	0	0	0	0	0	0.0885714	0.0790833	0	0.0614652	0	0	0	0.0490968	0	0	0.042875	0.0885714	0	0.0834064	0.100868	0.0848128	0.135639	0.113869	0.0566042	0.0541667	0.111467	0.0506154	0.0459841	0	0	0.0450667	0.0629731	0	0.0957467	0.0636	0.594977	0.0365797	0.0937879	0.0906209	0.0736	0.0393333	0.0662759	0.118158	0.0938704	0.0352843	0.153835	0	0.0531078	0.42088	0.505465	0.0433698	0	0	0	0.0636	0.0592971	0.113372	0.139278	0.0874731	0.120563	0.0340614	0.125698	0.0783939	0.14377	0.0435278	0.109847	0.0597111	0.0346019	0.07	0.0541667	0.0780833	0.0673194	0	0.0597111	0	0.106556	0	0.0378046	0	0.0409804	0.03224	0.0584242	0	0.0409804	0.0622685	0.0681451	0.0917496	0.0557348	0.102667	0.0282807	0.03224	0	0	0.07	0.117738	0.0332016	0.0678526	0.181292	0	0	0	0	0	0.0410267	0.121202	0.0582456	0.0630692	0.0728144	0.0672246	0	0	0.0917263	0	0.0852037	0.0695797	0	0	0.105478	0.0780833	0	0.0541667	0.047619	0	0.0292708	0	0.0783939	0	0.0925694	0	0	0.0522381	0.165837	0	0.116784	0	0.0640985	0.065625	0.20935	0.0356869	0	0.0566209	0.0969643	0.0721613	0.0636	0.0715933	0.061	0	0.0831707	0.0561111	0.051537	0	0	0	0	0	0	0	0.0878495	0.102667	0	0.20875	0	0	0	0	0.0889	0.139278	0	0.0701667	0.499428	0.13477	0.0575932	0.0859333	0.150657	0.184727	0	0	0.102667	0.100862	0.07	0.0636	0	0	0	0	0	0	0.0281739	0	0	0	0.0583185	0.0640867	0	0	0.0584242	0	0	0	0.0580667	0.0874691	0.142113	0.0990017	0.0886833	0.103764	0.112635	0.147602	0.101495	0.131415	0.120058	0.102328	0.1117	0.08233	0.133417	0.0874229	0.113784	0.129159	0.116726	0.0964523	0.0978955	0.0984786	0.0806162	0.0917807	0.0895243	0.123629	0.093478	0.130522	0.119878	0.117426	0.084935	0.11166	0.0922538	0.0907415	0.0829082	0.11434	0.102703	0.107768	0.105854	0.0986064	0.124252	0.105263	0.0987381	0.0880348	0.135925	0.114095	0.0904	0.110897	0.106472	0.100562	0.12426	0.114385	0.108418	0.0352955	0.0694924	0	0	0	0	0.145134	0.0378833	0.0867235	0.0616914	0	0.119554	0.079225	0.0582727	0.0366333	0.340434	0.221774	0.0566042	0.0584242	0.0695797	0.0506087	0.0689487	0.0815813	0.0541667	0	0	0	0.0328467	0	0.0758286	0.0405733	0	0	0.0783939	0.389215	0.119952	0.0944074	0.205773	0.100078	0.0353105	0.153833	0.0692063	0	0.0644795	0	0.0378947	0.0366344	0.108586	0.0476374	0.114128	0.099359	0	0.0885714	0	0.0959688	0.0694973	0	0.112276	0.0825301	0.0773922	0.0445303	0.126417	0.0466471	0	0.102667	0	0.07	0.0282807	0	0.0885714	0.080875	0.0287673	0	0.0887616	0.19082	0.0752083	0.0673889	0.0286538	0	0.047619	0.0447568	0	0	0.0633667	0.0540505	0.0745686	0.432503	0.193262	0	0	0.104657	0.110906	0.0352843	0.277853	0.0470417	0.258075	0.299278	0.148448	0	0.0494561	0.0281061	0.0643569	0.0893571	0.0591948	0.110714	0.154649	0.07845	0.225556	0.262118	0.223121	0.340191	0.447121	0.218444	0.299288	0.153493	0.154415	0.215995	0.103235	0.173351	0.21829	0.313	0.110564	0.122859	0.131988	0.133483	0.161334	0.263464	0.207652	0.196138	0.250121	0.171438	0.205797	0.106088	0.0973948	0	0.0995613	0	0	0.380144	0	0.133762	0	0.0336812	0.0689683	0	0.0530248	0	0.107742	0.0740533	0.152	0.137333	0	0.0996212	0.120292	0.0780833	0.188252	0	0	0.122804	0.0487564	0	0	0	0.155156	0	0	0.106869	0.061878	0.0333254	0.0409804	0.0631602	0.0355238	0.0999816	0.0635485	0.068172	0.111262	0.0774553	0.0302299	0.0599481	0	0.13251	0	0.062068	0.0740104	0.0510545	0.0885714	0	0.126583	0.0985309	0.0929191	0.0885714	0.0929195	0.0306429	0.177075	0.07	0.0724722	0.110662	0.0663542	0	0.106172	0	0.0688157	0.15997	0	0.0895614	0.213656
CTGTGAAAGAGAGCCT-1_2	0.047053	0.0419951	0.10388	0.0886832	0.056066	0.0444158	0.0729241	0.0999869	0	0.114933	0.076186	0.0469487	0.0475225	0	0.0865287	0.192771	0.0906314	0	0	0.0752448	0.050623	0.0911571	0.0303867	0.034	0	0.0648745	0.0417895	0.0553598	0.0692277	0.0423004	0.1213	0.0875244	0.0452844	0.0276405	0.0831346	0	0.0749583	0.0324394	0.104515	0	0	0.0271667	0.127754	0	0	0	0.0419247	0.0452703	0.0568729	0.0795181	0.027213	0.112097	0.0452724	0	0.105152	0.0269917	0	0.151244	0.0972667	0	0.102992	0	0	0	0	0	0.0283222	0	0.0270614	0.106082	0.0907667	0.182896	0.170556	0.081434	0.0968333	0.0467745	0.064702	0.198033	0.172761	0.0761548	0.0561866	0.0722917	0.129529	0.145253	0.0684444	0	0.255429	0.0939394	0	0	0.11269	0.0706061	0.442511	0.221039	0.091	0	0	0	0	0.067053	0.09575	0.193	0	0.137721	0	0	0.0819524	0.0989444	0.115507	0	0.254056	0.0866944	0.0668542	0	0.186815	0.119287	0.0883169	0.113986	0.12337	0	0	0.0412593	0.260778	0.115083	0.0706754	0.0354561	0	0.110442	0	0.116177	0.20756	0	0.0538562	0.131487	0	0.0316667	0.0588254	0.0722917	0	0	0	0	0.0503056	0.0542121	0.241611	0.114289	0	0.0835985	0	0	0	0.0819524	0	0.091	0.136095	0.0548611	0.0481449	0.0728132	0.0367593	0	0	0.053129	0	0	0.108583	0.127714	0	0.108068	0.120717	0.081758	0.077	0.12038	0.108583	0.188417	0.189778	0.114744	0.149254	0.260778	0	0.131111	0.11893	0	0.0303867	0	0.609681	0	0.047053	0.0938497	0.0451267	0.0367593	0	0.135256	0.140556	0.0762059	0.163831	0	0.0990686	0.434691	0.518399	0.0593802	0.127037	0.053129	0.241611	0.158467	0.0696667	0.158026	0.131222	0.12814	0.150198	0.0869474	0.148403	0	0.137393	0.102894	0.13506	0.0692222	0.0332593	0.112296	0.0858889	0.125875	0.192417	0.0411346	0	0	0.133133	0	0.0286322	0.0783167	0.0711765	0.0432	0	0	0.057098	0.07325	0.115082	0.122935	0.0847197	0	0.181254	0.172547	0	0	0.175407	0.186571	0.0655581	0.0990526	0.0995	0	0.0998333	0	0	0.127714	0.0838667	0.142419	0	0.0757673	0.0930265	0.0929167	0.0711765	0	0.145629	0.122714	0.202741	0.195362	0.131222	0.241611	0.103725	0	0.0470513	0	0.071381	0	0.103906	0	0.0833333	0	0.104319	0	0	0.0906667	0.187517	0	0.124998	0	0.0938258	0.102167	0.233987	0.128071	0.131222	0.0915294	0.126042	0.0362742	0.0589667	0.125033	0.128833	0.281694	0.10252	0.0733801	0	0.0542121	0.0399792	0	0.0382549	0	0	0	0.0597419	0.334889	0.169458	0.0722917	0.0443095	0.0470513	0	0	0.0503333	0	0	0.0698922	0.496934	0.112719	0.0873672	0.0707897	0.142774	0.190445	0	0	0	0.0781667	0.175407	0.158467	0	0.0542121	0	0	0	0	0	0	0	0	0.0807946	0.0769667	0	0	0.074	0.131222	0	0	0.0815128	0.0900739	0.205436	0.12124	0.0974809	0.114138	0.109499	0.111823	0.10761	0.118736	0.113219	0.0865257	0.123507	0.0799531	0.115798	0.0865605	0.111425	0.104718	0.110491	0.105625	0.121839	0.101925	0.0881229	0.0890501	0.0933903	0.106777	0.0887884	0.141698	0.117709	0.112646	0.0886325	0.123798	0.10622	0.106878	0.0969286	0.0949138	0.109337	0.116159	0.0963149	0.0951139	0.123187	0.103121	0.110544	0.10107	0.132095	0.0982703	0.0968017	0.0905067	0.0850183	0.112622	0.133199	0.124738	0.0908673	0.027053	0.115955	0.0819524	0.140172	0.0503056	0.0791667	0.154749	0.0853	0.101216	0.0374568	0.111396	0.10755	0.0929333	0.085703	0	0.351827	0.23197	0.178542	0	0.117652	0.0914203	0.0729103	0.124176	0.077	0.0878246	0.127714	0.0819524	0.0954267	0.272857	0.0746762	0.0698133	0.074	0.0681414	0.0542121	0.404469	0	0	0.218229	0.0794444	0.081758	0.222333	0.109349	0	0.0608246	0.0702117	0.0523158	0.0634624	0.11392	0	0.0762051	0.110632	0	0.0819524	0.229852	0.0278229	0.0854262	0.0990686	0.135253	0.0825703	0.0533431	0.0496667	0.175	0.0503235	0.0354561	0.148333	0	0	0.0327895	0.0542121	0	0.0571562	0.0384528	0.117186	0.117584	0.20552	0.151771	0.141556	0.0446859	0	0	0	0.0589667	0	0.129504	0.0615455	0.130958	0.444278	0.210892	0.0524924	0.0995	0.123281	0.132598	0.116167	0.271819	0.0353598	0.25969	0.317565	0.143192	0	0.0817719	0.0733333	0.059451	0.0988905	0.0582857	0.0956039	0.194944	0.051325	0.221442	0.258223	0.209383	0.338016	0.44245	0.225638	0.298041	0.140361	0.150057	0.207886	0.101871	0.177812	0.245375	0.320181	0.133434	0.148504	0.145202	0.157537	0.210186	0.294153	0.243604	0.23417	0.273664	0.15891	0.195528	0.107311	0.10408	0	0	0	0	0.393273	0	0.0819524	0.0303867	0	0.0699762	0.0856481	0.0631267	0.0909722	0.0634624	0.0655867	0.0469123	0	0	0.0724394	0.133778	0.125667	0.18913	0.134212	0	0.131641	0.0554487	0.0817719	0	0.0949444	0.0564889	0.0817719	0	0.0640714	0.0951951	0.0269921	0.135745	0.0866408	0	0.142446	0.0664061	0.0564409	0.05675	0.0649024	0	0.0590963	0.185548	0.116421	0.0324394	0.0568027	0.0728125	0.0701879	0.364476	0.0402796	0.112333	0.130642	0.0950028	0	0.0898966	0.0604167	0.175883	0.16263	0	0.11073	0.0672917	0	0.129882	0	0.0785333	0.198937	0	0.0879123	0.203928
TCTTAGTTCGATGGAG-1_2	0.0168333	0.0432059	0.100504	0.0929835	0.0738053	0.0497789	0.0701617	0.0870196	0	0	0.0511085	0.0525556	0.0791667	0.00342857	0.0876207	0.25299	0.0993451	0.0155461	0.0357222	0.0706342	0.0484048	0.0995112	0.0084	0.015875	0	0.0546883	0.0835175	0.0450152	0.0969068	0.0410513	0.122321	0.0859106	0.0820933	0.0310719	0.142308	0.0460775	0.0484167	0.00836364	0.0785556	0.00358333	0.0045	0.0154348	0.148377	0.0367597	0	0.0382451	0.0103226	0.0470225	0.0595537	0.102104	0.118333	0.17504	0.0512602	0.0456756	0.138307	0	0.039698	0.304718	0.0962	0.0613889	0.138267	0.0385758	0.0706645	0.0404023	0.005625	0.0372059	0	0.0555	0.108325	0.10978	0.069325	0.329738	0.172082	0.0639911	0.0815278	0.0476797	0.0686263	0.199247	0.174598	0.0747381	0.0684948	0	0.296157	0.105311	0.0754167	0.109958	0.125	0.159879	0	0	0.134649	0.0935985	0.427744	0.221542	0.0981	0	0.005	0.0469733	0	0.119121	0.1238	0.00628571	0.240667	0.0870541	0.145167	0.00377778	0.00342857	0.00677778	0.0754058	0.209704	0.258616	0.0865278	0.0600625	0	0.265481	0.0502593	0.0840206	0.117065	0.0343951	0	0	0.0343951	0.117444	0.133306	0.0308772	0.0937018	0.181733	0.124527	0	0.103667	0.183539	0.134333	0.0793464	0	0	0.105609	0.0677222	0.00358333	0.118125	0.0470972	0.00333333	0	0	0.00424242	0.00333333	0.133742	0.146833	0.106098	0.369267	0.00333333	0	0.126429	0	0	0.145333	0.103833	0.00776812	0.0927729	0.0442593	0	0.00606061	0.0109677	0.125	0	0.102854	0.137857	0	0.0922831	0.110986	0.0753014	0.0607222	0.135107	0.0490417	0.0045	0.006	0.109333	0.0728254	0.117444	0	0.0684222	0.0994892	0	0.0798933	0.004	0.595747	0.0502391	0.122341	0.0885882	0.0665733	0.00622222	0.0671379	0.12862	0.232389	0.0385392	0.167281	0.115778	0.0722941	0.425399	0.50672	0.0471094	0.00377778	0.0402043	0.115778	0.140933	0.100783	0.143154	0.00333333	0.117742	0.12106	0.0360439	0.132966	0.00424242	0.128607	0.0802722	0.0862867	0.0690444	0.0583611	0.215148	0.0808611	0.24675	0.0447917	0.0514159	0	0.007	0.194267	0	0.0107126	0.05465	0.00768627	0.0096	0.00424242	0.00483333	0.0065098	0.0840741	0.0780975	0.111383	0.0964015	0.00333333	0.134061	0.0706267	0	0.0045	0.0787407	0.114738	0.085155	0.111744	0.233875	0.123667	0	0.00333333	0	0.00485714	0.07324	0.131831	0.0420351	0.0612138	0.0948333	0.0986812	0.0479608	0.0787407	0.126607	0.0736905	0.113222	0.0915072	0	0.115778	0.0926522	0	0.0767949	0.0623889	0.0546667	0	0.0592604	0.0798519	0	0	0.00891667	0	0.00666667	0.104667	0.171308	0.00342857	0.136554	0.154815	0.0693106	0.0490417	0.228266	0.0617475	0.115778	0.0731438	0.108437	0.0764892	0.005	0.0863067	0.114296	0.0615556	0.0948374	0.0519532	0.104963	0.0884545	0.0594375	0.00333333	0.0467843	0	0	0.0956333	0.0903871	0.005	0.00358333	0.00483333	0.0705	0.0574359	0	0.326111	0.199933	0.162611	0	0.0995392	0.496499	0.0973926	0.0785706	0.0817077	0.128766	0.210702	0.055381	0.00666667	0	0.0743551	0.0798519	0.0714667	0	0.00424242	0.00333333	0.145167	0	0.0103226	0.0152174	0.0125405	0	0.00622222	0.0539583	0.05372	0	0.00683333	0.0947879	0.169333	0.00476923	0.00342857	0.0504	0.075488	0.119507	0.0971476	0.103096	0.115558	0.111859	0.0958823	0.109327	0.103629	0.109164	0.0895025	0.0906917	0.0737856	0.111036	0.084665	0.0954411	0.0980133	0.125111	0.0806164	0.104756	0.0778291	0.0993754	0.0725786	0.0873451	0.101781	0.0943616	0.115662	0.10771	0.0948205	0.0925214	0.0929428	0.115799	0.0896276	0.0785782	0.0818657	0.115641	0.110741	0.115047	0.0893467	0.101015	0.107858	0.108439	0.092209	0.11783	0.104682	0.0793667	0.113275	0.0860817	0.10631	0.139542	0.113564	0.083864	0.0496894	0.128576	0.00628571	0.225957	0.00533333	0.0498889	0.139228	0.113642	0.123663	0.0358765	0.155764	0.0351342	0.0866125	0.0764636	0.0415667	0.330313	0.201215	0.006875	0	0.139087	0.124333	0.070859	0.129912	0.137917	0.00757895	0	0.00485714	0.15312	0.323079	0.0328952	0.04512	0.152939	0.10303	0.172667	0.392778	0	0	0.192821	0.0804321	0.122068	0.0904167	0.0871134	0.00504762	0.0594795	0.0654189	0.0873509	0.0557849	0.0902456	0.047538	0.0702308	0.0605385	0.0655758	0	0.337333	0.0339167	0.0692623	0.0124706	0.135009	0.0749398	0.100716	0.0530606	0.2013	0.0631176	0.0420351	0.00333333	0.0045	0.006	0.013386	0.0673939	0.00342857	0.122979	0.0348994	0.155667	0.133297	0.208909	0.141359	0.114044	0.0635449	0.005	0	0.0133514	0.005	0.00483333	0.184915	0.0741212	0.145023	0.441143	0.213911	0.179894	0	0.105294	0.1171	0.0688431	0.292707	0.0292273	0.281863	0.310898	0.102201	0.0410667	0.0581579	0.216667	0.0571373	0.0979333	0.0976753	0.113695	0.192494	0.137517	0.236177	0.264827	0.221064	0.329212	0.436971	0.223299	0.299094	0.149036	0.161912	0.21095	0.107691	0.174223	0.267728	0.315801	0.141619	0.144171	0.146818	0.152845	0.200742	0.323783	0.271092	0.264891	0.279095	0.169895	0.197789	0.115448	0.0961173	0	0.0905172	0.00652632	0.0341148	0.38336	0.0326667	0.101238	0.0088	0.00863768	0.0465437	0.00733333	0.059011	0.00975	0.0330538	0.08168	0	0	0	0.126606	0.0972164	0.118125	0.199892	0.00424242	0.00533333	0.131791	0.066359	0.00810526	0	0	0.142933	0.00810526	0.0904167	0.0649167	0.0689878	0.0304444	0.0467843	0.110075	0.00809524	0.13286	0.0742152	0.0324086	0.0107857	0.0545691	0.0332874	0.0309926	0.149762	0.129149	0	0.100741	0.0619271	0.0688303	0.248	0.0446237	0.314417	0.105802	0.109244	0.00485714	0.10654	0.136	0.155805	0.297667	0.0615556	0.106131	0.112625	0.00358333	0.126627	0.0620667	0.0919922	0.254883	0.0983333	0.0513158	0.276344
CGCGTGACACTAGGTT-1_2	0.0886591	0.0431716	0.106835	0.0671353	0.0642475	0.0701848	0.115884	0.100804	0.0799048	0.112067	0.13907	0.0266496	0.0479189	0	0.0958046	0.173705	0.062749	0.0358652	0.0370635	0.131283	0.050004	0.0742436	0.0298133	0	0	0.125913	0.0997632	0.0815379	0.14799	0.0560403	0.171169	0.117443	0.138853	0.0524379	0.061	0.060845	0.0649167	0.0416667	0.0932424	0	0.0806389	0	0.350421	0.0372016	0	0	0.0407312	0.0372072	0.0654605	0.0535944	0.041963	0.136364	0.0451463	0.0421067	0.119152	0.0365667	0	0.134267	0.0771833	0	0.0699292	0	0	0	0	0	0.0278444	0	0	0.0507163	0.03315	0.154801	0.152418	0	0.138604	0.0485686	0.0494444	0.181385	0.16845	0.0642452	0.0667023	0	0.163608	0.157203	0.0806389	0	0.218524	0.225091	0	0	0.328155	0.166492	0.456861	0.218473	0.0575333	0	0.0925556	0.0385067	0	0.0613939	0.0773958	0.216857	0	0.107559	0	0.0632593	0.126524	0.035963	0.189188	0.152611	0.282221	0.0894306	0.122271	0	0.0874074	0.114731	0.098037	0.142986	0.146086	0	0	0.0637778	0.0925556	0.139861	0.0324035	0.0347018	0.0792667	0.131421	0	0.108552	0.19802	0.0799048	0.0757516	0.0626667	0	0.0736522	0.0854127	0.0705	0	0.0531111	0	0	0	0	0.128778	0.132031	0.155611	0.134182	0.2675	0	0	0	0	0.0792667	0	0.0268148	0	0.0359927	0	0	0	0.067914	0	0	0.110396	0.328857	0	0.0885205	0.110063	0.0822237	0.0672222	0.139737	0.0659167	0.112667	0.0918667	0.0626667	0.126079	0.0925556	0	0.104933	0.107855	0	0.0385067	0.0901667	0.617066	0.0623841	0.125803	0.145739	0.150993	0.0592778	0.121897	0.126046	0.424389	0.113578	0.162677	0	0.0847549	0.446484	0.528429	0.0558698	0	0.0397957	0	0.0575333	0.1135	0.155022	0.0925556	0.163978	0.137116	0.110184	0.162486	0.0726667	0.16677	0.0758611	0.173173	0.153444	0.179019	0.220037	0.0862778	0.127	0.103028	0.0410031	0.0410222	0	0.129267	0	0.0281379	0.151583	0.0822745	0.111547	0	0.0705	0.0694902	0.041963	0.138535	0.137761	0.0639091	0	0.120439	0.0972667	0	0	0	0.0736429	0.0722791	0.105649	0.192917	0.0432857	0	0	0	0.136667	0.0428667	0.128024	0.0461404	0.0663774	0.0820682	0.0963696	0	0	0.126422	0.121071	0.1095	0.112304	0.0925556	0.282722	0.139942	0	0.143564	0.130778	0.113286	0	0.0630312	0	0.0726667	0	0.150708	0	0	0.1234	0.184005	0	0.127185	0.0874074	0.0872727	0.0526667	0.247083	0.0897273	0.0925556	0.116026	0.140388	0.0891667	0.1338	0.113437	0.0662593	0.144194	0.119626	0.117439	0.114685	0.0890303	0.119792	0	0	0	0	0	0.0664946	0.161444	0.0705	0.165833	0	0	0	0.0874074	0.129733	0	0	0.0919559	0.518685	0.112996	0.0655198	0.087859	0.189448	0.232228	0.136714	0.128778	0	0.167391	0.0632593	0.0575333	0	0	0	0.329722	0	0	0.0268551	0.0326126	0	0	0.0992411	0.100993	0	0	0.087303	0.155611	0.0459487	0.0799048	0.100959	0.0788608	0.201845	0.10326	0.0921575	0.114944	0.12904	0.100927	0.107745	0.110599	0.131554	0.110839	0.114733	0.0802379	0.139641	0.0924163	0.117982	0.126285	0.122498	0.0780536	0.0936716	0.0998513	0.0758401	0.0908083	0.101489	0.0964099	0.0914815	0.139177	0.142821	0.102051	0.0808786	0.0937879	0.113844	0.113811	0.105221	0.108139	0.113211	0.10488	0.105124	0.10242	0.114853	0.104454	0.0997534	0.093743	0.132758	0.116025	0.0878483	0.108905	0.08468	0.101917	0.109449	0.108474	0.108786	0.0551364	0.0936364	0.139857	0	0.0840833	0	0.153063	0.0266333	0.055928	0.0692593	0.0357708	0.0847922	0.0706958	0.0669606	0.0336	0.362485	0.231677	0	0.0825758	0.159043	0.0547536	0.100526	0.14705	0.112667	0	0	0	0.0664867	0.0326349	0.0424952	0.0381467	0	0.0271919	0.138606	0.397911	0.0799048	0.0632593	0.217794	0.0925309	0.0608584	0.193	0.0875918	0	0.0749503	0.0464189	0.0862807	0.0521935	0.133496	0.0709357	0.206231	0.087765	0.0529091	0.110952	0	0	0.0537869	0.0687157	0.128675	0.0745382	0.081549	0.0664545	0.0444667	0.0494706	0	0.128778	0	0	0.0410351	0.0529091	0	0.153812	0.0523019	0.0285763	0.0722806	0.189837	0.0533542	0.111394	0.0562949	0.146944	0	0	0.0995	0	0.0728519	0.0400707	0.0771046	0.454011	0.204187	0.0267273	0	0.1319	0.119349	0.0806961	0.282519	0	0.25763	0.321478	0.102928	0.0499167	0.106912	0.0465379	0.0446706	0.117738	0.100372	0.129981	0.147566	0.0467625	0.280254	0.310977	0.269507	0.321439	0.486905	0.22087	0.349592	0.175841	0.204287	0.268954	0.1033	0.222052	0.32049	0.306179	0.123349	0.145189	0.148593	0.152254	0.189785	0.292465	0.233644	0.244672	0.261369	0.210484	0.257182	0.119483	0.089175	0	0.093538	0	0	0.384053	0.0811667	0.0799048	0	0.0404928	0.0445357	0.0965556	0.0580138	0.115111	0.067914	0.07344	0.0947544	0	0.0336	0.051303	0.176333	0.235208	0.21522	0.0529091	0	0.14044	0.0875641	0.0921053	0	0	0.0627778	0.0921053	0	0.0751905	0.0926179	0.0266508	0.0374118	0.127147	0.0429841	0.135908	0.0581727	0	0.0479524	0	0.0281379	0.0631407	0.0588095	0.122639	0.0466212	0.0271293	0.0974896	0.0971636	0.266762	0.0275914	0.117792	0.179457	0.0901227	0	0.134839	0.168286	0.197383	0.0632593	0	0.165732	0.157458	0	0.191819	0.1026	0.143035	0.167242	0.107407	0.190246	0.370833
GAGGGTAAGGGCATGT-1_2	0.0891591	0.0739902	0.115631	0.0574653	0.054637	0.0430099	0.0634356	0.0621242	0.14119	0	0.0770233	0	0.0549459	0	0.0268851	0	0.0613098	0	0	0.0460413	0.0493373	0.0730673	0	0	0	0	0	0	0.0596563	0.0392967	0.0824961	0.0605407	0.0446889	0.0310261	0.0267885	0.031031	0	0.0301364	0.0260909	0	0.0885	0.0333913	0.0477377	0	0.0801019	0	0.102032	0.107257	0.112867	0.0422892	0	0.081565	0.126577	0.0927333	0.0647219	0.11835	0.0612627	0.0622586	0.0906	0.0365185	0.0719083	0	0.0643184	0	0	0	0.0266333	0	0	0.0609681	0.0676667	0.0908398	0.146595	0.164635	0.0262708	0.110905	0.0881187	0.165349	0.12298	0.0832881	0.104294	0.0659583	0.111157	0.099757	0	0	0	0	0	0	0.05075	0.0843333	0.433077	0.216308	0	0.0865	0.0865	0.02836	0	0.0374697	0.0568	0.147429	0.0747143	0.114405	0	0.0966667	0.122857	0	0.0441159	0.0463519	0.242342	0.143542	0.0507708	0.084037	0.084037	0.0931481	0.0811317	0.0945627	0.0859753	0	0	0.0357901	0.0865	0.0646944	0.045	0	0.0876	0.0992648	0	0.126469	0.174364	0	0.055634	0.108231	0	0.0716087	0.0609841	0	0	0	0	0	0	0	0.0865	0.0896689	0.123722	0.05425	0.0762333	0	0	0	0	0	0	0.0369537	0	0.0790366	0.0463519	0	0.0802424	0.0773333	0	0	0.0368125	0.147429	0.0567018	0.0969132	0.119367	0.0442511	0.0848611	0.107148	0.057875	0.107111	0.121356	0.0431538	0.0415397	0	0	0.106467	0.112672	0	0.0444133	0.0876	0.595995	0.088442	0.0363636	0.114928	0.0998133	0.0463519	0.124	0.128851	0	0	0.165255	0	0.0325392	0.420681	0.502937	0.0324427	0	0.0336237	0	0	0.126993	0.124376	0.142667	0.0714839	0.120484	0.0717895	0.11112	0	0.103096	0.0808889	0.05134	0.117467	0.0258056	0	0.0885	0	0.122333	0.0490214	0	0	0	0	0	0.0317833	0.0484118	0.0576533	0.0699091	0	0.0783529	0.0258056	0.0790748	0.0952807	0.0475606	0	0.0865351	0.0372933	0	0	0	0	0.10876	0.0795825	0.108083	0.0406905	0.0406905	0	0	0	0.0467733	0.131314	0.083807	0.0960377	0.102629	0.0660217	0.275275	0	0.111386	0	0.0622222	0.0515942	0	0	0.0887971	0	0.0431538	0.0844444	0.0735714	0	0.0421458	0	0.0496061	0	0.0500833	0	0	0.0958095	0.182285	0	0.11056	0.217407	0.140773	0	0.201947	0.036303	0	0.0509869	0.0965566	0.0576022	0.0762333	0.07261	0.0339444	0	0.0714472	0.115608	0.0463519	0.0496061	0	0	0	0	0	0.0762333	0.0336237	0	0	0	0.0566429	0.0603333	0	0.084037	0.04295	0.1605	0	0.0492794	0.491703	0.0842667	0.0279605	0.0857769	0.133879	0.177268	0	0	0	0.0493116	0.0592222	0.0539	0	0	0	0	0.0423827	0	0	0	0	0	0.0435387	0	0	0	0	0	0.0431538	0.0747143	0	0.0736907	0.227323	0.118493	0.0901327	0.131141	0.129556	0.140813	0.0947267	0.132104	0.161075	0.0906551	0.102328	0.0849916	0.191912	0.0998524	0.109121	0.110033	0.135992	0.0827136	0.106434	0.128564	0.0894428	0.0692746	0.120714	0.0949677	0.0887037	0.141905	0.14767	0.109831	0.101903	0.110697	0.107961	0.12326	0.0795544	0.135695	0.0824089	0.101741	0.123348	0.103665	0.125753	0.0912931	0.115935	0.088743	0.150903	0.135892	0.104072	0.0922967	0.123642	0.112352	0.134755	0.118076	0.104967	0	0.07725	0.0747143	0	0.0460833	0.0381806	0.137997	0.0440333	0.0622576	0.054642	0.036875	0.0838052	0.0951667	0.0740758	0.1107	0.349479	0.229961	0.057875	0.0496061	0.105565	0.0613043	0.127769	0.102708	0.0885	0.0890702	0	0	0.0434333	0.0764127	0.0468	0.0366933	0.0699091	0.0260909	0	0.405573	0	0	0.211993	0.114136	0.0812831	0.121458	0.115848	0.0647619	0.0876579	0.0495225	0.0595789	0.0576882	0.133328	0.0661404	0.132385	0.0720043	0	0	0	0.049125	0.0760546	0.0325392	0.153099	0.100349	0.0873627	0.0483788	0.09385	0.135618	0	0.0865	0.0460833	0.084037	0.0889211	0.0699091	0.106619	0.0624896	0.0461447	0.0279605	0.0798439	0.179551	0.0563021	0.107994	0.0646923	0.123722	0.0770476	0.0898919	0.0539	0	0.0515963	0.0415152	0.0888889	0.443761	0.207705	0.0259015	0	0.0989426	0.132837	0.0924216	0.287481	0	0.258486	0.325376	0.0954032	0	0	0.0309773	0.0591176	0.052819	0.066329	0.0685541	0.164203	0.0573667	0.216631	0.245324	0.200704	0.347687	0.422285	0.316674	0.283278	0.127024	0.150896	0.191409	0.0900145	0.163838	0.161562	0.312332	0.11556	0.135013	0.132147	0.129159	0.159353	0.242949	0.178029	0.153405	0.236468	0.15298	0.185891	0.0793558	0.102816	0	0.0930257	0.0445439	0.0439672	0.385814	0	0.147429	0	0	0.0648214	0.0339444	0.0689807	0.028875	0.0412688	0.0957733	0.0848947	0	0	0.0402879	0.0552865	0.093875	0.16117	0	0	0.0885987	0.0591987	0.0327895	0	0	0	0.0327895	0	0.0392143	0.104305	0	0.0588824	0.0608656	0	0.13668	0.0707545	0	0.0596905	0.0898618	0.0637586	0.0822296	0.0406905	0.0986161	0	0.065551	0	0.0487636	0.252048	0.0264194	0	0.0357901	0.0947252	0	0.0268851	0.127464	0.177	0	0	0.133795	0	0	0.120554	0	0.0601412	0.141637	0.0592222	0	0.0665797
CAGGTATAGGCAGGGA-1_2	0.0679242	0.0667794	0.119574	0.0470693	0.071901	0.0480528	0.0704158	0.0807451	0.125095	0.0891667	0.11445	0.0507863	0.0487342	0	0.0650575	0	0	0	0	0.045472	0	0	0	0	0	0	0	0	0.0565983	0.0394689	0.077784	0.0575386	0.04488	0	0	0.0842868	0	0	0.026596	0	0.0474722	0.0337319	0.0800109	0	0.108324	0	0.0683656	0.0954775	0.14152	0.0364217	0.0356019	0.097208	0.182093	0.13228	0.0857897	0.226508	0.101329	0.0507931	0.04405	0.0468704	0.0666667	0.0308939	0.0702308	0	0	0	0	0	0.0321842	0.0720319	0.0683417	0.111387	0.138524	0.160054	0	0.105912	0.0899672	0.159732	0.120867	0.0943595	0.0808218	0	0.0560196	0.11299	0.08375	0	0	0	0	0	0.0696548	0.105553	0.419598	0.223679	0	0	0	0.077	0.0610741	0.0878258	0.0869542	0.0770952	0	0.0811892	0.0892778	0	0.0770952	0	0.0530435	0	0.235173	0.0829028	0	0.0610741	0.0610741	0.0764259	0.0818889	0.0963588	0.0670741	0	0	0.0281358	0.127389	0.0474722	0.0853509	0.0336667	0.0555667	0.0955248	0.0784333	0.0744635	0.171893	0	0.0417647	0	0	0.0401304	0.0441429	0	0	0.0514722	0	0	0	0	0	0.0724018	0	0.0382273	0	0	0.127389	0	0	0	0	0	0	0.0671722	0.0348704	0.0770952	0	0.043914	0	0	0	0	0.0558772	0.106018	0.116378	0.0533379	0.0754722	0.0707762	0	0.119278	0.0971556	0	0.119968	0.232889	0	0.0747556	0.066414	0	0.0479733	0	0.593551	0.118283	0.0314773	0.0950131	0.0676333	0	0.0670575	0.134696	0.0348704	0.0363431	0.169248	0	0.0964412	0.416551	0.501627	0.0292135	0	0	0	0.141733	0.0752246	0.105802	0	0.0735806	0.122175	0.0538333	0.103514	0	0.056763	0.0340278	0.0419333	0.189356	0.0326204	0	0	0	0.0390972	0.0429205	0	0.0665278	0	0	0.0534713	0	0.0497059	0	0	0	0	0.0356019	0.0965306	0.111335	0.0563712	0	0.0857193	0.0893733	0	0	0	0	0.0941938	0.0676316	0.110042	0.075619	0	0	0	0	0.0592	0.13081	0.157772	0.0873019	0.123625	0.0571268	0.137627	0.0610741	0.11798	0	0	0.0447971	0.145278	0.0892778	0.0823333	0.0680417	0	0.0665278	0.0582143	0	0	0	0.16	0	0.0295694	0	0	0.0479048	0.173665	0	0.105269	0	0.0850303	0.0953333	0.194881	0	0	0.0269739	0.114608	0.0713118	0	0.0894867	0.053537	0.0474722	0.0554065	0.0319006	0.0348704	0	0	0	0	0	0.0620256	0	0.026957	0	0.110042	0	0	0.0444359	0.0770952	0	0	0.166722	0	0.0657745	0.488554	0.0756333	0.044904	0.0649769	0.107563	0.144286	0	0	0	0	0.0864815	0	0	0	0	0	0	0	0	0	0	0	0	0	0	0.04405	0.150242	0.127389	0.102462	0.184857	0	0.0936804	0.189429	0.141718	0.085408	0.147684	0.132146	0.116411	0.11098	0.129552	0.145876	0.0923847	0.100098	0.0987739	0.169264	0.0972488	0.123153	0.120204	0.130322	0.128566	0.0953731	0.134188	0.0952643	0.0733558	0.125653	0.107313	0.0974039	0.153628	0.123181	0.0950701	0.0944667	0.113886	0.108993	0.11119	0.095631	0.139572	0.0853058	0.107259	0.0975745	0.105786	0.128973	0.103456	0.109971	0.111317	0.137598	0.108209	0.117662	0.10254	0.119558	0.124448	0.113186	0.0951675	0.133849	0	0.104045	0	0	0.0474722	0	0.123647	0.045	0.0824848	0.0685185	0.0266181	0.0733117	0.0653917	0.0632424	0.0871333	0.34419	0.212422	0.0378542	0.0719091	0.146159	0.0401304	0.0819103	0.0830992	0.0474722	0	0.125095	0.125095	0.0754133	0.067619	0.0384095	0.0524467	0.119697	0.0494545	0.0511212	0.40476	0	0	0.217162	0.0737737	0.105306	0.183	0.116524	0.065881	0.0820556	0.0572883	0	0.101376	0.11919	0.0371111	0.0702821	0.0730299	0	0	0	0.10424	0.0464918	0	0.152213	0.0468032	0.0518039	0.048803	0	0.113343	0.0854035	0	0.0474722	0	0.0261667	0	0.140667	0.0701146	0.0656352	0.0499379	0.106586	0.194788	0.06625	0.112233	0.0997372	0.127389	0.041881	0.0931712	0.0555667	0	0.0617074	0	0.0705229	0.436003	0.209396	0.0458636	0.122458	0.101639	0.152761	0.0961765	0.279772	0.0403561	0.255796	0.318969	0.0919444	0	0	0.0486212	0.0558235	0.0686143	0.0708701	0.0911991	0.166405	0.0575417	0.203941	0.238589	0.195051	0.352297	0.41696	0.343359	0.277045	0.119124	0.144355	0.190501	0.0964377	0.164075	0.157707	0.315169	0.109411	0.131542	0.134064	0.133177	0.153281	0.236859	0.17932	0.141786	0.223759	0.144707	0.178996	0.0837566	0.114296	0	0.0922659	0	0.0286175	0.390185	0	0.0770952	0.0381733	0	0.108202	0	0.0514656	0.0435694	0.0343333	0.04752	0.0577193	0	0	0.106985	0.0754971	0	0.17341	0	0	0.10595	0.0670769	0	0	0	0.09	0	0	0.126869	0.0531179	0	0.0560196	0.0585401	0	0.154186	0.0783273	0	0.0940238	0.0655691	0.0613563	0.0622593	0.134524	0.119589	0	0.093619	0.0406667	0.0456182	0.20019	0.0377957	0	0.0645432	0.0875802	0.109762	0.0274598	0.0445833	0.170775	0.0984074	0	0.131435	0	0	0.0863431	0	0.0668471	0.13605	0	0.0565789	0.0576087
GTTGCTCAGCCTGACC-1_2	0.11797	0.0381765	0.100272	0.0462376	0.0566304	0.0431254	0.0763036	0.0623007	0.18819	0	0.068124	0	0.0367928	0.0789524	0.0542759	0	0	0	0	0.0461003	0.0340794	0	0	0	0	0	0	0	0.0566791	0	0.0778842	0.0576179	0.0379822	0	0	0.0568372	0	0	0.0338384	0	0	0	0.0288306	0	0.0691111	0	0.052043	0.0961622	0.0940565	0.0389759	0	0.075208	0.134329	0.0897156	0.0777594	0.132417	0.0523294	0.0720489	0	0.027642	0.0732667	0.0417576	0.0585726	0	0	0	0.0385556	0	0.0265088	0.0620035	0.0856708	0.0952641	0.155158	0.140273	0.0428194	0.0721699	0.0854066	0.165076	0.128125	0.0993095	0.0847233	0	0.0595686	0.101118	0.0758889	0	0	0	0	0	0.0444167	0.090447	0.424833	0.223628	0	0.129111	0.129111	0	0	0.0340303	0.0547333	0	0	0.0965676	0.0914444	0	0.139	0	0.0307536	0.0538148	0.232408	0.0695972	0.0591667	0	0	0.0948704	0.0753457	0.0877941	0.0641358	0	0	0	0.146111	0	0.0265088	0	0.0568667	0.0957494	0	0.0884323	0.164562	0	0.0522418	0.0777692	0	0.0485362	0.0568651	0	0	0	0	0	0	0	0	0.0798521	0.146111	0.0265758	0.0896667	0	0	0	0	0	0	0.0357407	0	0.0580586	0	0	0	0.0715054	0	0	0	0	0.0462456	0.117808	0.134181	0.0580091	0.130833	0.0856399	0.0649375	0.170278	0.201133	0	0.0869841	0.155333	0	0	0.0443065	0	0.0295467	0	0.592535	0.0621739	0.0388182	0.0944248	0.0468867	0	0.0691034	0.130385	0	0.0823824	0.173293	0	0.076451	0.416382	0.499742	0.0294167	0	0	0	0.149067	0.0993551	0.107784	0.1615	0.0829785	0.127208	0.0656228	0.112542	0.0871515	0.0973852	0.0573722	0.03788	0.130067	0	0	0	0	0.0301111	0.0444587	0	0	0.0405778	0	0	0	0.0370196	0.0295467	0.052303	0	0.0370196	0.0636019	0.102175	0.1117	0.079303	0	0.0776667	0.08576	0	0	0	0	0.0993411	0.0699614	0.117583	0.0701905	0.0662381	0	0	0	0.0459067	0.128909	0.0799649	0.0274969	0.0998106	0.0480652	0.113686	0	0.103874	0	0.0583148	0.0886232	0.155333	0.0914444	0.0851014	0.0696667	0	0.0826389	0.0720238	0	0.0374167	0	0.052303	0	0.0471528	0	0	0.0538	0.169413	0	0.0961537	0.12237	0.0908788	0.0527917	0.192936	0.0397273	0	0.0458105	0.112518	0.0587312	0.0568667	0.0840167	0.109537	0.0485556	0.0569593	0.0527719	0.0355926	0	0	0	0	0	0	0	0	0	0.117583	0	0	0	0	0	0	0.1615	0	0.0557451	0.488303	0.0646148	0.0349605	0.0811385	0.119	0.155061	0	0	0	0.0267101	0.098963	0.0896667	0	0	0	0	0.0428148	0	0	0	0	0	0.0418095	0	0	0	0.0728485	0	0.0749231	0.133714	0	0.0749931	0.232985	0.12835	0.0941725	0.121003	0.14042	0.126869	0.107483	0.120522	0.141174	0.0898143	0.104323	0.0851022	0.170651	0.0829602	0.123801	0.142441	0.127512	0.117479	0.102498	0.132277	0.100047	0.0808256	0.114374	0.102078	0.0975309	0.174657	0.153585	0.10913	0.0952889	0.107976	0.108235	0.13098	0.0956122	0.123909	0.0850137	0.102151	0.110554	0.10725	0.12889	0.101353	0.098131	0.0900896	0.116107	0.121738	0.103233	0.100657	0.111497	0.100542	0.1264	0.10375	0.111798	0	0.115788	0.111238	0.0346667	0	0.0301111	0.14036	0.0264667	0.0463598	0.0369877	0.0315972	0.0805325	0.0521833	0.0530788	0.0445667	0.345825	0.216863	0.0864583	0.121818	0.144754	0.0972464	0.107372	0.10465	0.125389	0.0343509	0	0.18819	0.0684667	0.0526825	0	0.0486533	0.0911818	0.0269899	0	0.402371	0	0	0.215887	0.121868	0.0864658	0.260833	0.123102	0	0.0951228	0.0346667	0	0.105065	0.104965	0.0320819	0.104256	0.0742778	0	0	0	0	0.045071	0.0426863	0.14623	0.0698474	0.0559804	0.0908182	0.0602	0.102245	0.0343509	0	0.0934444	0	0.0324561	0	0	0.0781458	0.0478239	0.0414237	0.0756498	0.187171	0.0648802	0.0983889	0.0995321	0.0914444	0.0589524	0.0782523	0	0	0.0501333	0.0269899	0.0717614	0.43766	0.206375	0.0352879	0.110667	0.0979902	0.111982	0.108137	0.272549	0.0351212	0.249627	0.321612	0.0858459	0	0	0.0536742	0.0643765	0.0566143	0.095645	0.0921645	0.172995	0.0583792	0.205245	0.233713	0.190756	0.353776	0.424376	0.322855	0.277179	0.120852	0.13038	0.178952	0.0895261	0.159915	0.163294	0.317997	0.112578	0.136078	0.133077	0.131215	0.161097	0.244582	0.195241	0.15792	0.240853	0.131587	0.17498	0.0935951	0.119525	0	0	0	0	0.392955	0.0949792	0.18819	0	0.0307536	0.0677619	0	0.0516143	0	0.0273763	0.04756	0.0866316	0.0625185	0	0	0.0453275	0.0979167	0.154702	0	0	0.07989	0.0360192	0	0	0	0	0	0	0.0428452	0.0834024	0	0.0503137	0.0545633	0.0323175	0.120138	0.0571879	0.0273763	0.0907143	0.108878	0.0710115	0.0991407	0.104714	0.12903	0	0.0489796	0.0271667	0.0533455	0.12581	0	0	0.0485679	0.083841	0.0789524	0.027908	0.0830476	0.172309	0	0	0.13193	0.0386667	0	0.116137	0	0.110631	0.146868	0	0	0.0665725
CATCCGTAGCGAGTCA-1_2	0.14203	0.0830392	0.0826203	0.0604884	0.0617624	0.0426436	0.0708944	0.085817	0.138238	0	0.0800465	0.0367778	0	0	0.0442759	0	0.0593137	0	0	0.0527345	0.0499722	0.0714359	0.038	0	0	0	0	0	0	0.0355678	0.0796714	0	0.0379733	0	0	0.0672868	0	0	0.0260202	0	0	0.0260145	0.0322951	0	0	0	0.111118	0.086964	0.138969	0.037751	0.0325	0.1047	0.144959	0.0987822	0.0951355	0.145883	0.0836667	0.0580862	0.0495667	0.0315556	0.059875	0	0.0579979	0	0	0	0	0	0	0.0679716	0.0692667	0.119727	0.15186	0.136991	0.0367778	0.0718562	0.0758258	0.162825	0.12745	0.0890857	0.10061	0	0.090451	0.0990502	0.0838333	0	0	0	0	0	0.0428214	0.139705	0.423603	0.217649	0	0	0	0.0282667	0	0.0455	0.054975	0.125524	0.074381	0.0987838	0	0.115259	0.142571	0	0	0.132963	0.24599	0.0868194	0.0590417	0	0	0.0979259	0.0926132	0.100233	0.0728889	0	0	0.0274321	0.155	0	0.0548246	0	0	0.0811631	0	0.11138	0.172803	0	0.0973399	0.0705128	0	0.0719565	0.0875	0	0.129	0	0	0	0	0	0	0.0859338	0.145778	0.0352424	0.181467	0.0861111	0	0	0	0	0	0.0512963	0	0.068381	0	0	0.0493939	0.058086	0.133429	0	0.0625	0	0.0515088	0.110322	0.122865	0.0648447	0.0757222	0.0891898	0.0590417	0.108389	0.122222	0	0.042381	0.126667	0	0.123644	0.0730914	0	0	0.0536667	0.593131	0.0611159	0.0522879	0.111318	0.0463733	0.0473333	0.0739425	0.141306	0.0473333	0.0628627	0.175693	0	0.0700196	0.420168	0.503741	0.0368333	0	0	0	0.203667	0.107138	0.116675	0.145778	0.0560215	0.109632	0.0256667	0.106435	0.134879	0.104922	0.0509667	0.0264667	0.118244	0.0325	0	0.0803333	0	0.0905139	0.0406483	0	0	0	0	0	0.0523333	0.0351373	0.0425867	0.0819394	0	0.0561961	0.0465741	0.0893946	0.10633	0.0655152	0.0861111	0.0962807	0.0582667	0	0	0	0	0.0878682	0.0738702	0.119875	0.0405238	0	0	0	0	0.0471867	0.13861	0.0326667	0.10227	0.136538	0.0823659	0.16749	0	0.10536	0.0405238	0.0338148	0.061971	0.126667	0	0.104551	0.159417	0.0747692	0.0853056	0.0743095	0	0.0390833	0	0.150121	0	0.0287778	0	0	0.0393238	0.172735	0	0.113983	0	0.0966364	0.0625	0.202803	0.0522222	0	0.0266013	0.103809	0.043672	0.0536667	0.0726033	0.0754815	0	0.0678699	0.0677544	0.0338148	0.0869697	0	0	0	0	0	0	0	0	0.0960833	0	0	0	0	0	0	0.164944	0	0.0760392	0.48406	0.0488815	0.0438588	0.0546923	0.104234	0.161755	0	0	0	0.0260145	0.188222	0.078	0	0	0	0	0	0	0	0	0	0	0	0	0	0	0.0493939	0	0.079	0.141286	0	0.0856117	0.214204	0.120098	0.0931542	0.132406	0.142002	0.129633	0.117845	0.133458	0.148491	0.0980448	0.109482	0.0741139	0.198939	0.101589	0.125484	0.135065	0.130279	0.109121	0.111877	0.127901	0.0831145	0.0763558	0.120456	0.093352	0.0902681	0.149513	0.137841	0.102674	0.0969402	0.104327	0.108178	0.135546	0.0921327	0.115299	0.0740137	0.109472	0.117208	0.129451	0.127553	0.0939129	0.107133	0.0976385	0.121992	0.123748	0.117378	0.0954433	0.11563	0.15361	0.1133	0.0930133	0.119813	0.0484242	0.0587348	0	0	0	0.0287778	0.122087	0	0.0633409	0.0461975	0.0262222	0.0416537	0.0453333	0.0547576	0	0.345615	0.216528	0	0	0.0702464	0.0293623	0.0639872	0.103529	0.0757222	0	0.074381	0	0.05876	0.0719683	0.0402857	0.0486267	0.0819394	0	0	0.39915	0	0	0.208217	0.0667819	0.0787854	0.0656667	0.122612	0	0.0717427	0.0517207	0	0.0784301	0.0992957	0	0.100667	0.0822393	0	0	0	0.0559687	0.036612	0	0.142672	0.0746386	0.0364314	0.0693333	0	0.0557059	0.0454737	0	0	0	0.0617544	0.0493939	0.138238	0.0654375	0.055195	0	0.075943	0.19013	0.0691771	0.0894944	0.0538333	0	0.0767143	0.0393874	0	0	0.0622111	0	0.0649379	0.435742	0.206021	0	0.122583	0.095967	0.138475	0.0647255	0.273019	0	0.244525	0.324986	0.105659	0	0	0.0455	0.0589176	0.0533048	0.0668658	0.107937	0.176736	0.0741458	0.205896	0.24443	0.204826	0.356119	0.420865	0.330259	0.275296	0.120537	0.144712	0.18754	0.1007	0.168444	0.170367	0.321555	0.121821	0.127253	0.129498	0.128795	0.162268	0.252758	0.197933	0.159207	0.237539	0.145217	0.179621	0.102564	0.100445	0	0	0	0.0406011	0.392631	0	0.136333	0.0282667	0.0293623	0.0752262	0	0.0693223	0	0.0904839	0.0778133	0.0979649	0.086	0	0.0410909	0.0798655	0	0.174043	0	0	0.101602	0.0505641	0	0	0	0.0546667	0	0	0.0270952	0.0974715	0	0.049451	0.0619948	0.0307937	0.125687	0.0817212	0	0.162488	0.101211	0.0727701	0.100993	0.0730476	0.11137	0	0.0263401	0	0.0443091	0	0	0.110417	0.0364444	0.0913473	0.109143	0	0.0625714	0.187889	0	0	0.131628	0	0	0.113363	0	0.0819647	0.149996	0	0.0554912	0.0562065
GATCACACAAGGGTCA-1_2	0.0653258	0.0691029	0.0960591	0.0488284	0.0735479	0.0521221	0.0649967	0.0769739	0.123619	0	0.0671163	0.0627778	0.045482	0	0.0926552	0	0.0657255	0	0	0.0457434	0.0486468	0.0730929	0	0	0	0	0	0	0	0	0.0777919	0.0575142	0.0518578	0	0	0.0594496	0	0	0	0	0.0471389	0	0.0322186	0	0.0261574	0	0.058086	0.077464	0.146226	0.0336185	0.0353148	0.0750733	0.148012	0.0894311	0.0792959	0.0707583	0.0724078	0.058546	0	0	0.0552125	0	0	0	0	0	0	0	0	0.0517908	0.0576042	0.0932078	0.153374	0.146548	0	0.0706732	0.0826641	0.16707	0.126513	0.0946643	0.0824277	0	0	0.104743	0.0795833	0	0	0	0	0	0.0276488	0.154606	0.432054	0.227286	0	0.143556	0.143556	0.0454667	0	0.0474773	0.0762375	0	0	0.100838	0	0	0.108476	0.0346481	0.0624203	0.0346481	0.247859	0.0869722	0.0376042	0	0.118593	0.0675648	0.091642	0.106582	0.0555926	0	0	0.0279877	0.212833	0	0.0672456	0.0609123	0.0551667	0.0983995	0	0.110865	0.173907	0	0.0809216	0.0613333	0	0.0720435	0.0792698	0	0.0675417	0.0604583	0	0	0	0	0.175556	0.0836446	0.0886111	0.0549848	0.0551667	0	0.0886111	0	0	0	0	0.0613519	0	0.0718535	0.0346481	0	0	0.0783333	0	0	0	0	0.0452281	0.117416	0.125148	0.0690274	0.0866111	0.0895182	0.0515833	0.141694	0.115089	0.0441282	0.137524	0.212833	0	0	0.0779946	0	0.0888	0.0881333	0.598784	0.0636087	0.0624773	0.103891	0.0673	0	0	0.142911	0	0.0329216	0.174703	0	0.132206	0.421931	0.507885	0.029151	0	0	0	0.181867	0.124413	0.131444	0.125889	0.0542903	0.138422	0.0724386	0.114	0	0.110493	0.0484444	0.0372	0.175556	0.0261574	0	0.0842222	0	0.0873889	0	0	0	0.0614222	0	0	0.0324167	0.0589216	0.0420533	0.0807273	0	0.0554118	0.0323704	0.0861179	0.10038	0.0536212	0	0.112982	0.0881067	0	0	0	0	0.0434651	0.0501614	0	0.118381	0.0948333	0	0	0.0765238	0.109267	0.130975	0.0452281	0.103258	0.126731	0.0859348	0.143098	0	0.124289	0	0.0636296	0.0851014	0.125889	0.161556	0.0300145	0.173958	0.0441282	0.127694	0.110643	0	0.0499271	0	0.0981818	0	0.0294028	0	0	0.0836667	0.165636	0	0.126848	0.111704	0.0901818	0.0376042	0.200343	0.0332525	0	0.0371242	0.101513	0.057172	0.0941	0.0691067	0.0470741	0.0836111	0.0387805	0.105053	0.0346481	0	0.0376042	0	0	0	0.0613333	0	0	0	0.0955	0	0	0.0441282	0	0	0	0.1535	0	0.043402	0.49188	0.0889963	0	0.0795513	0.120092	0.170621	0	0	0	0.0376812	0.143444	0.0775333	0	0	0	0	0	0	0	0	0	0	0	0	0	0	0	0	0	0	0	0.079689	0.234707	0.132579	0.102376	0.126529	0.147174	0.137594	0.108708	0.131438	0.143174	0.0987114	0.131172	0.0850419	0.181276	0.0866318	0.125423	0.132755	0.132027	0.0880955	0.110808	0.124682	0.089069	0.0694059	0.130528	0.113207	0.0817108	0.17087	0.155149	0.0867385	0.0911043	0.0960034	0.103596	0.122534	0.0869082	0.129448	0.0866151	0.10466	0.1226	0.116367	0.12844	0.118521	0.0865204	0.111245	0.14733	0.125715	0.116053	0.0970283	0.124258	0.107849	0.110444	0.104468	0.116867	0.0312727	0.0624773	0	0.026828	0	0.0294028	0.129121	0.044675	0.0786439	0.0893333	0.0265347	0.0675801	0.0930792	0.0585879	0.0436	0.351297	0.217819	0	0	0.0994348	0	0.0812051	0.0923223	0.0471389	0.0334561	0.108476	0.0765238	0.0267667	0.0997302	0.0533905	0.05542	0	0.0332525	0	0.401673	0	0	0.196239	0.0804444	0.0690913	0.225917	0.11488	0	0.102564	0.0529595	0	0.074914	0.103837	0.0500468	0.0613333	0.0795769	0	0.123619	0.0346481	0.0406979	0.0782131	0.0684804	0.144336	0.0528554	0.0360392	0.0645909	0.0749833	0.0570294	0.0726842	0.0886111	0.0471389	0	0.0680789	0.0710909	0.14081	0.0569167	0.0868302	0.0408079	0.0934937	0.190533	0.0759896	0.1027	0.0534295	0	0	0.10509	0	0	0.0979704	0.0422828	0.102222	0.436231	0.202388	0.036303	0.116208	0.0973407	0.143031	0.0360392	0.277673	0.0460265	0.255336	0.319951	0.0932204	0	0	0.0261894	0.0610078	0.0728762	0.0553377	0.101268	0.161494	0.039375	0.202859	0.230025	0.195578	0.352954	0.423551	0.342741	0.276867	0.123366	0.143172	0.189663	0.0916551	0.16971	0.173914	0.321826	0.117958	0.135168	0.134047	0.137089	0.155797	0.238313	0.192827	0.153199	0.227663	0.148011	0.179239	0.104538	0.0954432	0	0.0949914	0	0	0.39292	0.0266354	0.0765238	0	0	0.101091	0	0.0564766	0	0.0877204	0.0473333	0.0580877	0	0	0.0307121	0.0354971	0	0.166227	0	0	0.101154	0.0359103	0	0	0	0.0891333	0	0.0675417	0.0462619	0.110862	0	0.0930196	0.0504031	0	0.135584	0.101642	0	0.134179	0.0777236	0.0453103	0.0948667	0.0694048	0.12097	0	0.0573197	0.033625	0.0429636	0.0765238	0	0.10875	0.0279877	0.0894435	0	0.0273218	0.0446429	0.18038	0	0	0.12391	0	0	0.0782892	0	0.0857137	0.138935	0	0.0539474	0.0787101
GTGGTTACAGTAACGG-1_2	0.110826	0.0884902	0.0975021	0.0608581	0.0627063	0.0469571	0.0642508	0.0345686	0.136333	0	0.0957054	0.063547	0.0813378	0.0765714	0.0597586	0	0.0624745	0	0	0.0460265	0	0.0740192	0.02888	0	0	0	0	0	0	0.0393846	0.0753349	0	0.0379244	0	0	0.0581395	0	0	0.0264848	0	0	0.0335652	0.0567541	0	0.0821852	0	0.0857419	0.0921126	0.195037	0.0336225	0.0324259	0.0943097	0.220435	0.106098	0.0849822	0.209292	0.110094	0.0676897	0	0.0273333	0.0883542	0	0.0625833	0	0	0	0	0	0.0260702	0.0787589	0.0734333	0.0893117	0.160701	0.168208	0.0265417	0.104144	0.0730202	0.165604	0.124221	0.116307	0.0851468	0.0675833	0.103	0.0833815	0.0846389	0	0	0	0	0	0.041	0.165886	0.425355	0.221517	0	0	0	0.04976	0.111556	0.0574697	0.0866792	0	0	0.138631	0.0886667	0	0.136333	0	0	0.0602407	0.236806	0.15275	0.0990208	0	0	0.0997315	0.0763498	0.0830765	0.0944568	0	0	0.0402963	0.126222	0	0.0260702	0.0334737	0	0.119012	0	0.106005	0.169387	0	0.0334118	0.175538	0	0.0444638	0.034	0	0	0	0	0	0	0	0.144	0.0877704	0.165389	0.0520682	0.101233	0	0	0	0	0	0	0.0614259	0.030029	0.0951795	0	0.108762	0	0.0403333	0	0	0.058375	0.198571	0.099	0.0983836	0.119168	0.0383014	0.0857778	0.0632555	0.058375	0.161833	0.1312	0.0696923	0.0315238	0.0886667	0	0.0673556	0.0936613	0	0.0838133	0.0777333	0.588305	0.106507	0	0.108795	0.0821	0	0.0434253	0.125685	0	0.0685588	0.170538	0	0.0417059	0.410648	0.493177	0.0291563	0	0.0268387	0	0.0552	0.0902609	0.112275	0.144	0.0268387	0.118651	0	0.0962415	0.0809697	0.0991593	0.0637556	0.0267733	0.102156	0.0261667	0.0606667	0.0471667	0	0.0779861	0.0448502	0.0394667	0	0	0	0.0273333	0.05335	0.0360392	0	0	0	0	0.0261667	0.091034	0.103914	0.0489091	0	0.0869474	0.0587733	0	0	0.0606667	0.041619	0.0832403	0.0885193	0.0675833	0.0653333	0.095	0	0	0	0.04216	0.125238	0.134544	0.0691635	0.119367	0.0498043	0.14349	0	0.0965055	0	0	0.030029	0.0886667	0	0.0815942	0.0675833	0.0763333	0.0748333	0.0653333	0	0.0766875	0	0.0507879	0	0.04325	0	0	0.0750476	0.172397	0	0.0861261	0	0.110856	0.037625	0.185923	0.0591919	0	0.0334118	0.107377	0.0528602	0.0552	0.0825867	0.0346667	0	0.0758211	0.0626374	0.0471852	0.0888182	0	0	0	0	0	0.0552	0.0268387	0	0.0675833	0	0.041619	0	0	0	0	0.160944	0	0.0665294	0.487666	0.0764593	0.0669774	0.0752077	0.113121	0.154714	0	0	0	0	0.0857037	0.0777333	0	0	0	0	0.0443951	0	0	0	0	0	0	0	0	0	0.0888182	0	0.0763333	0.136333	0	0.0809639	0.208532	0.114267	0.0795357	0.141291	0.150479	0.122922	0.10935	0.122625	0.156441	0.0912504	0.100813	0.0882948	0.19477	0.0787065	0.122627	0.135239	0.122944	0.102276	0.0961294	0.12653	0.118842	0.0694093	0.123054	0.123133	0.0915362	0.165477	0.141724	0.110489	0.0792068	0.102692	0.107477	0.11269	0.0923095	0.144385	0.0816392	0.10014	0.124705	0.0986784	0.128853	0.101548	0.112619	0.0824245	0.162252	0.144517	0.100398	0.0880317	0.136437	0.10136	0.116985	0.0989453	0.115345	0	0.0456061	0	0	0	0.0685972	0.132942	0.02605	0.0581515	0.0473333	0	0.0703203	0.0766	0.044097	0.0324333	0.344952	0.226935	0.0946875	0	0.0671594	0	0.0484872	0.090978	0.230556	0.0829649	0	0	0.0566667	0.0315238	0.0262476	0.05216	0.0507879	0.0264848	0	0.393243	0	0	0.195226	0.0863868	0.0691461	0.132833	0.119098	0.041619	0.0811579	0.0454955	0.0509474	0.0268387	0.102862	0.0369825	0	0.0881709	0	0	0	0.0798646	0.0548087	0	0.134337	0.0702048	0.058098	0.108545	0.14825	0.107294	0.0453333	0.144	0	0	0.0622807	0	0.138524	0.0370208	0.0370314	0.0370282	0.102306	0.200539	0.0649219	0.139433	0.0670128	0.126222	0.118714	0.0693874	0	0	0.0645333	0.0559596	0.0854869	0.441726	0.213123	0.0526894	0.123792	0.105006	0.140969	0.0636863	0.277454	0.0486553	0.248472	0.325236	0.103439	0	0	0.026197	0.0475333	0.0485905	0.080026	0.0905909	0.16063	0.0594	0.202021	0.231074	0.193859	0.359667	0.417572	0.358182	0.275866	0.121086	0.138231	0.180374	0.0894304	0.15784	0.165109	0.316448	0.115523	0.127031	0.129683	0.125524	0.161215	0.228687	0.185339	0.150051	0.223314	0.131853	0.173072	0.0954867	0.0985158	0	0	0	0	0.388508	0	0	0	0.0527246	0.102278	0	0.0742149	0.0388056	0.0268387	0.0821333	0.097807	0.0857037	0	0	0.100029	0.109083	0.177162	0	0.0659444	0.0964515	0.0670128	0	0	0	0.0394667	0	0	0.0462857	0.0851545	0	0.0932549	0.058292	0.056381	0.111745	0.0837424	0	0.121071	0.119016	0.0417586	0.0594815	0.0737381	0.132522	0.0497424	0.0419048	0.0630729	0.0807576	0.230762	0	0.09575	0.0596296	0.0996346	0.151143	0	0.0623452	0.166653	0.0606667	0	0.123408	0	0	0.120603	0	0.0566353	0.131587	0.0606667	0.0334737	0.0558514
GTTGCTCAGATCCTAC-1_2	0.0711515	0.0703088	0.104675	0.0462442	0.0601485	0.0430924	0.0895578	0.102209	0.139952	0.0571667	0.0443256	0	0.0547523	0.127	0.0426322	0.0268095	0.0595196	0	0	0.0440796	0.0341151	0.0716042	0	0	0	0	0.0323947	0	0	0.0383773	0.0752254	0	0.0376133	0.0316144	0.0274167	0.0546977	0	0	0	0	0	0.0315725	0.0529672	0	0.0948333	0	0.0399247	0.0560135	0.0845763	0.0378755	0	0.0849196	0.16363	0.0747511	0.0742549	0.132608	0.0481098	0.0709799	0	0.0418148	0.0799958	0.0491667	0.0586111	0	0	0	0	0	0	0.0621596	0.0809125	0.0840346	0.158293	0.157564	0.0269514	0.103627	0.0825833	0.165794	0.131999	0.0991119	0.0922117	0	0.0627451	0.0971767	0	0	0	0	0	0	0.0475714	0.0864621	0.431656	0.22029	0.0571667	0	0	0.06016	0	0.0562803	0.0697167	0.079381	0	0.0968018	0.0919444	0	0.127	0	0.0404783	0.0542778	0.238503	0.0701806	0.0596875	0.0628519	0	0.0359722	0.0559918	0.0907941	0.0410741	0	0	0.0487901	0	0.0488056	0.0265877	0	0	0.0866998	0	0.111042	0.176164	0	0.0825163	0	0	0.0490145	0.0754762	0	0.097625	0	0	0	0	0	0.128722	0.0924636	0.1475	0.0562803	0.0905	0	0.0919444	0	0	0	0	0	0	0.0658498	0.0357593	0	0	0.0382258	0	0	0	0	0.0461228	0.0848311	0.11367	0.059726	0.0859722	0.0977664	0	0.0939444	0.0768889	0	0	0	0	0.0407778	0.0655645	0	0.0296667	0.144667	0.592704	0.0599203	0.0439697	0.094732	0.0945067	0.0658519	0.0938851	0.118759	0	0.0526667	0.161322	0	0	0.417076	0.500572	0	0	0	0	0	0.0907899	0.101386	0	0.0520645	0.0999191	0.0408421	0.114879	0.121879	0.0834407	0.0504278	0.038	0.135444	0.026713	0	0.0671944	0	0.062	0.0409694	0	0	0	0	0	0	0.0371961	0	0	0	0	0.026713	0.0878345	0.106753	0.0489091	0	0.049614	0.043	0	0	0	0	0.0469457	0.0462456	0.0700417	0.0668333	0	0	0	0	0.0463467	0.118824	0.0461228	0.0869811	0.0967992	0.0812464	0.101647	0	0.106336	0.0430238	0.0480185	0.0404783	0	0	0.0453768	0	0	0.0835556	0.0728095	0	0	0	0	0	0	0	0	0.0605048	0.163232	0	0.109556	0.0873704	0.0739924	0	0.193581	0.0434949	0	0	0.105189	0.0344462	0.0571667	0.07212	0	0	0.0346748	0.0722456	0	0	0	0	0	0.0919444	0	0	0.0274731	0	0	0	0	0.0456667	0	0	0	0.1635	0	0.0806373	0.484442	0.0718852	0.041435	0.0647795	0.102498	0.156187	0	0	0	0.0340217	0	0	0	0	0	0	0.0287284	0	0	0	0	0	0.0438065	0	0	0	0.0911212	0	0.154641	0.281762	0	0.0777766	0.207604	0.120348	0.0821575	0.128274	0.13537	0.111891	0.101727	0.137292	0.132189	0.0851758	0.12269	0.0763836	0.177602	0.0882869	0.120511	0.136362	0.134635	0.0911022	0.101048	0.121648	0.0991263	0.077513	0.138322	0.108393	0.100372	0.141538	0.146657	0.104814	0.082465	0.0882458	0.0896819	0.120859	0.0966497	0.134496	0.0878711	0.0998866	0.119683	0.0976784	0.12734	0.106534	0.101201	0.113846	0.136832	0.127915	0.10967	0.0837483	0.120098	0.113463	0.134463	0.120017	0.10372	0	0.0588409	0	0	0	0.0302361	0.111263	0	0.0611061	0.0688519	0	0.0451342	0.0586292	0.0412576	0	0.336377	0.209864	0.107333	0.0525758	0.0453768	0.0544348	0.0669744	0.0976088	0.0765833	0	0	0	0.0424133	0.0483333	0.0268095	0.0271667	0.0828788	0	0	0.405644	0	0	0.218715	0.0710576	0.0911187	0.451792	0.115168	0.0587857	0.120956	0.0625586	0	0.0345914	0.13581	0.0281696	0.121282	0.0465	0	0	0	0.0341562	0.0377596	0	0.139405	0.0588193	0.0269314	0.0808636	0.04445	0.0910196	0	0	0	0	0.049614	0	0.110905	0.0579792	0.0584465	0	0.0640148	0.171987	0.0550469	0.110639	0.0670897	0	0	0.0532072	0	0.0700417	0.0526259	0	0.0625033	0.428791	0.196146	0.0389545	0	0.101836	0.144751	0.120069	0.274596	0.0351553	0.246581	0.3194	0.104943	0	0.0345088	0.0588409	0.0520235	0.0523476	0.0720303	0.0989913	0.179176	0.0453917	0.196757	0.234353	0.194023	0.361246	0.416232	0.321933	0.277481	0.118968	0.138959	0.174295	0.0867551	0.16126	0.161527	0.321192	0.113053	0.128278	0.130719	0.130403	0.155437	0.235621	0.176949	0.146157	0.232114	0.13587	0.181554	0.103969	0.0926797	0.0265447	0	0	0	0.391703	0.0341562	0.259524	0.0513333	0.0308841	0.0600556	0.0572037	0.0642066	0.0688889	0.0766559	0.0842933	0.0584035	0	0	0.0511364	0.0808246	0.097625	0.165763	0	0	0.0925243	0.0640962	0.0548246	0	0	0.0554889	0.0548246	0.097625	0.0362262	0.0561138	0	0	0.0562868	0.0324603	0.102713	0.0897	0.0345914	0.0747381	0.0850732	0.0581839	0.0522222	0	0.120616	0	0	0.0341562	0.0450667	0.204381	0	0	0.0441728	0.0868759	0.110905	0.0356207	0.07175	0.174864	0	0	0.125822	0	0	0.0956225	0	0.0766784	0.144206	0	0	0.048913
ATCCATTTCTACGGTA-1_2	0.0917652	0.0755882	0.113181	0.0532145	0.0610858	0.0579076	0.0846898	0.044098	0.134857	0	0.0911163	0.051265	0.0677072	0.185095	0.0275747	0	0.0594451	0.0313475	0	0.0455634	0.0387381	0.0761106	0	0	0	0	0.0321404	0	0	0.0402198	0.0753584	0	0.0379911	0.0314248	0	0.0315039	0	0	0.0495051	0	0	0.0352174	0.0410109	0	0.0472685	0	0.0623441	0.0665405	0.105455	0.0400803	0	0.0973783	0.137012	0.0905156	0.0747023	0.0959	0.0766275	0.0696523	0.0498333	0.0455432	0.057025	0	0.0576282	0	0	0	0.0273	0.0266875	0	0.047883	0.0698458	0.0936104	0.147966	0.150725	0.0337917	0.0649216	0.0789874	0.157092	0.122694	0.0967024	0.0874025	0.111083	0.11749	0.0989076	0	0	0	0	0	0.0775714	0.0277798	0.0708788	0.428925	0.21901	0.09	0	0	0.06396	0	0.0632348	0.0773292	0	0	0.133991	0	0	0.126286	0	0.086058	0	0.237349	0.0879167	0	0.0614444	0	0.0799167	0.0781811	0.101765	0.0604815	0	0	0.0800741	0.146667	0.04775	0.0934298	0	0.09	0.0987896	0	0.122016	0.169025	0	0.0650654	0.10259	0	0.0492029	0.0545159	0	0.0964167	0.0297083	0	0	0	0	0.127111	0.0904901	0	0.0675076	0	0	0	0	0	0	0	0	0	0.0775568	0.0867222	0	0	0.0380645	0	0	0.0520417	0.23381	0	0.115005	0.120162	0.0547489	0.129389	0.10454	0.0380625	0.0663889	0.0548444	0.0618974	0.0480952	0.146667	0	0.0688667	0.100134	0	0.0688533	0.1958	0.59016	0.0428623	0	0.116113	0.0851	0.0958148	0.0758161	0.137217	0.0350556	0.0265588	0.166177	0	0.0677059	0.415581	0.499848	0.0327604	0	0	0	0.09	0.102928	0.117863	0.0898333	0.0577097	0.128339	0.0460614	0.10424	0.130515	0.0964185	0.0870667	0.0337333	0.162133	0	0	0.0811667	0	0.0477917	0.0536881	0	0	0	0	0.0352874	0.0809333	0	0	0	0	0	0.0358333	0.0882744	0.106049	0.0564091	0	0.0262544	0.02916	0	0	0	0	0.0613101	0.068593	0.162542	0.0580952	0.0664762	0	0	0	0.08132	0.13241	0.0734561	0.0880881	0.0889356	0.0756993	0.157941	0	0.105119	0.11769	0	0	0	0	0.040058	0.0684583	0.118769	0.0839167	0.073119	0	0.0610417	0	0.156303	0	0.0390278	0.156667	0	0.110067	0.180507	0	0.106686	0	0.119606	0	0.192675	0.0747879	0	0.0417974	0.110526	0.0531452	0	0.0626433	0	0	0.0500488	0.0733099	0.0350556	0.13897	0.0380625	0	0	0.146667	0	0	0.0380645	0	0	0	0	0.116231	0	0	0	0.167556	0	0.0915147	0.493139	0.0964185	0.0372655	0.0658051	0.119356	0.163728	0.042119	0.0898333	0	0.0428623	0.0993333	0.09	0	0	0	0	0.0408889	0	0	0	0	0	0.0417232	0.0269133	0	0	0.0514242	0.0898333	0.111615	0.201857	0.0294718	0.0865155	0.239638	0.107957	0.0819851	0.149636	0.132552	0.141488	0.109127	0.130083	0.149383	0.0948043	0.09531	0.0777571	0.193628	0.079068	0.130647	0.107075	0.142381	0.0859129	0.119267	0.118824	0.105077	0.0667409	0.116848	0.118588	0.111074	0.152213	0.155201	0.104104	0.0782308	0.0795084	0.120736	0.128517	0.0874779	0.131104	0.0709399	0.112499	0.112611	0.102124	0.125297	0.0949564	0.123403	0.100192	0.14881	0.141766	0.113692	0.0966433	0.116708	0.101811	0.124466	0.11235	0.112715	0.0263561	0.141265	0.109524	0	0.0663889	0.0659583	0.105039	0	0.0706136	0.0800741	0.0313472	0.0503723	0.0707167	0.0596364	0.0327833	0.340772	0.204769	0	0	0.189333	0.0681594	0.062141	0.099259	0.110472	0.0338421	0	0	0.0605667	0.0318571	0.0328381	0.0419667	0.130515	0	0.0514242	0.400477	0	0	0.204201	0.0597613	0.116584	0.323917	0.123138	0.095881	0.0893216	0.0880495	0.101298	0.0513441	0.10603	0.0372281	0	0.0527949	0.0514242	0.0775714	0	0.0503854	0.0552732	0.0265588	0.162992	0.0699839	0.0642549	0.144348	0.0704167	0.0777353	0.0338421	0.127111	0	0	0.0828772	0.0514242	0.0775714	0.0268646	0.061478	0	0.0953418	0.199826	0.0829115	0.112128	0.0526026	0.0898333	0.0580952	0.0812793	0.0782667	0	0.0712074	0.0655354	0.0892222	0.433151	0.204913	0.0263561	0	0.096011	0.139102	0.0694706	0.277757	0.0462879	0.253554	0.330009	0.103201	0	0	0.0383788	0.0682353	0.0688524	0.0738874	0.0891688	0.158847	0.0652667	0.207815	0.243013	0.2017	0.348678	0.427925	0.321042	0.284423	0.133811	0.139508	0.182244	0.0931319	0.162911	0.160173	0.31093	0.112877	0.128691	0.130152	0.12909	0.158229	0.238009	0.185511	0.148271	0.235912	0.135216	0.175188	0.0825726	0.0906965	0	0.0922782	0	0	0.385759	0.0268646	0.109524	0	0.0303333	0.06725	0	0.0655565	0	0.0410645	0.09852	0.0962982	0.0862963	0	0	0.0639942	0.0964167	0.16349	0	0	0.0883236	0.0605192	0	0	0	0.0399333	0	0	0.035881	0.0737602	0	0.111843	0.0620568	0.0318571	0.139524	0.0673061	0.055129	0.0774167	0.114789	0.0693333	0.114474	0.0799048	0.125379	0.0412121	0.0375918	0.0268646	0.0434364	0.185095	0.0342796	0	0.0604815	0.0900028	0	0.0535287	0.0445714	0.184781	0	0	0.125723	0.0380625	0	0.120613	0	0.0962902	0.142302	0.0993333	0.045614	0.0703043
CGTCCATAGAGGTCGT-1_2	0.100697	0.0535686	0.0855612	0.0901155	0.0795479	0.0782772	0.0903729	0.0747451	0	0.0962667	0.137915	0.0980171	0.0854144	0.0870952	0.0835977	0.162876	0.0873353	0.0280071	0.0373254	0.0901239	0.0466111	0.0853702	0	0	0	0.0841861	0.0821667	0.0452917	0.0754306	0	0.140341	0.0903049	0.0973511	0	0.0844487	0	0.0422292	0.0611515	0.0389293	0.0767917	0.0735	0.0279493	0.197038	0.0352597	0	0	0.0292151	0.0323829	0.0724548	0.196422	0.100676	0.154452	0.0547033	0.0326089	0.131913	0	0.0459804	0.204471	0.139817	0.057	0.07265	0.0340758	0.0744722	0	0	0.0384314	0.0376	0	0.0589298	0.102504	0.0681333	0.176087	0.171474	0.0748367	0.077375	0.056866	0.0661061	0.209322	0.20536	0.0963643	0.0675493	0.118917	0.182824	0.0957349	0.0533056	0	0.353571	0.281212	0.0870952	0	0.275411	0.12525	0.430876	0.213027	0	0.200222	0.100944	0.0826133	0	0.117038	0.0977125	0.0870952	0	0.105153	0.100944	0.111296	0.224571	0.0387593	0.0332319	0.13187	0.270438	0.0922222	0.0794583	0	0	0.0913148	0.0886543	0.0963804	0.114864	0	0	0.0397037	0.100944	0.131028	0	0.0687018	0	0.114333	0	0.0934688	0.178205	0	0.0588954	0	0	0.0750725	0.0649444	0	0	0.0324861	0	0	0	0	0	0.125038	0.100944	0.054947	0.230167	0	0	0.139476	0	0	0	0.0845833	0	0.0523004	0	0	0.0574848	0.136591	0	0	0	0.139476	0	0.0744726	0.0992492	0.0923744	0.0533056	0.166679	0.184208	0	0.0694444	0	0.0465714	0	0.100944	0.0443778	0.0781935	0	0.0826133	0	0.606019	0.0279493	0.0893106	0.0974118	0.118787	0.0387593	0.0382299	0.127438	0.193944	0.0460392	0.166004	0	0.0356471	0.437629	0.517482	0	0	0	0.141333	0	0.0566522	0.135519	0	0.157688	0.154125	0.0879298	0.154571	0.0881212	0.139852	0.159083	0.15976	0.0668444	0.0613056	0.178111	0.0856111	0.124542	0.141181	0.0500214	0.0668444	0.0533056	0.0698444	0	0.0620345	0	0	0.0318267	0	0	0	0.0552037	0.0795193	0.11007	0.0912197	0	0.0682281	0.0318267	0	0	0	0.0709524	0.0502326	0.0641333	0.193375	0.046881	0.046881	0.100944	0	0	0.0318267	0.125553	0.0373509	0.071434	0.0901515	0.0630797	0.0619412	0	0.128768	0.158167	0.144889	0.11629	0	0	0.116913	0	0	0.0533056	0.046881	0	0.0289479	0.0688519	0	0.100944	0.0713472	0	0	0.0558476	0.178059	0	0.118456	0	0.114909	0.10975	0.238528	0.162818	0	0.046634	0.115271	0.0742688	0	0.0775533	0.113963	0	0.0748049	0	0.0522222	0	0.0422292	0	0.0969804	0	0	0	0.0292151	0	0.0767917	0.2355	0	0	0	0.111296	0.131633	0.141333	0.0868	0.0933235	0.509189	0.113241	0.084678	0.0984615	0.149778	0.205123	0.132929	0.141333	0	0.12471	0.0688519	0.0625667	0	0.0795152	0	0	0	0	0.0352754	0	0	0	0.0970238	0.122113	0	0	0.0574848	0.100944	0.141462	0.17219	0.102703	0.0967749	0.164082	0.086859	0.0923416	0.101502	0.114879	0.122594	0.114562	0.110738	0.0969552	0.0870299	0.106248	0.0953601	0.124838	0.104559	0.117905	0.121706	0.11301	0.0952931	0.110158	0.0947128	0.0896515	0.087266	0.100062	0.107196	0.0998131	0.115183	0.12758	0.0976991	0.0812513	0.106273	0.118137	0.0977806	0.0998418	0.101595	0.124725	0.10921	0.106791	0.0985829	0.089605	0.103454	0.0911003	0.103713	0.11949	0.0958624	0.089605	0.0883933	0.110107	0.103272	0.106235	0.117096	0.10928	0.0278712	0.091197	0.143667	0.221022	0.0863056	0	0.162824	0.10185	0.149458	0.0748519	0.172611	0.0748961	0.0603292	0.0663242	0.0361167	0.347044	0.226994	0.0794583	0	0.085029	0.0766812	0.0312436	0.117028	0.0533056	0.0550877	0.0870952	0.0870952	0.151573	0.318175	0.055	0.0661467	0.0574848	0.100313	0.142273	0.394832	0	0	0.191067	0.0767737	0.0795982	0.181542	0.0762766	0.046881	0.0659181	0.0771847	0.0373509	0.0640645	0.113867	0.029117	0	0.108038	0.0908182	0.0870952	0.336	0.0289479	0.0548197	0.0285196	0.136553	0.0749237	0.0285196	0.0493939	0.12465	0.0285196	0	0	0	0	0	0	0	0.0842813	0.0285723	0.153537	0.14692	0.215444	0.15713	0.0873111	0.0331154	0.141333	0	0	0.102167	0	0.196374	0.0467677	0.142768	0.449826	0.221819	0.109742	0	0.124176	0.115168	0.0460392	0.301228	0	0.275485	0.330207	0.128491	0.0971167	0.156912	0.123591	0.0420157	0.1571	0.0529177	0.113035	0.169122	0.0933458	0.246741	0.281869	0.23814	0.341569	0.449591	0.221013	0.30708	0.166693	0.182716	0.232366	0.117025	0.198143	0.236149	0.33027	0.111505	0.1342	0.144687	0.139075	0.176062	0.280439	0.224981	0.207893	0.261654	0.194422	0.219733	0.140869	0.0960521	0	0.0937623	0.0501053	0.029765	0.389164	0.0289479	0.0870952	0	0.0437681	0.0447341	0.0522222	0.0616942	0.0425833	0.0370323	0.156213	0.112807	0	0	0.0831818	0.124409	0.12525	0.210354	0	0.0533056	0.150524	0.106192	0.0501053	0	0	0.122711	0.0501053	0.0767917	0	0.0858699	0.0278492	0	0.141587	0.0465714	0.160407	0.0718879	0.0484301	0.075619	0.0628293	0.0587701	0.0411407	0.189333	0.173814	0.0493939	0.0452585	0.0289479	0.088097	0.0870952	0	0.107083	0.0981852	0.0977252	0	0.118391	0.200321	0.196686	0.161963	0.0533056	0.156385	0.158812	0	0.115426	0.170711	0.0683843	0.199229	0.199407	0.231754	0.314551
GACACGCCACTTGAAC-1_2	0.0790076	0.0881569	0.0949473	0.0675776	0.0463366	0.061934	0.0620792	0.0376993	0.078619	0	0.0983256	0.0744615	0.0853108	0	0.099908	0	0.0640588	0	0	0	0.0340516	0	0	0	0	0.0322987	0.0264474	0	0.0626335	0	0.0731847	0.0601931	0.03748	0	0	0.0483876	0.0674583	0	0	0	0.0821944	0	0.0287923	0	0.250287	0	0.0762796	0.0980946	0.110528	0	0.0265648	0.0940189	0.0560976	0.0772	0.0811854	0.07265	0.0918902	0.0668592	0	0.0275988	0.0385167	0.0557576	0.0600855	0.0278276	0	0.0267745	0.0454222	0	0	0.0707518	0.0498917	0.0678766	0.146615	0.194085	0.0380139	0.288121	0.149066	0.16311	0.128323	0.127102	0.145178	0	0.0632941	0.100173	0	0	0	0	0	0	0	0.0601288	0.415949	0.218383	0.0566333	0	0	0.0294533	0	0.0387121	0.0397417	0.298	0	0.061991	0.220556	0	0.078619	0.108407	0	0.0888519	0.231694	0	0.0650625	0	0	0.0481481	0.0428807	0.0717843	0.0573086	0	0	0.0662222	0	0	0.0264474	0.0342281	0	0.0820898	0	0.0620417	0.15229	0	0.027183	0	0	0	0.0264365	0	0	0	0	0	0	0	0.297778	0.0780486	0.161833	0.0265227	0.152733	0	0	0	0	0	0	0.041463	0	0.050326	0.035463	0	0	0.055957	0	0	0	0	0.0576842	0.0889155	0.102989	0.0419909	0.0684167	0.0848856	0	0.0483611	0.0404222	0.0452564	0.100048	0	0	0.1428	0.0749355	0	0	0	0.581048	0.0807609	0.0441818	0.0720675	0.0318733	0	0.0399655	0.119082	0	0.0267745	0.153291	0	0.084451	0.411757	0.492125	0	0	0	0	0.0566333	0.109065	0.0985354	0	0	0.119909	0.0327807	0.100746	0	0.0666481	0.0563611	0	0.119289	0.03325	0	0.0776944	0	0.0300139	0	0	0	0.0404222	0	0	0	0.0368824	0.0468133	0.0915455	0	0.0624118	0.0265648	0.0843447	0.104242	0.0487652	0	0.0517368	0	0	0	0	0	0.0664574	0.0607228	0.120125	0.0426429	0	0	0	0	0.0294533	0.101571	0.0570702	0.0654717	0.0830114	0.0468732	0.0891373	0	0.11874	0.0677857	0.157759	0.149681	0.0910556	0	0	0.069375	0	0	0	0	0	0	0	0	0.0523611	0	0	0.0266571	0.143092	0	0.0875976	0.193704	0.0845606	0	0.191304	0.0375859	0	0.0551176	0.102774	0.0592043	0.0566333	0.09081	0.035463	0	0.0264146	0.0700936	0	0	0.0605208	0	0.0368824	0	0	0	0	0	0.122458	0	0	0.0452564	0	0	0	0.131167	0	0.0547108	0.477771	0.0734444	0.0452034	0.0639487	0.0945536	0.154075	0	0	0	0.045971	0	0	0	0	0	0	0	0	0.0266594	0	0	0	0.0449315	0	0	0	0	0	0.105026	0.189619	0	0.0750103	0.203875	0.119957	0.0807181	0.131745	0.152965	0.134448	0.0958383	0.11295	0.151783	0.0781741	0.114202	0.0911893	0.203214	0.0821891	0.137814	0.134217	0.10641	0.105506	0.105227	0.101015	0.111545	0.0797185	0.106379	0.108124	0.0956561	0.147427	0.128099	0.107769	0.0769026	0.09267	0.0974433	0.134798	0.0789694	0.133574	0.0726271	0.0925144	0.117002	0.0928626	0.138475	0.0881156	0.104172	0.0915108	0.136117	0.130444	0.0872367	0.108333	0.104345	0.116453	0.131705	0.107776	0.120406	0	0.0509015	0.113	0	0.0684167	0.0523611	0.134009	0.0592417	0.0472841	0.112074	0.0318542	0.0423896	0.0954583	0.0553364	0.05345	0.344264	0.201586	0.0385208	0	0.0306522	0.053971	0.141359	0.0891901	0.126889	0.0624561	0	0.136619	0.0426	0.0436667	0.0335333	0.0710933	0.0520909	0.0667172	0	0.399651	0	0	0.204576	0.0723333	0.0822055	0.191208	0.117943	0.0426429	0.12317	0.0533243	0.114561	0.0523656	0.108865	0.0634269	0	0.0493803	0.100848	0	0	0.0548542	0.0842787	0.0338529	0.139559	0.0808755	0	0.102015	0.03315	0.104029	0.0342281	0.220556	0.0930556	0	0.0405614	0	0	0.0438542	0.0476918	0.0375141	0.0858101	0.190968	0.0767656	0.105561	0	0	0.0981429	0.121495	0.0807	0	0.0693222	0.0375859	0.0499935	0.435121	0.201509	0	0	0.0954774	0.135129	0.0915294	0.280026	0	0.257863	0.31974	0.120435	0	0	0	0.0343098	0.0367286	0.0577662	0.0854091	0.152809	0.076975	0.19328	0.220256	0.19089	0.343248	0.418127	0.288952	0.275877	0.124189	0.137291	0.182826	0.0994116	0.149916	0.151784	0.315555	0.11309	0.128385	0.121671	0.121554	0.144595	0.219158	0.165962	0.129004	0.219013	0.144163	0.173997	0.0981309	0.0666704	0	0.09319	0	0.0375847	0.384518	0.0270937	0.078619	0.1146	0.0306522	0.0404365	0.0590556	0.0659118	0.0477083	0.0523656	0.0893467	0.113035	0	0	0.0313788	0.054345	0	0.157701	0.090697	0	0.0873026	0.056109	0.0565789	0	0	0.0761778	0.0565789	0.069375	0.03675	0.0574553	0.0361032	0.0825882	0.0542739	0.0322063	0.114754	0.0590364	0	0.0628095	0.0525772	0.0278276	0.0385037	0.0426429	0.0995172	0	0.0537483	0.0583229	0.0356424	0.113	0.0403978	0	0.0614321	0.0985286	0.078619	0.0705862	0.0281548	0.182347	0	0	0.114106	0	0	0.0604853	0	0.069098	0.131985	0	0.0578596	0
AAACGAAAGGTTGCCC-1_2	0.0694394	0.0649951	0.0929726	0.0440792	0.0656337	0.0576436	0.06433	0.0629085	0	0	0.0860698	0.0363077	0.045018	0.126143	0	0.0332	0.0595255	0	0	0.0441062	0	0.0742179	0	0	0	0	0	0	0.0587308	0.0359634	0.0752958	0.0576423	0.0378133	0	0.0317179	0.0495969	0	0	0	0	0	0.0267971	0	0	0.146963	0	0.115032	0.0942027	0.186556	0.0365542	0.048	0.0775461	0.277402	0.0856578	0.0777344	0.259258	0.108259	0.0593333	0.0446	0.027716	0.0585167	0	0.0624829	0	0	0	0	0	0.0324737	0.0615993	0.067425	0.0935346	0.151835	0.169389	0.0269722	0.11768	0.116018	0.16007	0.123706	0.129907	0.107312	0	0.0503529	0.0814056	0.144278	0	0	0.0729091	0	0	0.0503155	0.0664697	0.421967	0.217233	0.0572667	0	0	0.04488	0.110148	0.0352879	0.063775	0.0795238	0	0.0736396	0	0	0.111333	0	0.0687101	0.059	0.244998	0.043875	0.065	0.062963	0.0992222	0.0570648	0.0642716	0.0934412	0.0691975	0	0	0.0408519	0	0	0.0753158	0.0345614	0.0899	0.0868061	0	0.132328	0.171576	0	0.0763922	0.0457436	0	0.0687101	0.0655	0	0.110958	0.0302778	0	0	0	0	0	0.095287	0.161667	0.0935379	0.099	0	0.0921111	0	0	0	0	0	0	0.0759817	0.0358148	0	0.0729091	0.0521935	0	0	0	0	0.096807	0.111612	0.124279	0.0626758	0.0853333	0.086983	0	0.185083	0.1498	0	0.0738889	0.236944	0	0.0408444	0.0894946	0	0.0297067	0.0572667	0.592311	0.126246	0.0797045	0.0933878	0.114373	0.0358148	0.095069	0.138137	0	0.0365588	0.174565	0	0.0684804	0.418744	0.501503	0.0601146	0.0877037	0	0	0.198433	0.084058	0.107754	0	0.0884516	0.139751	0.0551754	0.106955	0.0526667	0.10737	0.0605444	0.0469467	0.0677778	0	0	0.0488889	0	0.0664861	0.0409786	0.0408444	0	0.0408444	0	0.028046	0	0.0372549	0.0692267	0.0729091	0.098	0.0503529	0.0508796	0.0834036	0.103711	0.0689924	0	0.101105	0.121227	0	0	0.062963	0.0430952	0.0670233	0.0714456	0.0701667	0.0430952	0	0	0	0.111333	0.0644667	0.136315	0.155965	0.123774	0.144292	0.066442	0.14649	0.062963	0.110795	0	0	0.0451159	0.1465	0.165	0.116145	0.0701667	0	0.121306	0.105167	0	0	0	0.122242	0	0.0395556	0	0.129222	0.0780095	0.167447	0	0.113964	0.190148	0.0911439	0.0389167	0.193425	0.0338586	0	0.0316732	0.104752	0.0475484	0.0572667	0.0840633	0.0539444	0.0853333	0.074374	0.0772632	0.0481852	0	0	0	0	0.0921111	0	0	0.0450108	0	0.110958	0	0	0.0457436	0	0	0	0.1465	0	0.0510245	0.486205	0.102752	0.0285311	0.0912615	0.115791	0.156879	0	0	0	0.0473768	0.0992222	0.0899	0	0	0	0	0	0	0	0	0	0	0	0	0.0389167	0	0.0526667	0.0921111	0.11259	0.203667	0	0.0815498	0.203343	0.138229	0.0769834	0.122444	0.134942	0.119683	0.106092	0.131718	0.13102	0.0849735	0.119722	0.0725729	0.180434	0.0969436	0.113043	0.1149	0.130028	0.0987873	0.107303	0.117903	0.0958737	0.083399	0.123918	0.106719	0.122506	0.152645	0.141432	0.100072	0.0902769	0.0947542	0.109445	0.128094	0.0815663	0.133546	0.0831993	0.102523	0.123913	0.10473	0.124612	0.112752	0.0994252	0.0845174	0.152338	0.121242	0.08646	0.0875533	0.12792	0.135932	0.124171	0.11425	0.109662	0.0266667	0.0266667	0	0.0696989	0	0	0.128095	0.0265667	0.0720758	0.0408519	0.0542222	0.0726277	0.0603292	0.0412667	0	0.342218	0.217062	0.0528333	0.0526667	0	0.0309275	0.106654	0.0936391	0.0674444	0	0	0	0.0771267	0.0947937	0	0.0424933	0.122242	0.0271111	0	0.402845	0	0	0.216281	0.10714	0.0758174	0.206625	0.111912	0.124857	0.0844708	0.0569189	0	0.138	0.134231	0.0455205	0.11259	0.0605342	0.0526667	0	0.065963	0.0581667	0.0645847	0	0.137133	0.0653896	0.0269608	0.0711667	0.0497833	0.092549	0.0748421	0	0	0	0.0324737	0	0.111333	0.0714063	0.0920818	0.0507006	0.0953734	0.196437	0.0873125	0.0920222	0.0674103	0	0.0430952	0.0722703	0	0	0.0804481	0.061798	0.096183	0.439449	0.206778	0.0266667	0.117583	0.0946422	0.147441	0.0588824	0.281265	0.037697	0.255648	0.313386	0.107335	0	0	0.0614545	0.0814431	0.0759667	0.0635455	0.110985	0.180698	0.0902458	0.200469	0.229729	0.19551	0.354884	0.415387	0.335531	0.271696	0.119087	0.14195	0.186662	0.0895551	0.156107	0.154327	0.312746	0.1141	0.12326	0.13147	0.121429	0.153754	0.230803	0.171249	0.140293	0.226193	0.134055	0.182294	0.105808	0.0915996	0.0265691	0.0931471	0	0.0325464	0.382517	0	0	0.0514133	0.0309275	0.0758294	0	0.0552948	0	0.0555376	0.100053	0.0585789	0	0	0	0.0348421	0	0.160296	0	0	0.0881424	0.0612564	0	0	0	0.0408444	0	0	0.0400357	0.0654024	0	0.0372549	0.0545168	0.0325079	0.164048	0.0708667	0	0.172429	0.0938455	0.0731494	0.0848593	0.108952	0.130651	0	0.0472381	0	0.0278667	0.422333	0	0.0701667	0	0.0952273	0	0.0357241	0.0771429	0.178056	0	0	0.101374	0	0	0.0976863	0.0556889	0.0686706	0.129266	0	0.094807	0.0462536
GGGTTATCAGGACTTT-1_2	0.121492	0.0758775	0.0928059	0.0564257	0.0551386	0.048363	0.085396	0.0356405	0.137476	0	0.0707674	0.0347949	0.0618739	0	0.0940575	0	0	0	0	0.0440088	0.0389563	0	0	0	0	0	0	0	0.0566004	0.0401319	0.0794069	0.0595955	0.0494889	0	0	0.0529845	0	0	0	0	0	0.0350435	0.0513934	0	0.118056	0	0.0736774	0.108653	0.150068	0.0364217	0	0.070026	0.202362	0.0877689	0.0840178	0.140758	0.090749	0.0788362	0.05435	0.0274074	0.0541917	0.0309091	0.0645662	0	0	0	0.0635778	0	0	0.0727908	0.0574792	0.108803	0.14202	0.136991	0.0336458	0.0984542	0.0722803	0.158683	0.122552	0.113481	0.101566	0	0.119686	0.095757	0.0913333	0	0	0.0511515	0	0	0.0505893	0.0914318	0.423248	0.229759	0	0	0	0	0	0.0382424	0.0460583	0.152286	0	0.102919	0	0	0.125286	0	0.0302029	0.0590185	0.237793	0.0734167	0.0650208	0.0611111	0	0.0625185	0.0557613	0.0818078	0.0406296	0	0	0	0	0.0475	0.0460263	0	0	0.108201	0	0.0962604	0.165636	0	0.0450588	0.118897	0	0.0302029	0.0481429	0	0	0	0	0	0.0665278	0	0.0893333	0.0702936	0.161722	0.0382424	0.0990333	0	0	0	0	0	0	0	0.0302029	0.0706593	0.0348889	0	0	0.0548065	0	0	0.037875	0.0771429	0	0.106785	0.133792	0.0545297	0.0849722	0.0980949	0.0654792	0.245139	0.248133	0.0444615	0.0926825	0	0	0.0748	0.0664355	0	0.02904	0	0.588954	0.0477971	0.0314773	0.0808954	0.0571333	0	0.0688621	0.134003	0.0348889	0.0419412	0.181662	0	0.127167	0.413507	0.49673	0.0410052	0	0	0	0.0893	0.128891	0.0958848	0.250611	0.103473	0.123867	0.0627281	0.111708	0.0511515	0.0893778	0.0715167	0.0798133	0.183222	0.0326204	0	0	0	0.131958	0.0439174	0	0	0	0	0	0	0.100471	0	0	0	0	0.0326204	0.102671	0.112045	0.0539318	0	0.0974123	0.06592	0	0	0	0	0.0754884	0.0702386	0	0	0	0	0.127389	0	0.02904	0.113239	0.0854035	0.0713585	0.126807	0.061587	0.193294	0.0611111	0.084234	0	0.0475741	0.0401304	0	0	0.103087	0.27025	0	0.0475	0.0419048	0	0.0267708	0	0.0719091	0	0.0610139	0	0	0.0629429	0.162448	0	0.104276	0.20337	0.109129	0.0850208	0.186138	0.0399899	0.127389	0.0417712	0.112853	0.0525968	0.0893	0.0932367	0.0475741	0	0.079878	0.0695029	0	0	0	0	0	0	0	0	0.0269677	0	0	0	0	0.0444615	0	0	0	0.165111	0	0.0758824	0.481214	0.0830148	0.0371638	0.0804795	0.110377	0.164983	0	0	0.127389	0.0313986	0.0864815	0.0784333	0	0	0	0	0.0406296	0	0	0	0	0	0	0	0	0	0.0895455	0	0	0	0	0.0826426	0.200192	0.120053	0.0895688	0.12731	0.125874	0.121055	0.0985383	0.135852	0.146443	0.0906103	0.09891	0.0830067	0.163182	0.110652	0.0958988	0.136486	0.116284	0.0828995	0.110383	0.119737	0.103247	0.0817306	0.127913	0.118386	0.0918025	0.134608	0.169479	0.119523	0.0995265	0.0945387	0.10153	0.123415	0.0804116	0.131595	0.0717973	0.095269	0.117687	0.100533	0.121765	0.107571	0.0967415	0.101043	0.155162	0.141532	0.102638	0.0824983	0.115725	0.112595	0.116602	0.105365	0.102957	0	0.0578561	0.0771429	0.0269677	0.0755833	0.0829306	0.148696	0.02615	0.0462045	0.0366049	0.0446042	0.0790823	0.0743458	0.0489606	0.0326333	0.350424	0.212611	0.037875	0.0511515	0.0905942	0	0.134513	0.112237	0.154194	0.10107	0	0	0.06298	0.0425873	0.051019	0.0651533	0.0719091	0.0266061	0.0511515	0.39936	0	0	0.203027	0.0930288	0.0861187	0.285208	0.122193	0.0957857	0.102345	0.0642883	0.0613684	0.0926022	0.113579	0.0799474	0.0703846	0.083359	0.0511515	0.0771429	0	0.0736979	0.0372459	0.0264706	0.146342	0.078253	0.0574118	0.0462273	0.12295	0.162461	0.0336842	0.177	0	0	0.0642807	0	0.141381	0.0701771	0.0414906	0.0371638	0.107871	0.204131	0.0774479	0.116867	0.0562308	0.0893333	0.0720714	0.0722342	0.0893	0	0.0806481	0.0584848	0.0961405	0.434999	0.202281	0.0314773	0.0680833	0.100444	0.160782	0.10498	0.272183	0	0.250666	0.339429	0.104333	0	0	0.0314773	0.0341882	0.0590905	0.0766926	0.0918247	0.160381	0.0677708	0.200714	0.231866	0.187909	0.351553	0.412646	0.322364	0.272507	0.12686	0.140629	0.176599	0.098242	0.156517	0.165327	0.319855	0.127502	0.135544	0.137816	0.13471	0.158833	0.235634	0.18786	0.145562	0.233072	0.13472	0.176392	0.0962474	0.0825065	0	0	0	0.028623	0.380116	0.0503437	0.0771429	0.04488	0	0.0631786	0	0.0855069	0.043625	0.0927634	0.06856	0.0584561	0	0	0.065197	0.0691111	0	0.165853	0	0	0.102437	0.0627115	0	0	0	0.1012	0	0.0680833	0.0653571	0.0887154	0.0261905	0.0362745	0.0684677	0	0.138345	0.0606	0	0.110321	0.120439	0.0274713	0.0765333	0.141119	0.110287	0.0462273	0.0550816	0	0.0317152	0.284	0	0	0	0.095523	0	0	0.0715119	0.172016	0	0	0.12082	0	0	0.106765	0.0397333	0.0711529	0.133811	0	0.0336842	0.0407717
CTCCACACATTGAGGG-1_2	0.0277045	0.0873627	0.0722447	0.0744719	0.0449835	0.0428746	0.0677723	0.0700065	0.0860476	0	0.135395	0.0428376	0.0561351	0.133524	0.0296207	0.067219	0.0597941	0	0	0.0425398	0.0511111	0.0718285	0	0	0	0	0	0	0	0	0	0	0	0	0	0	0.0545417	0	0	0	0	0	0.0473552	0	0.10113	0	0.525419	0.429865	0.151633	0	0.0391204	0.0867896	0.0719106	0.0643111	0.083508	0.0360167	0.347114	0.0534023	0	0	0.0778375	0.0697727	0.0629808	0.0296207	0	0.0516176	0.0292778	0	0.0508684	0.0571844	0	0.0656558	0.186105	0.452761	0.0444375	0.242154	0.344995	0.189176	0.129817	0.178533	0.359459	0	0.0985882	0.079757	0	0	0	0	0	0.141619	0.0324881	0.054447	0.404207	0.214726	0	0	0	0	0.068037	0	0.0336875	0	0	0.0279009	0	0.068037	0.127143	0	0.0584928	0	0.229316	0.0652083	0.0417708	0	0	0.116898	0.0806996	0.100547	0.0629012	0	0	0	0	0	0	0.0581579	0	0.0648061	0	0.0470729	0.159767	0	0.0838693	0.0492564	0	0.032913	0.0744127	0.122792	0.111833	0	0	0	0	0	0	0.080117	0	0.0410758	0	0	0	0	0	0	0	0.0823796	0	0.0762637	0	0	0.0753939	0.0828065	0	0	0	0	0.0890702	0.0880685	0.102895	0.0834064	0.0526944	0.0743309	0.0417708	0.15075	0.122333	0	0.0346825	0.0997222	0	0.0575111	0.0331183	0	0	0	0.579003	0.0493116	0.0277045	0.0717734	0.0281	0	0.0296207	0.111181	0	0	0.156988	0	0.0516176	0.404697	0.487896	0.04525	0	0	0	0.1411	0.0366377	0.0931273	0.0997222	0.0611398	0.10937	0.0365614	0.117555	0	0.088663	0.0690778	0.0792467	0	0.0280093	0	0	0	0.0652083	0	0	0	0	0	0	0	0.0914706	0.0315333	0.0568182	0	0.0399412	0	0.076898	0.0920048	0.0277045	0	0.0686579	0.0315333	0	0	0	0	0.0276822	0.0437193	0	0	0	0	0	0	0	0.103274	0	0.0338616	0.0992576	0.0493768	0.0519608	0	0.0923841	0.0463571	0	0	0	0.0997222	0	0	0	0.0526944	0.0463571	0	0	0	0	0.168222	0.0321806	0	0.133778	0	0.148642	0	0.105266	0.113259	0.0457197	0.0545417	0.180745	0.0463232	0.0997222	0.0282026	0.0933721	0.0426075	0.149433	0.0745	0	0.0526944	0.0276829	0.0546784	0	0	0	0	0	0	0	0	0	0	0	0	0	0	0	0	0	0.0997222	0	0.0475294	0.481725	0.0603556	0.0427401	0.0877667	0.0915632	0.191888	0	0	0.0997222	0.0322319	0	0	0	0	0	0	0	0	0	0.0279009	0	0	0.0440774	0	0.0545417	0	0	0	0	0	0	0.0721117	0.179993	0.125219	0.0841642	0.138293	0.121222	0.144332	0.0859133	0.134252	0.145229	0.0812371	0.09309	0.0857923	0.1866	0.0960597	0.144794	0.104449	0.0986103	0.0847655	0.0906202	0.0806991	0.0934394	0.0867841	0.127933	0.0840527	0.113586	0.11766	0.115834	0.112044	0.0953915	0.0912407	0.103088	0.10643	0.0729881	0.13296	0.0805498	0.0939577	0.114389	0.109034	0.144935	0.0887404	0.107315	0.0891891	0.13204	0.140098	0.0879467	0.0941467	0.137943	0.110852	0.13227	0.101726	0.11642	0.0709697	0.0682424	0	0.208527	0	0	0.148786	0.0711	0.151568	0.0598148	0.143882	0.0509091	0.0881167	0.0759182	0.0459667	0.328362	0.218775	0	0	0.0673768	0.0504203	0.0420256	0.121298	0	0	0	0	0.1169	0.271714	0	0.0741333	0.219727	0.0810909	0	0.394936	0	0	0.200349	0.062823	0.274758	0.075875	0.0970952	0.145524	0.0964825	0.0402342	0	0.0762151	0.122233	0.086076	0.0649744	0.137889	0.0753939	0.0860476	0.314889	0.075875	0.0913825	0.0283039	0.176306	0.0847189	0.0283039	0.0337424	0	0	0.138035	0	0	0	0.0486754	0.0753939	0	0.071875	0.067	0.150802	0.135759	0.208562	0.12662	0.0734889	0.0435577	0	0	0.0279009	0	0	0.135507	0.0920505	0.124281	0.433583	0.203208	0.0743561	0	0.0961941	0.135869	0.0540686	0.335456	0.0356856	0.314495	0.312999	0.101543	0	0	0	0.0388314	0.0708619	0.0509091	0.139338	0.153823	0.442775	0.190117	0.210728	0.191735	0.352732	0.407186	0.265674	0.253805	0.118635	0.136383	0.184193	0.119257	0.151039	0.142909	0.313275	0.13546	0.137492	0.16711	0.135252	0.150022	0.219496	0.168358	0.118912	0.216039	0.132144	0.175455	0.0737587	0.0954432	0	0.0978799	0	0.0350929	0.376245	0.0955	0.0860476	0.14868	0.0488696	0.0441071	0	0.0497245	0.0441667	0.0545484	0	0.0884035	0	0	0.109591	0.065	0	0.163975	0	0	0.108003	0.0451603	0	0	0	0.0967333	0	0	0	0.0606829	0	0	0.0546977	0.0521587	0.119646	0.0698121	0.0289785	0.0373095	0.0827317	0	0.0498963	0.142738	0.107713	0	0.0703673	0	0	0.0860476	0	0.1245	0	0.0958131	0.0860476	0.0901839	0	0.165217	0	0.0526944	0.083777	0	0	0.0919118	0	0.0646667	0.128635	0	0	0.0411957
GATTTCTTCTGGCCAG-1_2	0.0602045	0.0703186	0.100158	0.0567096	0.0523993	0.052462	0.0686997	0.0418235	0.185286	0	0.0808605	0.0510427	0.053018	0.185286	0.0978161	0	0	0	0	0.0454631	0.0475595	0	0	0	0	0	0	0	0	0.0382674	0.0836557	0.0596037	0.0563822	0.0270719	0	0.0438372	0	0	0.0334646	0	0	0.0313551	0.0564918	0	0.0325648	0	0.110688	0.0853649	0.0952119	0	0	0.0889291	0.105931	0.0462222	0.0808396	0.0583417	0.0683569	0.0626178	0.04395	0	0.0515625	0	0.060609	0	0	0.0331275	0.0273556	0	0	0.066539	0.0692542	0.110909	0.149991	0.13062	0.0458611	0.074634	0.0662955	0.164108	0.123225	0.0730429	0.0804109	0.0686667	0.10702	0.0948635	0.0663611	0	0	0	0	0	0.0351726	0.107955	0.420402	0.216944	0.0560667	0	0	0.0447467	0	0.0472727	0.0733708	0.109476	0	0.104712	0	0	0.125476	0.0351481	0.0679855	0.0985	0.235969	0.092375	0.0520208	0	0	0.0744259	0.0665556	0.100882	0.0603333	0	0	0	0	0	0.0321316	0.0455965	0.0560667	0.0984066	0	0.113927	0.170718	0.0778095	0.0896471	0.111308	0	0.0495797	0.0817063	0	0.110375	0.0297778	0	0	0	0	0.267	0.0970596	0.127056	0.0865606	0.1701	0	0	0	0	0	0	0	0	0.0973846	0.047463	0.133238	0.0515758	0.0378817	0.133238	0	0.0955833	0.0778095	0.0514912	0.114525	0.126849	0.0431096	0.08625	0.0952214	0.0590208	0.208361	0.218578	0.102692	0.128857	0.0901111	0	0.0902	0.0945108	0	0.0425733	0.0560667	0.587946	0.0337899	0.0434924	0.0984967	0.0812333	0.0351481	0.0987241	0.136408	0	0.0422157	0.168203	0	0.11349	0.415901	0.497523	0.0292917	0	0	0	0.147933	0.0707826	0.117871	0.145722	0.110688	0.125493	0.0350789	0.102274	0.0717273	0.0863481	0.0582278	0.0442333	0.0902	0	0	0.0663611	0.0686667	0.0518889	0.0408685	0.0400444	0	0.0400444	0	0.0276322	0	0.0873922	0	0	0	0	0.0620463	0.0915057	0.111797	0.0900152	0	0.0936579	0.09704	0	0	0	0	0.0755659	0.0782912	0.117167	0.0716905	0	0	0	0	0.0981867	0.136238	0	0.0914906	0.119727	0.0998514	0.166059	0	0.115682	0.0422381	0.106426	0.109261	0.0901111	0.158833	0.0679855	0.1835	0	0.0846389	0.0737381	0	0.055625	0	0	0	0.061125	0	0.0901111	0.0909143	0.173238	0	0.104934	0	0.128114	0.106042	0.201226	0.0529394	0	0.0522288	0.112612	0.0498548	0.1425	0.0959733	0.106426	0.08225	0.0786504	0.0617602	0	0	0.0381667	0	0	0.0901111	0	0	0.0442366	0	0.0686667	0	0	0.0618718	0	0	0	0.161167	0	0.0477451	0.487657	0.0724333	0.0320847	0.0853513	0.12837	0.169512	0	0	0	0.0265362	0.0862593	0.0782333	0	0	0	0	0	0	0	0	0	0	0.0437173	0	0	0	0.0998182	0.0901111	0.0448205	0.0778095	0	0.0764175	0.243843	0.130687	0.0835788	0.115488	0.131381	0.135972	0.10036	0.128204	0.137697	0.0890133	0.09631	0.0730101	0.156796	0.0985937	0.109207	0.130902	0.131449	0.103142	0.112862	0.125607	0.105522	0.0733972	0.14292	0.0911514	0.0864691	0.156485	0.152546	0.117188	0.0918051	0.0967896	0.0929052	0.122192	0.0843078	0.116526	0.0769948	0.0973401	0.114796	0.103099	0.135452	0.0877303	0.0851973	0.105247	0.124012	0.12099	0.099885	0.09299	0.100753	0.122945	0.121604	0.0928905	0.1051	0	0.0434924	0	0	0.0663611	0	0.125978	0.0262667	0.0402008	0.028321	0.0313403	0.0698831	0.0598083	0.0528212	0	0.353224	0.221318	0.0921875	0	0.0631159	0	0.0415769	0.0868623	0.0921111	0	0	0	0.0548467	0	0.0479905	0.0419933	0	0.0267475	0	0.396335	0	0	0.19921	0.0789753	0.0676027	0.121958	0.12722	0.0699524	0.0862281	0.0540856	0.0339298	0.0756559	0.113193	0.0504854	0.115487	0.0778846	0	0	0	0.0563854	0.0515683	0.0331275	0.153365	0.0618956	0.0266078	0.041197	0.0704833	0.0773824	0.0735263	0.178556	0.0478889	0.0616296	0.051114	0	0.136714	0.055625	0.0778742	0	0.0717363	0.183876	0.0795469	0.0941	0.0461603	0.0901111	0	0.0715045	0.0782333	0	0.0721741	0.0267475	0.0606928	0.43362	0.202114	0	0.096375	0.0973101	0.131449	0.0422157	0.276363	0.038822	0.257692	0.324112	0.108303	0	0	0	0.045702	0.030581	0.0491775	0.0912749	0.159069	0.0515625	0.19245	0.233843	0.189628	0.353324	0.417398	0.315321	0.275746	0.119654	0.138818	0.18201	0.0958957	0.155395	0.163864	0.32123	0.120267	0.136872	0.142131	0.130057	0.15724	0.237332	0.178482	0.149545	0.228065	0.132644	0.178853	0.083955	0.0847058	0	0	0	0.0286995	0.388932	0.0435	0.109476	0.0504533	0.0304058	0.0582143	0	0.0673581	0.0297778	0.0513871	0.0474267	0.058	0	0	0	0.0586257	0	0.164576	0	0	0.0898689	0.0563654	0	0	0	0.0400444	0	0.0686667	0.0431786	0.0596098	0.0263016	0	0.061584	0.0319365	0.111628	0.0567788	0	0.0418095	0.109195	0.045931	0.121207	0.0580714	0.117487	0.0311212	0	0	0.0447939	0.185286	0	0	0.0365309	0.0985955	0	0	0.0822976	0.173035	0	0	0.113455	0	0	0.0998873	0	0.0687961	0.137593	0.0616296	0.0568421	0.0707754
CATGGTAAGTAATTGG-1_2	0.0612652	0.0512157	0.0956329	0.0759637	0.0653168	0.0540858	0.0722277	0.0884837	0.0803333	0.0578333	0.080155	0.0407863	0.0516622	0	0.124874	0.0658857	0.0944216	0.046695	0.0357063	0.0827758	0.0589246	0.0876394	0	0.0314653	0	0.062697	0.0519561	0.0584583	0.104925	0.0541026	0.134131	0.0775752	0.11392	0.0467059	0.0526731	0.0267519	0.123896	0.0858485	0.0834949	0.097125	0	0	0.268634	0	0	0	0.0416344	0.0579324	0.0584379	0.0476225	0	0.112589	0	0.0420889	0.106314	0	0.0392627	0.123885	0.0905333	0	0.06435	0	0.0659765	0	0	0	0	0	0	0.0830887	0.0508833	0.191132	0.162236	0.0633177	0.0735208	0.0540327	0.0649722	0.183241	0.183461	0.0588	0.0595639	0	0.223686	0.122542	0	0	0.134238	0.0874848	0	0	0.238179	0.0483258	0.43179	0.216408	0.0578333	0	0	0.06696	0	0.0478333	0.0679458	0.141524	0.134238	0.168198	0	0.166444	0.0803333	0	0.130623	0.206111	0.27982	0.11075	0.113687	0.0869259	0.304741	0.0678426	0.0930782	0.1287	0.0632593	0	0	0.049284	0.0930556	0.130056	0.0611491	0	0.1885	0.0971064	0	0.0945469	0.183389	0.218667	0.0759281	0	0	0.0727971	0.0675714	0	0.097125	0.0708611	0	0	0	0.0531818	0	0.133062	0.128056	0.110955	0.3638	0	0	0.0803333	0	0	0.110333	0.0752037	0	0.0587179	0.0477963	0	0	0.0521505	0.0803333	0	0.0392708	0	0	0.0988539	0.111013	0.0688037	0	0.129993	0.0642083	0.0493611	0.0412222	0	0.0688889	0.0930556	0	0.0697778	0.0882204	0	0.0518667	0.0578333	0.607467	0	0.0662197	0.111209	0.0943133	0.0606481	0.0543908	0.12103	0.354148	0.0543529	0.16045	0	0.0494314	0.439091	0.521229	0.0532656	0.0869259	0.0344624	0.0930556	0.0578333	0.0938261	0.165382	0.0930556	0.0909247	0.136961	0.0868509	0.167922	0.0531818	0.112207	0.0480944	0.159273	0.0690444	0.106694	0.318333	0.0808056	0.126667	0.170361	0	0	0	0.1288	0	0	0.14645	0.153118	0.06856	0	0.070875	0	0.0573611	0.0818095	0.100515	0.0641818	0	0.142719	0.116893	0	0	0	0.0704524	0.0494651	0.085407	0.12075	0.109619	0.0435	0.128056	0	0.110333	0.10696	0.137033	0	0.0658365	0.0934356	0.0973478	0.0375882	0	0.121605	0	0.0609259	0.0744203	0.0930556	0.146222	0.0723623	0	0.177385	0.0834444	0.126881	0	0.0446042	0.0869259	0.10303	0	0.0778333	0	0	0.082019	0.179076	0	0.125967	0	0.0666364	0.0653542	0.23888	0.0623535	0	0.0496863	0.101645	0.0870323	0.144567	0.06698	0.0361296	0.121639	0.049813	0.127123	0.0665926	0.139303	0.0628542	0	0.0375882	0	0	0.0788333	0.0521505	0.165111	0.070875	0.11075	0.0585	0.0623333	0	0.0635926	0.0611667	0.3005	0	0.112931	0.512958	0.118552	0.0886102	0.103313	0.135297	0.218716	0.0585	0	0	0.142833	0.0635926	0.0578333	0	0.0531818	0.0930556	0	0	0	0	0	0	0	0.0864583	0.116153	0	0	0.0874848	0.247333	0.129051	0.234238	0.0981179	0.087146	0.203249	0.106214	0.100159	0.100264	0.132202	0.0949171	0.116237	0.125564	0.118405	0.09867	0.109263	0.0838928	0.113027	0.0954179	0.117915	0.10993	0.0975141	0.0873987	0.104519	0.0892598	0.0805741	0.086943	0.0914054	0.104111	0.0849841	0.125675	0.110754	0.103186	0.101542	0.104481	0.100394	0.112981	0.106925	0.117425	0.103802	0.099802	0.0915544	0.0898543	0.103805	0.108216	0.0839286	0.0824444	0.122813	0.103285	0.0927983	0.0861683	0.086575	0.112212	0.0952935	0.102524	0.106307	0.0512803	0.136765	0	0	0.0493611	0.0919306	0.152882	0.0701833	0.0773902	0.152272	0.0270903	0.0879913	0.137187	0.0754727	0.0990833	0.349508	0.220268	0.0523958	0	0.110986	0.137899	0.0505128	0.12432	0.148222	0	0	0.110333	0.0315	0	0.0361143	0.0576333	0	0.0502626	0.22997	0.393557	0.0803333	0.0635926	0.209778	0.083177	0.0754658	0.165667	0.0900454	0	0.0615468	0.0639595	0	0.080129	0.128053	0.078193	0.0461795	0.0843034	0.0722727	0.188667	0	0.0340312	0.149552	0	0.129878	0.101012	0.0749412	0.074	0.04425	0.0687647	0.0459123	0	0.0808056	0.166444	0.0944123	0.10303	0	0.12251	0.0419874	0.050774	0.0750021	0.17674	0.0532656	0.0793611	0.0486346	0	0.133952	0.061045	0.0578333	0	0.0737926	0.0566263	0.0741569	0.442095	0.197006	0	0	0.125659	0.128659	0.122137	0.273617	0.0352311	0.255306	0.322365	0.117254	0.0930833	0.0847193	0	0.0627255	0.102743	0.0324545	0.098	0.166321	0.0771833	0.245118	0.277878	0.240104	0.326417	0.46099	0.224173	0.307783	0.141164	0.15026	0.213567	0.101752	0.180497	0.276198	0.318434	0.132586	0.14423	0.1483	0.145433	0.192682	0.294753	0.235925	0.232383	0.263682	0.165303	0.213131	0.099998	0.0973613	0	0	0	0	0.38554	0.04025	0.110333	0.0383333	0.0311739	0.0535476	0	0.071562	0.0392639	0.10472	0.0518667	0.0348596	0	0.03375	0.119697	0.136404	0.308667	0.204288	0	0	0.14665	0.0632179	0	0	0	0.0552222	0	0	0.0595595	0.0933577	0.0362222	0.0821961	0.0897984	0.0327778	0.158692	0.0570515	0	0.0481667	0.0729024	0.0354828	0.0666963	0.0585	0.125823	0.0414697	0.0465238	0.0715	0.0634061	0.312571	0.0276882	0.219167	0.179556	0.0856681	0	0.136874	0.124381	0.181772	0.193296	0	0.143117	0.0628542	0	0.19349	0	0.135392	0.172524	0.105519	0.103439	0.273029
GTAGCTATCACCGCTT-1_2	0.11675	0.0801422	0.104751	0.0544686	0.0735314	0.0727855	0.0612772	0.0786209	0.0104286	0.0706333	0.124364	0.0570256	0.0618063	0.0104286	0.0477011	0.0767143	0.0656784	0.0165887	0.0150714	0.0590531	0.051996	0.0825881	0.0458133	0.0383472	0	0.0388745	0.0919035	0.0706288	0.103398	0.0475934	0.167167	0.102622	0.117351	0.0480588	0.0569231	0.033845	0.098375	0.0495303	0.11597	0.0795	0.121556	0.0376594	0.163104	0	0	0	0.0413118	0.0481847	0.083952	0.0632731	0.0936852	0.1496	0.0393659	0.0696533	0.11728	0.036875	0.0293882	0.118529	0.133533	0.0323765	0.0840167	0	0.057515	0	0	0	0.0388889	0.0285278	0.0154386	0.0826418	0.0524333	0.162061	0.158022	0.0706689	0.132993	0.0359804	0.0745455	0.182522	0.14744	0.0858286	0.0662243	0.086875	0.256	0.129329	0.00858333	0	0.223857	0.144515	0.134095	0	0.121375	0.118091	0.438508	0.211657	0.0089	0.147778	0.155778	0.0446133	0	0.0601667	0.0636833	0.0188571	0	0.126982	0.162056	0	0.0104286	0.039963	0.0815072	0.159926	0.265829	0.0175	0.122875	0	0.105407	0.0713889	0.0675391	0.105673	0.0654321	0.00970833	0.00869697	0.0217778	0.157611	0.147167	0.0347895	0.0122105	0.0706333	0.116546	0.0089	0.0769062	0.186971	0.0901905	0.0496209	0.00853846	0	0.0124638	0.0536825	0.1205	0	0.0666111	0.0213333	0.00854762	0	0	0.114389	0.0971325	0.154222	0.0531061	0.280667	0	0	0.0104286	0.00922222	0.0706333	0	0.0737037	0.00989855	0.0358352	0.0155	0	0.0648182	0.0639032	0	0	0.012375	0.0188571	0	0.0869543	0.103802	0.0735982	0.0600278	0.102304	0.0234375	0.0600278	0.0536889	0.0130769	0.038873	0.104556	0	0.0164667	0.0279462	0.0089	0.124027	0.0954667	0.604936	0.0431232	0.0505076	0.109458	0.0925133	0.0576481	0.0907126	0.120391	0.104444	0.0831863	0.157929	0	0.0326275	0.430399	0.515032	0.0385365	0.00922222	0.0138065	0.0115	0.0647333	0.101812	0.136434	0.159222	0.0493441	0.1471	0.0741053	0.161784	0.0865455	0.10493	0.0602889	0.16076	0.1262	0.110148	0.197481	0.0816389	0.202458	0.0820417	0.0422049	0.0458222	0.00858333	0.0663111	0	0.0326552	0.04015	0.0122745	0.07248	0.0648182	0.00970833	0.0451176	0.0594074	0.0936893	0.109223	0.0533939	0.104556	0.0876667	0.0544267	0	0.0701111	0.168667	0.173667	0.0738372	0.0894105	0.248083	0.0526429	0.00854762	0	0	0.0901905	0.01036	0.13525	0.0709825	0.0345472	0.0818977	0.102261	0.111941	0.0157778	0.104276	0.0127619	0.142704	0.14142	0.104556	0.155778	0.129638	0	0.0514872	0.00858333	0.00854762	0	0.0195521	0	0.0755455	0	0.09725	0.0213333	0.114389	0.0163905	0.16857	0	0.134599	0	0.0948636	0.0160625	0.216394	0.0249697	0	0.072085	0.110384	0.105704	0.0148	0.0826767	0.0432407	0.0905556	0.0862602	0.0706784	0.0946111	0	0.0435833	0	0.0520588	0	0	0	0.0626237	0.147778	0.0795	0.109375	0	0.0176154	0	0.0712593	0.1571	0.157611	0.0089	0.0874853	0.512988	0.153756	0.101141	0.0966718	0.141165	0.204612	0.0568571	0.114389	0	0.120674	0.113185	0.108367	0	0	0	0.0213333	0.0315309	0	0.0284203	0	0	0	0.0853869	0.06574	0	0	0.00869697	0.0115	0.0774615	0.138429	0.0688359	0.0705567	0.151598	0.0997844	0.0772272	0.130893	0.126614	0.108884	0.106245	0.110803	0.112829	0.0980315	0.105085	0.0873149	0.126969	0.102308	0.0996086	0.104841	0.105017	0.0950419	0.104161	0.0791248	0.0823249	0.092399	0.0939564	0.0909762	0.0863228	0.123708	0.112784	0.0941162	0.0868803	0.117778	0.107866	0.111131	0.110942	0.106788	0.103325	0.0975313	0.106543	0.0903283	0.11164	0.100446	0.0930986	0.113665	0.130173	0.131134	0.09	0.0763417	0.112583	0.113811	0.140075	0.116692	0.110167	0.0355985	0.0998333	0.0104286	0.0176129	0	0.0199583	0.156483	0.0732583	0.0455417	0.0741728	0.0205833	0.0931472	0.08775	0.0771909	0.04605	0.347291	0.225924	0.105063	0.00869697	0.0557101	0.122522	0.133397	0.0949587	0.133083	0.0122105	0	0.098619	0.0473933	0.0179048	0.0180762	0.07752	0.00869697	0.0534444	0.0883939	0.39604	0.137048	0.107704	0.205635	0.0812099	0.0729178	0.186542	0.0716644	0	0.0776608	0.0727387	0.00910526	0.049828	0.139414	0.0552281	0.0714359	0.0539103	0.0140606	0.0188571	0.00894444	0.0232396	0.0744044	0.0560784	0.13576	0.0904779	0.0862157	0.0820303	0.0590167	0.0578137	0.0415965	0.114389	0.0600278	0.0157778	0.0378947	0.0140606	0.0104286	0.0917917	0.0429623	0.0367966	0.0962278	0.203974	0.0806562	0.129778	0.0573141	0.280667	0	0	0	0	0.0821667	0.0926465	0.114333	0.447783	0.208211	0.019697	0	0.122463	0.122622	0.110696	0.283815	0.040303	0.263996	0.319241	0.0910681	0	0.168895	0.0337273	0.0649608	0.1166	0.0689351	0.136881	0.153269	0.0516958	0.256435	0.297771	0.259177	0.336453	0.465834	0.227731	0.327914	0.166861	0.178407	0.253522	0.110364	0.212342	0.211644	0.318179	0.126176	0.140008	0.135964	0.14192	0.183376	0.269334	0.212813	0.20131	0.262358	0.208702	0.226812	0.126877	0.0875289	0.0342195	0.0932537	0.00910526	0	0.390992	0.0121771	0.0104286	0.0473467	0.0539855	0.037123	0.00894444	0.0608623	0.0175	0.0716452	0.0767467	0.0802982	0	0.00928333	0.0954545	0.121135	0.119292	0.192258	0	0	0.121181	0.0664615	0.00910526	0	0	0.0576222	0.0122105	0	0.0153214	0.0599797	0.0354603	0.0603725	0.116217	0.0577619	0.123805	0.0585606	0.0119032	0.0975	0.0409431	0.0974598	0.0566593	0.0655	0.122395	0.00968182	0.0705918	0.0414167	0.0731697	0.0272857	0.0337204	0.13	0.132272	0.0928703	0.098619	0.0435402	0.0530952	0.197427	0.249148	0.0856389	0.128768	0.102063	0	0.20652	0.0869778	0.109133	0.148867	0.118815	0.186737	0.142428
CGAGGAAAGGACGCAT-1_2	0.11172	0.0779216	0.105861	0.0609802	0.0744587	0.0583498	0.0738119	0.0483203	0.148095	0	0.115667	0.0611282	0.0632342	0.0750476	0.0445977	0	0	0.0350142	0	0.046	0.0398413	0	0	0	0	0	0	0	0.0565093	0	0.0794304	0.059622	0.0495556	0.0518105	0	0.0830775	0.0369583	0	0.0261616	0	0	0	0.0464645	0.0342791	0.0400741	0	0.081871	0.0820811	0.102873	0.0363333	0	0.099591	0.120175	0.0635022	0.0835954	0.0858167	0.0650392	0.0603851	0.0436833	0.0315	0.0446417	0.0302424	0	0	0	0	0.0405	0	0	0.0565461	0.074575	0.107489	0.155408	0.145911	0.0337361	0.072317	0.0849697	0.15615	0.130081	0.098369	0.0943732	0.11075	0.105353	0.0813153	0.0462778	0	0	0	0	0	0.0450119	0.127144	0.43482	0.218504	0.0541333	0.0868889	0.0868889	0	0	0.0375758	0.05635	0	0.0750476	0.080018	0	0	0.125905	0	0.121986	0.0538519	0.24796	0.0895972	0.0911667	0	0	0.070713	0.0815802	0.0959157	0.0873951	0	0	0.0552716	0	0	0.0366754	0	0.0541333	0.132362	0.0541333	0.0938229	0.174772	0	0.0552222	0.0433333	0	0.0705942	0.0604841	0	0	0.0462083	0	0	0	0	0.0868889	0.105545	0.146222	0.0939773	0.0897333	0	0	0	0	0	0	0	0	0.0382088	0	0	0	0.0697849	0	0	0.0369583	0.0750476	0.0453158	0.0951187	0.110459	0.0514703	0.126667	0.0759075	0	0.190833	0.1544	0.0433333	0.0479683	0.146222	0	0.0387556	0.0843925	0	0	0.0541333	0.59603	0.0871957	0.0652652	0.103401	0.0611667	0.0340741	0.0766782	0.124889	0.0471667	0.0584804	0.160584	0	0.0584804	0.424174	0.505461	0.0289896	0	0	0	0.0897333	0.155304	0.107493	0	0.0785699	0.132886	0.0611053	0.109288	0.0874242	0.104544	0.102011	0.0439067	0.190956	0.0324167	0	0.0888889	0	0.0600972	0.0566147	0	0	0	0	0.0392414	0.0574667	0.140843	0	0	0	0	0.049963	0.0794626	0.0981451	0.0680152	0	0.101386	0.0882133	0	0	0	0	0.0725271	0.0818351	0.06625	0.127333	0	0	0	0	0.0457467	0.147354	0.0909649	0.0688302	0.0850379	0.0562029	0.160451	0	0.100274	0.0576905	0	0.0450435	0.146222	0.126167	0.138986	0.0957083	0.0826667	0.0823056	0.0717381	0	0.0263125	0	0.0874242	0	0.0289722	0	0	0.0742476	0.179774	0	0.104373	0.182037	0.119432	0	0.196181	0.0595859	0	0.0266928	0.103375	0.0615699	0.140867	0.07827	0.0822593	0.108528	0.0996585	0.0901287	0.0624815	0.096303	0	0	0	0	0	0	0	0	0.11075	0	0	0	0	0	0	0.158944	0	0.0796029	0.496922	0.107485	0.043678	0.0739282	0.124954	0.17037	0	0	0	0.0312391	0	0	0	0	0	0	0.045284	0	0	0	0	0	0	0	0	0	0.117727	0.126167	0.0707179	0.125905	0	0.0767113	0.261279	0.15093	0.0809619	0.13857	0.158396	0.130715	0.0815867	0.139211	0.15041	0.10326	0.117412	0.0774623	0.191017	0.090665	0.134463	0.107189	0.127262	0.0936868	0.111541	0.120667	0.0949747	0.0719482	0.138558	0.118463	0.0897284	0.144692	0.13737	0.0889402	0.0889812	0.101418	0.105059	0.140371	0.101918	0.137401	0.0839983	0.111274	0.111405	0.0988291	0.126903	0.114442	0.0991207	0.104547	0.14525	0.13498	0.123642	0.0873017	0.110602	0.130693	0.126536	0.111313	0.116912	0	0.0599091	0	0	0	0.0387917	0.141582	0.0444583	0.0517955	0.10058	0	0.0836061	0.101158	0.0771242	0.0436833	0.353388	0.230239	0.0369583	0	0.0295652	0.0722899	0.101372	0.106623	0.1315	0.0453158	0.13819	0	0.0415	0.107889	0.0472857	0.09354	0.0712424	0.048798	0	0.400443	0	0	0.2129	0.0796461	0.086726	0.1215	0.103955	0.106929	0.0725906	0.0493333	0.0329123	0.119161	0.13582	0.0366082	0.0433333	0.060953	0	0.215429	0	0.0663438	0.109749	0.0665882	0.15052	0.0795904	0.0260392	0.0858939	0.0948167	0.10699	0.0516491	0.0868889	0.0659167	0	0.0319912	0	0.134143	0.0422917	0.0585283	0.0493277	0.0915675	0.199649	0.0603229	0.130694	0.060109	0.0868889	0.0408571	0.0508198	0	0	0.0832259	0.0369495	0.104075	0.44877	0.223852	0.0456667	0.06625	0	0.157307	0.0329706	0.28081	0.0388561	0.263516	0.326618	0.0943477	0	0	0.0313106	0.0400314	0.0708476	0.0818095	0.105294	0.157739	0.0529042	0.202542	0.246241	0.199856	0.350568	0.429785	0.320259	0.281095	0.130912	0.142823	0.191527	0.0925565	0.165423	0.178313	0.319529	0.114847	0.124551	0.127264	0.129525	0.159761	0.246095	0.188588	0.160218	0.233565	0.145534	0.182826	0.0841513	0.104263	0	0.095614	0	0	0.386488	0.0336771	0	0	0.0295652	0.0426468	0	0.0628182	0	0.0505914	0.0473333	0.112351	0.0594815	0	0.0722879	0.0977135	0	0.178058	0	0.0659167	0.109218	0.0359103	0	0	0	0	0	0	0.0765	0.101874	0	0.0864314	0.0503721	0.0310159	0.167851	0.0717455	0.0264946	0.120012	0.0819919	0.0269655	0.0819556	0.147571	0.106536	0.0464242	0.0698163	0.0336771	0.0674061	0.272	0	0.0957083	0.0618642	0.0952957	0	0.0588621	0.104214	0.17341	0	0	0.140973	0.0369583	0	0.125691	0	0.078949	0.151403	0.099037	0.0329123	0.0670942
GACCGTGGTGCCTAAT-1_2	0.124545	0.0918824	0.102827	0.0489076	0.0704026	0.0518284	0.0536073	0.0624444	0.11081	0	0.123589	0.0545385	0.0449189	0	0	0.0545429	0.0645431	0	0	0.0459056	0.0367341	0.0757099	0	0	0	0	0	0	0.0565901	0.0415238	0.0843067	0.0596463	0.0494222	0	0.0316474	0.0667209	0	0	0.0265556	0	0	0.0263986	0.0353224	0	0.174333	0	0.0658172	0.077991	0.134579	0.0336506	0	0.0797825	0.201354	0.0887467	0.0791444	0.228358	0.0750275	0.0595517	0.0499	0.0338025	0.0358542	0	0.06175	0	0.0377708	0.033402	0.0525333	0	0	0.0643972	0.0734542	0.0939372	0.149403	0.156445	0.0265903	0.0975621	0.0850025	0.162137	0.121914	0.120936	0.0952222	0.067875	0	0.086245	0.0855	0	0	0	0	0	0.06675	0.109159	0.42596	0.219161	0	0	0	0.0289733	0	0.0381667	0.0394417	0	0	0.0656036	0	0	0.11081	0	0.0488261	0.0540741	0.243281	0.137319	0.0594583	0	0	0.0715926	0.0748148	0.0999176	0.0562963	0	0	0.0475062	0	0	0.0261316	0	0	0.096279	0	0.103021	0.17137	0	0.0735686	0.0443333	0	0.0452174	0.0702778	0	0.067875	0	0	0	0	0	0.0890556	0.0740508	0.146889	0.0360227	0.0901333	0	0.0890556	0	0	0	0	0.0328241	0	0.0556557	0.0347963	0	0.051	0.0514839	0	0	0.0377708	0.0769048	0.0569825	0.110155	0.12179	0.0544201	0.0815556	0.088309	0	0.0910556	0.0745778	0.0443333	0.0566032	0.0890556	0	0.0682889	0.101489	0	0.0428533	0.0791667	0.593131	0.0757464	0.051447	0.0942549	0.0656133	0	0.108448	0.136418	0	0.0418431	0.17083	0	0.0674706	0.418446	0.500654	0.0346146	0	0	0	0.142567	0.178152	0.110828	0	0.0943226	0.128672	0.055307	0.104555	0	0.0717815	0.0556222	0.03376	0.194222	0.0407963	0	0.0762778	0	0.122042	0.0429878	0	0	0.0554444	0	0	0.05405	0	0.0289733	0.051	0	0.0361765	0.0262315	0.0747891	0.0949298	0.0486439	0	0.0800175	0.0899067	0	0	0	0	0.056	0.0669018	0.119167	0.0417857	0	0	0	0	0.0942933	0.137323	0.0518596	0.0892013	0.104595	0.0828986	0.118275	0	0.0872715	0	0	0.0301304	0.0890556	0.0890556	0.0908116	0.11125	0.0774103	0.0762778	0.0665714	0	0.0267187	0	0	0	0.0295139	0	0.0890556	0.112848	0.173199	0	0.11139	0.196296	0.0792121	0.0594583	0.191044	0	0	0.0269477	0.0937767	0.0513011	0	0.0609133	0.0347963	0.0473611	0.0729512	0.09	0	0.0900909	0	0	0	0	0	0	0	0	0.067875	0	0	0	0	0	0	0.166667	0	0.0655343	0.488639	0.0548556	0.0282203	0.0878051	0.130192	0.16368	0	0	0	0.0263986	0.0994815	0.0901333	0	0	0	0	0	0	0	0	0	0	0.0416815	0.02682	0	0	0.0725758	0.128611	0.0780769	0.139571	0.0294	0.0892938	0.222675	0.117627	0.0829104	0.133971	0.140179	0.137708	0.102928	0.132146	0.162934	0.0944992	0.108177	0.0830017	0.183619	0.0947778	0.102902	0.107574	0.132358	0.09767	0.117459	0.134491	0.115744	0.0783247	0.113668	0.118495	0.0974127	0.12995	0.142291	0.106832	0.0903915	0.100448	0.108574	0.126468	0.103388	0.140985	0.0763677	0.106814	0.1237	0.104119	0.130195	0.121908	0.106469	0.0969171	0.174845	0.156874	0.092995	0.0919633	0.109818	0.12028	0.132469	0.112753	0.115682	0	0.0937197	0	0.026914	0	0	0.121289	0.052325	0.0667273	0.075716	0.0265903	0.0683939	0.0620708	0.0506333	0.03255	0.33695	0.216317	0	0	0.0908116	0.0757246	0.0461026	0.0857273	0.110833	0	0	0	0.0677733	0.0815714	0.0263143	0.0477933	0.051	0.0583333	0	0.396819	0	0	0.206128	0.0805473	0.0598676	0	0.0782426	0.0587381	0.0904327	0.0346261	0.0736842	0.0888495	0.0969248	0.0370643	0	0.060047	0.051	0.0769048	0.0347963	0.0505208	0.0457869	0.0264216	0.137155	0.0589197	0.0264216	0.0546667	0.03255	0.052049	0.061193	0.0890556	0	0	0.0675263	0.051	0.11081	0	0.07	0.076678	0.0933439	0.193272	0.0956719	0.0818389	0.0460321	0	0.0961905	0.0892703	0	0	0.0965037	0.0742222	0.0908007	0.433945	0.198856	0.0474924	0.125083	0.0996203	0.149661	0.0366275	0.276951	0	0.254428	0.320759	0.103643	0	0	0.0779318	0.0533804	0.0429381	0.0648182	0.114833	0.147611	0.0394417	0.191354	0.233361	0.194658	0.35897	0.416696	0.325409	0.266191	0.123909	0.139455	0.176982	0.0895275	0.15885	0.165638	0.314653	0.108909	0.122024	0.132402	0.128685	0.149094	0.241881	0.185727	0.149093	0.236359	0.132884	0.179758	0.0953681	0.108507	0.0345854	0.0961164	0	0	0.386223	0.0539479	0.335524	0.0289733	0	0.10723	0.0347963	0.0585152	0.0295139	0.0739785	0.08936	0.126018	0.0609259	0	0	0.050848	0	0.165623	0	0	0.0926845	0.0561154	0.0335965	0	0	0	0.0335965	0.067875	0.042381	0.0773699	0	0	0.0503979	0	0.147182	0.0682121	0.026914	0.129679	0.0836504	0.0425402	0.109215	0.203786	0.106126	0.0416212	0.0493265	0.0341354	0.0666788	0.185714	0.026914	0	0.0280864	0.0981283	0	0.0454943	0.0757381	0.172432	0	0	0.145464	0	0	0.107225	0	0.069498	0.144596	0.0609259	0.0518596	0.065413
GGAGATGGTCTTGTCC-1_2	0.0473258	0.0504363	0.0970084	0.043637	0.0534686	0.053505	0.0643366	0.0497451	0.138095	0	0.0261008	0.0260085	0.0501577	0	0.0572874	0	0.0593941	0	0	0.0455752	0.0452024	0.0715016	0	0	0	0	0	0.0349129	0	0.0414359	0.0797136	0.0575061	0.0379422	0.0268693	0	0.0598605	0	0	0	0	0.0470278	0.0263116	0.0652295	0	0.150352	0	0.126753	0.103743	0.136062	0	0	0.0712908	0.195199	0.109427	0.0675651	0.22295	0.0778	0.0737414	0.04985	0.0273025	0.0546458	0.0413485	0.0658162	0	0	0.0263039	0.0443556	0	0	0.0501099	0.0681958	0.0989307	0.148735	0.162962	0.0530903	0.105592	0.0924571	0.163168	0.127013	0.101195	0.0923899	0.067375	0.0942353	0.123235	0.11	0.0967917	0.109952	0.119333	0	0	0.0810952	0.0857879	0.419479	0.216283	0	0	0	0.0382267	0.0866296	0.0486818	0.0517292	0	0.126333	0.104495	0.0883889	0	0.139524	0	0.0299565	0.0829259	0.234631	0.0970972	0.0593958	0	0.0604815	0.0817685	0.0857366	0.101198	0.0635926	0	0	0	0.0883889	0	0.0397193	0.0881579	0.0900333	0.103024	0	0.13924	0.181283	0	0.0963268	0.102154	0	0.105638	0.110397	0	0	0.0293472	0	0	0	0	0.127611	0.0729934	0.146722	0.0261591	0.0900333	0.0883889	0	0	0	0	0	0	0	0.0528718	0.0634815	0	0	0.0410538	0	0	0.0522292	0.109952	0.051807	0.0848356	0.108554	0.0573059	0.0830556	0.0774355	0.0375208	0.11	0.124422	0.102154	0.130556	0.0883889	0	0	0.0839247	0	0.04772	0	0.59103	0.0945145	0.0315076	0.10885	0.0611067	0	0.0693333	0.126196	0	0.0638333	0.161863	0	0.157569	0.413132	0.497726	0	0	0	0	0.217633	0.0629855	0.130731	0.0883889	0.086828	0.106871	0	0.100121	0.0824545	0.099937	0.0283389	0.05226	0.0667556	0	0	0	0	0.118778	0.0604648	0.0393556	0	0	0	0.0272759	0	0.0359412	0.0288133	0.0506364	0	0.0359412	0.0405741	0.0936689	0.108081	0.0598636	0	0.108588	0.0892667	0	0	0	0	0.0653333	0.0789544	0	0.0665	0.0415	0	0	0	0.0636267	0.140009	0.11293	0.117025	0.126652	0.071779	0.227235	0	0.111647	0	0.0345741	0.0525797	0.0883889	0.0883889	0.125928	0.365083	0	0.119556	0.103667	0	0.0502083	0	0.0506364	0	0.0608333	0.0883889	0	0.0942476	0.17685	0	0.1081	0.0866296	0.12172	0.0593958	0.197008	0.0264343	0	0.0416863	0.109	0.0614946	0	0.07128	0.0634815	0.0470278	0.110984	0.0460526	0.0476481	0	0	0	0	0	0	0	0.0267849	0	0.067375	0	0	0.0840513	0	0.0866296	0.0441167	0.167167	0	0.0760245	0.489758	0.0959815	0.0664746	0.0823051	0.134352	0.159862	0	0	0	0.0376232	0.144444	0.1306	0	0	0	0	0.0472099	0	0.0263116	0	0	0.0345741	0.0462917	0.0371467	0	0	0.0720303	0.127611	0.110974	0.200667	0.0373436	0.0798832	0.235673	0.125161	0.083141	0.122663	0.133557	0.136141	0.110027	0.127436	0.142068	0.0954013	0.097955	0.0788241	0.180748	0.0813516	0.115841	0.115138	0.113038	0.103017	0.117879	0.116887	0.126497	0.083209	0.136693	0.106236	0.0911993	0.153112	0.128002	0.11412	0.0940974	0.0909663	0.104166	0.108747	0.0988571	0.119303	0.0855344	0.111926	0.120544	0.120938	0.136785	0.106814	0.0978827	0.107866	0.15063	0.113159	0.105243	0.0956683	0.120135	0.123804	0.146572	0.105803	0.119459	0.0315076	0.0684621	0	0.0267849	0.0470278	0	0.133422	0	0.0544394	0	0.0373472	0.0734805	0.0626083	0.0637576	0	0.351936	0.218101	0.0375208	0	0.110884	0	0.0944359	0.0960744	0.11	0	0.0763333	0.0763333	0	0	0.0628095	0.0371467	0.0824545	0	0	0.399782	0	0	0.209992	0.0810288	0.0651142	0.161833	0.110624	0.0786667	0.0961784	0.0415766	0.0457719	0.120398	0.117581	0.0441345	0.0621282	0.0992436	0	0.109952	0	0	0.0551858	0.0416078	0.140941	0.0797871	0.0332255	0.0702121	0.0441167	0.104735	0	0.127611	0	0	0.0597456	0	0	0.0339479	0.0753019	0.0281525	0.0710148	0.186941	0.0554896	0.126983	0.0913205	0.0883889	0.0415	0.0541892	0.0550333	0	0.0457963	0.0264343	0.0677059	0.440174	0.195355	0	0	0.101059	0.112325	0	0.272769	0.0547841	0.248711	0.319905	0.0871935	0	0	0	0.0649098	0.0462286	0.0740346	0.10445	0.173984	0.0617958	0.200487	0.239711	0.198824	0.353261	0.42301	0.328336	0.282713	0.12108	0.147102	0.184366	0.0981942	0.158934	0.16215	0.304942	0.112152	0.131805	0.13619	0.134537	0.155213	0.240262	0.18142	0.147995	0.233707	0.138569	0.181722	0.111787	0.0993892	0.0317642	0.0922463	0	0.032388	0.386099	0.0537917	0.275	0.05904	0	0.102702	0	0.0610909	0.0391528	0.0716452	0.06732	0.153053	0	0	0.0938636	0.082462	0	0.167434	0	0	0.0981327	0.0600513	0	0	0	0.0550444	0	0.067375	0.0400833	0.0925772	0	0	0.0504005	0	0.131126	0.0495303	0	0.099381	0.0656829	0.0393448	0.0477778	0.103667	0.114575	0	0.0574626	0.0339479	0.058703	0.109952	0.0343763	0.067375	0.064642	0.0909958	0.109952	0.0272759	0.071619	0.178276	0	0	0.121687	0.0522292	0	0.135765	0.0897333	0.0969294	0.136026	0.0604815	0.100544	0.0664529
GGGAGATCAACTAGAA-1_2	0.0814924	0.111147	0.104656	0.0622607	0.0561188	0.0475743	0.0789175	0.0755163	0.148952	0.0544333	0.0900155	0.0794957	0.0573153	0	0.0411954	0	0.0593588	0	0	0.0455103	0.0337897	0.0714728	0	0	0	0	0	0	0	0.0404982	0.07941	0.0596037	0.0494978	0	0.026891	0.0354884	0	0.0303788	0	0	0	0.0357681	0.0324317	0	0.0920926	0	0.0852903	0.0628243	0.171791	0.0335301	0.0259537	0.0727754	0.173724	0.0463022	0.0751925	0.1578	0.0903843	0.0693994	0.0546333	0	0.0574208	0.049	0.0572073	0	0	0	0.0268111	0	0	0.0646773	0.0885042	0.089513	0.141739	0.145917	0.0528958	0.0997745	0.0772904	0.162294	0.122821	0.112562	0.096195	0.097125	0.0355882	0.100689	0.0465278	0	0.110333	0	0	0	0.0454167	0.0914924	0.422403	0.224375	0.0544333	0	0	0.0383333	0.0869259	0.0642576	0.0697	0	0.0754762	0.0963423	0	0	0.110333	0	0	0.0477963	0.236721	0.125042	0.0523958	0.0598148	0	0.0470185	0.0664856	0.0923373	0.0367531	0	0	0.0367531	0	0.0465278	0.0394035	0	0	0.114877	0	0.105964	0.17535	0	0.0766863	0.0750769	0	0.0698696	0.0865476	0	0	0.0436806	0	0	0	0	0.241389	0.0779978	0.128056	0.0315682	0.0788333	0	0	0	0	0	0	0	0	0.041304	0.0342407	0	0.0819091	0.0344624	0	0	0.06275	0.134	0.0514912	0.130516	0.137762	0.0366575	0.0841667	0.0747883	0	0.215889	0.174444	0.0750769	0.0672698	0.128056	0	0.0732444	0.0789624	0	0	0.0544333	0.591095	0.0967319	0.0604924	0.0828279	0.05684	0.0628148	0.0448046	0.153985	0	0.0587255	0.186396	0	0.0786863	0.415418	0.497627	0.0290365	0	0	0	0.130267	0.0904203	0.108455	0.145722	0.0642688	0.127938	0.048614	0.102734	0.11903	0.0926222	0.0780333	0.0439067	0.0895111	0	0	0.0465278	0	0.125042	0.0523945	0	0	0.0389556	0	0	0.03205	0.0864314	0.0631467	0.0500909	0	0.0864314	0.0470185	0.103408	0.115065	0.0659091	0.0873889	0.0848947	0.0631467	0	0	0	0	0.0517364	0.0581404	0.110375	0.0585	0	0	0	0	0.04496	0.148333	0.131316	0.103352	0.11925	0.0497717	0.116686	0	0.113307	0	0.0342407	0.0626667	0.128056	0.145722	0.0403043	0.130917	0.0435641	0.0806667	0.0703333	0	0.0392083	0	0.0500909	0	0.0777639	0	0.145722	0.0858	0.182212	0	0.0987012	0.189593	0.0793106	0	0.192495	0.0336465	0	0.0496536	0.115789	0.0631183	0.140867	0.09316	0.0477963	0.0756944	0.0543659	0.103135	0.0536852	0.0500909	0	0	0	0.0873889	0	0	0.0265914	0	0.097125	0	0	0.0435641	0.0754762	0	0	0.164278	0.0894333	0.055098	0.492379	0.104226	0.040904	0.0837897	0.108914	0.158452	0.0410714	0	0	0.0614565	0.0598148	0.0544333	0	0	0	0	0	0	0	0	0	0	0.0493095	0	0	0	0.0968485	0.0873889	0.0435641	0.0754762	0	0.0850292	0.218771	0.135386	0.0758209	0.154099	0.127148	0.127864	0.104808	0.155219	0.16336	0.0995108	0.106825	0.0872446	0.166119	0.0952106	0.114443	0.0989834	0.121368	0.0819079	0.126975	0.142639	0.0979444	0.0793109	0.138876	0.121432	0.125399	0.17748	0.13735	0.103125	0.0831624	0.111795	0.102003	0.121369	0.0899983	0.115801	0.0722869	0.0936007	0.130673	0.0909028	0.142697	0.107189	0.0936037	0.100439	0.155772	0.12491	0.101002	0.0773167	0.13581	0.137242	0.131479	0.0929884	0.115245	0	0.135606	0	0.0265914	0	0.082125	0.13772	0.0921417	0.0606326	0.128864	0.0263819	0.0780866	0.102096	0.0786091	0.0874667	0.34554	0.221433	0.0692917	0.0722727	0.118058	0.128609	0.0834359	0.102471	0.166389	0.0872105	0.0754762	0.110333	0.0926933	0.0917619	0.0360286	0.0466667	0.0968485	0.106596	0	0.409819	0	0	0.222817	0.0637202	0.105292	0.33375	0.104435	0.120238	0.0965556	0.0601622	0.0945439	0.0921075	0.143774	0.0428538	0	0.0517051	0.0500909	0.110333	0.0342407	0.0646458	0.0843279	0.0333039	0.153776	0.0915382	0.0533039	0.0648485	0.129683	0.108167	0.0817018	0.299722	0.0465278	0.0598148	0.0956404	0.0819091	0.250286	0.0713542	0.0653585	0.0840452	0.111293	0.207564	0.116635	0.157294	0.0939103	0	0.0410714	0.0259009	0	0	0.104893	0	0.0976078	0.442471	0.21014	0.0339773	0.066625	0.100884	0.151383	0.0333039	0.276243	0.0376174	0.256301	0.32747	0.10329	0	0	0.0377121	0.0502706	0.0671762	0.0837662	0.121416	0.182321	0.0512667	0.205328	0.239299	0.197167	0.347939	0.425851	0.32771	0.277692	0.124711	0.139664	0.190036	0.0964159	0.158495	0.17172	0.320152	0.107998	0.124968	0.133388	0.12854	0.164289	0.240738	0.180041	0.15322	0.228834	0.147506	0.180299	0.0949714	0.103501	0.025878	0.0970233	0	0	0.389377	0.0340312	0.292143	0.0631467	0	0.105012	0.0477963	0.0652865	0.0392639	0.0398065	0.0987733	0.0583684	0	0	0.0414697	0.0644971	0	0.174612	0	0	0.104351	0.060641	0.0459123	0	0	0.0389556	0.0459123	0	0	0.0990488	0	0.0596863	0.050323	0	0.144464	0.0720061	0.0344624	0.105821	0.0945854	0.0448046	0.124141	0.0410714	0.126605	0.0882879	0.0503333	0.0264062	0.064303	0.207476	0.0344624	0	0	0.0894059	0.0754762	0	0.0713571	0.182531	0	0	0.108023	0.0523958	0	0.0905392	0	0.106208	0.140778	0.0869259	0.0546316	0.0760833
TGAGTCAAGACAACAT-1_2	0.126038	0.0533333	0.111709	0.0839868	0.0478581	0.0431683	0.0732574	0.0550654	0.131381	0.0035	0.0670465	0.0474957	0.100878	0	0.0596552	0.0114762	0.0647	0.0154397	0	0.0446932	0.0491111	0.0783221	0.04568	0	0	0	0.0360351	0.0290568	0.0565424	0.0448168	0.075266	0.0543943	0.0376622	0.0369281	0.0170962	0.0428682	0	0.0304848	0.0542828	0	0.00408333	0.0330797	0.0518197	0	0.0265741	0	0.0539785	0.0746486	0.10637	0.0335582	0.0317963	0.0880024	0.111943	0.0578356	0.0781693	0.0781167	0.0801647	0.0634713	0	0.0272346	0.0517417	0	0.0550427	0	0	0	0.0338222	0	0	0.0388156	0.0601375	0.0895303	0.141576	0.125058	0.015875	0.0633072	0.0886288	0.167563	0.120493	0.0771667	0.0760818	0.00295833	0.0661176	0.0845382	0.00408333	0.00295833	0.0765238	0.00378788	0	0	0.045125	0.0749091	0.419149	0.216501	0.0035	0	0	0.0412667	0.00322222	0.0524773	0.0564958	0.106238	0.10481	0.0666757	0	0.0826296	0.140381	0.0557037	0.0803043	0.0582778	0.248171	0.0298194	0.063875	0.0600741	0.0606296	0.0532037	0.077037	0.0854902	0.0449136	0	0	0.0591605	0	0.00408333	0.0396579	0.00652632	0.0045	0.0963452	0	0.0958958	0.176437	0.00271429	0.0411046	0.0838718	0	0.061087	0.0431032	0	0.00358333	0.00808333	0	0	0.0636389	0	0.238722	0.0805386	0.158667	0.0688333	0.0972	0.0025	0.121611	0	0	0	0	0.0118056	0.00755072	0.06463	0.0346481	0.0758095	0.0692121	0.072086	0	0	0.0053125	0.0765238	0.0497719	0.0745502	0.101281	0.0447032	0.0865278	0.0888905	0.0376042	0.116861	0.0952222	0.00476923	0.0541111	0	0	0.0533111	0.0806398	0	0.0367867	0.0754667	0.595422	0.0625	0.0466591	0.103599	0.0610533	0.0065	0.0380115	0.109454	0	0.0263431	0.149715	0	0.040598	0.421576	0.503527	0.0324792	0.00322222	0.0101613	0	0	0.0766667	0.119911	0.0877778	0.0897634	0.120699	0.108325	0.111984	0.0789394	0.1435	0.0370556	0.0268667	0.103556	0.0119444	0	0.00408333	0	0.0484861	0.0577859	0	0.0045	0.005	0	0.0385287	0.07375	0.0783529	0	0	0	0	0.0118056	0.0818118	0.0973333	0.0365985	0.0877778	0.0913684	0.0454133	0	0	0.0600741	0.0412381	0.0865659	0.0643368	0.0675417	0	0.00469048	0	0.121611	0.00271429	0.0576533	0.128417	0.0769649	0.0634465	0.0799848	0.0632862	0.305157	0.0600741	0.119124	0	0.0844074	0.0689565	0	0	0.0841594	0.00358333	0.107718	0.0467222	0.0412381	0	0.0106458	0	0.050303	0	0.0298194	0	0.0025	0.0764667	0.172263	0	0.0989896	0.0600741	0.189598	0.0822708	0.201007	0.0264747	0	0.0450458	0.10249	0.0321828	0.0551667	0.0763067	0	0	0.0566748	0.0914035	0.0456481	0.0789394	0.0619167	0	0	0.0025	0	0.0035	0.0106452	0	0.00295833	0	0.00469048	0.0441282	0	0.00322222	0.00658333	0.166556	0	0.0681618	0.496517	0.0793852	0.0575367	0.0858641	0.133163	0.171251	0	0	0	0.0331884	0.0950741	0.0861667	0	0	0	0	0.0355062	0	0	0	0	0	0.0370893	0	0.0053125	0	0.135333	0.156722	0.114718	0.207619	0	0.0857027	0.228715	0.120352	0.103829	0.094199	0.134554	0.119912	0.104713	0.132917	0.128927	0.0861658	0.118322	0.0862328	0.143136	0.0922886	0.110148	0.132136	0.128454	0.110111	0.111161	0.12694	0.0883165	0.0668066	0.129317	0.107621	0.10637	0.16306	0.14408	0.0919145	0.0980513	0.105699	0.123841	0.0998401	0.078034	0.132277	0.0915361	0.118787	0.126506	0.0912513	0.12308	0.0962697	0.10483	0.113219	0.140425	0.123085	0.104317	0.082565	0.101342	0.110126	0.134536	0.107449	0.0933101	0.0541742	0.0600227	0.00271429	0.0101613	0.0045	0.00808333	0.118817	0.0262917	0.068572	0.00996296	0.0159792	0.0778918	0.0528708	0.0507545	0.0326667	0.348078	0.212275	0.0376042	0.0507576	0.0718406	0.0300145	0.0782949	0.0861956	0.116861	0.00626316	0	0	0.07642	0.0315079	0.0323238	0.0558533	0.0507576	0.0264747	0.050303	0.401009	0	0	0.206809	0.0730576	0.0931781	0.305917	0.110048	0.00469048	0.129921	0.0526847	0.0772281	0.0269892	0.0811604	0.0374094	0.116897	0.0632906	0.00378788	0.12081	0	0.0918854	0.0461694	0.0117353	0.14356	0.062751	0.0476569	0.0403939	0.00733333	0.0948922	0.0334561	0.0025	0.0846944	0.0956296	0.0567632	0.00424242	0.121524	0.117479	0.103717	0.0281751	0.0849114	0.188287	0.0376146	0.116244	0.0837756	0.0025	0.00469048	0.0735135	0.004	0.0922917	0.0452593	0.0332323	0.0716667	0.435266	0.207797	0.0145606	0	0.0934127	0.170402	0.0266373	0.28702	0.0350985	0.266042	0.331522	0.0969265	0.0513667	0.00626316	0.0467727	0.0540588	0.0470095	0.0558009	0.113463	0.161419	0.0548292	0.204851	0.23729	0.20082	0.340093	0.419443	0.305378	0.267927	0.120845	0.139459	0.186374	0.0908522	0.169476	0.162668	0.308585	0.10774	0.128501	0.130772	0.135324	0.165321	0.236496	0.177153	0.149246	0.23179	0.152329	0.178503	0.0949448	0.105559	0	0	0	0.0203279	0.382324	0.0106458	0	0	0.0300145	0.0665278	0.00594444	0.0647824	0.007875	0.042086	0.0804533	0.0590877	0.00377778	0	0.0869091	0.0817485	0.00295833	0.174129	0	0.00408333	0.102448	0.0518333	0.00626316	0	0	0.0742222	0.00626316	0.00295833	0.0435476	0.0846016	0	0.0479608	0.0503953	0.0315079	0.138193	0.0590394	0.0332151	0.0417024	0.0390244	0.0383563	0.105956	0.0430238	0.114184	0.044803	0.0585102	0	0.0623273	0.106238	0.0103226	0.121917	0	0.0912008	0.00271429	0.0521379	0.062881	0.169488	0.0606296	0	0.118216	0.005625	0	0.090701	0.005	0.0741059	0.126471	0.00322222	0.00626316	0.0670543
AACCCAAGTAGCTGAG-1_2	0.0736591	0.0721814	0.111698	0.0665446	0.0583333	0.0593531	0.0733861	0.038366	0.204619	0.0583333	0.0489922	0.0370598	0.0608514	0	0.0474943	0.0518571	0	0.0337376	0	0	0.0472302	0	0.0301333	0	0	0	0	0	0.060207	0.0550916	0.0797746	0.0601341	0.0505333	0.0275163	0	0.0469845	0	0	0.0342525	0	0	0.0338043	0.0432514	0	0.104843	0	0.0351075	0.0612117	0.104432	0.0433775	0	0.089721	0.184215	0.0726133	0.0780927	0.204058	0.0501765	0.0829943	0.0549667	0.0381605	0.0777708	0.0321515	0.0552137	0	0	0	0	0	0	0.0703759	0.0764375	0.132074	0.161495	0.143642	0.03475	0.092634	0.0749747	0.16674	0.127982	0.111914	0.090174	0.116833	0.102	0.101803	0.0958889	0	0.0810476	0.0536364	0	0	0.0337798	0.0818258	0.427034	0.211366	0.0583333	0	0	0.04464	0	0.0351515	0.0447	0	0.11319	0.0939099	0	0.0641481	0.132857	0.0489074	0.0744928	0.101759	0.241048	0.0667639	0.0644583	0.0641481	0	0.10112	0.0935432	0.108373	0.0714198	0	0	0	0	0	0.0414561	0.0515263	0	0.0867069	0	0.105307	0.164471	0	0.0705882	0.121385	0	0.0787826	0.0791429	0	0	0	0	0	0	0	0.223611	0.0942296	0.160222	0.0494394	0.0981333	0.131389	0	0	0	0	0.11319	0	0	0.0602198	0.0364074	0	0	0.0897634	0	0	0	0	0	0.0849406	0.105657	0.037032	0.08	0.0866375	0.0657917	0	0.0680889	0	0	0	0	0.0415556	0.0521344	0	0	0.113667	0.588798	0.0518333	0.0520606	0.110749	0.0627	0.0364074	0.0748046	0.114039	0	0.0501667	0.161876	0	0	0.413446	0.497013	0.0504531	0	0.0351075	0	0	0.0916377	0.113671	0.163778	0.0557527	0.121909	0.0928947	0.119148	0.0536364	0.119437	0.0502944	0.07306	0.117622	0	0	0.0841667	0	0.0797361	0.0431407	0.0415556	0	0.0934444	0	0.0474943	0.034	0	0.0301333	0.0536364	0	0.0378824	0.053463	0.0765533	0.0963158	0.0709545	0.160222	0.0928947	0.0681867	0	0	0.0641481	0.0438571	0.0494884	0.0473965	0	0.0599286	0	0	0	0	0.0426	0.110916	0.0469649	0.052566	0.112492	0.0622754	0.206745	0.0641481	0.110362	0	0.1325	0.106594	0	0.0938889	0.0313913	0	0.0465641	0.07575	0.066119	0	0	0	0.0536364	0	0.0473056	0	0	0.0360476	0.155889	0	0.0915043	0.0987778	0.11297	0.0936458	0.194769	0.0401414	0	0.0658431	0.10271	0.0342849	0	0.0739933	0.0585185	0.0497778	0.0268293	0.0574971	0.0537222	0.0536364	0.0536458	0	0	0.0938889	0	0.0808333	0.052957	0	0	0	0.0599286	0.0465641	0	0	0	0.162667	0	0.0583922	0.494383	0.0860111	0.0287119	0.0870308	0.132805	0.164288	0.0438571	0	0.0938889	0.0485797	0	0	0	0	0	0	0	0	0	0	0	0	0.0585149	0.05346	0.0395833	0	0.140121	0	0.123744	0.224381	0.0498923	0.0757423	0.214352	0.123415	0.0810332	0.122333	0.143954	0.122073	0.097375	0.115539	0.140954	0.0840398	0.115877	0.0867672	0.158532	0.0935987	0.11975	0.111579	0.12537	0.0947638	0.0961526	0.127974	0.100864	0.0680328	0.10797	0.101534	0.103644	0.148993	0.134117	0.1028	0.108701	0.089771	0.0977496	0.117529	0.0756463	0.131615	0.092323	0.118467	0.118662	0.101059	0.111648	0.101372	0.101452	0.0862736	0.134943	0.116877	0.103935	0.083715	0.124617	0.111579	0.113123	0.0935937	0.0988458	0.0394848	0.115341	0	0.196183	0	0.128014	0.15111	0.10465	0.143337	0.136136	0.13591	0.0794632	0.0831875	0.0484394	0.100583	0.35663	0.23401	0.0395833	0.0740909	0.129116	0.0787826	0.110769	0.145992	0.0497778	0.0760877	0	0	0.149153	0.318571	0.0335714	0.0651	0.124394	0.121758	0	0.410838	0	0	0.206269	0.0956337	0.0905616	0.229375	0.127397	0	0.102292	0.106824	0.0351228	0.0763871	0.106183	0.0323216	0.0638718	0.105551	0.0740909	0	0.295574	0.0805729	0.0509016	0.0272745	0.157512	0.0631767	0.043549	0.0926818	0.100583	0.144255	0.0351228	0.0938889	0.0497778	0	0.0619386	0.0740909	0.132857	0.0589792	0.0701824	0.145949	0.133848	0.218618	0.172844	0.0920167	0.0722244	0	0	0.0961261	0	0	0.188911	0.0274343	0.164895	0.449797	0.228231	0.0269091	0.0715	0.105922	0.136774	0.0633824	0.271459	0.0451174	0.249741	0.314913	0.093276	0	0	0.081947	0.0695098	0.0657381	0.0983896	0.105983	0.176396	0.0814583	0.201815	0.238797	0.198151	0.358075	0.418079	0.330601	0.279867	0.122149	0.140527	0.187544	0.0917623	0.168592	0.165115	0.318892	0.11677	0.130953	0.135278	0.13434	0.157489	0.247274	0.18387	0.153615	0.231645	0.151716	0.182175	0.0822127	0.0938771	0	0.0959583	0	0	0.387382	0.0589792	0	0.0522667	0	0.0714008	0	0.0615647	0.0437083	0.112086	0.0474667	0.0583684	0	0	0.0321515	0.0635673	0	0.185451	0	0.0497778	0.123662	0.052609	0	0	0	0.0415556	0	0.0715	0.0485238	0.101671	0	0.0378824	0.0617933	0	0.12743	0.0696606	0.0379032	0.0417143	0.0695366	0.0552529	0.0646148	0.169643	0.140566	0.0753939	0.0625986	0.027625	0.0280606	0.11319	0.052957	0.0715	0.0643951	0.0973529	0.137905	0	0.0724405	0.177113	0	0	0.109396	0.0395833	0	0.115853	0	0.0916627	0.149978	0.104444	0.0351228	0.0758913
ATTTCACGTTACCTGA-1_2	0.0797273	0.084098	0.109673	0.050495	0.0755842	0.0576205	0.0435644	0.0522222	0.199095	0	0.0581008	0.0373675	0.034518	0	0.0747241	0	0.0617569	0	0.0259683	0.0457434	0.0338175	0.0734327	0	0	0	0	0	0	0	0.0394835	0.0788967	0.0620793	0.0549289	0	0	0.0811395	0	0.0304848	0.0558081	0	0	0.0337609	0.0341475	0	0.0326019	0	0.0708172	0.0747297	0.111415	0	0.0356389	0.073565	0.126732	0.0626044	0.0776667	0.10505	0.0743137	0.067477	0.0524333	0.0316235	0.064525	0	0.0672393	0	0	0	0.0520111	0	0	0.0518014	0.0659	0.100519	0.146666	0.128018	0.034875	0.0723595	0.0878561	0.164942	0.120134	0.105233	0.0858491	0.117583	0.0496667	0.0918635	0	0	0	0	0	0	0.0429702	0.100932	0.419633	0.223759	0	0	0	0.04252	0	0.0456894	0.0624208	0	0	0.0836216	0	0	0	0.0343704	0	0.0568889	0.230237	0.101139	0.062625	0	0	0.0326019	0.0586379	0.076	0	0	0	0	0	0	0.0259298	0.033193	0.0783667	0.104142	0	0.0849687	0.164879	0	0.0505229	0.0619744	0	0.0496377	0.0547778	0	0	0	0	0	0	0	0.1455	0.0695099	0.155333	0.0314621	0.0952	0	0	0	0	0	0	0	0	0.0647985	0.0343704	0	0.0718485	0	0	0	0	0.109667	0.0545263	0.0978973	0.121462	0.0603014	0.148778	0.0893455	0.0521042	0.170861	0.138422	0.0437436	0.118698	0.163833	0	0.0549111	0.068672	0	0.04692	0	0.589595	0.0514275	0.0314621	0.0837495	0.0347733	0	0.0531379	0.123166	0	0.0921765	0.164048	0	0.0801961	0.414879	0.498869	0.0290729	0	0.0266667	0	0.1003	0.0486957	0.123301	0.127278	0.0266667	0.12295	0.052	0.0986017	0	0.0818926	0.0659611	0.0520733	0.108	0.0260185	0	0	0	0.0866806	0.0429144	0	0	0.0549111	0	0	0.0915333	0.110451	0	0	0	0	0.0386944	0.0962812	0.112179	0.0574015	0	0.0843684	0.0460133	0	0	0	0	0.0756279	0.0646667	0	0.0743095	0	0	0	0	0.0675867	0.126963	0	0.0673333	0.0869167	0.0653007	0.195569	0	0.109141	0	0.0536111	0.0871594	0.163833	0	0.0673188	0	0.135077	0.08475	0.0738333	0	0	0	0	0	0.0291944	0	0.127278	0.0754286	0.167343	0	0.101547	0	0.127409	0	0.191368	0.0563434	0.0877778	0.0267974	0.108177	0.035871	0.1817	0.08403	0.0597222	0	0.0595854	0.111263	0	0.0718485	0	0	0	0	0	0	0	0	0.123958	0	0	0.0437436	0	0	0	0.164944	0	0.0714902	0.490061	0.101885	0.0467345	0.0748436	0.111186	0.16801	0	0	0.0877778	0.0449928	0.0600741	0.0546667	0	0	0	0	0.0365802	0	0	0	0	0	0	0	0	0	0.0817879	0	0	0	0	0.0794347	0.250347	0.123721	0.0784909	0.13108	0.15796	0.117426	0.108965	0.126914	0.14031	0.0829585	0.114603	0.0896918	0.170129	0.0870182	0.110778	0.123327	0.123612	0.10803	0.119993	0.117234	0.110082	0.0792642	0.112698	0.106726	0.100487	0.136677	0.136236	0.107966	0.0847709	0.0892626	0.101741	0.0972738	0.0923418	0.127201	0.0788711	0.0901726	0.120586	0.111141	0.11125	0.120554	0.0989575	0.098257	0.155515	0.134347	0.116788	0.10867	0.126658	0.112501	0.12143	0.0953018	0.109285	0.0260758	0.0603333	0	0	0	0	0.127374	0.0259167	0.0800909	0.113123	0	0.0776753	0.083925	0.0772061	0.0956833	0.348922	0.221654	0.156833	0.118818	0.0401014	0.0625652	0.0770641	0.0805069	0.0805	0	0	0.183476	0.0520733	0	0.0524381	0.0314067	0.050303	0	0	0.408519	0	0	0.220907	0.0651152	0.0948356	0.182167	0.123864	0	0.0942573	0.0592432	0.033193	0.115699	0.113198	0.0670877	0.0619744	0.0612778	0	0	0	0.0568854	0.0785902	0.0261961	0.152207	0.0703936	0	0.0647424	0.0321667	0.123088	0.0456667	0	0.172333	0.0600741	0.0395263	0.050303	0.21481	0.0661771	0.0531132	0	0.0949873	0.193096	0.0822552	0.124439	0.0790321	0	0.0581667	0.0836216	0	0	0.075663	0	0.0725065	0.434868	0.208187	0.0495606	0	0.0957204	0.112562	0.0889412	0.270357	0.0400568	0.248077	0.326883	0.112471	0	0	0	0.0601804	0.0704381	0.0682294	0.11558	0.164816	0.0624208	0.215077	0.239941	0.201634	0.349585	0.421781	0.32824	0.275865	0.129773	0.135943	0.185506	0.0892333	0.164863	0.161778	0.310633	0.111276	0.130003	0.132687	0.132685	0.154092	0.237778	0.189807	0.149984	0.229246	0.149062	0.178442	0.0896176	0.104972	0	0.0922328	0	0.0284699	0.387944	0.0373021	0	0.0381467	0	0.0915833	0	0.0652507	0	0.0545054	0.0655467	0.0852982	0.0600741	0	0.0697121	0.0662749	0	0.173061	0	0	0.110547	0.0446667	0	0	0	0.152711	0	0	0.0459048	0.0639512	0	0.0357255	0.0601886	0	0.118326	0.0761818	0.0343118	0.0926786	0.0936829	0	0.0682889	0	0.122202	0	0.0476327	0	0.0755758	0	0.0897419	0.117583	0.063	0.0846485	0.137762	0	0.0443571	0.181694	0	0	0.122227	0.0372917	0	0.127363	0	0.0825686	0.140265	0.105111	0.0567018	0.0710616
ATGTCCCAGCCAGTAG-1_2	0.0359924	0.0688627	0.110021	0.0532112	0.0552673	0.0520891	0.0768878	0.0692418	0.272619	0	0.0833101	0.0914188	0.0658378	0.0773333	0.0685632	0	0.0594353	0	0	0.0460295	0.0387659	0.0715353	0	0	0	0	0.0262105	0	0	0.0406484	0.0751408	0	0.0373733	0	0.0315321	0.057845	0	0	0.0370606	0	0	0.0360652	0.032388	0	0.0820833	0	0.0982473	0.0912387	0.130288	0.0378273	0.0375648	0.0731631	0.148069	0.0542044	0.0732799	0.13005	0.0761922	0.0634569	0	0.0274321	0.102446	0	0.0627585	0	0	0.0265098	0.0348556	0	0	0.0687908	0.0574	0.0990909	0.147253	0.160776	0.0338125	0.110794	0.0987399	0.155122	0.125531	0.10671	0.107212	0	0.11502	0.0984438	0.07625	0	0	0	0	0	0	0.137545	0.420819	0.219933	0	0.0895556	0.0895556	0.0382267	0	0.052697	0.054025	0.109952	0	0.112784	0.0895556	0	0.109952	0	0.091058	0.0540556	0.236033	0.143194	0.0594375	0	0	0.0568519	0.0719383	0.0936765	0.0366543	0	0	0.0409259	0	0	0.0322193	0	0.0901	0.122946	0.0785667	0.0820156	0.16928	0	0.0611503	0.142718	0	0.0731159	0.0676825	0	0	0	0	0	0	0	0.157056	0.0920464	0.146833	0.0700833	0.0901	0	0.0895556	0	0	0	0	0.0375648	0	0.070978	0	0	0	0.0343763	0	0	0.0632708	0.13519	0.0550702	0.101651	0.117425	0.0535068	0.0813611	0.0772263	0.0594375	0.216917	0.175267	0.0757179	0.0426508	0.127611	0	0.105422	0.0878333	0	0.0290933	0	0.587456	0.0719638	0.0606667	0.100902	0.0675533	0	0.0696207	0.134523	0	0.0487353	0.171297	0	0.0743529	0.413834	0.495688	0.0292396	0	0	0	0.165667	0.0820942	0.110259	0.146833	0.0624731	0.106875	0	0.108987	0.0512727	0.0968889	0.0632167	0.0455267	0.0550444	0.0326574	0	0.125306	0	0.0754444	0.0448257	0	0	0.0902	0	0.0275172	0.0876667	0.0875882	0	0	0	0	0.0326574	0.103175	0.112356	0.0537576	0	0.0828947	0.0804133	0	0	0	0	0.0866279	0.0740211	0.06825	0	0	0	0	0	0.0474267	0.119344	0.0550702	0.118384	0.140083	0.0674312	0.193529	0	0.0958411	0	0	0.0401884	0.127611	0	0.0823188	0.177125	0.129128	0.12975	0.112405	0	0.0394688	0	0.0720303	0	0.0465139	0	0	0.0661333	0.165569	0	0.106737	0.0994444	0.108235	0.0594375	0.186228	0.0370606	0	0.0452876	0.115608	0.0649355	0.142833	0.0920333	0.0476481	0	0.0781382	0.118643	0	0.151212	0	0	0	0	0	0	0.0270108	0	0.0967917	0	0	0	0	0	0	0.165444	0	0.0686078	0.486652	0.058963	0.037209	0.080141	0.122726	0.154788	0	0	0	0.0566957	0.0866296	0.0785667	0	0	0	0	0.0442963	0	0	0	0	0	0.0453244	0	0	0	0.0907879	0	0.196128	0.35881	0	0.0736649	0.263872	0.0997297	0.0829005	0.156401	0.132124	0.137499	0.0994683	0.123292	0.160783	0.0820564	0.110855	0.0838509	0.209929	0.092199	0.120415	0.132876	0.118516	0.097325	0.11298	0.130841	0.0987441	0.0770276	0.134333	0.113451	0.111254	0.13068	0.131571	0.117385	0.086759	0.0807189	0.102411	0.112672	0.0802568	0.130736	0.0808333	0.0955431	0.132839	0.105121	0.130652	0.112256	0.104934	0.102355	0.139505	0.132849	0.0954783	0.087615	0.113458	0.122955	0.121468	0.0946335	0.105045	0	0.100477	0	0.0974516	0	0.061125	0.127242	0.0261833	0.0928144	0.0477284	0.0721458	0.0419957	0.072475	0.0459212	0.0854333	0.355011	0.210987	0	0.0512727	0.108667	0.0707971	0.0576795	0.129504	0.0813611	0.0735263	0.0773333	0	0.113373	0.202349	0.036219	0.0374267	0.0825152	0.0266465	0	0.398938	0	0	0.21493	0.0886296	0.0940365	0.162708	0.0926259	0.0665476	0.101518	0.0487027	0.0550702	0.0927742	0.102218	0.0464211	0.0621282	0.0682821	0.0512727	0.0773333	0.156278	0.084625	0.0459344	0.0390294	0.148588	0.0845663	0.0694412	0.0986667	0.1171	0.10198	0	0.157056	0	0	0.0460965	0.0512727	0.141857	0.0669062	0	0.069435	0.10969	0.206305	0.111844	0.162683	0.076391	0.248389	0.0796667	0.0609279	0	0	0.112859	0	0.110575	0.43714	0.215529	0.0263182	0.111208	0.0962027	0.146601	0.0366176	0.279687	0	0.251094	0.325971	0.0948907	0	0	0.0461136	0.049298	0.0462381	0.0837532	0.100416	0.16221	0.0744458	0.207496	0.230729	0.19739	0.350687	0.420569	0.322874	0.27923	0.125735	0.137342	0.179395	0.0956072	0.159641	0.153851	0.315482	0.110962	0.127203	0.132163	0.121727	0.164307	0.231897	0.176989	0.146385	0.221501	0.140013	0.175198	0.0856953	0.103145	0	0	0	0	0.387968	0.0268125	0.0773333	0	0.0302609	0.0646548	0	0.0586584	0	0.0721183	0.0682533	0.0582982	0	0	0	0.0575322	0	0.161309	0	0	0.091699	0.056109	0	0	0	0.0398222	0	0.0967917	0.0705952	0.0942561	0	0	0.0616615	0.0317778	0.143772	0.0630606	0	0.151643	0.12122	0.0393678	0.0588222	0.244952	0.114184	0.0309697	0.0337755	0.0630833	0.0571636	0.543476	0.0270108	0	0.0366543	0.0913208	0.109952	0	0.044381	0.17716	0	0	0.130455	0	0	0.116647	0	0.0699529	0.134387	0	0.0566316	0.0626268
TATTCCACAAACTCGT-1_2	0	0.0657353	0.0992574	0.0865248	0.0518449	0.052	0.0602376	0.0444575	0.133429	0.0581333	0.105287	0.0767521	0.089482	0.0807619	0	0	0	0	0	0.0528407	0.038619	0	0	0	0	0	0	0	0	0	0.0751987	0	0.0375378	0	0	0.0469612	0	0	0	0	0.0496111	0	0.0587705	0	0.191954	0	0.111591	0.108405	0.180062	0	0.0329722	0.0984113	0.251427	0.101333	0.0790481	0.36335	0.105463	0.0697586	0.0830333	0	0.07205	0.0463636	0.0656688	0	0.059125	0	0	0	0	0.0721312	0.0724458	0.112407	0.146377	0.179291	0.0431319	0.139052	0.105879	0.161305	0.124616	0.129126	0.11487	0.07125	0.0610784	0.0927088	0.0803333	0	0.0807619	0	0	0	0.0436429	0.104038	0.423278	0.218168	0	0	0	0.07548	0.0639259	0.0875379	0.0734875	0	0	0.0625315	0.162556	0	0.137381	0	0.0449855	0.0537778	0.235297	0.107667	0.059125	0	0	0.0533056	0.054642	0.079851	0.0437654	0	0	0	0	0	0.0268421	0	0.0581333	0.100395	0.0581333	0.0923594	0.163178	0	0.0594967	0.10541	0	0.0406812	0.0525476	0	0.07125	0	0	0	0	0	0.1295	0.080128	0.146	0.0340152	0.0896	0	0	0	0	0	0	0	0.0313043	0.0589744	0	0	0	0.104075	0	0	0.0529375	0.111571	0.0515789	0.0906461	0.102737	0.0466575	0.0841111	0.0773747	0.0394583	0.0675833	0.0558	0.063	0	0	0	0.0624	0.0803065	0	0	0	0.58666	0.0997609	0	0.0870632	0.05296	0	0.0690575	0.120506	0	0.0550882	0.156388	0	0.0380588	0.409134	0.49189	0	0	0	0	0	0.0728768	0.0979879	0.0935556	0.095957	0.116765	0.0738421	0.114184	0	0.0747407	0.04465	0.0494133	0.118978	0	0	0	0	0.0625972	0.0430367	0.0558	0	0	0	0.0357816	0.0496333	0.050451	0.0300533	0.0534545	0	0.0377647	0	0.0780068	0.0989904	0.0362727	0	0.0351228	0	0	0	0.0639259	0.0437143	0.0799225	0.0692456	0.110583	0.059119	0	0	0	0	0.03868	0.14096	0.115754	0.0704906	0.0980303	0.0568188	0.0935098	0	0.0940552	0	0	0	0	0	0.0689565	0.117333	0.0706154	0.0675833	0.059119	0	0.0343021	0	0.0534545	0	0.039625	0	0	0.0551619	0.179137	0	0.107282	0.107963	0.0877727	0.0625	0.187535	0.0273737	0	0.0425163	0.0994512	0.0571667	0.0797	0.06846	0	0	0.0666098	0.0839006	0	0.0820606	0	0	0	0	0	0	0	0	0	0	0	0	0	0	0	0.0935556	0	0.0671912	0.486961	0.0685852	0.0380226	0.0749308	0.112738	0.159244	0	0	0	0.0316739	0	0	0	0	0	0	0.0370741	0	0	0	0	0	0	0	0	0	0	0	0.0706154	0.125714	0	0.0687973	0.210222	0.109988	0.0852604	0.136667	0.146529	0.13302	0.113185	0.131221	0.150778	0.0908159	0.0950383	0.0857873	0.168469	0.102697	0.130818	0.117803	0.124365	0.113449	0.112317	0.123786	0.0983687	0.0781744	0.115134	0.09775	0.105887	0.150668	0.134236	0.104453	0.100048	0.0995539	0.114887	0.119092	0.0958078	0.133056	0.0807663	0.106403	0.125844	0.100374	0.119432	0.113497	0.093199	0.0984643	0.1423	0.130154	0.10123	0.08475	0.12944	0.114302	0.116385	0.111481	0.116862	0	0.0902652	0	0.0277849	0.0955556	0.0306389	0.130251	0.0405667	0.0525	0.0895679	0.050125	0.0552165	0.0651375	0.0413455	0	0.340884	0.213867	0.0394583	0	0.152594	0	0.130949	0.105226	0.190194	0.0350175	0	0	0	0	0.0270857	0.04576	0	0.0440808	0.0869697	0.400394	0	0	0.205684	0.0859671	0.104105	0.289333	0.117512	0.059119	0.0992281	0.0825225	0.075386	0	0.12212	0.0380117	0	0.0765684	0.0730606	0	0	0.0686979	0.0441202	0	0.150519	0.0453936	0.093049	0.0669242	0.0998167	0.12548	0.0463684	0.313278	0.0675833	0	0.0268421	0	0.137381	0.0390833	0.0630126	0.041678	0.0779789	0.190448	0.0637448	0.117961	0.0734231	0	0.0437143	0.0873964	0.113267	0.07125	0.0863407	0.0385455	0.0872876	0.437706	0.215724	0.0393939	0.117333	0.0998974	0.14743	0.0272157	0.2791	0	0.246882	0.319278	0.097543	0	0	0	0.0472118	0.062081	0.076671	0.102041	0.162029	0.0707917	0.197492	0.237246	0.204745	0.350874	0.418572	0.322588	0.269973	0.129376	0.145801	0.188329	0.0923188	0.159291	0.169926	0.316992	0.116	0.137764	0.132273	0.132716	0.151261	0.238234	0.18315	0.159213	0.232751	0.147427	0.177248	0.0888016	0.103121	0	0.0923603	0.0463684	0	0.389385	0.0275625	0.159524	0	0	0.0789325	0	0.0650661	0.04375	0.0455699	0.0834133	0.0873333	0	0	0.0508788	0.0795029	0	0.168398	0	0	0.0982621	0.0699103	0	0	0	0	0	0	0	0.0760772	0	0.0562745	0.0546589	0	0.140423	0.0731879	0.0277849	0.103702	0.0851951	0.0656437	0.0509556	0.109429	0.143067	0.0418636	0.0819456	0.0343021	0.0280242	0.111571	0	0	0	0.089463	0	0	0.0445595	0.174518	0	0	0.109457	0.0625	0	0.0929069	0	0.0703725	0.141606	0.0639259	0.056807	0.0683841
TGGGTTACATATGAAG-1_2	0.08225	0.0746029	0.0937743	0.0612409	0.0729538	0.0521716	0.0859274	0.0459477	0.133095	0.0547667	0.0501163	0.0686496	0.059964	0	0.0708276	0.0261238	0	0	0	0.0419145	0.047496	0	0	0	0	0	0	0	0	0	0.0753584	0	0.0379911	0	0	0.0834031	0	0	0.0333333	0	0	0	0.0424754	0	0.129491	0	0.0923871	0.0703784	0.148082	0	0.0324444	0.0873073	0.204841	0.0551822	0.0844046	0.228708	0.061698	0.0848822	0.0522167	0	0.0851125	0.0305303	0.0630983	0	0	0	0.0269222	0	0	0.0707482	0.071025	0.119738	0.149152	0.151157	0.0598125	0.112222	0.0906035	0.166788	0.125565	0.139588	0.103845	0.109	0.0859804	0.106106	0	0	0	0	0	0	0.0594226	0.0944697	0.423378	0.221941	0	0.126333	0.126333	0.0287067	0	0.0260985	0.0499417	0	0	0.105991	0.0879444	0	0.108857	0	0.0298406	0.0530741	0.245474	0.0915694	0.0583333	0	0	0.078713	0.056465	0.0886353	0.0640741	0	0	0	0	0	0.0501053	0	0	0.0910307	0	0.101594	0.175175	0	0.0333987	0.0745897	0	0	0.0339841	0	0	0.0459028	0	0	0.0468056	0	0	0.0936887	0.143889	0.0260985	0.0883333	0	0.0879444	0	0	0	0.0759524	0.0468241	0	0.0621319	0	0.0759524	0	0.0616559	0	0	0	0	0.0509123	0.114185	0.132876	0.0797808	0.0853889	0.0841071	0.0623542	0.0747778	0.0615556	0	0.0473016	0.143889	0	0.0391778	0.0370323	0	0.0586267	0	0.594481	0.0610652	0.0671439	0.113534	0.08868	0	0.0421839	0.132982	0.0344259	0.0513235	0.16904	0	0.0513235	0.415392	0.503475	0.0424219	0.0601852	0.0375269	0.126333	0.1401	0.0973261	0.104451	0.154611	0.074129	0.131748	0.0589386	0.109605	0.0899394	0.138644	0.0578111	0.0473933	0.131222	0.0353704	0	0.0468056	0.0958333	0.127125	0.0506911	0	0	0.102689	0	0	0	0.110235	0	0	0	0	0.0353704	0.0790884	0.0954226	0.0560152	0	0.099386	0.106187	0	0	0	0	0.0765271	0.0596351	0.109	0	0.0652857	0	0	0.0759524	0	0.1202	0.0332456	0.0768491	0.096	0.0820652	0.12998	0	0.0986049	0.0413095	0	0.0444348	0.143889	0	0.0472319	0.0670417	0	0	0	0	0.037	0	0.133818	0	0.0292361	0	0	0.0261238	0.165377	0	0.136029	0.155	0.0847803	0.0373542	0.191416	0.0541616	0	0.051634	0.0966946	0.0518333	0.129567	0.0725433	0.0530741	0	0.0357154	0.0947602	0.0344259	0	0	0	0	0	0	0.0883333	0.0650538	0	0.109	0	0.0652857	0	0	0.0857778	0.0437333	0.163444	0	0.0559902	0.497195	0.0958963	0.0618023	0.073441	0.123785	0.168203	0	0	0	0.0425145	0.0974815	0.0883333	0	0	0	0	0.0402716	0	0	0	0	0	0.041622	0	0	0	0.0713333	0.126333	0.069641	0.123905	0	0.0827182	0.229389	0.134481	0.088859	0.133901	0.15605	0.11529	0.101877	0.132158	0.133862	0.0898889	0.110793	0.0754908	0.170818	0.102582	0.126431	0.123896	0.128226	0.108107	0.108934	0.12814	0.108731	0.0741192	0.136281	0.114145	0.100988	0.14376	0.171742	0.117068	0.0896769	0.0862946	0.104046	0.10923	0.0896412	0.123784	0.0824244	0.108179	0.118489	0.107171	0.142658	0.102194	0.0983622	0.0906086	0.14278	0.120968	0.106458	0.0990883	0.110793	0.105514	0.118934	0.103406	0.0994826	0.0313333	0.0775152	0.0759524	0.198387	0.0899444	0.0647917	0.142855	0.0978417	0.12089	0.0470123	0.158903	0.0609437	0.0628833	0.0457455	0.0322167	0.348663	0.222018	0.05175	0	0.0848696	0.0506667	0.0680641	0.152694	0.128333	0.0509123	0	0	0.195927	0.284762	0.0505048	0.0473933	0	0.113505	0.0713333	0.411924	0	0	0.226139	0.101646	0.0985571	0.117042	0.123735	0	0.0855585	0.0698243	0	0.0950538	0.125421	0.0549942	0.0438205	0.080047	0	0.123905	0.330111	0.0426875	0.0369727	0.0262255	0.149306	0.0549076	0.0702255	0.131636	0.049	0.063451	0	0	0	0	0.0395789	0	0.149905	0.0660625	0.0412138	0.159282	0.135226	0.218773	0.175135	0.101756	0.0965192	0.174222	0	0.0462072	0.106533	0	0.169544	0	0.153402	0.445377	0.226541	0.0337273	0	0.0999389	0.145105	0.0786765	0.275593	0.0375	0.249692	0.318781	0.100172	0	0	0.0378636	0.0563647	0.0483	0.0812078	0.112225	0.173116	0.053625	0.204677	0.245355	0.196746	0.354556	0.423315	0.313464	0.274436	0.132708	0.143723	0.188019	0.091787	0.161871	0.164039	0.314424	0.117359	0.130525	0.135034	0.130346	0.15148	0.239732	0.177296	0.157989	0.235549	0.145037	0.173906	0.0968507	0.104335	0	0.0975135	0	0.0284863	0.385369	0.037	0.0759524	0.0287067	0.0298406	0.0877024	0	0.0580441	0	0.119183	0.0472267	0.0581053	0	0	0.0305303	0.0538596	0	0.166502	0	0	0.095699	0.035859	0	0	0	0.0391778	0	0	0.0430238	0.0661016	0	0.0555294	0.0569922	0.0313175	0.1286	0.0639394	0	0.098869	0.0923902	0.0566092	0	0.199238	0.0953011	0	0.0439796	0.0265104	0.036	0.319762	0.0600968	0.0958333	0.0402716	0.0961018	0	0.040977	0.0815	0.190504	0	0	0.146669	0	0	0.136196	0	0.10678	0.136233	0.0974815	0.0542982	0.0639167
CTTCCTTCATCCGATA-1_2	0.114197	0.0575098	0.0750148	0.0893201	0.0962541	0.0609901	0.0607954	0.0345556	0	0	0.112984	0.0433333	0.0609054	0.172857	0	0.2138	0.0782137	0	0	0.0800767	0.0571429	0.084008	0.03192	0.0355	0	0.0752035	0.0624386	0.0642083	0.0794079	0.0365714	0.139324	0.102612	0.0672178	0.0283922	0.122442	0.027907	0	0	0.0582929	0.125583	0.0723333	0	0.223437	0.0352868	0	0	0.0411505	0.048518	0.0709407	0.105707	0.101	0.16744	0	0.0516	0.132456	0	0.0532706	0.24152	0.0546167	0.044	0.103387	0	0.0555	0	0	0	0.0400778	0	0.0520789	0.0628085	0.0674125	0.191643	0.165414	0.0784362	0.065125	0.0700556	0.0776237	0.192724	0.16448	0.0783357	0.0675975	0.0770833	0.230863	0.113036	0	0	0.141095	0.0918485	0	0	0.274619	0.0997045	0.441093	0.223138	0	0.101333	0.101333	0.107853	0	0.133841	0.121242	0.0874286	0.0874286	0.116982	0	0	0.0874286	0.0388889	0.0753188	0.0514444	0.276943	0.07225	0.168354	0	0.160667	0.0942222	0.0824938	0.108412	0.118741	0	0	0.052963	0.276333	0.152806	0.043807	0.0374737	0	0.114475	0	0.085224	0.181724	0	0.0470588	0	0	0.0487246	0.0505714	0	0	0	0	0	0	0	0.101333	0.107658	0.139	0.0706061	0.0854	0	0	0	0	0	0	0.0868426	0	0.0778498	0	0	0	0.0485806	0	0.101333	0.07975	0.217762	0.0374737	0.1045	0.108716	0.0784658	0	0.13135	0.0565	0.0535	0.105356	0	0.0785873	0.101333	0	0.0445333	0.0889839	0.0854	0.12688	0	0.605127	0.028	0.101379	0.0991503	0.116853	0.0388889	0.0898276	0.128981	0.151778	0.0637647	0.157499	0	0.0972451	0.437432	0.516391	0.0396875	0	0.0292903	0	0.205	0.0707826	0.144315	0.153722	0.112194	0.141118	0.0625965	0.164966	0.147333	0.133656	0.0943722	0.130253	0.110267	0.133722	0.244667	0.0855	0.199833	0.0971667	0.0414862	0	0.0535	0.125067	0	0.029954	0.0774333	0.0756863	0.0444933	0	0	0	0.0598981	0.0894286	0.11767	0.10775	0	0.160009	0.09784	0	0	0	0.073881	0.049124	0.0891263	0.245083	0.0470476	0.128357	0	0	0	0.07	0.145052	0	0.0554465	0.0681136	0.0798116	0.0405098	0	0.127391	0.0470476	0.159889	0.128029	0	0.139	0.142043	0.180083	0.113385	0.083	0.0723333	0.0691111	0.101969	0	0.057697	0.101333	0.04875	0	0	0.0987714	0.186482	0	0.124404	0	0.0279242	0.066875	0.229204	0.0537576	0	0.0521569	0.121102	0.0810108	0.1226	0.103323	0.109241	0.190833	0.0889024	0.0790526	0.0388889	0.057697	0	0	0.0405098	0	0	0	0.0799892	0.201	0	0.125583	0	0	0	0.108444	0.144433	0.101333	0	0.0799559	0.512243	0.112844	0.0637684	0.0747564	0.152941	0.210402	0.0470476	0	0	0.078029	0.185778	0.1678	0	0	0	0.139	0	0	0	0.0589279	0	0	0.0682262	0.06724	0	0	0.112061	0.201	0.140615	0.255714	0.0604923	0.0829863	0.188658	0.0913051	0.0922471	0.115913	0.135783	0.104766	0.104697	0.100496	0.140582	0.0936949	0.105955	0.0903719	0.124012	0.104483	0.120788	0.110259	0.104967	0.0970955	0.105894	0.112393	0.0774562	0.0751295	0.0863015	0.102177	0.0931781	0.131648	0.110251	0.106556	0.0858376	0.0978081	0.0927343	0.119451	0.0757568	0.106599	0.100261	0.0965212	0.100303	0.105539	0.114925	0.108926	0.0959184	0.0907396	0.126175	0.0906202	0.0753033	0.093595	0.104473	0.0856418	0.108869	0.132748	0.124521	0.0330606	0.0777803	0.359762	0.244462	0.212361	0	0.160556	0.110783	0.12453	0	0.231722	0.0556494	0.0790875	0.0581121	0.0362333	0.353764	0.224467	0.042375	0.057697	0.0593333	0.0767101	0.109026	0.159826	0.0535	0	0	0.0874286	0.164647	0.324302	0.028419	0.100667	0.140636	0.111071	0.112061	0.405171	0.250048	0.195593	0.215642	0.0853951	0.0746575	0.105333	0.0939592	0.0897619	0.0678596	0.0627658	0.0493684	0.0587204	0.115602	0.0926433	0.120179	0.0795897	0.057697	0	0.376241	0.0949062	0.0644262	0.0285882	0.139398	0.0780522	0.125775	0.0518182	0.09315	0.0285882	0	0	0.0535	0.135556	0.0678158	0	0	0.0762188	0.0286164	0.208944	0.149897	0.216854	0.202719	0.0922389	0.050391	0.153722	0.0470476	0.0281622	0.253433	0	0.18077	0.0840808	0.153788	0.451202	0.220924	0.124455	0	0.109309	0.139798	0.0770588	0.292578	0.0469545	0.26759	0.321989	0.0992079	0.0562167	0.0895789	0.111068	0.101953	0.0708238	0.0907965	0.10616	0.17362	0.0715667	0.234152	0.28007	0.237937	0.333706	0.450117	0.22658	0.315904	0.150602	0.18135	0.241891	0.108214	0.177606	0.25954	0.313472	0.132162	0.15307	0.15072	0.139756	0.194539	0.304097	0.247205	0.220294	0.270237	0.190366	0.217682	0.135348	0.0975363	0	0.0980846	0	0	0.39109	0	0	0	0.0333333	0.0456468	0.0388889	0.0597686	0.0575	0.0485806	0.09784	0.0561053	0	0	0.0923636	0.13355	0.125083	0.207244	0	0	0.132332	0.0831923	0.0374737	0	0	0.0994667	0.0374737	0.151833	0.0517143	0.0808496	0.0279048	0.0538039	0.127372	0.0351429	0.182671	0.0730606	0	0.103595	0.100407	0.0705747	0.0329778	0.246786	0.151526	0	0.0665306	0.0734583	0.0532606	0.205143	0	0.180083	0.0791235	0.100732	0	0.0643218	0.149083	0.189171	0	0	0.120534	0.0658542	0.0770833	0.137157	0	0.0851098	0.210027	0.0942222	0.184404	0.341091
GTGGAAGAGTGTTGTC-1_2	0.0353864	0.0689167	0.10315	0.0384752	0.0521848	0.048066	0.0634983	0.0453725	0.125619	0.0774333	0.0969302	0.0259829	0.0500631	0	0.0391724	0	0	0.0337447	0	0.049587	0.0379683	0.0714968	0	0	0	0	0	0	0	0.0452161	0.0811972	0.058872	0.0476489	0.0619804	0	0.0715581	0.0628958	0.0306061	0.0594444	0	0	0.0338116	0.056694	0	0.0818519	0	0.0993333	0.0672568	0.110288	0.0363012	0	0.0824823	0.12874	0.0443378	0.0737112	0.126367	0.0755137	0.0778132	0	0	0.0838375	0.0644394	0.0630962	0	0	0	0.0405444	0	0	0.0365248	0.0734958	0.103037	0.15992	0.154881	0.0492014	0.106039	0.0981843	0.169311	0.127658	0.121374	0.112115	0.095375	0.0664314	0.106319	0.0469444	0	0	0	0	0	0.0644821	0.143871	0.433817	0.212277	0	0	0	0.0287733	0.0603704	0.0478636	0.0605708	0.134333	0.108333	0.118901	0.0882222	0	0.125619	0	0.0675362	0.0598148	0.25019	0.108639	0.0659167	0	0	0.0357037	0.0572222	0.0935961	0.040716	0	0	0.040716	0	0	0.054693	0	0	0.111778	0	0.0849792	0.168837	0	0.0899739	0.0775385	0	0.0773188	0.0903175	0	0.06725	0.0437222	0	0	0	0	0.161	0.0911611	0.164111	0.0576061	0.100467	0	0	0	0	0	0	0.0323426	0.029913	0.0520659	0	0	0	0.0546667	0	0	0.06475	0.212762	0.0515439	0.10182	0.121937	0.0548904	0.0852778	0.0767421	0	0.217472	0.237467	0.0775385	0.0421111	0.125722	0	0.101044	0.107366	0	0.0287733	0	0.597074	0.0688043	0.0627197	0.096963	0.07436	0	0.0872069	0.135062	0.0345185	0.0700588	0.173533	0	0.0736176	0.423568	0.506634	0.0442604	0	0	0	0.163967	0.11171	0.106139	0	0.0859355	0.131035	0.0592544	0.126593	0.071	0.0871741	0.0493833	0.0485267	0.124111	0.0260926	0	0.0808611	0	0.113889	0.0475933	0	0	0	0	0	0.0755667	0.130569	0	0	0	0	0.0580741	0.10339	0.112595	0.0749697	0	0.124386	0.0723867	0	0	0	0	0.0502326	0.0577965	0.06725	0.0414286	0	0	0	0	0.0426133	0.128529	0.0907193	0.0802013	0.124492	0.0545326	0.235961	0	0.137004	0.0575	0.0571296	0.079971	0.125722	0.145889	0.0524928	0.175417	0.110513	0.0757778	0.0661429	0	0.0402083	0	0.149667	0	0.0860972	0	0	0.102933	0.167019	0	0.104938	0.0988148	0.125697	0.0515208	0.208001	0.0332222	0	0.0535752	0.113388	0.0694731	0.163967	0.103057	0.0984815	0.0757778	0.0619837	0.0974912	0.0345185	0.129212	0	0	0	0	0	0	0.037914	0	0.095375	0	0	0	0	0.0603704	0.0323	0.164556	0	0.0631814	0.494271	0.0565926	0.044565	0.0921923	0.119429	0.170876	0	0	0	0.0475797	0.0853704	0.0774333	0	0	0	0	0.0279012	0	0	0	0	0	0.0416369	0	0	0	0	0	0.101205	0.182524	0	0.0818488	0.227332	0.126121	0.0804295	0.117374	0.141098	0.134468	0.096155	0.13595	0.156184	0.0898325	0.120278	0.0712194	0.178121	0.0964643	0.129018	0.128629	0.111396	0.088201	0.113869	0.128306	0.0953872	0.0738653	0.123911	0.121321	0.111115	0.165178	0.137199	0.0928564	0.0991983	0.110975	0.0951032	0.142332	0.0887534	0.131318	0.0868694	0.1051	0.107702	0.105846	0.149273	0.110931	0.102724	0.112778	0.133435	0.143184	0.117872	0.116065	0.119645	0.129798	0.118992	0.0968308	0.116184	0.0261364	0.0478636	0.108333	0.165656	0	0	0.127669	0.0259833	0.0926098	0.0875185	0.116194	0.065013	0.0845375	0.0410545	0.04355	0.348014	0.21726	0.105604	0	0.0714783	0	0.0615897	0.118226	0.227556	0	0	0.108333	0.0807067	0.17627	0	0.03122	0.0505455	0.026404	0	0.408651	0	0	0.217581	0.0778066	0.0882192	0.344708	0.100977	0.0785238	0.0838041	0.0628288	0.0563158	0.125312	0.13018	0.0760643	0	0.060953	0	0.108333	0.203537	0.0498229	0.0756175	0	0.149727	0.0502731	0.0762843	0.0778182	0.0541333	0.0636961	0.0788772	0.247556	0	0	0.0487719	0	0.0761905	0	0.0607736	0.109266	0.107633	0.196007	0.130474	0.131244	0.0804551	0.125722	0.0945952	0.0803063	0	0	0.114633	0.0332222	0.0860654	0.443773	0.218488	0.0261364	0.06725	0.0944713	0.161231	0.107029	0.275132	0	0.249928	0.327184	0.0836308	0	0	0	0.0574431	0.0514952	0.0555844	0.11069	0.153508	0.0644167	0.21279	0.248409	0.204009	0.356678	0.42461	0.307538	0.281292	0.138809	0.151197	0.194878	0.103825	0.17121	0.167596	0.318161	0.109546	0.124419	0.1288	0.129973	0.164492	0.238689	0.188688	0.158474	0.241712	0.146048	0.184169	0.0926176	0.0897467	0	0.0935147	0	0.0285137	0.388582	0	0.0761905	0	0	0.0783373	0	0.0747631	0.0293056	0.0922366	0.0776667	0.0585789	0	0	0.0306061	0.08	0	0.178163	0	0.0469444	0.107238	0.0604808	0	0	0	0.0739111	0	0.1105	0.0399048	0.0923374	0	0	0.0701628	0	0.152483	0.0562424	0	0.0921905	0.0694878	0.0272414	0.0569778	0.111667	0.131664	0.0542121	0.0265986	0.0392812	0.0546061	0.368524	0	0.1105	0.068284	0.087735	0	0.10408	0.124167	0.18567	0.0603704	0	0.122214	0	0	0.0937549	0	0.102278	0.13107	0.0853704	0	0.0721522
AACTTCTAGTAGCCAG-1_2	0.0618939	0.067098	0.0914156	0.0878416	0.0744389	0.0482574	0.0840759	0.0797843	0	0	0.0534186	0.0878718	0.0683198	0	0.0942644	0.144543	0.108598	0	0	0.0630383	0.0461389	0.0997067	0.03028	0.0354653	0	0.0527706	0.0728421	0.0482614	0.0809814	0.0399231	0.12566	0.0835407	0.0500222	0	0.179628	0	0.0643958	0.0323182	0.0515455	0	0.0500833	0	0.203322	0.0348101	0	0	0.0600538	0.0528288	0.0533644	0.0382129	0.0336667	0.102506	0	0.0472667	0.102975	0	0	0.126037	0.0556667	0.0279815	0.0643833	0	0.0588077	0	0	0	0	0	0	0.0914468	0.114083	0.22381	0.152642	0.0856219	0.0666389	0.0607974	0.0670859	0.185124	0.183035	0.0680762	0.0716604	0	0.177176	0.112946	0.0789167	0	0.131	0.0854242	0	0	0.146964	0.0961742	0.446522	0.211154	0.149	0	0	0.03028	0	0.0691136	0.07735	0.137762	0.139333	0.151784	0	0.0906667	0	0.0366111	0.0918986	0.0867778	0.264791	0.0406667	0.0671667	0	0.233259	0.0491389	0.0718436	0.101165	0.038	0	0	0.0292963	0.152167	0.0500833	0.0331754	0.135632	0	0.131026	0	0.092375	0.182337	0	0.0717451	0.116308	0	0.0659855	0.0805476	0.0719583	0	0.030875	0	0	0	0	0.152167	0.10902	0	0.101856	0.149	0	0	0	0	0.0997	0.0815714	0.0643241	0	0.0608681	0.0496667	0	0	0.0646774	0	0	0.131062	0.210571	0	0.101027	0.112725	0.0792603	0.08425	0.13438	0.074625	0.125333	0.1622	0.177231	0.0709048	0.0945	0	0.120822	0.0937419	0	0.08424	0	0.60576	0	0.0800758	0.0984575	0.0873867	0	0.129322	0.131268	0.233741	0.056402	0.164563	0	0.0506765	0.437167	0.519195	0.0384063	0	0.0279677	0.133667	0.0587	0.0813986	0.176943	0.245	0.124226	0.136312	0.0715965	0.153062	0.0539697	0.122241	0.0858389	0.14898	0.143822	0.03675	0.216926	0.08425	0.115208	0.114917	0.0545046	0	0.125333	0.102	0	0.0596782	0.0855333	0.219941	0.0692133	0.0539697	0	0.038098	0.0927778	0.0844195	0.114654	0.122818	0	0.148904	0.08424	0	0	0.103	0.133333	0.039907	0.0981158	0.184833	0.073	0	0.152167	0	0	0.03968	0.138797	0	0.0768616	0.098572	0.0989239	0.0846863	0	0.117951	0	0.141593	0.137928	0.0945	0	0.095029	0	0.125846	0.116083	0.16519	0	0.0733646	0.103	0	0	0.0685	0	0	0.0756762	0.180078	0	0.124069	0	0.120674	0.135063	0.233725	0.0444242	0	0.0562157	0.12218	0.0674301	0.209433	0.1052	0.189741	0.0696667	0.117455	0.14955	0.0366111	0.0753333	0.0398125	0	0	0	0	0	0	0.0945	0.0719583	0.0719583	0	0.0649231	0	0.108259	0.0817	0.0945	0	0.101534	0.507419	0.0668852	0.0639492	0.077241	0.156412	0.217323	0	0	0	0.129732	0.164889	0.149	0	0	0	0	0	0	0	0	0	0.0366111	0.0781577	0.0926867	0	0	0.192	0.347556	0.125846	0.228286	0.0800667	0.0856409	0.173532	0.0928955	0.0998425	0.119871	0.123289	0.105632	0.116527	0.126862	0.10108	0.103269	0.108372	0.0845327	0.1329	0.0884577	0.0949735	0.129017	0.113582	0.071598	0.113932	0.100368	0.103869	0.0843264	0.114327	0.119362	0.107674	0.13244	0.111102	0.094506	0.0927846	0.0921111	0.089692	0.111366	0.0821344	0.103428	0.107916	0.106081	0.102506	0.0960704	0.108783	0.123442	0.109129	0.106726	0.108557	0.112648	0.09482	0.0998567	0.095875	0.096335	0.115305	0.115997	0.106133	0	0.0905985	0	0	0	0	0.148058	0.0656667	0.0621818	0.0499259	0	0.0645541	0.0783083	0.0618697	0.0620333	0.344493	0.220138	0.074625	0	0.0858551	0.0747101	0.0997179	0.0724215	0.154167	0.0476842	0.0815714	0	0.0274733	0.0331905	0.0272476	0	0	0.0444242	0.0854242	0.394518	0.131	0.103	0.208282	0.0795309	0.128046	0	0.0943719	0	0.0525351	0.0729955	0.0535263	0.0279677	0.0967318	0.0284386	0.0896923	0.0999359	0	0	0	0	0.0660492	0.0437647	0.146317	0.0928916	0.107059	0.0576364	0.107183	0.106735	0	0.245	0.0696667	0	0.0478333	0.0539697	0	0.132927	0.0383522	0.028774	0.0734852	0.186364	0.0525156	0.105467	0.0950385	0.187333	0	0	0	0	0.0578481	0.0275455	0.0597222	0.44611	0.209496	0.0269924	0.115208	0.113761	0.129895	0.0670588	0.275056	0.0353295	0.254869	0.330068	0.120758	0.0341833	0.099386	0.0924545	0.0662941	0.0744429	0.0451255	0.102736	0.194847	0.0431958	0.230404	0.264022	0.223003	0.329541	0.448155	0.233283	0.298952	0.150988	0.158256	0.225748	0.112816	0.178436	0.241103	0.316583	0.12692	0.145638	0.141302	0.143632	0.203513	0.311125	0.262058	0.236895	0.276029	0.16427	0.206983	0.123458	0.0887858	0.0269187	0.0932451	0	0	0.395558	0	0	0.08424	0.0741014	0.0677381	0	0.0632149	0	0.039129	0.04412	0	0	0.0341833	0.125091	0.0837895	0.123208	0.187782	0	0.0500833	0.123662	0.0731538	0.0353158	0	0	0.0574667	0	0.200333	0.0628333	0.103659	0.0269286	0.0519216	0.0914522	0.0797937	0.147637	0.0712061	0	0.0894286	0.089	0.0366437	0.0322667	0.133333	0.0997862	0.043	0.0546871	0.0574375	0.105661	0.290143	0.0406559	0.323125	0.104296	0.0925342	0	0.114908	0.0571786	0.160979	0.0645556	0.0696667	0.122113	0.0614375	0	0.121877	0	0.0898157	0.208824	0.112296	0.0535263	0.205986
ATCACTTTCCCGAACG-1_2	0.0693409	0.0426422	0.0980907	0.0555314	0.0623531	0.0632013	0.0756007	0.0640065	0	0	0.118031	0.0380598	0.0414865	0	0	0.0391238	0.0614176	0.0373191	0	0.0455044	0.0338175	0.0731554	0	0	0	0	0	0	0.0565424	0.0404212	0.0809609	0.0589228	0.0470133	0.0369281	0	0.0730388	0	0	0.0334747	0	0	0.0356159	0.0426393	0	0.0787315	0	0.0911613	0.0824685	0.124944	0	0	0.0724752	0.195024	0.0938756	0.074672	0.175658	0.0808863	0.0629425	0	0	0.044775	0.0489697	0.0620321	0	0	0	0.0268889	0	0	0.0584007	0.0753167	0.0996169	0.149949	0.15215	0.0577917	0.109667	0.0929444	0.165456	0.108575	0.123205	0.0967673	0.0669167	0.0611176	0.0927229	0.126611	0	0	0.050303	0	0	0.0564345	0.11125	0.420806	0.223873	0	0	0	0	0	0	0.0465458	0	0.109524	0.0526036	0.145722	0	0.125476	0.0343704	0.044913	0.0536852	0.231741	0.0390278	0.0590208	0.0600741	0	0.0356759	0.0623004	0.0882549	0.040679	0	0	0.0278025	0.213222	0	0.0700351	0.033193	0.0782667	0.0918936	0	0.0929844	0.163195	0	0.0790458	0.0437436	0	0.0727826	0.0894127	0	0	0	0	0	0	0	0.0877778	0.0682914	0.145722	0.0339773	0.0894333	0	0	0	0	0	0	0.0260185	0	0.0458242	0.0343704	0	0	0.0378817	0	0	0	0	0.033193	0.0882763	0.107878	0.0675388	0.147722	0.0684501	0	0.109444	0.0892889	0	0.0312698	0.0877778	0	0	0.0324731	0	0	0.0546667	0.588393	0.0674855	0.0339773	0.0900828	0.0632733	0	0.0679885	0.125531	0.0343704	0.0261961	0.167314	0	0.0704706	0.412191	0.49759	0.0475781	0	0	0	0.129933	0.0750435	0.109214	0	0.0509462	0.123	0.0457368	0.0996045	0.0819091	0.0916074	0.0282778	0.04172	0.154356	0.0356759	0	0	0	0.0702639	0.0429052	0	0	0	0	0	0	0.0496078	0.0286667	0.050303	0	0.0357255	0.0260185	0.0878934	0.101545	0.0480303	0	0.0791404	0.0286667	0	0	0.0600741	0.0412381	0.0985194	0.0750281	0.11775	0.0660714	0.0580952	0	0	0	0.0381067	0.130943	0.060386	0.0664403	0.119951	0.0467138	0.154667	0.0600741	0.0989249	0	0.0343704	0.0522609	0.0877778	0.0877778	0.107522	0.1905	0	0.0663889	0.0580952	0	0.0338542	0	0.155697	0	0	0	0	0.0328381	0.162733	0	0.10143	0	0.111318	0.0372917	0.188519	0	0	0.0369281	0.102647	0.0484462	0.0782667	0.0854967	0.0343704	0.0467222	0.0695366	0.0632047	0	0	0.0695833	0	0	0	0	0	0	0	0.0669167	0	0	0.0437436	0.0758095	0	0	0.165056	0	0.0828775	0.486548	0.0533741	0.0427401	0.0758333	0.121211	0.156043	0	0	0	0.0613841	0.143704	0.0782667	0	0	0	0	0	0	0	0	0	0	0	0	0	0	0	0	0.0769487	0.137476	0	0.0866254	0.199828	0.136013	0.0960133	0.148388	0.136191	0.129836	0.0978733	0.106793	0.143075	0.0798524	0.102668	0.0911859	0.183046	0.0987977	0.121577	0.128765	0.116826	0.0960905	0.108539	0.123063	0.0884108	0.0759309	0.126027	0.109063	0.0881235	0.150705	0.120683	0.0968051	0.0912769	0.101747	0.0830863	0.118519	0.0844507	0.131569	0.0815292	0.103597	0.105894	0.108687	0.115997	0.102173	0.104117	0.103352	0.13298	0.144113	0.108998	0.0966	0.110272	0.119703	0.116275	0.109113	0.107954	0.0378182	0.0628258	0	0	0	0.0461389	0.110414	0	0.0669053	0.0278025	0	0.0387532	0.0435958	0.0410303	0	0.344151	0.210077	0	0	0.100101	0	0.0415769	0.0876529	0.109444	0.0545965	0.0758095	0	0.0567733	0	0	0.03362	0.0872727	0	0.0717576	0.397793	0	0	0.212317	0.0872634	0.0906119	0.334792	0.106608	0.0412381	0.101327	0.0586396	0	0.0752258	0.0899574	0.0318713	0.0834872	0.0521624	0	0	0	0.0696354	0.0341694	0.0331373	0.145367	0.0693454	0.0774118	0.0304848	0.0525	0.0483333	0.045614	0	0	0	0.0457368	0	0.0758095	0.105813	0.0770881	0	0.0949958	0.198355	0.0560833	0.147006	0.101878	0.213222	0.0660714	0.0836306	0	0	0.0622333	0.0525152	0.0822255	0.436334	0.204621	0.0549242	0.122167	0.0972088	0.130822	0.0413922	0.275692	0.0348712	0.252326	0.322248	0.102785	0	0	0.0364394	0.0462353	0.0568524	0.0626104	0.106877	0.154833	0.0638083	0.207583	0.241065	0.199529	0.359826	0.421503	0.318687	0.274803	0.128706	0.142752	0.190891	0.0993043	0.170495	0.157075	0.311232	0.116265	0.125627	0.131246	0.124558	0.153052	0.232341	0.179726	0.141028	0.224301	0.138297	0.181252	0.0902474	0.101128	0.0385366	0	0	0.0284699	0.388648	0	0	0.06324	0	0.0943413	0	0.0723939	0.0507222	0.0660753	0.04664	0.0585614	0	0	0.0412121	0.0931462	0	0.175265	0	0	0.105576	0.0653846	0	0	0	0.0622889	0	0	0.0419762	0.103106	0	0.08	0.0668475	0	0.155903	0.0833606	0.0378817	0.099369	0.109585	0.0420345	0.0901481	0.138762	0.124508	0	0.0313605	0.0391875	0.0431091	0	0.0266667	0	0.0278025	0.0928647	0	0.056954	0.0442024	0.177799	0	0	0.127944	0	0	0.12575	0.0391111	0.101588	0.138486	0.0600741	0.0853158	0.0606522
GGATCTAGTTGAGGAC-1_2	0.10253	0.0645098	0.103743	0.0685017	0.0512871	0.0505182	0.0726997	0.0458366	0	0	0.0886512	0.065094	0.0637117	0	0.0536782	0	0.0594353	0.0314752	0	0.045531	0	0.0715353	0	0	0	0	0	0	0.0566087	0.045348	0.0753396	0	0.0379378	0	0	0.0723333	0	0	0.0266465	0	0	0.0338986	0.0324372	0	0.0568889	0	0.0679247	0.0720946	0.109475	0.0336867	0	0.0893144	0.105203	0.0559733	0.082631	0.116592	0.0647294	0.0753678	0.0442667	0	0.0750083	0.0491061	0.0576047	0	0	0	0.0349556	0	0	0.0766702	0.0781542	0.102074	0.150177	0.155631	0.0266528	0.0814804	0.10397	0.158308	0.12568	0.104536	0.100824	0	0.0631569	0.0892289	0.0761111	0	0	0	0	0	0	0.118538	0.426982	0.225437	0	0	0	0.0383467	0	0.0555455	0.049	0.213238	0.0773333	0.0872793	0	0	0.134333	0	0.0403188	0.112556	0.247366	0.139486	0.0593333	0	0.110667	0.0936944	0.08107	0.0898196	0.082037	0	0	0.0281975	0	0.0476111	0.0262105	0	0.0557333	0.093331	0	0.0856302	0.167044	0	0.0703856	0.119333	0	0.0705362	0.0608333	0	0.0971667	0	0	0	0	0	0.0895556	0.0712583	0.146556	0.0315758	0.0899333	0.177444	0	0	0	0	0	0	0	0.0485165	0	0	0	0.0568925	0	0	0.0379583	0.0773333	0.0517544	0.0945959	0.107954	0.0592329	0.0761111	0.0804939	0.06575	0.120056	0.148356	0.0445641	0	0	0	0.1384	0.0846398	0	0.0290933	0	0.590644	0.0453623	0.038303	0.0905338	0.0724267	0	0.0735862	0.123075	0	0	0.160476	0	0.0488235	0.415088	0.498287	0.0328542	0	0	0	0.0557333	0.0668841	0.129101	0.163667	0.038043	0.122618	0	0.10602	0	0.0883963	0.0513056	0.0479733	0.1132	0.0263148	0	0	0	0.0708889	0.0547584	0	0	0	0	0	0.0327	0.101098	0.05944	0.072303	0	0.0809804	0.0327407	0.0903265	0.105901	0.0660909	0	0.0934298	0.0754	0	0	0	0	0.0960078	0.0795544	0.111	0.042	0	0	0	0.0773333	0.0450533	0.126574	0.0337544	0.0658616	0.10733	0.073471	0.24451	0	0.122159	0	0.0478148	0.0403188	0	0.156056	0.0403188	0.163083	0.0445641	0.0808611	0.0705	0	0.0268125	0	0.0512727	0	0.0832222	0	0	0.0528667	0.173152	0	0.101195	0	0.1265	0	0.192852	0.0401212	0	0.0522222	0.106881	0.0806129	0.1658	0.08138	0.0771111	0.0808611	0.0446992	0.101602	0.034963	0.0512727	0	0	0	0	0	0	0	0	0	0	0	0	0	0	0	0.1655	0	0.076402	0.490001	0.0725333	0	0.074659	0.124868	0.152861	0	0	0	0.0314928	0.0612593	0.0557333	0	0	0	0	0.0367654	0	0	0	0	0	0.0417083	0.02688	0	0	0.072303	0.128111	0.0787692	0.140857	0.0294462	0.0838918	0.238069	0.120559	0.0849353	0.119986	0.144851	0.116093	0.10805	0.113249	0.155493	0.0931675	0.115887	0.0759548	0.1924	0.0883367	0.122005	0.0967993	0.120431	0.0949665	0.0988905	0.121417	0.105394	0.0754629	0.129357	0.106643	0.0906755	0.16472	0.136013	0.0946103	0.0818308	0.0972104	0.0995838	0.127747	0.100153	0.127459	0.0814089	0.0963841	0.132595	0.101429	0.12641	0.109317	0.0990697	0.102027	0.152478	0.144388	0.105058	0.0911317	0.119027	0.113388	0.130211	0.105839	0.109783	0	0.0502879	0	0.0270108	0	0.0392778	0.14116	0.0742833	0.0608712	0.112494	0.0266528	0.0677619	0.0861375	0.0564455	0.0822	0.34989	0.226193	0.0379583	0	0.0761159	0	0.0912308	0.0982204	0.154778	0.0736842	0	0.110381	0.0548133	0.0568889	0	0.0631467	0.0992121	0.0586061	0.0512727	0.406174	0	0	0.213102	0.0705185	0.09179	0.380417	0.126605	0.042	0.100637	0.059964	0.0337544	0.075957	0.136707	0.0822924	0.062359	0.0786923	0.0512727	0	0	0.0776875	0.0984317	0.0265098	0.146469	0.0694819	0.102157	0.0759697	0.0706333	0.11902	0.0337544	0.0895556	0.0761111	0.0612593	0.0705526	0.072303	0.234571	0.0505208	0.100214	0.0461469	0.0896287	0.196368	0.0776667	0.0982889	0.0462051	0	0.042	0.0672613	0	0	0.0821926	0.0426263	0.088085	0.44452	0.221309	0.0263182	0.111	0.103481	0.13889	0.0675882	0.280073	0	0.257768	0.322058	0.0942061	0.0327	0	0.0263182	0.045102	0.0305333	0.0804416	0.0911061	0.165489	0.056975	0.200972	0.240342	0.199769	0.354491	0.424803	0.326047	0.276014	0.13282	0.134435	0.180805	0.0968565	0.161747	0.160442	0.322184	0.12237	0.134848	0.135511	0.136745	0.161328	0.239513	0.189853	0.147773	0.239733	0.138198	0.181093	0.0856871	0.0965363	0	0.0931225	0	0	0.387021	0.0268125	0.0773333	0.0501867	0.0302609	0.0957302	0	0.0836529	0.0296389	0.0589462	0.0476533	0.0584737	0	0	0.0414848	0.0671696	0	0.168893	0	0	0.101833	0.0462051	0	0	0	0	0	0	0.0429762	0.0679593	0	0.0363529	0.0544832	0.0317778	0.142986	0.0634121	0.0270108	0.0712024	0.113317	0.0610345	0.0457037	0.132595	0.115133	0.0654545	0.0267619	0.0340417	0.0348424	0.201524	0.0344731	0.06825	0	0.0954756	0	0.0275172	0.0446071	0.182508	0.0992593	0	0.141617	0	0	0.103299	0	0.0761647	0.142595	0	0.0459298	0.0546522
CATCGGGTCATATGGC-1_2	0.103848	0.0508725	0.0875675	0.0746634	0.0595347	0.0576502	0.0572475	0.0973856	0	0	0.0828062	0.0273504	0.0475495	0	0.0367586	0.0440571	0.102325	0	0	0.047469	0.0487024	0.0966474	0.0858	0.0460903	0	0.0368615	0.0867632	0.0586098	0.0810621	0.0387399	0.128169	0.0966646	0.0685644	0.0278954	0.112263	0.045814	0.181771	0.0330303	0.0521212	0	0.0846389	0	0.151432	0.0586318	0.0275741	0	0.0356559	0.0458288	0.0614266	0	0.0496667	0.118177	0.0366992	0.0494222	0.126328	0	0.0373569	0.10392	0.08405	0.0388765	0.0732917	0	0.0700577	0.0290805	0	0.0278431	0	0.0275972	0.0566228	0.0926986	0.111937	0.250221	0.148883	0.06966	0.134014	0.0637843	0.0579343	0.180881	0.158261	0.0638762	0.0681132	0.10175	0.255667	0.141534	0.0513889	0	0.298238	0.139788	0	0	0.119393	0.0754621	0.433594	0.216887	0.0602667	0	0.134222	0.0462	0	0.049053	0.073625	0.210619	0.0838095	0.143973	0.156389	0	0.210619	0	0.134754	0.105185	0.259927	0.0646667	0.104417	0	0.0662963	0.0921019	0.116971	0.132671	0.0652469	0	0	0.0298765	0.0971111	0.08325	0.0634035	0	0	0.0854941	0	0.0756094	0.184162	0.0838095	0.0832745	0.109231	0	0.0708261	0.0945476	0.121708	0	0.0553889	0	0	0	0	0.0971111	0.101746	0.134222	0.0809394	0.182133	0	0	0.12881	0	0.0825333	0.115619	0.0610278	0	0.0698205	0	0	0	0.0755806	0	0	0.145979	0.0838095	0	0.0825228	0.101451	0.0763836	0.117667	0.119788	0.0547083	0.0991111	0.0810222	0.0480513	0.0990794	0.192556	0.0971111	0.102022	0.0808333	0	0	0	0.599202	0	0.0907045	0.0968758	0.0677467	0	0.104034	0.120687	0.136111	0.0798137	0.156912	0	0.0914706	0.427388	0.51143	0.0497917	0	0.0386344	0.134222	0.197067	0.0530507	0.147426	0.293389	0.124269	0.11984	0.0658333	0.144096	0	0.12283	0.0329222	0.1111	0.0683333	0.0787593	0.154667	0.0699444	0.113292	0.0794861	0	0	0.0513889	0.178756	0	0.0290805	0.0636	0.0521176	0.0538133	0.0553939	0	0.0727059	0.0711481	0.0829365	0.104748	0.0940909	0	0.0916667	0.0309067	0	0	0.111741	0.140762	0.0324961	0.0611053	0.113292	0.0452381	0	0	0	0	0.0538133	0.127208	0	0.0714654	0.0789621	0.0884565	0.057549	0	0.110812	0	0.108963	0.113072	0.0971111	0	0.0459275	0.10175	0.0480513	0.0513889	0.111548	0	0.0808229	0	0.0756364	0	0.0315278	0	0	0.076781	0.175057	0	0.125326	0	0.131417	0.115437	0.229279	0.0347677	0	0.054719	0.108423	0.0438871	0.0825333	0.0687733	0.0692963	0	0.0489512	0.0790468	0.0374815	0.0553939	0.0407917	0	0.0912353	0	0	0	0.0356559	0	0.0739167	0.113292	0	0	0	0	0.0561333	0	0	0.0718971	0.506555	0.100737	0.101407	0.0714282	0.155209	0.197341	0	0	0	0.0875652	0.0662963	0.0602667	0	0.0756364	0	0.149611	0	0	0	0.0274775	0	0	0.081006	0.0971533	0	0	0.136091	0.245056	0	0	0.0835026	0.0871117	0.190712	0.116357	0.0851542	0.116165	0.117519	0.109315	0.108708	0.119992	0.114781	0.0833748	0.112218	0.0775394	0.147759	0.1124	0.102249	0.116206	0.0881924	0.0837588	0.116683	0.097094	0.0838552	0.0921554	0.091928	0.094068	0.0909594	0.112203	0.10835	0.0882838	0.0834581	0.103593	0.109186	0.0963333	0.0950187	0.0986269	0.117072	0.096401	0.0952848	0.0806348	0.09991	0.0958978	0.0976259	0.100231	0.125527	0.106582	0.0903817	0.0797817	0.098685	0.115708	0.128575	0.11406	0.106408	0.0273485	0.0756894	0	0	0	0.0408056	0.142816	0.0375417	0.0616023	0	0	0.0597013	0.0848625	0.0756909	0	0.346947	0.219876	0.0630208	0.0553939	0.0571304	0.074913	0.0645	0.0778402	0.0991111	0	0	0	0.03924	0	0.069419	0.0481467	0.0553939	0	0.136091	0.388052	0.138429	0.108778	0.206972	0.0576955	0.0606164	0.196625	0.0813855	0	0.0694912	0.0446171	0.0361404	0.0654194	0.0987544	0.0387602	0	0.0956111	0	0.0838095	0	0.0530833	0.0837213	0.0278431	0.12177	0.0737992	0.0896176	0.0952121	0.122483	0.0615294	0	0.0971111	0	0.0662963	0.0424737	0	0	0.0559687	0.0611635	0	0.0805232	0.186995	0.0657396	0.100272	0.0696154	0.0971111	0	0	0	0	0.0704593	0.0347677	0.0510882	0.444276	0.203111	0.0571364	0	0.117568	0.125218	0.0973725	0.272246	0.0355076	0.24512	0.311349	0.100789	0.0349667	0.0967193	0.0795379	0.0553294	0.0974476	0.047645	0.105444	0.176356	0.036275	0.238339	0.276474	0.230656	0.323462	0.452989	0.223319	0.322238	0.158925	0.175951	0.232136	0.111606	0.18727	0.245931	0.308963	0.123801	0.131009	0.140177	0.132219	0.198888	0.301593	0.252187	0.229313	0.269933	0.189888	0.215843	0.11884	0.0753613	0	0.0924387	0	0	0.38173	0	0	0	0.0459275	0.0481865	0.0374815	0.0636639	0.0315278	0.0912581	0.10256	0	0	0	0.0913939	0.153135	0.10175	0.206059	0.0553939	0	0.126822	0.0734744	0.0361404	0	0	0.0428444	0.0361404	0.173333	0.0862619	0.0922114	0.0484365	0.0390196	0.10522	0.0489365	0.117306	0.0467455	0	0.112417	0.0660976	0	0.0401185	0	0.122214	0.0330303	0.0720068	0.0380729	0.131261	0.165619	0.114882	0.118375	0.0749506	0.108075	0.0838095	0.0744023	0.0784048	0.182063	0.091037	0	0.107043	0.0988125	0	0.175946	0	0.10282	0.191745	0.11063	0.085	0.152058
AGATCCAGTGGACTAG-1_2	0.0718485	0.0842549	0.115439	0.061736	0.0710627	0.0502277	0.0596898	0.0683725	0.132286	0	0.0673643	0.0317179	0.0539054	0	0	0	0.0638412	0	0	0.0505251	0.0385238	0.0715641	0	0	0.027	0	0	0	0	0.0403114	0.0751612	0	0.0374311	0	0	0.0264031	0	0	0.0331818	0	0	0.0353986	0.0287432	0	0.0648889	0	0.0613656	0.0659955	0.144698	0.033759	0.0264815	0.0937778	0.172955	0.0953422	0.0778164	0.166942	0.0564902	0.0692098	0	0.0333951	0.0557417	0.0312424	0.0611752	0	0	0	0	0	0	0.0576418	0.0708625	0.0955823	0.159321	0.130826	0.0501458	0.0889673	0.0829747	0.168096	0.132201	0.106431	0.0902138	0	0.0605294	0.0989799	0.0796667	0	0	0	0	0	0.0441429	0.0947803	0.42558	0.223366	0	0	0	0.0506667	0	0.0385758	0.0396667	0	0.132286	0.121	0	0	0	0.0352963	0	0.0352963	0.233618	0.0962361	0	0.0619259	0.248741	0.0352593	0.0681646	0.0873765	0	0	0	0.0284198	0	0.0481111	0.0263684	0.0340702	0.0942	0.0900969	0	0.0812031	0.169981	0	0.0825752	0.0693333	0	0.0933623	0.0936984	0	0	0	0	0	0	0	0.0905556	0.0711413	0	0	0	0.0905556	0	0	0	0	0	0.0264815	0	0.0552161	0.0352963	0	0	0.0410753	0	0	0	0	0	0.0978425	0.123125	0.0371142	0.0850556	0.0948929	0.0580833	0.0655833	0.0542	0	0.0420476	0.1255	0	0.0612889	0.0598387	0	0.06864	0	0.589306	0.058587	0.0264545	0.0886819	0.0358667	0	0.0911379	0.134921	0	0.0485392	0.174134	0	0.102186	0.412693	0.496888	0.0376667	0	0	0	0.221833	0.111094	0.11043	0.143222	0.0818172	0.11816	0.0657544	0.104499	0.100303	0.105267	0.0568667	0.0460533	0.110822	0	0	0.0796667	0	0.131694	0.0527339	0	0	0	0	0	0.0488	0	0.03772	0	0.0952083	0	0.0323056	0.0783424	0.0948788	0.0534167	0	0.0784386	0.0506667	0.0905556	0.0481111	0	0	0.083186	0.0772035	0.1085	0	0	0	0	0	0.0293333	0.130477	0.0621404	0.090434	0.105034	0.0662609	0.251549	0	0.105336	0	0.0352963	0.0628261	0.1255	0.0905556	0.0997536	0.297	0.0693333	0.0925556	0.0805238	0	0	0	0	0	0	0	0	0.0418095	0.172801	0	0.102573	0.156296	0.131659	0.0514375	0.192509	0.036404	0	0.0437778	0.0961659	0.0666022	0	0.0659567	0.0469444	0.0925556	0.0651789	0.042924	0.0352963	0.0805455	0.0914167	0	0.0804118	0	0	0	0	0	0.0952083	0	0	0.0450256	0	0	0	0.167111	0	0.0719412	0.490119	0.109441	0.0500056	0.0880103	0.106086	0.160376	0	0	0	0.0265942	0	0	0	0	0	0	0.0424444	0	0	0	0	0	0.0436339	0	0	0	0	0	0.110359	0.199524	0	0.0905756	0.252266	0.1124	0.0873748	0.144311	0.156998	0.117826	0.0980533	0.144493	0.155104	0.0873416	0.10468	0.070268	0.196007	0.103257	0.122345	0.105862	0.125657	0.105843	0.120624	0.127518	0.0887727	0.0925665	0.131089	0.109816	0.102765	0.158923	0.157268	0.10665	0.0875829	0.0947205	0.100509	0.121541	0.0944728	0.15907	0.0828763	0.100548	0.103628	0.107151	0.115822	0.118544	0.107128	0.0977927	0.146532	0.146579	0.101398	0.0941067	0.130553	0.108406	0.129738	0.111957	0.106113	0.0433409	0.0554621	0	0	0	0.0521111	0.128022	0.0609	0.0667235	0.12279	0	0.0737186	0.0926792	0.0411818	0.08595	0.344434	0.214879	0.0383333	0.0708788	0.0628261	0.0305217	0.104654	0.0996419	0.0925556	0.0340702	0	0.123333	0.027	0.0674444	0.0478	0.07158	0.196576	0.0429899	0	0.404466	0	0	0.205378	0.0555926	0.102977	0.363083	0.115973	0.0805238	0.0975029	0.075527	0	0.0855806	0.126454	0.0280234	0.0761795	0.0692821	0.0518182	0.0781905	0	0.0872917	0.0705137	0.0328529	0.16251	0.0744819	0.0423725	0.0969394	0.0754667	0.0828137	0.055386	0.0905556	0.0744444	0	0.0487193	0	0.141524	0.0563229	0.0534843	0.0374124	0.0955	0.195741	0.068875	0.110311	0.0357821	0.1255	0.0424286	0.0609099	0	0	0.0851481	0	0.0828366	0.441232	0.210643	0	0.116333	0.100407	0.145667	0.0266863	0.276063	0.0401667	0.253303	0.32981	0.0735735	0	0	0.0433409	0.0442667	0.052	0.0654502	0.117121	0.161434	0.053	0.203385	0.243563	0.198311	0.357506	0.417516	0.317188	0.272084	0.128377	0.13731	0.182416	0.0966014	0.162681	0.166056	0.318947	0.110959	0.128688	0.13182	0.128482	0.143444	0.239284	0.178841	0.159932	0.235998	0.135925	0.178148	0.0810716	0.0969944	0.0362195	0	0	0.0321803	0.384863	0	0.108143	0.0293333	0	0.0758571	0	0.059584	0	0.130086	0.0470667	0.0585614	0	0	0.0484545	0.0835497	0	0.169523	0	0	0.100663	0.0357821	0	0	0	0.0542	0	0.069	0	0.106427	0.0263651	0.0490392	0.056938	0	0.121278	0.0557273	0.0272043	0.0886071	0.153203	0.0642414	0.0737556	0.0694762	0.118338	0	0.0442177	0	0.0719212	0.123333	0	0.1085	0.0438519	0.0904589	0	0.0570115	0.0634643	0.168992	0	0	0.1317	0	0	0.130588	0	0.088098	0.13836	0	0.0451053	0.0664493
CCTACGTCAGTTTGGT-1_2	0.0498788	0.0798431	0.10215	0.0720528	0.0646733	0.0557228	0.075934	0.0436732	0.150952	0	0.107147	0.0451453	0.056045	0	0.0966897	0.0326286	0	0.0311915	0	0	0.0440635	0	0	0	0	0	0.0260526	0	0	0.0495641	0.0788169	0.058878	0.0547644	0.0480654	0	0.0528295	0	0	0	0	0	0.0350942	0.040765	0	0.0788889	0	0.0544301	0.0815901	0.150571	0	0	0.0846548	0.169915	0.0766356	0.0782941	0.143167	0.0753098	0.0830115	0.0491333	0	0.0635667	0	0	0	0	0.0263333	0.0595111	0	0	0.0577518	0.0690417	0.105284	0.157109	0.162257	0.0335	0.0949575	0.0893157	0.16359	0.126354	0.129726	0.0990419	0	0.0634706	0.115795	0.213222	0.0675	0.150952	0.145515	0	0	0.0672381	0.0682424	0.424404	0.22292	0	0.0885556	0.0885556	0	0	0.0261818	0.03285	0	0	0.0520721	0	0.0605926	0.108476	0	0.03	0	0.233959	0.100819	0	0	0	0.0468519	0.0542675	0.072551	0.0362716	0	0	0	0	0	0.0260526	0.0334386	0.0551333	0.0847092	0	0.107365	0.167651	0	0.0356667	0.0441026	0	0.0494638	0.0367381	0	0	0	0	0	0	0	0	0.0800839	0	0.0261818	0	0	0	0	0	0	0.0764762	0	0	0.0577509	0.0346296	0	0	0.10829	0	0	0	0	0	0.120719	0.128506	0.0371689	0.0855278	0.0929051	0.0375833	0.137111	0.173044	0.0441026	0.0669841	0.125889	0	0	0.0648011	0	0	0	0.59042	0.0376667	0.0380303	0.105505	0.0568867	0.0532222	0.0611839	0.145761	0.0346296	0.0329216	0.173941	0	0.100618	0.414983	0.497931	0.0506667	0	0	0	0.163133	0.123486	0.110236	0.0885556	0.0544301	0.114811	0.0544737	0.118839	0.0710909	0.095563	0.0426222	0.0520933	0.161089	0.0499259	0	0.0471111	0	0.122222	0.0476208	0	0	0.0394222	0	0	0	0.0556863	0.0288533	0.0507273	0	0.036	0.0580463	0.0787642	0.0952153	0.0746667	0	0.0485789	0.0288533	0	0	0	0	0.0818527	0.0730211	0.117875	0.0415714	0	0	0	0	0.0974267	0.115755	0.0334386	0.097283	0.120242	0.0698152	0.0666667	0	0.107885	0	0.0570185	0.0799275	0.125889	0	0.094	0.224875	0	0.0844167	0.0735476	0	0	0	0	0	0.0679028	0	0	0.0901048	0.164678	0	0.103235	0.0605926	0.0603561	0	0.192075	0.0264646	0	0.0552353	0.096493	0.0593656	0.0886	0.0686833	0.0984259	0	0.0746667	0.0650526	0.0346296	0	0	0	0	0	0	0	0	0	0.0955	0	0	0.0441026	0	0.0605926	0.0324	0.167111	0	0.0584265	0.489018	0.0673259	0.0408023	0.0978128	0.116297	0.157807	0	0	0	0.0312029	0	0	0	0	0	0	0.0362716	0	0	0	0	0	0.0436548	0	0	0	0.0981212	0.0885556	0.0698462	0.124286	0	0.0837852	0.210623	0.124325	0.0897894	0.132663	0.184109	0.129121	0.116607	0.122766	0.168476	0.102249	0.11953	0.0781608	0.182526	0.109247	0.12362	0.124222	0.123791	0.0902563	0.130405	0.135393	0.0906835	0.0824888	0.115767	0.113893	0.112353	0.16697	0.17274	0.108908	0.0803316	0.100391	0.0965567	0.106383	0.0820629	0.134877	0.0810017	0.111135	0.113968	0.121608	0.118502	0.101899	0.108718	0.0937861	0.153145	0.123657	0.10902	0.08328	0.11725	0.118786	0.139289	0.118289	0.111055	0.0261818	0.0261818	0.0764762	0.0268172	0	0.0511111	0.111587	0	0.0702386	0.0705062	0.0265278	0.0837792	0.0709375	0.0458121	0.0491333	0.337071	0.214507	0.0701667	0.0710909	0.03	0	0.0699231	0.0809366	0	0.0334386	0	0	0.0565733	0	0.0326286	0.0601533	0	0	0	0.395073	0	0	0.203252	0.0542716	0.106393	0.304833	0.128975	0.0654762	0.081117	0.057036	0	0.121538	0.105378	0.0683275	0.0441026	0.0575684	0	0	0	0.0788021	0.0644645	0.0263333	0.142594	0.0670643	0.0416667	0.0882727	0.0584667	0.110461	0.0334386	0	0	0	0	0	0.134048	0.0499167	0.0531572	0.0281695	0.0930696	0.191319	0.0633802	0.0773778	0.0910962	0.0885556	0.0415714	0.0260901	0	0	0.0642815	0.0490505	0.0843497	0.432584	0.214376	0.0261818	0.121167	0.104308	0.114352	0.12602	0.273822	0.0349242	0.245406	0.315077	0.090491	0	0	0.0431212	0.0712824	0.0474571	0.0461299	0.0757597	0.163082	0.0724167	0.20142	0.245186	0.197673	0.354842	0.42195	0.320754	0.282976	0.123005	0.143815	0.184906	0.0908319	0.163898	0.164588	0.312956	0.115983	0.129336	0.132078	0.130456	0.151277	0.2402	0.190031	0.148804	0.242822	0.140755	0.178438	0.0746789	0.0967076	0	0	0	0	0.394696	0	0.0764762	0	0.03	0.0916508	0.0346296	0.0689256	0.0293889	0.126301	0.0682533	0.142842	0.180593	0	0.0459091	0.0461053	0	0.167574	0	0	0.0949757	0.0459679	0.0334386	0	0	0	0.0334386	0.0675	0.0622381	0.113004	0	0.036	0.0601964	0.0314921	0.126657	0.064103	0	0.118762	0.106862	0.0388506	0.0808593	0.0722381	0.113237	0.0408788	0.0593197	0.026625	0.0471152	0.124286	0.0268172	0	0	0.0900879	0.0764762	0	0.0631429	0.162593	0	0	0.136212	0.0701667	0	0.107515	0.0741778	0.0866824	0.150242	0	0.115754	0.065058
GAGCTGCGTCTGTGAT-1_2	0.0845682	0.0490784	0.0879494	0.0976436	0.056462	0.0469406	0.11668	0.0548301	0	0.0939333	0.073969	0.047906	0.0783243	0	0	0.095981	0	0.0275035	0.0353175	0.0626018	0.0535794	0.0737163	0	0	0	0.038303	0.0334474	0.042	0.0817019	0.0462784	0.136094	0.0925122	0.0928978	0.0278824	0.0470064	0.0671085	0.04075	0.0483333	0.102737	0	0	0	0.180929	0.0349845	0	0	0.0358817	0.0429054	0.0702288	0	0.0275556	0.115936	0	0.0322933	0.10359	0	0.0347294	0.138486	0.04645	0.0325247	0.0688667	0	0.0568098	0	0	0	0	0	0	0.0699149	0.0506625	0.124227	0.155445	0.0598792	0.0729306	0.0639216	0.048	0.194214	0.15414	0.0640524	0.0677023	0	0.208941	0.102572	0.0513333	0	0.246524	0.283879	0	0	0.230333	0.0809091	0.427955	0.216825	0	0	0.135389	0	0	0.0361894	0.0483833	0.213619	0	0.0914324	0	0	0	0	0.067087	0.126593	0.248642	0.102819	0.105292	0	0	0.0721296	0.0996337	0.110106	0.0680988	0	0	0.0383827	0.297722	0.0705278	0.0334474	0	0	0.0982695	0	0.042474	0.163623	0	0.0576732	0	0	0.0570725	0.0634603	0	0	0.0315	0	0	0	0.0762727	0	0.0889868	0.135389	0.0455682	0.220667	0	0	0	0	0	0	0.0687037	0.0322029	0.0682418	0.0502407	0	0.180273	0.0577849	0	0	0	0.116619	0	0.105731	0.117743	0.0428265	0	0.119747	0.0651042	0	0.0705556	0	0	0	0	0.103422	0.0663925	0	0.03088	0	0.599675	0.0274348	0.0273333	0.0901721	0.0667	0.104352	0.037	0.132342	0.174463	0	0.162126	0	0.0446471	0.430156	0.510142	0	0	0	0	0.0602	0.061413	0.135871	0	0.0602258	0.123493	0.0746842	0.131157	0	0.122659	0.0586	0.122467	0.0428	0.113444	0.221	0.08625	0.125458	0.0983611	0.0433609	0.0652889	0	0.108467	0	0.0406897	0	0.119824	0.0687733	0	0	0.0389804	0.0391204	0.0806916	0.103163	0.0550303	0	0.0545614	0	0	0	0	0.0616429	0.0459612	0.0657754	0.197375	0.0860476	0.0616429	0.097	0	0.0837143	0.03088	0.132359	0	0.0712956	0.0783333	0.0946413	0.0588235	0	0.106872	0	0.0603889	0.0501594	0	0	0.0851884	0.0738333	0	0.099	0.0860476	0	0.0354063	0.0662222	0.0762727	0	0.0553333	0.135389	0.097	0.0506	0.172401	0	0.105686	0	0.0662348	0.04075	0.213113	0.0398081	0	0.0503137	0.105788	0.0960645	0.140433	0.0762167	0.0605741	0	0.0570081	0.062848	0.103667	0	0.04075	0	0.0389804	0	0	0	0	0.153222	0	0	0	0.0657179	0	0.0662222	0.0349333	0.097	0	0.0761275	0.506487	0.0813037	0.0353898	0.0981359	0.133111	0.196939	0	0	0	0.124399	0.263593	0.237833	0	0	0.135389	0	0	0	0.032442	0.0530631	0	0	0.0777798	0.0734467	0	0	0	0.135389	0.092	0.165429	0.0652667	0.0849502	0.170019	0.10439	0.0918922	0.124213	0.119126	0.108594	0.109273	0.11158	0.118483	0.106005	0.101605	0.0811508	0.11719	0.102179	0.119716	0.132272	0.107338	0.096871	0.102532	0.0883795	0.0870084	0.0740846	0.0976566	0.0916854	0.0765573	0.132623	0.123211	0.0954906	0.0763778	0.100162	0.0960372	0.118423	0.0810119	0.131501	0.10901	0.112394	0.0844037	0.0857203	0.102913	0.114229	0.111112	0.10691	0.169572	0.137585	0.0822983	0.100592	0.107503	0.101416	0.11057	0.120126	0.117302	0.0532348	0.0975682	0.139381	0.0284516	0.0838056	0	0.137945	0.0674167	0.0939015	0.051037	0.0476181	0.0728961	0.0773708	0.0540273	0	0.350313	0.232291	0.0765	0	0.141696	0.0322029	0.0303333	0.0947989	0.0513333	0	0.198333	0	0.107767	0.0611429	0.0373143	0.0392133	0.0553333	0.0766263	0	0.392965	0.137333	0.107926	0.211382	0.0986996	0.0677991	0	0.0875488	0.0451905	0.0527193	0.0726126	0	0.0577849	0.136531	0.087731	0.0657179	0.0711923	0	0	0.0374444	0	0.0612842	0.0278235	0.134354	0.0845663	0.0278235	0	0.0537	0.034598	0	0.135389	0.0513333	0	0.027386	0	0	0.0711563	0.0324717	0.052322	0.094673	0.192269	0.0536771	0.128933	0.0544295	0.164	0	0	0.0991667	0	0.0830704	0.0349798	0.0639641	0.442694	0.21264	0.074	0	0.115954	0.0903176	0.0918431	0.278738	0	0.258809	0.323524	0.10695	0.0846833	0.0361053	0.0532348	0.0615961	0.106352	0.052	0.0873918	0.163513	0.0590958	0.231243	0.267172	0.234701	0.341555	0.44607	0.228167	0.298333	0.144149	0.157678	0.215603	0.102578	0.178138	0.246456	0.313928	0.121523	0.136324	0.137258	0.139407	0.188584	0.277743	0.224185	0.219877	0.253046	0.16647	0.205823	0.106957	0.108985	0	0.0966422	0.056614	0	0.389468	0	0.198333	0	0.0570725	0.0644563	0	0.0541818	0.0410972	0.0986667	0.0629733	0.0960877	0	0	0.126333	0.160322	0.126208	0.206087	0	0	0.13383	0.0917756	0	0	0	0.0428	0	0	0.0414762	0.0731138	0.0489365	0	0.100969	0.0611429	0.117411	0.0622939	0	0	0.0412358	0.0622184	0.0273778	0.126595	0.134998	0	0.0462313	0.056625	0.0906424	0.0837143	0.0762366	0.229667	0.11758	0.0912817	0	0.0908966	0.0414762	0.183599	0.0662222	0	0.125899	0.147729	0.0738333	0.177368	0.156911	0.0615961	0.15383	0.0918148	0.232912	0.227736
TCAGGTATCGTCGGGT-1_2	0.131795	0.0459216	0.0821878	0.0835512	0.0608647	0	0.115888	0.106791	0	0	0.0946512	0.0623162	0.0682432	0	0.0277701	0.1554	0.0594784	0	0.0370159	0.118752	0.0470476	0.0726587	0	0	0.0341146	0.117048	0.0351491	0.0916136	0.119849	0.0467253	0.157516	0.104459	0.110662	0.0510523	0.0419167	0.0441318	0.0718333	0.0556061	0.0592727	0.0691667	0	0	0.304563	0	0	0	0.0345484	0.0418423	0.0525932	0	0.0265185	0.121563	0.0335203	0	0.123503	0	0.0405804	0.117957	0.0496833	0.0317593	0.0466833	0	0.0653761	0	0	0	0	0.0268056	0	0.0515993	0.0492125	0.15047	0.155373	0.0565101	0.12334	0.0622026	0.0542854	0.198337	0.155377	0.0616095	0.0608155	0	0.210039	0.139167	0.0807222	0	0.137762	0.173788	0	0	0.248119	0.140932	0.444786	0.214615	0	0	0.146167	0.0293867	0	0.0484773	0.0613083	0.187095	0.078381	0.0777748	0.146167	0.099	0.187095	0.0538333	0.086913	0.174056	0.283566	0.0883472	0.100125	0	0.0620741	0.141981	0.112593	0.128135	0.162617	0	0	0.0636667	0	0.148167	0.0404737	0.0341404	0	0.107506	0	0.0869583	0.17503	0	0.0336667	0	0	0.045029	0.0343095	0	0	0	0	0	0	0	0	0.119419	0.1285	0.0975303	0.252633	0.0907778	0	0	0	0	0	0.0974259	0	0	0	0	0	0.100075	0	0	0	0	0	0.0860731	0.102976	0.060621	0.0670833	0.119119	0.0668333	0.0807222	0.0663111	0	0.0506984	0.155778	0.0907778	0.126689	0.0724624	0	0.0507733	0.0564667	0.612697	0.0266232	0.122848	0.144157	0.13662	0.0961111	0.0895517	0.119772	0.411907	0.0696471	0.156961	0	0.0381961	0.443109	0.522813	0	0	0	0	0.0954667	0.106935	0.144677	0.217611	0.0698817	0.153948	0.134868	0.165877	0.0519394	0.146626	0.0539778	0.167053	0.1694	0.134759	0.269185	0.08675	0.126	0.0839306	0.0458104	0	0	0.133978	0	0	0.0598	0.0367843	0	0	0	0	0.0614352	0.112671	0.121057	0.0672045	0.0907778	0.0892719	0.03844	0.0907778	0.0482222	0	0.0722143	0.0441318	0.0760877	0.18475	0.096881	0	0.1285	0	0.139429	0.04268	0.143404	0	0.0538679	0.0736629	0.112105	0.050098	0	0.139965	0.0425238	0.0606296	0.0905507	0.155778	0	0.0707826	0	0.0862564	0.0759167	0.0662619	0	0	0.0872222	0.100545	0	0.0923056	0	0	0.051381	0.18055	0	0.133162	0	0.0710682	0.0591875	0.244337	0.0568485	0.1285	0.0758954	0.121614	0.0970968	0.0564667	0.0821967	0.057037	0	0.0489268	0.0634795	0.185407	0.0519394	0.0668333	0	0.050098	0	0	0	0.0579032	0.162	0.226292	0.136	0	0	0	0	0.124517	0.155778	0	0.102221	0.512608	0.0922444	0.0598588	0.0835718	0.159305	0.22887	0.0662619	0.146167	0	0.104181	0	0	0	0	0	0.300278	0	0	0.0266232	0	0	0	0.0849524	0.0574667	0	0	0.0519394	0.0907778	0.0451282	0.078381	0.0677744	0.0785344	0.214244	0.101367	0.0855257	0.121726	0.12408	0.108002	0.1221	0.119793	0.14335	0.106964	0.122307	0.0916298	0.136597	0.0948143	0.0834046	0.131808	0.12094	0.0967136	0.090607	0.0939607	0.0814545	0.0874525	0.0924556	0.0945884	0.10006	0.104288	0.119379	0.0941368	0.106238	0.111035	0.11181	0.10744	0.0924473	0.115199	0.11382	0.104723	0.103323	0.102159	0.121373	0.121727	0.0984711	0.0954842	0.137953	0.114449	0.093345	0.0925917	0.100195	0.0999519	0.105327	0.109685	0.117985	0.0563258	0.0264848	0.142095	0	0.0853889	0	0.155142	0.0480417	0.0376477	0.0764568	0.0360972	0.0709957	0.0821625	0.0646333	0	0.349837	0.226694	0	0	0.0305797	0	0.0709487	0.0910165	0.0482222	0	0	0.125857	0.05294	0	0.0266095	0.0443667	0.136	0.0531414	0.169727	0.389766	0.078381	0.0620741	0.212903	0.0998683	0.0925068	0	0.0895714	0	0.073424	0.0418423	0.0460526	0.0570753	0.113832	0.0753684	0.228897	0.111085	0	0.202238	0	0.0270417	0.0692951	0.067951	0.130847	0.0937671	0.042451	0.031303	0.0496833	0.0714902	0.0341404	0.0907778	0	0	0.0323596	0	0	0.151823	0.0274214	0.0340282	0.0856814	0.186274	0.042901	0.0806778	0.0462692	0.179889	0.0425238	0.0409009	0.101067	0	0.0452407	0.0662626	0.069598	0.446553	0.201262	0.0264848	0	0.12133	0.107016	0.0967941	0.281231	0	0.256854	0.319311	0.107815	0.0598	0.119825	0.0340379	0.0621137	0.106219	0.0673074	0.10245	0.158854	0.0438542	0.263604	0.291729	0.258487	0.324014	0.481953	0.209488	0.345282	0.176444	0.189742	0.263446	0.118572	0.206593	0.301015	0.302372	0.120082	0.136884	0.141177	0.147769	0.185923	0.28452	0.230195	0.226006	0.246594	0.200573	0.248107	0.111767	0.0881769	0	0	0.0560175	0	0.386133	0.0572812	0	0	0.0305797	0.0403968	0	0.050708	0.0660694	0.100892	0.04268	0.119825	0.14663	0	0.0766818	0.224784	0.317208	0.210791	0	0	0.141366	0.0606282	0	0	0	0.0910444	0	0	0	0.102305	0.0263968	0.170235	0.134804	0.032127	0.122984	0.0745515	0	0.0280952	0.0524553	0.0611379	0.0915185	0	0.122715	0	0.0642653	0.0905208	0.0981576	0.110714	0.0345484	0.2405	0.180309	0.0946499	0.078381	0.118184	0.11725	0.191454	0.0872222	0.0807222	0.155795	0.122188	0.0974583	0.159275	0.124111	0.110694	0.174851	0.099	0.152281	0.31392
TGCATGAAGAGGTTAT-1_2	0.0736667	0.0738578	0.103821	0.0545875	0.0947459	0.048396	0.0598086	0.0536601	0.248095	0.0782333	0.0811163	0.0532308	0.0574279	0.0773333	0.0794023	0.0264	0.0607588	0	0	0.0455811	0.0392183	0.072617	0	0	0	0	0	0	0	0.0382674	0.0753427	0	0.0379467	0	0	0.0563643	0	0.0464091	0.0334646	0	0	0.0313551	0.0342131	0	0.0681111	0	0.109312	0.107473	0.130621	0	0.0325648	0.0722979	0.178163	0.0901111	0.0716631	0.154758	0.0969765	0.0622672	0	0.0315988	0.0531667	0.074803	0.0673654	0	0	0	0.0272444	0	0	0.0747021	0.057625	0.10189	0.14325	0.150085	0.0266528	0.0913693	0.0814545	0.167767	0.114533	0.101995	0.0988113	0	0.0873529	0.0980321	0.0840278	0	0	0	0	0	0	0.152258	0.423315	0.222059	0	0	0	0.0591867	0	0.0673864	0.08975	0.109476	0.109476	0.133108	0	0.0612593	0.135143	0	0	0.0574444	0.239103	0.11875	0.06325	0	0	0.0584537	0.0767407	0.0883941	0.0710494	0	0	0.0560617	0	0	0.0351491	0	0.0897	0.106872	0	0.104016	0.164353	0	0.0801699	0.0445641	0	0.110449	0.0907778	0	0	0.0296389	0	0	0	0	0.0895556	0.080106	0.157	0.038303	0.0962	0	0	0	0	0	0	0	0	0.0697143	0	0	0	0.0886022	0	0	0.0379583	0.0773333	0.0550526	0.100317	0.112448	0.0415297	0.0832222	0.0733552	0	0.110306	0.0899778	0.0445641	0.0510476	0	0	0.116956	0.0821237	0	0.04528	0.0557333	0.591734	0.0541087	0.0580076	0.0911743	0.0661	0	0.0688851	0.122112	0.047463	0	0.161259	0	0.0694314	0.41491	0.500255	0.0427865	0	0	0	0.0557333	0.0655725	0.13282	0	0.0342688	0.106942	0.0321316	0.113554	0.136	0.0911704	0.0686889	0.02688	0.0976222	0	0	0.0813333	0	0.0751389	0.0556942	0	0	0.0624667	0	0	0.0529333	0	0	0	0	0	0	0.0755624	0.0929569	0.0366894	0	0.146439	0.160653	0	0	0	0	0.057876	0.0567439	0	0.0662619	0.0709048	0	0	0	0.04268	0.123877	0.0516316	0.0514277	0.0945606	0.0630906	0.155882	0	0.111318	0	0	0	0	0.127056	0.0893623	0.134167	0.0756923	0.138611	0.12	0	0.0559375	0	0.0821515	0	0.0296389	0	0	0.0511714	0.167911	0	0.104411	0	0.094197	0	0.185093	0.0266465	0	0.0270065	0.0942977	0.0926075	0	0.05974	0	0.0663611	0.0722114	0.068731	0.0831296	0.0880606	0	0	0	0	0	0	0	0	0	0	0	0	0	0.0862593	0.04395	0.166444	0	0.0759902	0.488042	0.0673222	0.0598644	0.0809974	0.131412	0.152083	0	0	0	0.0313551	0	0	0	0	0	0	0.0407778	0	0	0	0	0	0.0437173	0	0	0	0.119667	0.0895556	0.0781795	0.139762	0	0.0886924	0.24054	0.126418	0.0985191	0.125648	0.147667	0.141874	0.0914967	0.125126	0.129181	0.0906501	0.107933	0.0864439	0.182287	0.103383	0.114861	0.10766	0.131302	0.094005	0.114063	0.129287	0.0903418	0.076095	0.110186	0.109398	0.0902363	0.155878	0.146208	0.107885	0.0754838	0.103128	0.108073	0.108325	0.0819609	0.136408	0.0752062	0.111291	0.116503	0.101901	0.125283	0.0976817	0.118063	0.0983864	0.150517	0.138274	0.106273	0.102507	0.138815	0.151706	0.125954	0.116784	0.113914	0.0314318	0.0554015	0	0.0270108	0.0476111	0.0609861	0.117894	0.034675	0.0641477	0.0672593	0.0376389	0.0351039	0.0677833	0.0442152	0.0327	0.342819	0.219774	0	0	0.0302609	0.062971	0.0731154	0.0988375	0.0476111	0.0455965	0	0	0.08036	0	0.0627333	0.07586	0.0821515	0.0369394	0	0.403244	0	0	0.212845	0.0654774	0.0868447	0	0.118299	0.11019	0.0974883	0.0657387	0.0615088	0.0549785	0.117842	0.0371696	0.0445641	0.0517179	0	0	0	0.0609375	0.0601475	0.0420196	0.145351	0.0659036	0.0575294	0.133758	0.0703167	0.0486373	0.0337544	0.234056	0	0	0.0629035	0	0.109476	0.07625	0.0535912	0	0.114255	0.200829	0.0592656	0.102383	0.0525897	0.177444	0.0580714	0.0669189	0.0557333	0	0.062737	0.0597374	0.0735523	0.430853	0.199101	0	0.122875	0.0945299	0.169021	0.0841275	0.280097	0.0455833	0.261409	0.321624	0.0832724	0	0	0	0.0768	0.0754429	0.063987	0.0903182	0.154365	0.0371708	0.202304	0.23645	0.196583	0.358433	0.422605	0.321488	0.282521	0.135305	0.148529	0.184984	0.100054	0.157958	0.156263	0.31817	0.120224	0.132972	0.137798	0.134842	0.156289	0.239872	0.181621	0.143345	0.231283	0.141337	0.17998	0.100814	0.0988454	0	0.0922721	0	0.0342131	0.382727	0.0268125	0	0.0290933	0.0400435	0.0648571	0	0.0750138	0	0.0512796	0.06844	0.0585614	0	0	0.0309697	0.0746842	0	0.169093	0	0	0.0986375	0.0460577	0	0	0	0.0749778	0	0.06825	0.0547024	0.096065	0	0.0363529	0.0652791	0.0424921	0.166276	0.0496	0	0.0972262	0.104211	0.0607701	0.0782593	0.193524	0.109933	0.0309697	0.0444558	0.0503229	0.0316788	0.303333	0.0440215	0	0.0761358	0.110004	0.138381	0	0.0445476	0.18561	0	0	0.12268	0	0	0.0985882	0	0.117243	0.142358	0	0.0337544	0.0732174
ATTACCTAGAAGATCT-1_2	0.0726894	0.061348	0.11784	0.0655182	0.0430792	0.0531023	0.125314	0.0656275	0	0.0141333	0.128171	0.0394103	0.0583018	0.149714	0.0394368	0.138914	0.0726294	0.0177021	0	0.101673	0.0380595	0.0737324	0	0	0.0138125	0.0826883	0.0152632	0.0522273	0.072381	0.0395934	0.119327	0.0771057	0.0356044	0	0.0474423	0.0165891	0	0.116258	0.0355253	0.119667	0	0.0174203	0.108896	0.0296279	0.0147593	0	0.0135914	0.0354189	0.0624774	0.0572369	0.0428796	0.0997423	0.0414512	0.0597333	0.121184	0.0398417	0.0439922	0.142388	0.0524667	0.0217901	0.0440583	0	0.066188	0	0	0.0359216	0.0532222	0	0	0.0620177	0.0365875	0.120864	0.152083	0.0938054	0.0781944	0.0707712	0.0694318	0.186491	0.150297	0.0752619	0.0841384	0	0.118118	0.0804518	0.07875	0	0.266857	0.171879	0	0	0.0912917	0.159705	0.461524	0.218248	0	0.0387778	0.0202222	0.0473733	0	0.0597121	0.0663792	0.0179048	0.0338095	0.154108	0.162944	0.015037	0.11081	0.0118519	0.0452899	0.0527407	0.263523	0.0689444	0.0579583	0	0.0814444	0.0993889	0.0791811	0.104612	0.12563	0	0	0.0650864	0	0.0898333	0.0510351	0.0177193	0.0141333	0.153116	0	0.0930573	0.170351	0	0.0626209	0.0733077	0	0.0452899	0.0694683	0	0	0.0123056	0.0202222	0	0	0	0.151833	0.098106	0.142889	0.0392348	0.0877333	0	0	0	0	0	0	0.0313611	0	0.0588462	0.0873704	0	0	0.0381613	0	0	0.0613125	0.251762	0	0.0912945	0.105562	0.0641142	0.0129444	0.104302	0.0423542	0.241833	0.260889	0.0818718	0.0688889	0.101278	0	0.0628667	0.1	0	0.0558667	0	0.607559	0.0174203	0.0716212	0.0834662	0.0427	0.0388704	0.0638851	0.116737	0.120019	0.066598	0.150243	0	0.0527059	0.433968	0.518012	0.0244792	0	0	0	0.0739	0.0745145	0.150891	0.0202222	0.0755269	0.135139	0.018193	0.125727	0.0928182	0.130319	0.0555667	0.0972733	0.076	0.0713519	0.109185	0.0835556	0.125875	0.206444	0.0478532	0	0	0.1436	0	0.0131724	0.0996833	0.0903333	0.0169067	0	0.01625	0	0.0587315	0.108383	0.120226	0.0528409	0.0202222	0.112044	0.0835867	0.119833	0.06275	0.105185	0.13831	0.0893643	0.0772737	0.124083	0.0122857	0.0746429	0.101278	0	0.0338095	0.0463467	0.127993	0.0118596	0.0618365	0.0654318	0.114953	0.181588	0.0274074	0.108722	0.0470238	0.0605741	0.0762899	0.101278	0.119833	0	0.01625	0.147615	0.0671389	0.0587381	0.015037	0.06925	0.0690741	0.0725758	0.128611	0.0886667	0.128611	0	0.0886762	0.174267	0.0179048	0.126361	0.015037	0.0849621	0.0632292	0.221963	0.0468889	0	0.0635163	0.117781	0.0470484	0.1475	0.10898	0.0936111	0.06275	0.0380244	0.107526	0.0118519	0.082697	0.0632292	0	0	0	0	0	0.0583441	0	0.0770417	0.01625	0	0.117128	0	0	0.0174667	0.142889	0.0791667	0.0698284	0.510467	0.0860778	0.0249944	0.0841667	0.138452	0.19791	0.0202381	0.0202222	0.0202222	0.0582899	0	0	0	0	0	0.0202222	0	0.0135914	0	0	0	0	0.0547798	0.04198	0.0423542	0	0.110667	0.179889	0.0671026	0.11919	0.0410615	0.0856151	0.200177	0.112337	0.0912272	0.106384	0.123816	0.119541	0.10938	0.148761	0.121398	0.107259	0.147182	0.0823735	0.150609	0.090665	0.106421	0.125383	0.137957	0.114449	0.117076	0.111747	0.0842357	0.0921002	0.114595	0.11508	0.106409	0.149522	0.162874	0.0937111	0.105925	0.131892	0.117915	0.103617	0.0909745	0.116191	0.0870979	0.115968	0.122198	0.0982144	0.144067	0.110789	0.102658	0.118647	0.143778	0.134347	0.107603	0.0965017	0.109725	0.110524	0.133017	0.121884	0.100421	0.0522348	0.0783561	0	0.0400538	0	0.0782222	0.150341	0.034825	0.059803	0.0774568	0.0350764	0.0748225	0.11435	0.0695788	0.0798667	0.352595	0.225362	0.0626667	0.134697	0.0918551	0.0501304	0.101808	0.118369	0.0973056	0.0608947	0.103286	0.11081	0.0421867	0.057619	0.0704286	0.0586933	0.0904848	0.0140404	0.0134545	0.40337	0.0179048	0.015037	0.229005	0.0998107	0.0649041	0	0.0723878	0	0.0645994	0.0697523	0.116333	0.0678387	0.121484	0.0389181	0.127769	0.0839957	0.0134545	0.175667	0.018037	0.0682813	0.108093	0.0542549	0.136912	0.0675904	0.093098	0.0738485	0.0924	0.0771765	0.0118596	0.151833	0.0129444	0.0690741	0.0627544	0.0134545	0.103286	0.091375	0.0909371	0.0268814	0.0947236	0.200316	0.074776	0.0948611	0.0584231	0.147167	0.0122857	0.018018	0	0	0.0616074	0.0650808	0.095451	0.450001	0.214337	0.0509015	0	0.0987766	0.13401	0.100696	0.28282	0.0302652	0.258305	0.338745	0.10819	0	0.0519474	0.0604242	0.0641922	0.0682333	0.177952	0.0774892	0.189116	0.0750458	0.240743	0.2725	0.231715	0.345417	0.453422	0.234686	0.307467	0.148846	0.179743	0.234898	0.10261	0.188696	0.210406	0.316103	0.11666	0.134637	0.139433	0.132695	0.15818	0.246998	0.204528	0.198528	0.241881	0.185882	0.207847	0.103186	0.0884693	0	0.0956458	0.0177193	0.0343115	0.379164	0.064125	0.0179048	0.0169067	0.0121739	0.0816825	0.0118519	0.0784187	0.0476111	0.0765269	0.0473733	0.125421	0.0690741	0	0.0761061	0.0830234	0.230958	0.187246	0	0	0.130913	0.0522244	0.0118596	0.015037	0	0.0709333	0.0118596	0.0301667	0	0.0865854	0	0.0551765	0.0836408	0.0119683	0.120609	0.0656939	0.0135914	0.0809881	0.0269106	0	0.0823259	0.0202381	0.0976621	0.0341667	0.0515714	0.0437708	0.0536121	0.283571	0.0479247	0.198	0.127062	0.0958968	0	0.0474138	0.0515119	0.202307	0	0.0671389	0.178122	0.127833	0	0.137686	0.0120889	0.0671725	0.156533	0.0968148	0.158842	0.146214
TTTCGATTCACCGGTG-1_2	0.0395606	0.080951	0.0866857	0.0963663	0.065264	0.053066	0.0988977	0.0768039	0.128143	0.0913	0.0784884	0.0268974	0.0672523	0.0812857	0.0553678	0.083219	0.0854667	0.0437376	0.0364286	0.0770619	0.0637262	0.0870833	0.0474133	0.0340625	0.0276771	0.0656061	0.085307	0.0485038	0.0966708	0.0397033	0.147003	0.0917581	0.122267	0.0339804	0.108346	0.039814	0.143625	0	0.0641818	0	0.0499167	0	0.20659	0	0	0.0273235	0.0416989	0.0451126	0.0530932	0.0434177	0	0.130842	0	0.0320667	0.108886	0	0.0345294	0.148359	0.0946333	0.0279444	0.0883417	0	0.0694551	0	0	0	0	0	0	0.0822482	0.100671	0.235169	0.159744	0.0782864	0.0894028	0.0705131	0.0562803	0.185351	0.175613	0.0724476	0.0672642	0.112708	0.304196	0.163627	0	0	0.144238	0.0938485	0	0	0.185024	0.119917	0.440502	0.221482	0.1693	0	0	0.0926	0	0.0801288	0.0874333	0.329286	0.220143	0.119297	0.157722	0	0	0.0599259	0.116812	0.186944	0.269183	0.107417	0.149854	0	0.407593	0.0361944	0.0865802	0.121941	0.0413704	0	0	0.0497778	0.164444	0.215833	0	0	0.152133	0.100783	0	0.0879375	0.189607	0.0812857	0.0785163	0.064	0	0.0796377	0.0755556	0	0.0717083	0.0307917	0	0	0	0	0.131667	0.108834	0.131667	0.0841742	0.3293	0	0	0	0	0.0986	0	0.054537	0	0.0543956	0	0	0	0.0279032	0.0812857	0	0.143625	0.113429	0	0.0853744	0.095419	0.0633973	0.129583	0.112489	0	0.179917	0.145667	0.064	0.0438095	0.131667	0	0.1574	0.10564	0.0585	0.0302	0	0.611124	0	0.0785682	0.114434	0.0947533	0.0547222	0.0892529	0.120317	0.256907	0.0941275	0.153351	0	0.0339412	0.443044	0.52333	0.0705937	0.0893333	0.0563871	0.131667	0.081	0.0857391	0.170529	0.131667	0.0958817	0.131925	0.0721053	0.152667	0.0537879	0.128596	0.0419167	0.124453	0.107178	0.125176	0.312815	0.0816944	0.127	0.0769583	0	0	0.0686667	0.123156	0	0.0362299	0.0782333	0.0706275	0	0	0	0	0.107083	0.11671	0.13255	0.105015	0	0.138754	0.04624	0	0	0.0893333	0.131167	0	0.0556175	0	0.0737619	0	0	0	0.141524	0.06552	0.135109	0	0.0843711	0.103443	0.0887754	0.0379804	0	0.129592	0	0.113093	0.125319	0.131667	0.161	0	0	0.114615	0.14225	0.192548	0	0.0796458	0	0	0	0.136486	0	0	0.0747048	0.175607	0	0.124439	0	0.118083	0.109063	0.238124	0.034303	0.0941667	0.0946013	0.136414	0.0506613	0.114	0.0946367	0.0923333	0.0833333	0.0323577	0.0770526	0.0547222	0.0537879	0.108938	0	0	0	0	0.0585	0.0530645	0	0.319417	0	0.0439762	0	0	0	0.104767	0.131667	0	0.089902	0.519913	0.127119	0.142503	0.0926564	0.20005	0.224746	0.0600476	0.131667	0.0941667	0.13237	0.111185	0.100667	0	0.0742424	0	0.163667	0	0	0	0	0	0	0.104926	0.130227	0	0	0.17197	0.310833	0.174615	0.239571	0.123969	0.0822938	0.183143	0.102542	0.0953997	0.139459	0.132104	0.0948408	0.123343	0.10091	0.130551	0.102837	0.113952	0.0743568	0.142167	0.104791	0.110806	0.0957164	0.108479	0.0910905	0.112479	0.100227	0.102971	0.0845095	0.0964087	0.117381	0.0901605	0.1413	0.113906	0.114725	0.0880513	0.116987	0.103641	0.112718	0.0836633	0.105022	0.106952	0.104871	0.123405	0.0876968	0.116243	0.116419	0.0977636	0.0986103	0.122438	0.101837	0.107772	0.0952617	0.0937417	0.0867629	0.115104	0.111337	0.102532	0.0446742	0.165265	0	0	0	0.0632917	0.161583	0.0710833	0.0800152	0.0908148	0	0.132035	0.106817	0.0817939	0	0.354649	0.225504	0.074375	0	0.170928	0.132478	0.063641	0.092281	0.146694	0.0762632	0.24719	0	0.0586333	0.0487143	0.0717619	0.0561933	0.0742424	0.034303	0.138909	0.403564	0.192714	0.151	0.223738	0.098572	0.0368265	0.251458	0.0833447	0	0.0668596	0.0676802	0.0470526	0.113968	0.136115	0.0615263	0.0760256	0.0665897	0	0	0	0.0276771	0.112765	0.0532941	0.12951	0.116815	0.117069	0.103136	0.128483	0.0696176	0	0.131667	0.0686667	0.151	0.0972018	0	0	0.103542	0.027805	0.0325537	0.0769093	0.188132	0.0469844	0.115022	0.081	0	0	0	0	0	0.0701407	0.0274848	0.0705196	0.447944	0.203197	0.0773561	0	0.123424	0.138207	0.0853333	0.277257	0	0.258587	0.319515	0.108115	0.0453333	0.148456	0.0773561	0.0566431	0.091119	0.0397489	0.118777	0.18202	0.0666458	0.24698	0.288804	0.242497	0.325408	0.460082	0.226853	0.33538	0.163084	0.173113	0.241078	0.102716	0.197067	0.269227	0.317659	0.131559	0.144204	0.142836	0.143365	0.188328	0.29867	0.244481	0.240768	0.281085	0.181946	0.227761	0.11073	0.119804	0	0.0923738	0	0	0.387286	0	0.0812857	0.0454533	0.0555942	0.0893016	0.0365	0.0564711	0.0307917	0.0563871	0.09208	0	0.0643333	0.0504833	0.0919242	0.140234	0.119375	0.211237	0	0.0686667	0.133623	0.0894038	0.0762632	0	0	0.100533	0.0352105	0	0.116929	0.083122	0	0.0838627	0.123305	0.0595238	0.144444	0.0535152	0.0279032	0.127857	0.112724	0.0397816	0.027	0	0.14066	0.0322273	0.0499388	0.0693958	0.0762424	0.113429	0.0669677	0.290708	0.13621	0.0958033	0	0.158552	0.121655	0.191485	0.100778	0.0499167	0.124288	0.0672292	0	0.171971	0.0416667	0.132847	0.168645	0.112815	0.134088	0.213348
GGGTTATTCCTTCTAA-1_2	0.0698333	0.0541569	0.111357	0.075538	0.0659769	0.0660033	0.0915644	0.0669346	0	0.0640333	0.0849845	0.0614274	0.0599189	0	0.0514253	0.0541524	0.0725294	0	0	0.0717198	0.0349325	0.0818205	0	0.0283819	0.0353854	0.0611602	0.0600965	0.0574924	0.0995756	0.0608608	0.148376	0.107022	0.111862	0.0525817	0.0762179	0.0281938	0.102104	0	0.0534545	0.113375	0	0	0.229831	0.0354302	0	0	0	0	0.0594011	0.0462329	0.0644907	0.133924	0.0367764	0	0.126891	0	0	0.145897	0.099	0.0348272	0.0638	0	0.0646303	0	0	0	0.0300111	0	0	0.074234	0.0450667	0.141074	0.149674	0.0613937	0.135368	0.0654608	0.0543636	0.181676	0.159715	0.0534429	0.0565052	0.154917	0.225333	0.103076	0	0	0.136762	0.0890909	0	0	0.158149	0.142902	0.436011	0.216294	0	0	0	0.06948	0	0.105742	0.0918667	0.263667	0.0891905	0.164036	0.158889	0	0	0	0	0.0910556	0.269935	0.107125	0.0629167	0	0.0704815	0.0784352	0.0748436	0.104147	0.0976914	0	0	0.060963	0.103389	0.0545278	0.0283947	0.048193	0	0.117931	0	0.0847292	0.191152	0	0.028634	0.0509487	0	0	0.0281984	0	0	0	0	0	0	0	0.103389	0.0847638	0.156111	0.032553	0.1567	0	0	0	0	0	0	0.0779722	0	0.0501209	0	0	0.0762121	0	0	0	0.0431458	0.0891905	0	0.091637	0.105586	0.0655845	0	0.128197	0.0551042	0.0545278	0.110044	0.0509487	0.0357302	0.103389	0	0.126778	0.0726505	0	0.0851467	0	0.602432	0	0.111114	0.0739303	0.0753133	0	0.0623333	0.11847	0.22163	0.0345784	0.153865	0	0.046902	0.430841	0.511955	0	0	0	0	0.125067	0.0700652	0.144141	0	0.091086	0.110513	0.0786491	0.152339	0.143061	0.147848	0.102144	0.181833	0.107133	0.0532963	0.181148	0.0866667	0.124417	0.135972	0.0415994	0	0	0.131556	0	0	0	0.0412353	0.0400667	0	0	0	0.0608889	0.0939841	0.113936	0.0747955	0	0.0701579	0.0324133	0.135278	0.0704722	0.111185	0.141476	0.0367132	0.0744316	0.244917	0.0479286	0.0479286	0	0	0	0	0.131088	0	0.0554906	0.0680265	0.106301	0	0	0.0981898	0.0677857	0.13837	0.111188	0	0	0.0919855	0.078625	0	0	0.0615952	0	0.0484792	0	0.0588182	0	0.0717083	0	0.135278	0.0287714	0.179725	0	0.129257	0	0.0464242	0.101062	0.22634	0.0618788	0	0.0468039	0.114691	0.0707204	0	0.105997	0.108926	0	0.0757073	0.0833041	0.0395741	0	0	0	0	0	0	0	0.106946	0.156111	0	0.118167	0	0	0	0.10137	0.137167	0.103389	0	0.0923922	0.507723	0.0847259	0.0852203	0.0752026	0.171111	0.212179	0	0	0	0.0953478	0.0704815	0.0640333	0	0	0	0.103389	0	0	0.0282681	0	0	0	0.0670327	0.0714	0	0	0.0588182	0.103389	0	0	0.0636923	0.0720584	0.206296	0.0862687	0.101509	0.109493	0.109164	0.0760614	0.1178	0.106391	0.122619	0.103284	0.11964	0.108841	0.125449	0.0921277	0.104585	0.117566	0.105303	0.103219	0.0960962	0.0917863	0.0851279	0.0934525	0.089392	0.101639	0.111063	0.13485	0.104898	0.0949641	0.085853	0.116396	0.105645	0.0960952	0.0864388	0.103108	0.111919	0.0968257	0.112007	0.103583	0.0877733	0.100596	0.0887534	0.109506	0.116017	0.102814	0.101212	0.108448	0.114778	0.108917	0.106607	0.116211	0.122463	0.0464242	0.122833	0.116524	0	0.0704722	0.0330972	0.152515	0.0504667	0.0787538	0.0538765	0.0323681	0.0540823	0.0810542	0.0577455	0	0.336922	0.21744	0.09325	0	0.149739	0.0724928	0.0787564	0.0973499	0.0545278	0	0.128905	0	0	0	0.0287714	0.02854	0	0.0291616	0	0.389649	0	0	0.20307	0.0654362	0.108968	0.189667	0.0652744	0	0.0798801	0.0451036	0.0702456	0.0842043	0.0997168	0.032731	0	0.0996795	0	0	0	0.0294062	0.0686175	0.028951	0.145348	0.0884819	0.046902	0.104606	0.125683	0	0	0.103389	0	0.10137	0.0728684	0	0	0.0353854	0.0518805	0.029678	0.0779325	0.179088	0.0539531	0.110044	0.0468782	0.135278	0	0.0284955	0.0831667	0	0.0570481	0.0719495	0.0805359	0.432581	0.186213	0.0282045	0	0.10938	0.0984908	0.140196	0.27093	0	0.251249	0.325553	0.113927	0.0554833	0.10914	0.0527424	0.0589725	0.128914	0.0595238	0.135654	0.158678	0.0651083	0.24986	0.278999	0.239237	0.327312	0.460444	0.219009	0.311007	0.154802	0.160911	0.221876	0.103183	0.20251	0.245373	0.306107	0.134194	0.149679	0.144323	0.149496	0.187799	0.273241	0.211327	0.206353	0.252681	0.176169	0.224922	0.109869	0.102453	0	0.100533	0	0	0.384496	0	0.128905	0	0	0	0.0550185	0.0500882	0.0701111	0	0.0756	0	0	0	0.1485	0.130965	0.203125	0.204037	0	0	0.141901	0.0612372	0.0527544	0	0	0.0453556	0.0527544	0	0.0407262	0.0912195	0	0	0.10515	0	0.0996575	0.0637455	0	0.0693571	0.0282195	0.0433448	0.0282296	0	0.134513	0.0498788	0.060619	0.106917	0.0664848	0.176381	0.0493763	0.118167	0.107432	0.0923124	0	0.0760575	0.0654524	0.180949	0.0704815	0	0.145892	0.0639583	0.078625	0.178206	0	0.112325	0.149502	0.109963	0.104421	0.239681
TTCCTCTTCCCTCGAT-1_2	0.0337273	0.0561912	0.107264	0.0607261	0.0671419	0.0592409	0.0694389	0.089719	0.123905	0	0.108961	0.0455043	0.0604144	0	0.131172	0.0543429	0	0.0347589	0.0313968	0.044885	0	0	0	0	0	0	0	0	0	0	0.0778232	0.0576016	0.0449911	0	0.0334103	0.0861705	0	0	0	0	0.0483333	0	0.0477814	0	0.159556	0	0.102753	0.0884865	0.161712	0.0337912	0	0.0690355	0.233236	0.109929	0.0737308	0.253017	0.096051	0.0683736	0.0531667	0	0.0601208	0.0485	0.0551026	0	0	0.0486667	0.0454	0	0	0.0726489	0.0675	0.116593	0.148352	0.180224	0.0334444	0.0938889	0.102008	0.162756	0.115593	0.122124	0.0936709	0.109	0.0806667	0.0970221	0.0850556	0	0	0	0	0	0.0601071	0.110917	0.431657	0.22038	0.0566	0	0	0	0	0.0312576	0.0356417	0	0	0.112865	0	0.0622222	0.0785714	0	0	0.0768148	0.232649	0.0655556	0.0515417	0	0.0622222	0.0502593	0.0543539	0.077698	0.0285185	0	0	0	0	0	0.0488947	0.0624211	0	0.102515	0	0.0945	0.17222	0	0.0501307	0.184205	0	0.0444348	0.0543016	0	0	0.03	0	0	0	0	0.125778	0.0816468	0.125778	0	0.0774667	0.091	0	0	0	0	0	0	0	0.0640366	0.0354444	0	0	0.0513118	0	0	0.0515417	0.108381	0.0509123	0.0874909	0.117262	0.0575799	0.0747778	0.0851046	0.0918333	0.1815	0.146933	0.102513	0.0321905	0	0	0.0615556	0.0633978	0	0	0.0566	0.584446	0.0568551	0.0265152	0.0771983	0.04412	0.0354444	0.105977	0.122339	0	0.0267647	0.166288	0	0.0425294	0.407891	0.491676	0.0410104	0	0	0	0	0.0759783	0.0954505	0.143889	0.0721075	0.10736	0.0460351	0.103232	0.089697	0.132452	0.0673667	0.0484933	0.106289	0.0323519	0	0	0	0.0655556	0.0477492	0	0	0	0	0	0.049	0.140765	0.02944	0	0	0.0368627	0.0265556	0.0937052	0.107659	0.0459091	0.125778	0.105316	0.1152	0	0	0	0	0.0922403	0.0858702	0.116458	0	0	0	0	0	0.02944	0.118821	0.0342105	0.0677107	0.106939	0.0490435	0.0368627	0	0.115603	0.0712381	0	0	0	0.091	0.0768116	0.0693333	0.069641	0.0747778	0.0652857	0	0.0336042	0	0.0809091	0	0.0386944	0	0	0.0632381	0.163572	0	0.0977409	0.0622222	0.0580909	0.0385	0.194845	0.0811515	0	0.0417778	0.108589	0.0590806	0.233233	0.0864	0	0.0483333	0.0835447	0.0928363	0	0.0809091	0	0	0	0.091	0	0	0.0272903	0	0	0	0	0.0452308	0	0.104111	0.0519833	0.163222	0	0.0695	0.489	0.0922074	0.035435	0.0824949	0.115659	0.15802	0.042619	0	0	0.0650507	0	0	0	0	0	0	0.0362469	0	0	0	0	0	0.0451518	0	0	0	0.197333	0.091	0.117282	0.212381	0	0.0902234	0.211576	0.116721	0.0809055	0.150498	0.144357	0.117829	0.102512	0.132297	0.131887	0.106119	0.10553	0.0813116	0.201357	0.0867363	0.107027	0.110046	0.115751	0.10968	0.092068	0.117089	0.091064	0.0931641	0.119682	0.11819	0.118993	0.158067	0.149005	0.0948752	0.0849744	0.0917492	0.106949	0.118922	0.0816616	0.142381	0.0853093	0.104369	0.127235	0.106432	0.114563	0.103032	0.116947	0.0964776	0.142733	0.132284	0.0957133	0.0909833	0.121538	0.108133	0.118483	0.109431	0.125544	0	0.0556212	0	0	0	0.0680417	0.124196	0	0.0544848	0.0483704	0	0.0503377	0.0578458	0.0460788	0.0331333	0.340441	0.208519	0.0385	0.0520606	0.0863188	0	0.0823846	0.110634	0.172444	0.0822632	0	0.0785714	0.0484933	0	0.0266476	0.0709267	0	0	0	0.393608	0	0	0.202121	0.0768107	0.0638265	0.0954167	0.0981066	0.0809048	0.0616111	0.0648378	0.045193	0.0575054	0.0833333	0.0374737	0.0452308	0.064094	0	0.0785714	0	0.0788854	0.0613279	0.032902	0.142388	0.059502	0.0548039	0.107788	0.116017	0.0425294	0	0.215111	0	0	0.0771053	0	0.108381	0.0270833	0	0.0284181	0.096057	0.200029	0.0975729	0.103378	0.064141	0.277944	0.042619	0.0699459	0	0	0.0800333	0.060899	0.0862582	0.434636	0.20328	0.038697	0.124417	0.100752	0.157436	0.0267647	0.279376	0	0.24943	0.321779	0.09219	0.0331333	0	0.0363636	0.0654196	0.0588714	0.0790779	0.0971667	0.154683	0.0537542	0.208976	0.238119	0.197758	0.367743	0.423786	0.345062	0.283683	0.132571	0.149323	0.185316	0.0920696	0.164733	0.165451	0.323545	0.11029	0.127095	0.130967	0.134825	0.154209	0.241439	0.183936	0.154685	0.239272	0.143131	0.183877	0.0791084	0.114291	0.0264065	0	0	0	0.391701	0	0.184952	0.02944	0	0.082373	0	0.0700275	0	0.0721075	0.07192	0.0976491	0	0	0.0501818	0.0675322	0	0.164407	0	0	0.0922362	0.0477308	0	0	0	0	0	0.0693333	0.0660714	0.0785366	0	0.0491373	0.0503721	0	0.160246	0.0576	0	0.0706667	0.090878	0.0416322	0.0455407	0.0740952	0.0952184	0.0313636	0.0311973	0.0388646	0.0683212	0.338095	0.0272903	0	0	0.0829038	0.0785714	0	0.0636429	0.172468	0	0	0.14389	0	0	0.13673	0	0.0873608	0.144188	0.0974815	0.045193	0.0786268
CTTCTAAGTGAGGAAA-1_2	0.0841515	0.0687108	0.100671	0.0609703	0.0800033	0.0525875	0.0637492	0.0843333	0.247619	0.117333	0.10214	0.0664701	0.0620541	0	0.0614023	0	0.0596961	0	0	0	0.0369643	0.0717484	0.0308667	0	0	0	0	0	0	0.0463114	0.0798341	0.0602317	0.0507022	0.0345621	0	0.0272946	0	0	0	0	0	0.0274275	0.0609891	0	0.0675093	0	0.0674086	0.0944459	0.110215	0.0383293	0.0536111	0.0614303	0.130061	0.0810667	0.0718984	0.133042	0.075051	0.0595833	0	0.0282531	0.0658083	0	0.0553312	0	0.0407292	0	0	0	0	0.0850674	0.0718125	0.101766	0.141943	0.138743	0.0509514	0.0906405	0.0852096	0.162596	0.12165	0.0881833	0.0837212	0	0.0590196	0.102221	0.0759167	0	0	0	0	0	0.0660893	0.130955	0.422808	0.220534	0	0.153778	0.153778	0.0445067	0	0.0350758	0.0867875	0.0836667	0	0.0583514	0	0	0.247619	0	0	0.100944	0.247196	0.0959722	0.0407292	0	0	0.0853704	0.0811152	0.0912569	0.0857654	0	0	0.0298395	0.153778	0.116389	0.050193	0	0.0811	0.0968014	0	0.0981302	0.168295	0	0.0810523	0	0	0.0837246	0.0918492	0	0	0	0	0	0	0	0	0.0927351	0.0969444	0.0273258	0.117333	0.0969444	0	0.113571	0	0.0601667	0	0.0333611	0	0.0611758	0	0	0.055303	0.118624	0.113571	0	0	0	0.0540351	0.117155	0.125362	0.0396621	0.0855556	0.085455	0.0591875	0.06875	0.0567333	0	0.0809048	0.0969444	0	0.0808889	0.072957	0	0	0	0.598465	0.0800942	0	0.0909869	0.0642067	0	0.088908	0.132703	0.0490556	0.0278137	0.167075	0	0.0736667	0.424756	0.507529	0.0441927	0	0	0	0.117333	0.104732	0.11602	0	0.106796	0.111339	0.101711	0.126475	0	0.0857815	0.0962778	0.0741667	0.164244	0	0	0.0759167	0	0.0553056	0.0439541	0	0.06875	0	0	0.0362644	0.0349167	0.0512745	0.03924	0.0743333	0	0.0512745	0	0.0847778	0.102037	0.0360379	0	0.0869912	0.0673733	0	0	0	0	0.0495039	0.0474035	0	0.0747143	0.202929	0	0	0.0836667	0.0699067	0.156309	0.0661754	0.0673962	0.089125	0.0733297	0.0389608	0	0.123883	0	0	0	0	0.153778	0.0737101	0.0737917	0.0479744	0.085	0.0740476	0	0.0972188	0	0.0821515	0	0.0314861	0	0.0969444	0.0555524	0.188519	0	0.118076	0.099	0.0693636	0.0407292	0.200459	0.0542626	0	0.0278758	0.104098	0.0589409	0.0811	0.06598	0	0.0797222	0.0505691	0.0698012	0	0.055303	0	0	0.0512745	0	0	0	0	0	0	0	0	0	0.0836667	0	0	0.166611	0.0811	0.0562696	0.492646	0.0825704	0	0.0894256	0.131159	0.16059	0	0	0	0	0.104074	0.0942667	0	0	0	0	0.0407778	0	0	0	0	0	0	0	0	0	0.0886364	0	0	0	0	0.080146	0.212566	0.11268	0.0957512	0.130352	0.123113	0.146544	0.0948633	0.121592	0.153255	0.0915025	0.118947	0.0806466	0.158874	0.0908889	0.118516	0.109338	0.121993	0.0989347	0.124028	0.147877	0.093362	0.087696	0.114946	0.0988214	0.0857795	0.1602	0.130539	0.0982103	0.0808393	0.0850488	0.109277	0.12191	0.0876276	0.114534	0.0702268	0.0960711	0.132965	0.108702	0.142062	0.0876147	0.0929711	0.0995406	0.16414	0.133998	0.103205	0.0907983	0.132367	0.114244	0.144032	0.108556	0.114809	0	0.0806742	0	0.191677	0	0.07275	0.132351	0.0798083	0.114223	0.108864	0.133	0.0577489	0.0787042	0.0609273	0.10255	0.344262	0.216175	0.0407292	0	0.0321884	0.109391	0.0303205	0.131972	0.0989444	0.0471053	0.0836667	0.0836667	0.14898	0.318317	0.038619	0.0574533	0.086303	0.0916465	0	0.409268	0	0	0.223714	0.0831811	0.0996804	0.171417	0.122848	0.0451667	0.0671667	0.0320586	0	0.0284409	0.117476	0.0724854	0	0.0603504	0.0743333	0	0.318556	0.0692604	0.0758798	0.0533137	0.146344	0.0782972	0	0.0723939	0.0453833	0.0507843	0.0360877	0	0.0513056	0	0.0479298	0.126303	0.141	0.0347396	0.0389057	0.145362	0.141555	0.205029	0.15576	0.135206	0.0639103	0.146167	0.0451667	0.10091	0	0	0.167459	0.0556465	0.16033	0.440734	0.224016	0.0360379	0.110708	0.0935275	0.121325	0.0714706	0.27709	0.037875	0.257961	0.32277	0.0951147	0	0	0.0610606	0.0628863	0.105652	0.0777576	0.109768	0.159216	0.0742792	0.193993	0.229441	0.194163	0.358944	0.411325	0.339394	0.269332	0.120783	0.138126	0.179989	0.0929928	0.156187	0.17097	0.323719	0.111762	0.128994	0.130244	0.131237	0.149465	0.247368	0.19416	0.156309	0.227037	0.137284	0.176974	0.0892229	0.103555	0	0	0.0360877	0	0.385642	0.0347396	0	0.04268	0	0.0921786	0	0.0708237	0	0.0284409	0.0690667	0.0880526	0	0	0	0.0491228	0.0737917	0.167744	0	0.0513056	0.094411	0.0613782	0	0	0	0	0	0	0.0294167	0.103659	0.0272778	0.0389608	0.0570413	0	0.138041	0.0751091	0	0.0714405	0.0463252	0	0	0.325095	0.119117	0	0.0336939	0.0591458	0.0516545	0.195238	0	0.123958	0	0.0817252	0	0	0.0442619	0.178205	0	0	0.107946	0.0620417	0	0.0890245	0	0.0905882	0.148893	0	0.0562632	0.0750399
CGGGTGTAGTGAGTTA-1_2	0.0489318	0.0834608	0.08573	0.0472673	0.0725743	0.0507624	0.0860297	0.0651111	0.13481	0.0561667	0.121256	0.0597607	0.0753559	0	0.0276667	0	0	0.0266454	0	0.0459115	0.0387341	0	0.0430267	0	0	0	0	0	0.0566356	0.0443407	0.0777746	0.0608171	0.0448533	0.0422549	0	0.0387287	0	0	0.034101	0	0	0.0381159	0.0355847	0.0345155	0.129444	0	0.0921183	0.0975	0.125367	0.0385341	0	0.098818	0.221012	0.09772	0.0841426	0.246317	0.0739373	0.0532902	0.0501167	0.0418333	0.067925	0.0492576	0.0628376	0	0.0644167	0.0337451	0.0273889	0	0	0.066695	0.06045	0.0879286	0.148935	0.15498	0.0449861	0.10999	0.104048	0.164731	0.116478	0.113352	0.119857	0.111792	0	0.105438	0.130222	0.0687917	0.153905	0.0516667	0	0	0.0591012	0.138015	0.422798	0.209394	0	0	0	0.0698667	0	0.0814697	0.081525	0.0779524	0.13481	0.122036	0	0.0617407	0.112476	0	0.0304493	0.102778	0.241167	0.13075	0.0659167	0.0885926	0.0885926	0.0546296	0.066786	0.090802	0.0373086	0	0	0.0373086	0.245222	0	0.0326842	0.0339825	0	0.0868534	0	0.116458	0.168155	0	0.092817	0.0634872	0	0.0813768	0.0852857	0	0.111792	0	0	0	0	0	0	0.0807815	0.164111	0.0264167	0.100467	0.130556	0	0	0	0	0	0.0264352	0	0.068304	0.0486296	0	0	0.0349462	0	0	0	0	0.0560351	0.127025	0.150695	0.055274	0.0848889	0.0968905	0	0.132556	0.143222	0	0.110508	0.130556	0	0.0916667	0.0679785	0	0.0292667	0	0.590716	0.0737391	0.0553636	0.0888301	0.0468533	0	0.128023	0.143763	0	0.0493824	0.18828	0	0.106412	0.417178	0.499499	0	0	0	0	0.186667	0.0889203	0.110543	0	0.116387	0.116224	0.0746579	0.104958	0.12197	0.11477	0	0.0530667	0.172978	0.0374907	0	0	0	0.135014	0.0525627	0	0	0	0	0	0.045	0.0508235	0.0698667	0.0736364	0	0.0963137	0.0479167	0.0966009	0.107805	0.0665909	0	0.0914912	0.0602	0	0	0.0885926	0.0595714	0.0523488	0.0486912	0	0.066881	0.0707381	0	0	0	0.0389333	0.14057	0.0520877	0.0969937	0.130178	0.0742319	0.142804	0.0885926	0.128647	0	0.0352037	0.0640725	0.130556	0.130556	0.079029	0.13525	0.0634872	0.0681111	0.0595714	0	0.0393854	0	0	0	0.074125	0	0	0.0584476	0.180796	0	0.108584	0.099963	0.0895985	0.101667	0.207573	0	0	0.0479412	0.108732	0.0555054	0.0803333	0.0850967	0.0781667	0.0681111	0.0535528	0.0729357	0.0352037	0.0736364	0	0	0	0	0	0	0	0	0.099	0	0	0.0634872	0	0.105963	0.0528167	0.165389	0	0.0743971	0.490149	0.0706704	0.0373559	0.0822821	0.14059	0.161028	0	0	0	0	0.165037	0.0959667	0	0	0	0	0.0410988	0	0	0	0	0	0	0	0	0	0	0	0.0634872	0.112476	0	0.0819691	0.214924	0.114496	0.0918922	0.132537	0.15224	0.141328	0.111637	0.117546	0.16274	0.0882239	0.106028	0.0885913	0.196782	0.0863333	0.122252	0.121577	0.124325	0.0959313	0.100761	0.131381	0.111616	0.0780535	0.127211	0.102952	0.0979453	0.178198	0.149077	0.116571	0.0854359	0.0903788	0.0982217	0.118964	0.0909847	0.133846	0.0806151	0.109611	0.116422	0.106732	0.13132	0.10443	0.0988129	0.095791	0.141538	0.145119	0.0891467	0.078175	0.125333	0.108352	0.12142	0.0992139	0.118111	0.0638939	0.0560758	0.112476	0.0271505	0.112417	0.0398889	0.129556	0.0589167	0.0672121	0.105333	0.0539306	0.0706017	0.0885625	0.062697	0.0595	0.34641	0.213182	0.0382292	0.0516667	0.0304493	0.0640725	0.118667	0.094989	0.0479722	0	0.112476	0.0779524	0.0551133	0.0509365	0.0417143	0.0637	0.215788	0.0428889	0	0.406343	0	0	0.216615	0.0745021	0.0883151	0.121167	0.110488	0	0.101456	0.0563378	0	0.10529	0.13609	0.0559766	0.071359	0.0477692	0.0736364	0	0	0.0980208	0.0889344	0.0493824	0.139456	0.0750843	0.0579118	0.117106	0.0329167	0.135176	0.0467018	0	0.0766389	0.0617407	0.0746579	0.0516667	0.216429	0.0543125	0.0850314	0.0373559	0.0884473	0.209859	0.0873854	0.105822	0.0760897	0.130556	0.122119	0.106207	0.1335	0	0.0753444	0.0502121	0.106833	0.445855	0.216971	0.0494848	0.125708	0.0958217	0.127428	0.0877647	0.27156	0.0350417	0.248811	0.313707	0.0867867	0	0.0339825	0.0354621	0.057702	0.0355095	0.0670519	0.0995087	0.174197	0.0535917	0.20298	0.238425	0.193592	0.350522	0.420643	0.333235	0.281867	0.126677	0.1387	0.186835	0.0951594	0.158422	0.162849	0.315993	0.11415	0.135979	0.136613	0.131584	0.157371	0.232124	0.179017	0.145003	0.233023	0.130177	0.183285	0.102378	0.0928156	0	0	0	0	0.389252	0	0.0779524	0.0505333	0	0.0802302	0.0352037	0.058022	0.0694306	0.0836452	0.06904	0.0863158	0	0	0.0311667	0.0708713	0	0.168391	0	0	0.102773	0.0646282	0.0339825	0	0	0.0755556	0.0339825	0.0687917	0.0469762	0.103776	0	0.0366078	0.0631008	0	0.12011	0.0741212	0	0.129048	0.0690163	0.0395287	0.0554815	0.0748333	0.109671	0.0311667	0.0377007	0	0.0352848	0.112476	0	0	0.0480494	0.0852218	0.0779524	0.0780575	0.0755238	0.178797	0.0617407	0	0.121622	0.0382292	0	0.0961029	0.0401111	0.0756118	0.13474	0.099963	0.0746842	0.0671159
CTAACCCTCCAGTACA-1_2	0.0888258	0.0452451	0.114236	0.0676172	0.0517558	0.0565512	0.0731419	0.0630131	0.199905	0	0.0558295	0.0259829	0.0513378	0.110571	0.0929195	0	0	0	0	0.0456962	0.0379762	0	0	0	0	0	0	0	0	0	0.0752598	0.0575	0.0377111	0.0315686	0	0.0791008	0	0	0	0	0	0	0.0285137	0	0.0856852	0	0.073043	0.0680315	0.158548	0.0335904	0.0260926	0.0854184	0.148463	0.0747067	0.0803137	0.175142	0.0837255	0.0626983	0.0823333	0	0.0566333	0	0.0631966	0	0	0.0262745	0	0	0	0.0475745	0.0509625	0.103561	0.153722	0.16064	0.0315	0.0998431	0.0997374	0.166745	0.113182	0.101945	0.0927547	0.0973333	0.0622353	0.0930582	0.0469444	0	0.125714	0	0	0	0.0454762	0.0684697	0.428409	0.222144	0	0	0	0.0495467	0	0.05875	0.0702375	0	0	0.103604	0.154278	0	0.13281	0	0.029913	0.0767407	0.241213	0.0847222	0.0525	0.0603704	0	0.0659537	0.0629342	0.0827784	0.0618148	0	0	0.0471358	0.0882222	0.0469444	0.0396667	0.0606667	0.079	0.104541	0	0.12976	0.173115	0	0.064085	0.114385	0	0.050087	0.0494444	0	0.116792	0.0293056	0	0	0	0	0.154278	0.0819272	0.128333	0.0261364	0.079	0.0882222	0.0882222	0	0	0	0	0.0260926	0	0.0826557	0.0633704	0.0761905	0.0505455	0.0867742	0	0	0.0622292	0.207	0.0815263	0.103767	0.131052	0.0720411	0.125694	0.0972384	0.0699167	0.156278	0.126756	0.114385	0.0313968	0	0	0	0.0883495	0	0	0.079	0.593533	0.105841	0.0316061	0.104756	0.0569467	0	0.0735862	0.139349	0	0	0.180516	0	0.063902	0.419787	0.500582	0	0	0	0	0	0.129899	0.128851	0.0882222	0.100301	0.138094	0.026	0.116917	0.0917576	0.109311	0.0782056	0	0.160022	0	0	0.110278	0	0.113569	0.0448043	0	0	0	0	0	0.0323	0.113059	0.0384	0.0724242	0	0.0500392	0	0.0908503	0.10375	0.0368788	0	0.0637632	0.0287733	0	0	0	0	0.0611473	0.0812456	0	0.0661905	0.0785238	0	0	0	0.0681067	0.138203	0.12307	0.124698	0.135958	0.0792029	0.206784	0	0.109331	0.0414286	0.0345185	0.029913	0	0	0.128522	0.16225	0.0439487	0.0856111	0.0745714	0	0.0714063	0	0	0	0.0458194	0	0.0882222	0.116981	0.177687	0	0.113282	0.183333	0.14272	0.0525	0.195519	0.0578788	0	0.0633333	0.104789	0.0454624	0.0945667	0.0769	0	0	0.116317	0.0732398	0.0345185	0.0505455	0.0374583	0	0.0358824	0	0	0	0.0267527	0	0	0	0	0.0838974	0	0	0	0.164722	0	0.102172	0.495849	0.069637	0.0446215	0.0815359	0.132255	0.171853	0.058619	0	0	0	0.156593	0.141533	0	0	0	0	0.0442099	0	0	0	0	0	0	0	0	0	0.0505455	0	0	0	0	0.0793093	0.216562	0.117441	0.0862172	0.107922	0.161138	0.118221	0.112023	0.118328	0.167743	0.0938507	0.109342	0.0781809	0.164605	0.0931808	0.114189	0.133143	0.144726	0.0959162	0.100479	0.113921	0.114229	0.0711779	0.118933	0.107355	0.0930212	0.158137	0.143821	0.0915607	0.0840632	0.0895303	0.101983	0.134457	0.0768265	0.120609	0.0867698	0.106706	0.116112	0.118843	0.128242	0.108702	0.107565	0.0974892	0.139728	0.123629	0.0930967	0.103232	0.129117	0.139726	0.123294	0.107043	0.122642	0	0.112977	0	0.0267527	0	0.110375	0.14121	0	0.0725152	0.0945185	0.0264861	0.0486926	0.0937833	0.0605576	0.0962667	0.35032	0.223121	0.0525	0	0.163	0.0403768	0.0452436	0.126747	0.219611	0.141316	0.0761905	0.0761905	0.0498467	0.056127	0.0410095	0.0675067	0.0505455	0	0	0.400055	0	0	0.201943	0.0955679	0.0876758	0.16225	0.11271	0.0697381	0.0852865	0.0539955	0.0815263	0.0680215	0.114226	0.0696374	0.10241	0.0984188	0	0.0761905	0.0345185	0.0798438	0.0789727	0.0262745	0.146729	0.0779478	0.0532059	0.0742273	0.180667	0.0862549	0.100667	0.154278	0	0	0.046	0.0724242	0.137	0.0503125	0.126623	0.0281356	0.082846	0.195767	0.071526	0.127761	0.0460641	0.0882222	0	0.0853604	0	0.06725	0.0574778	0.033697	0.0805588	0.439429	0.21156	0	0.06725	0.0969121	0.136601	0.063902	0.281387	0.040803	0.255929	0.315588	0.108471	0	0	0.0379394	0.0565176	0.0378381	0.0599394	0.107766	0.151573	0.0697625	0.20168	0.234826	0.194652	0.363202	0.419545	0.335412	0.276707	0.131148	0.155545	0.183064	0.0922319	0.157273	0.162047	0.318571	0.108627	0.12818	0.13181	0.130371	0.164003	0.239534	0.184608	0.141814	0.229656	0.133466	0.179772	0.103331	0.0970894	0	0.0922426	0.046	0	0.39046	0	0.0761905	0.0384	0	0.06725	0	0.0626749	0.0393333	0.0562903	0.0684533	0.0985614	0.0871111	0	0.0722273	0.0731404	0.06725	0.178344	0	0.067	0.113448	0.0773333	0	0	0	0.0970222	0	0	0.0275476	0.105528	0.0342857	0.0664314	0.0544186	0	0.136441	0.0721879	0.0512688	0.142417	0.154195	0	0.0994593	0.0785238	0.124184	0	0.0739048	0.0560938	0.050703	0.207	0	0	0	0.0953919	0	0	0.0717381	0.178953	0	0	0.137277	0.0374583	0	0.109074	0	0.0590039	0.13182	0.0871111	0.0333333	0.0464094
CTCATCGTCCAGCACG-1_2	0.0720455	0.0504314	0.116348	0.0597162	0.04367	0.0661815	0.0554455	0.0793791	0.109714	0.0552	0.0382791	0.0502991	0.0384414	0	0.0453333	0	0	0.033773	0	0.0458053	0.0428571	0.0715096	0	0	0	0	0	0	0	0.0462564	0.0777997	0.0575163	0.0518844	0.0354379	0	0.034155	0.037625	0	0.0648788	0	0.0471667	0.0263478	0.059071	0	0.1035	0	0.10729	0.108784	0.128376	0	0	0.0854941	0.139951	0.0963467	0.0750089	0.140375	0.0777725	0.0718736	0.05245	0	0.0685333	0	0.0550128	0	0	0.0364902	0	0	0	0.0445745	0.0576583	0.0992857	0.155557	0.154217	0.031375	0.0944673	0.0800808	0.171992	0.126137	0.105445	0.105103	0.0965833	0.0563137	0.11152	0.0906667	0	0.0765714	0.0507879	0	0	0.0640595	0.109288	0.433505	0.220642	0	0	0	0.02888	0	0.0433333	0.0611333	0.184286	0.109714	0.116937	0	0.0606667	0.133762	0	0.0812319	0.0957037	0.252279	0.0969444	0.052125	0	0	0.0727315	0.0738148	0.0986569	0.0428272	0	0	0	0	0	0.0260702	0.0334737	0	0.102489	0	0.0727969	0.169074	0.109714	0.091549	0.12	0	0.0777971	0.0921667	0	0.0675833	0.0390833	0	0	0	0	0.253	0.0969117	0.127333	0.0529621	0.0784	0.146111	0	0	0	0	0	0.0261667	0	0.0695165	0.0346667	0	0.0507879	0.0734301	0	0	0.052125	0.109714	0.0334737	0.0993973	0.111244	0.0501735	0.0844167	0.0817178	0.052125	0.245056	0.197778	0.062	0.0784762	0.127333	0	0.14	0.0876344	0	0	0.0552	0.595728	0.0717391	0.0380606	0.102678	0.05514	0.0346667	0.0995632	0.12512	0	0.0331765	0.160182	0	0.0553529	0.42027	0.50422	0.0454687	0	0	0	0.0784	0.0894203	0.105778	0.127333	0.0827527	0.13547	0.0535439	0.126527	0.0871818	0.1039	0.0746167	0.0476533	0.0707111	0	0	0.0906667	0	0.0655278	0.0498349	0	0	0	0	0	0.0440333	0.0563137	0.02888	0	0.0675833	0	0.0326111	0.0976893	0.113568	0.0540758	0.155389	0.141746	0.105213	0	0	0	0	0.0529845	0.0569158	0	0	0.0581905	0	0	0.0765714	0.0426667	0.131827	0.0884211	0.0719874	0.0957311	0.0814312	0.14502	0	0.123607	0.0581905	0.0475556	0.0728986	0.127333	0.155389	0.0474348	0	0.062	0.0758889	0.0662381	0	0.0574583	0	0.0507879	0	0.0608333	0.0886667	0.0886667	0.0725524	0.17052	0	0.12377	0.156963	0.0903258	0.0591667	0.200083	0.0563636	0	0.0416863	0.109478	0.0524247	0.0896667	0.0946233	0.0475556	0.0805278	0.0542195	0.0694854	0	0.0718788	0	0	0	0	0	0	0	0	0.0965833	0	0	0.0441538	0.0765714	0.0606667	0.0324333	0.159278	0	0.0505441	0.492184	0.0772926	0.0349661	0.0990821	0.122337	0.161039	0.041619	0	0	0.0263478	0.0606667	0.0552	0	0	0	0	0	0	0	0	0	0	0.0483929	0	0	0	0.155727	0.127333	0.079641	0.142476	0	0.075378	0.223153	0.117023	0.0925721	0.117922	0.158174	0.115633	0.124738	0.129511	0.140982	0.0885473	0.120775	0.0820134	0.193968	0.0839635	0.135692	0.119493	0.129444	0.103261	0.100638	0.127853	0.112884	0.0772228	0.115829	0.0950255	0.108353	0.172755	0.150452	0.100267	0.0997641	0.104626	0.108846	0.112284	0.0860714	0.140698	0.0816735	0.102078	0.139645	0.100941	0.116143	0.125362	0.104886	0.0900232	0.148028	0.146335	0.095215	0.08515	0.126307	0.124005	0.133446	0.121687	0.122222	0	0.0433333	0.0765714	0.0268387	0.0471667	0.0294167	0.121949	0.02605	0.0630455	0.028	0.0374167	0.0599394	0.0553333	0.0458242	0.0324333	0.342945	0.21662	0.124417	0	0.0628116	0	0.0864103	0.0883085	0.11	0	0	0	0.0476533	0.056381	0.0328762	0.0476533	0	0	0	0.399607	0	0	0.209606	0.0488642	0.104046	0.185792	0.107832	0.124071	0.106175	0.0509054	0.0456842	0.095957	0.12107	0.0685263	0	0.0628034	0	0.0765714	0	0.0338958	0.0371148	0.0417059	0.147218	0.067755	0.0485294	0.0806667	0.0440333	0.0707059	0	0.127333	0.0471667	0	0.0503421	0	0.109714	0	0.0719874	0.0409605	0.0853502	0.193704	0.0662604	0.118506	0.113654	0.175667	0	0.0668649	0.0552	0	0.0638222	0	0.0748399	0.434118	0.203804	0.0433333	0.0675833	0.0953407	0.144147	0.0485294	0.271582	0	0.247614	0.317043	0.099086	0	0	0	0.0690392	0.0486857	0.0621255	0.0946775	0.167821	0.0531167	0.213208	0.251186	0.206894	0.357384	0.425626	0.333447	0.286325	0.134455	0.150491	0.187068	0.0934116	0.168886	0.16155	0.318912	0.111176	0.12976	0.132891	0.134504	0.160163	0.237791	0.185345	0.149512	0.237409	0.159584	0.186491	0.0878875	0.103976	0	0.0931054	0	0	0.385983	0.0502083	0	0	0	0.0770913	0	0.0565399	0	0.0547957	0.0477867	0.0860702	0.0606667	0.0324333	0	0.045076	0.0965833	0.162165	0	0.0471667	0.0871974	0.0361282	0	0	0	0.0624444	0	0	0.0649286	0.0814228	0	0.0496863	0.0575013	0	0.130232	0.0613818	0	0.0895476	0.124805	0.0612414	0.069963	0.0789048	0.123274	0	0.0443401	0.0429583	0.0645576	0.292	0	0	0.0365926	0.0983361	0	0.0273333	0.0816905	0.186246	0	0	0.141568	0.037625	0	0.0993775	0	0.0984471	0.135536	0.0864444	0.0832456	0.0631812
CGATGCGAGGGTTGCA-1_2	0.0608409	0.0951814	0.093403	0.0429868	0.064099	0.0522739	0.0570891	0.0766013	0.135048	0	0.0798915	0.0929573	0.0833604	0	0.105425	0.042419	0	0.0269078	0.026619	0.0455752	0	0	0	0	0	0	0	0	0.0567122	0.048022	0.0752739	0	0.0377511	0.0337778	0	0.0367519	0	0.0317273	0	0	0	0.0316812	0.0467541	0	0.0898241	0	0.0944516	0.111279	0.154455	0.0338876	0	0.0792293	0.16528	0.0974133	0.0800606	0.176308	0.0755216	0.0637759	0.0447	0.0449877	0.0826792	0.0418788	0.0615043	0	0	0.027	0.0715111	0	0.0266491	0.0715957	0.05775	0.0974481	0.161342	0.178855	0.0383333	0.104154	0.0976793	0.167786	0.119188	0.130305	0.104501	0.0703333	0.0921176	0.0872771	0.049	0	0	0	0	0.0797143	0.04175	0.103977	0.41431	0.22973	0.0574	0	0	0.02976	0	0.0441364	0.0727167	0	0	0.115351	0.147111	0	0.135048	0.0358889	0.0452754	0.0967778	0.234485	0.112361	0.0595417	0	0	0.0830926	0.0826173	0.106106	0.0715802	0	0	0.0288148	0.0923333	0.0676111	0.0527193	0.0750175	0	0.0988156	0	0.104484	0.171815	0	0.0766013	0.0711282	0	0.0689275	0.0864444	0	0	0.0303333	0	0	0	0	0.0923333	0.10581	0.147111	0.0516061	0.0902667	0.129556	0.0923333	0	0	0	0	0	0	0.0792967	0.0482963	0	0	0.0751398	0	0	0	0.0797143	0.0978596	0.097226	0.127611	0.0524749	0.13025	0.0700438	0.0595417	0.049	0.0409333	0.0630256	0.136571	0.0923333	0	0.0628444	0.0784086	0	0.0386933	0.1118	0.588258	0.0647681	0	0.100331	0.0797733	0.0358889	0.104207	0.128201	0	0.043	0.171797	0	0.123235	0.411029	0.495381	0.0567708	0	0.0381505	0	0.1118	0.0874058	0.125905	0.147111	0.0690645	0.118796	0.0266491	0.0997895	0.088	0.1056	0.0651333	0.04256	0.117911	0	0	0.049	0	0.107972	0.0430398	0.0409333	0	0	0	0.028092	0.0499667	0.0566667	0	0	0	0	0.0418889	0.0831723	0.100933	0.0615152	0.0923333	0.0377456	0.0466267	0	0	0	0	0.0595969	0.0692351	0	0.0666667	0.0820476	0	0	0.111619	0.0736	0.141311	0.0346316	0.0915597	0.120455	0.0608406	0.224078	0	0.0961832	0	0.0358889	0.0546377	0.0923333	0.162611	0.0925797	0.138333	0.0711282	0.121722	0.105524	0	0.0443333	0	0.0730909	0	0.0396389	0	0	0.0737333	0.173865	0	0.104437	0.0631111	0.153205	0	0.183651	0.0371111	0	0.0574248	0.104581	0.0902903	0.0902667	0.0837233	0.0358889	0.0841389	0.0798699	0.0588304	0	0.0826667	0.039	0	0	0.0923333	0	0.0902667	0.0556989	0	0.0703333	0	0.0666667	0.0630256	0	0	0	0.159556	0	0.0488627	0.489961	0.0635407	0.0351186	0.0820282	0.119199	0.144779	0.0591429	0	0	0.033971	0.123556	0.1118	0	0	0	0	0.0370864	0	0	0	0	0	0	0	0	0	0.137455	0	0.112974	0.204381	0	0.0879175	0.255062	0.113373	0.0829453	0.121748	0.122323	0.136363	0.112733	0.134174	0.135609	0.0909519	0.10285	0.0797085	0.168226	0.0867629	0.124833	0.134889	0.122665	0.103605	0.103358	0.12214	0.0816599	0.0668187	0.120305	0.114651	0.0914303	0.133233	0.134853	0.0976855	0.0937504	0.105377	0.095599	0.100323	0.081432	0.113259	0.0811993	0.110511	0.10476	0.0958894	0.120948	0.105312	0.107293	0.0915904	0.137707	0.108705	0.099565	0.0890883	0.129193	0.103118	0.106332	0.103605	0.111572	0	0.0617273	0.0797143	0.217935	0.049	0.0828333	0.142832	0.0977083	0.159379	0.132025	0.161292	0.106156	0.125258	0.0541576	0.115133	0.357392	0.224077	0.1415	0.0527879	0.0309855	0.0743478	0.0628205	0.159347	0.121722	0.100947	0	0.0797143	0.191287	0.313619	0	0.07848	0	0.113343	0	0.413504	0	0	0.207265	0.0953251	0.0670457	0.316417	0.127052	0.098	0.0855263	0.0848468	0.0346316	0.0801935	0.108644	0.0282105	0.0630256	0.0647521	0	0	0.333556	0.0739375	0.0978251	0.059	0.147722	0.0845301	0	0.0666061	0.0965333	0.059	0.0346316	0	0.049	0	0.0554912	0	0.137333	0.0513125	0.0583899	0.16965	0.139253	0.228871	0.199635	0.105044	0.0527821	0.0923333	0.0591429	0.0915495	0.0574	0	0.188856	0.0436364	0.166196	0.446395	0.230017	0	0.0703333	0.0938632	0.130609	0.0783333	0.269991	0.0351818	0.255499	0.322055	0.0962151	0	0	0.026697	0.0594902	0.0619714	0.0607619	0.0889351	0.162593	0.0467333	0.205738	0.233182	0.199217	0.370541	0.419522	0.337089	0.278222	0.122869	0.142765	0.181514	0.0929667	0.161203	0.159695	0.330445	0.112678	0.134981	0.13519	0.127509	0.159669	0.237184	0.182805	0.148081	0.23434	0.136347	0.186543	0.0881186	0.106723	0	0	0.046386	0.034306	0.391869	0.0399375	0.157429	0.02976	0	0.0572143	0.0358889	0.0625455	0.053	0.0523011	0.06928	0.0585614	0	0	0	0.0435205	0.0703333	0.174474	0	0	0.110034	0.0569231	0.0346316	0	0	0.128356	0.0346316	0.0703333	0.0364048	0.104171	0	0.0693333	0.0545814	0	0.142469	0.0650515	0.0523011	0.0790238	0.137797	0.0658851	0.0690222	0.185619	0.147524	0.0713939	0.0382041	0.0394375	0.0278909	0.0797143	0	0	0.0572346	0.0930237	0	0.028092	0.0444643	0.177102	0	0.049	0.115079	0.039	0	0.118377	0	0.0790078	0.141247	0.0631111	0.0558596	0.0552174
CTAGACAAGCGTGCTC-1_2	0.0808106	0.0770637	0.0997363	0.0679835	0.0607987	0.0829406	0.0876568	0.0349281	0	0.134	0.0932636	0.097	0.0707162	0.0955714	0.0640345	0.0121524	0.0667588	0.0292695	0.0143492	0.0466578	0.0380714	0.0772965	0	0.0361806	0.0316979	0.0382727	0.0840351	0.0374205	0.0740704	0.0375128	0.103908	0.0877053	0.05872	0.0177908	0.0427436	0	0	0.0851515	0.0512323	0.00591667	0.0807778	0.0156232	0.115923	0.029	0	0	0.0372688	0.0357568	0.0730706	0.0744699	0.0541389	0.12257	0.0373089	0.0397067	0.101576	0.0341333	0.0382824	0.0935287	0.12165	0.0187284	0.0703958	0	0.0564167	0.0394713	0	0.0630784	0.0421333	0.0162639	0.0145965	0.0786879	0.0524333	0.11545	0.164597	0.0807271	0.0162639	0.0647124	0.0774848	0.190982	0.165213	0.0846286	0.0940189	0	0.171588	0.0918815	0	0	0.0996667	0.0654848	0	0	0.111238	0.0851364	0.422952	0.220506	0.00586667	0.251722	0.110833	0.04784	0.00585185	0.0710682	0.0753458	0.0996667	0.00609524	0.0822072	0.162944	0.00585185	0.14219	0.0558148	0.082087	0.0605926	0.249396	0.0385417	0.110667	0.00585185	0.00903704	0.0413519	0.0526831	0.0912451	0.0118519	0	0	0.0118519	0.00644444	0.0902222	0.0391053	0.00901754	0.0932667	0.0782695	0.0685	0.0488281	0.162126	0	0.0493137	0.140205	0	0.0512464	0.0533095	0	0	0	0.00644444	0	0.00605556	0.00593939	0.142556	0.118382	0.142556	0.0786591	0.099	0	0	0.14219	0	0.00586667	0.00609524	0.0456204	0.00857971	0.0583443	0.0136296	0	0.0654848	0.0707742	0.146286	0	0.0614167	0.243524	0	0.0819132	0.0999333	0.0822831	0.0606389	0.101501	0.107354	0.0788889	0.0648444	0.0712308	0.0541111	0	0	0.0502444	0.0752634	0.0685	0.0615467	0.00586667	0.588741	0.0156232	0.0693485	0.0852723	0.0752267	0	0.0432184	0.111534	0.145204	0.0135294	0.153074	0	0.0411471	0.413676	0.497211	0.0223437	0	0.0109247	0	0.00586667	0.0527609	0.138444	0.155889	0.220957	0.115682	0.0584123	0.134355	0.0938788	0.147189	0.0852722	0.101853	0.116644	0.0557315	0.00585185	0.00605556	0.118	0.0397361	0.0514128	0.0483333	0.0606389	0.0663556	0	0.0564828	0.0405167	0.0472353	0.0828133	0.170758	0.00591667	0.113667	0.012463	0.0910136	0.103986	0.0374545	0	0.0937281	0.12828	0.110833	0.05825	0	0.00638095	0.036186	0.0616667	0.00591667	0.00638095	0	0	0	0.00609524	0.00914667	0.107743	0	0.0354465	0.0732841	0.064308	0.0506078	0.110185	0.0801854	0.0552143	0.10563	0.0868116	0.00644444	0.00644444	0.0494058	0.00591667	0.0543846	0	0.00842857	0	0.0385417	0	0.088	0	0.0855833	0.0112222	0.110833	0.0604571	0.155041	0	0.120174	0	0.0827652	0.128417	0.191623	0.0827475	0.0112222	0.0533333	0.111378	0.0822258	0.00873333	0.0785867	0.00725926	0.115222	0.058252	0.0759708	0.00725926	0	0	0	0.0647451	0.00644444	0.00841026	0.00586667	0.055957	0.00644444	0.108	0.126833	0.00842857	0.0128205	0	0	0.0561333	0	0.101133	0.0853873	0.490818	0.0883852	0.0466045	0.0741282	0.115977	0.17691	0.00638095	0	0	0.037029	0.00585185	0.00586667	0	0	0	0	0.0097284	0	0.0366594	0	0	0	0.0436161	0.0300067	0.00679167	0	0.0628788	0.110833	0.00620513	0.00609524	0.0318513	0.0848127	0.143492	0.0970713	0.0967098	0.104626	0.122514	0.108355	0.100858	0.118368	0.104687	0.0883018	0.12026	0.0856667	0.150413	0.0928491	0.10126	0.112196	0.110234	0.0984623	0.103562	0.110126	0.0920488	0.0758152	0.0894422	0.0842058	0.0887584	0.120153	0.117854	0.0877932	0.0882427	0.0941684	0.0946244	0.0958707	0.0959881	0.08067	0.0889588	0.0868003	0.122136	0.089268	0.104518	0.115695	0.0926463	0.0940182	0.127678	0.0959751	0.0958417	0.086475	0.123413	0.0975108	0.115813	0.100367	0.127378	0.0348485	0.103348	0	0.165914	0.00605556	0.0100556	0.155214	0.104092	0.144595	0.0635556	0.117556	0.045697	0.0633833	0.0697545	0.0448167	0.344342	0.220052	0.00679167	0.00593939	0.0898406	0.0963623	0.067141	0.114336	0.0765	0.00901754	0.144143	0.0955714	0.121873	0.27981	0.0137905	0.0186267	0.0801818	0.0909899	0	0.396005	0	0	0.201425	0.0978272	0.0353288	0.121583	0.0785147	0.00638095	0.0721959	0.0347342	0.0504912	0.0645376	0.107794	0.0480058	0.0543846	0.113265	0.00854545	0.107857	0.274185	0.0112292	0.0671803	0.0152157	0.126652	0.0688916	0.0568137	0.090697	0.0827833	0.0135294	0.00901754	0.142556	0	0	0.0145965	0.0137576	0	0.0530625	0.0627547	0.132339	0.126821	0.20992	0.162182	0.0791667	0.0404231	0.142556	0.00638095	0.0328018	0.00586667	0	0.154974	0.0702828	0.130141	0.435342	0.215199	0.0156364	0	0.105159	0.0811627	0.0336373	0.271213	0.0409356	0.25225	0.343997	0.162219	0.0405167	0.00750877	0.0527576	0.0745255	0.0780905	0.0477965	0.110416	0.159504	0.0606208	0.215982	0.241856	0.212141	0.344223	0.424171	0.221476	0.293475	0.132113	0.140367	0.212261	0.101999	0.175835	0.184174	0.317663	0.127054	0.133229	0.138501	0.142315	0.17526	0.252254	0.194354	0.164495	0.243556	0.162274	0.200061	0.0983824	0.111153	0	0.0977328	0.00750877	0	0.380079	0.0130208	0.0101905	0.0102933	0.0110725	0.0718175	0.102778	0.0643609	0.0805	0.040043	0.118613	0.00750877	0.00585185	0	0.075197	0.098538	0.00591667	0.181013	0.0853939	0.00605556	0.111385	0.0953718	0.098	0	0	0.0939111	0.098	0	0.0625833	0.111947	0.0337937	0.100333	0.0940801	0.0107619	0.113818	0.0660848	0.0522581	0.0636071	0.0731951	0.032908	0.0579704	0.150381	0.083646	0.0490606	0.016585	0.0130208	0.0478121	0.135048	0.0407742	0.2275	0.106802	0.0990056	0.138571	0.0648161	0.0412381	0.187342	0.0754444	0.05825	0.116507	0.0495208	0	0.047348	0.0502444	0.0553804	0.149989	0	0.120947	0.121221
CGTAAGTCAGACTCTA-1_2	0.0784167	0.0867892	0.0982595	0.0722871	0.0751749	0.0482211	0.0719571	0.0626797	0	0.0568	0.0690388	0.0485897	0.0629595	0	0	0.0331143	0.0608176	0	0	0.0449705	0.0404762	0.0726651	0	0	0	0	0	0	0.0566749	0.0383773	0.0752739	0.0576138	0.0377511	0	0	0.059093	0.0589375	0	0	0	0.0485	0.0315725	0	0	0.124685	0	0.113774	0.0988423	0.136037	0	0.0266111	0.0897565	0.181215	0.0644267	0.0735686	0.145825	0.0874745	0.0607557	0	0.0436111	0.0640958	0	0.0551154	0	0	0	0	0	0	0.0805071	0.0941917	0.113061	0.146416	0.153935	0	0.0831046	0.107972	0.167444	0.11559	0.11886	0.0892579	0	0.100941	0.107578	0.0841389	0	0	0	0	0	0.0415536	0.0866818	0.422328	0.221111	0	0	0	0.0730133	0.109148	0.0635	0.0819917	0	0	0.140189	0.165222	0.147148	0	0.0355556	0.0307246	0	0.231181	0.0660417	0	0.0624444	0.0624444	0.0266111	0.0600165	0.0830373	0.0285926	0	0	0.0568272	0	0	0.0465526	0.0514211	0.0893	0.0857825	0	0.108974	0.174022	0	0.0546863	0.0867692	0	0.0682464	0.0598333	0	0	0.043625	0	0	0.0485	0	0.0913333	0.0707859	0	0.0265606	0	0	0.0913333	0	0	0	0	0	0	0.0572198	0.0355556	0	0.0726364	0	0	0	0.038625	0.0788571	0.0564386	0.105073	0.12091	0.065484	0.0867222	0.0899027	0	0.239083	0.193	0.0453846	0.0429683	0.128722	0	0	0.0725806	0	0.06404	0.155467	0.593917	0.0779855	0.0265606	0.086915	0.03596	0	0.0874023	0.136333	0	0.0334216	0.173845	0	0.0558431	0.413966	0.50163	0.0483646	0	0	0	0.155467	0.0854275	0.106883	0	0.0938925	0.113335	0.0406491	0.103458	0.159758	0.0871444	0	0.0270933	0.184778	0	0	0	0	0.0703194	0.0409358	0	0	0	0	0	0.0332333	0.0818235	0	0	0	0	0.0328426	0.0950295	0.106638	0.0539621	0	0.107614	0.100813	0	0	0.0624444	0.0427619	0.0679612	0.0614211	0.110208	0.0747857	0.129429	0	0.0913333	0.0788571	0.06404	0.1378	0.0626316	0.107038	0.127292	0.0568986	0.167353	0.0624444	0.112947	0	0	0.0404783	0.128722	0	0.0473043	0.097625	0.0453846	0.120417	0.104405	0	0.081875	0	0.0726364	0	0.0525	0	0	0.0821048	0.174169	0	0.116587	0.0624444	0.111811	0.0862708	0.200588	0	0	0.0377647	0.107597	0.0463656	0.0792333	0.07201	0.0480185	0.0802778	0.048878	0.0509181	0.0355556	0.0522424	0	0	0.0501765	0	0	0	0	0	0.097625	0	0	0.0453846	0	0.0624444	0.0332333	0.166778	0	0.0759657	0.490428	0.0595556	0.0446949	0.0821615	0.101167	0.159459	0	0	0	0.0266957	0	0	0	0	0	0	0	0	0	0	0	0	0	0	0	0	0.0522424	0.0913333	0.062641	0.110905	0	0.0773918	0.194295	0.121708	0.0790564	0.128476	0.147519	0.140925	0.108595	0.120912	0.15707	0.0953632	0.106717	0.086392	0.173471	0.0919287	0.110557	0.137879	0.142494	0.0892613	0.106294	0.136381	0.103256	0.0695751	0.122864	0.0967517	0.0957901	0.169762	0.140665	0.105441	0.105662	0.10552	0.0959831	0.125335	0.0803827	0.122033	0.0782577	0.108491	0.110012	0.100425	0.104932	0.0964154	0.122599	0.0907844	0.123878	0.102413	0.0972383	0.108422	0.10792	0.124498	0.124776	0.117257	0.113899	0.0265606	0.0757273	0	0	0	0.116042	0.112391	0.02645	0.0732689	0.0369012	0.0315486	0.0786104	0.0540792	0.0481545	0	0.330492	0.210364	0.038625	0	0.0541159	0.078	0.0790385	0.108901	0.0933333	0.102772	0	0	0.0551133	0	0.0702667	0.03158	0.0522424	0	0	0.396619	0	0	0.196599	0.0762593	0.0980137	0.0695833	0.120095	0	0.0604795	0.0709865	0.0343158	0.0797849	0.101311	0	0	0.049235	0	0	0	0.0398854	0.0324973	0.0268235	0.153158	0.0624458	0.0426471	0.122667	0.152067	0	0	0.0913333	0	0	0.0465526	0	0.137095	0	0.0621698	0.0339605	0.100743	0.190064	0.0597031	0.0927111	0.0742436	0.235167	0.0427619	0.0644054	0	0	0.0701889	0.0432727	0.0777712	0.436508	0.206781	0.0915227	0.123042	0.0974005	0.173486	0.0588039	0.27421	0.0351136	0.249823	0.324545	0.101138	0	0	0.0489848	0.0597804	0.0338905	0.0751255	0.0954719	0.161997	0.0572958	0.200784	0.235845	0.192781	0.350014	0.414374	0.316331	0.272117	0.14422	0.151016	0.188743	0.110241	0.159434	0.159249	0.311674	0.119744	0.136701	0.137319	0.12912	0.1615	0.243771	0.194166	0.152673	0.231024	0.149265	0.178529	0.083683	0.0968436	0	0.0991115	0	0.0449945	0.386651	0	0	0.02952	0	0.069131	0	0.0551129	0.0300833	0.0411505	0.0472533	0.115123	0.0624444	0	0.0905606	0.0587836	0	0.176984	0	0	0.120272	0.0565641	0	0	0	0.1698	0	0.0695833	0.0362262	0.0871504	0.0264762	0.0686275	0.0557028	0	0.148897	0.0888121	0.0273548	0.0816548	0.101642	0.0356207	0.0865704	0.177405	0.114959	0.0462273	0.0800544	0.0390625	0.0514242	0.279	0.0447097	0.0695833	0.0285926	0.0892762	0	0	0.0610476	0.184835	0.0624444	0	0.107173	0.0668125	0	0.089549	0	0.0796353	0.153203	0	0	0.0562826
CGTGAATCAAGCGGAT-1_2	0.101326	0.0670147	0.0947342	0.0611353	0.0753795	0.0575116	0.0742871	0.0634837	0.0757619	0	0.0886124	0.0592479	0.0623333	0	0.0349425	0.0260857	0.0613745	0	0	0.0504513	0.0338135	0.0731202	0	0	0	0	0	0	0	0.0394176	0.0798983	0.0602602	0.0508844	0.0520784	0	0.0354496	0	0	0.0263131	0	0.0750833	0	0.0340492	0	0.0769815	0	0.0730645	0.0577297	0.160938	0	0.0529259	0.088026	0.152553	0.0780844	0.0733155	0.159	0.0711725	0.0621695	0.03215	0.0272284	0.082175	0	0	0	0	0.0328431	0.0554444	0	0	0.0785248	0.06065	0.088855	0.151479	0.154123	0	0.106556	0.0985682	0.161061	0.120393	0.116121	0.0833585	0	0.0490196	0.118645	0.0851667	0	0	0	0	0	0.056119	0.0914167	0.425643	0.227792	0	0	0	0.0286533	0	0.037803	0.048525	0	0	0.0941171	0.1445	0	0.124429	0	0.0620725	0.0469259	0.241454	0.0985556	0.0514167	0	0	0.0498148	0.0550082	0.0859627	0.0595309	0	0	0.0469136	0	0	0.0454649	0.0450877	0.0772667	0.111262	0	0.122573	0.171585	0	0.0536928	0.0611282	0	0.0474348	0.058627	0	0	0	0	0	0	0	0	0.0860397	0.125444	0.0598258	0.0772667	0	0	0	0	0	0	0.0403519	0	0.0678059	0.0469259	0	0	0.0840538	0	0	0	0	0.0331754	0.104776	0.127749	0.0538813	0.08625	0.0836204	0	0.0655556	0.0541778	0.0611282	0.112762	0.125444	0	0.0541778	0.0758226	0	0	0	0.597456	0.0486739	0.0572803	0.102272	0.0756867	0	0.0988161	0.129408	0	0.0546863	0.170121	0	0.0917157	0.422708	0.506602	0.0290677	0	0	0	0.1289	0.111486	0.128198	0.125444	0.0984301	0.134618	0.0650877	0.106942	0.0502727	0.0826333	0.0530278	0.0564267	0.118933	0	0	0.125778	0	0.0985556	0.0444618	0	0	0	0	0	0	0.0861176	0.04228	0.0812424	0	0.0557451	0.0322963	0.0859569	0.100183	0.0531667	0	0.102789	0.0672933	0	0	0	0	0.0527209	0.0718211	0.117625	0.0655476	0	0	0	0.0757619	0.0746	0.139058	0.0603509	0.0725031	0.0962765	0.0775471	0.216863	0	0.125954	0.057381	0	0.0396232	0.125444	0.162667	0.102174	0.066875	0	0.0805278	0.0702143	0	0	0	0.0502727	0	0.0291806	0	0	0.0736571	0.173716	0	0.111924	0.060037	0.140538	0.0372708	0.197583	0.0556768	0	0.0448758	0.101322	0.0727742	0.0887	0.06892	0.0469259	0.0841667	0.0846504	0.0708246	0.0469259	0	0	0	0	0	0	0	0	0	0.0951667	0	0	0.0611282	0	0.105148	0.05245	0.165944	0.0772667	0.0445637	0.489272	0.0583519	0.0368362	0.0812333	0.127161	0.175687	0.0412143	0.0877222	0	0.0374493	0.0851852	0.0772667	0	0	0	0	0.0428272	0	0	0	0	0	0.0416101	0	0	0	0	0	0.118256	0.21419	0	0.0809003	0.222816	0.131949	0.0912769	0.137444	0.116058	0.100423	0.119862	0.115418	0.147035	0.10004	0.09331	0.0866918	0.171284	0.101123	0.122534	0.122635	0.124444	0.104534	0.112932	0.115691	0.113072	0.0666753	0.121385	0.112842	0.092448	0.142492	0.149943	0.0946393	0.0828752	0.087936	0.117667	0.124085	0.0793265	0.137532	0.0826357	0.0943672	0.126787	0.0905075	0.132755	0.101131	0.0828027	0.103944	0.131018	0.124534	0.125302	0.0946783	0.136202	0.116556	0.129643	0.106849	0.102585	0.0260682	0.0506894	0	0	0	0.0506944	0.12866	0.0259083	0.0665947	0.0552963	0	0.0550952	0.0721458	0.0545303	0.0692833	0.345775	0.229589	0.0695417	0	0.0768841	0	0.0877692	0.09373	0.108583	0.0603509	0.124429	0.181857	0.0622467	0	0.0325524	0.0415133	0	0.0263131	0	0.402711	0	0	0.21093	0.0889506	0.111881	0.309417	0.128948	0.0412143	0.103412	0.0808604	0.0331754	0.0745699	0.0963033	0.0316959	0.109641	0.0778077	0	0.108095	0	0.0496771	0.0406393	0.0513922	0.149327	0.0631526	0.0632157	0.0489242	0.0951	0.0381275	0.090193	0	0.0655556	0	0.0259211	0	0.108095	0.05325	0.0270755	0.0280847	0.0855127	0.19501	0.0779792	0.135978	0.0802372	0.1445	0	0.059982	0	0	0.0793667	0.0550707	0.0895229	0.44083	0.213493	0	0.124583	0.101557	0.157992	0.0413725	0.281242	0.0348674	0.261045	0.326322	0.0887545	0	0	0.0338106	0.0553216	0.0622048	0.0736277	0.117123	0.154117	0.0356167	0.213623	0.247566	0.202241	0.363328	0.423419	0.3431	0.28576	0.124815	0.148176	0.194735	0.0894145	0.160106	0.173623	0.337064	0.110094	0.130077	0.130551	0.133958	0.156485	0.247389	0.197196	0.157582	0.242446	0.145532	0.184829	0.0931288	0.106972	0	0.0922316	0	0	0.39748	0.0552917	0.0757619	0	0	0.0787143	0	0.0797052	0	0.10071	0.04664	0.139965	0.060037	0	0.0642273	0.0486433	0	0.177535	0	0.0466944	0.113652	0.0355769	0	0	0	0.0886	0	0.066875	0.0396071	0.0691138	0	0.0490196	0.0643075	0	0.152352	0.0712485	0.033957	0.16331	0.0928618	0.0527471	0.101533	0.111071	0.121469	0.0459545	0.0416939	0.0426042	0.0523576	0.108095	0	0.117625	0.0595309	0.11001	0.0757619	0.0862414	0.0626429	0.187835	0	0	0.129714	0	0	0.116025	0	0.0817961	0.139922	0	0.0565088	0.0713986
TTGATGGCAGGAATAT-1_2	0.0789773	0.0657402	0.136137	0.054165	0.0598614	0.0533531	0.0723003	0.0522745	0.214048	0	0.124876	0.0883504	0.0711937	0.0757143	0.0741494	0.0372476	0	0	0	0	0.0503095	0	0	0	0.0264583	0	0	0	0	0.04863	0.0777512	0.0574797	0.0447867	0.0332876	0	0.0697132	0	0	0.033101	0	0	0.0334275	0.028459	0	0.102333	0	0.11243	0.137959	0.148955	0.0375462	0	0.0753404	0.236614	0.0805378	0.076902	0.247025	0.0971608	0.0736638	0	0	0.0671333	0.0304545	0	0	0	0.0327745	0.0626	0	0	0.073617	0.0891125	0.107286	0.159596	0.149302	0.0264167	0.120784	0.0893889	0.169048	0.128538	0.128924	0.112591	0	0.085549	0.085253	0.127361	0	0	0.0502424	0	0	0.0505893	0.121682	0.428296	0.230967	0.0546	0	0	0.02864	0.106407	0.0428864	0.0549375	0	0.107762	0.115712	0	0.142259	0.123095	0	0.0479275	0.105426	0.247813	0.0698194	0.122604	0	0	0.0906759	0.0893374	0.105147	0.0674815	0	0	0.0360864	0	0	0.0589737	0.0721228	0	0.129624	0	0.151344	0.173798	0	0.11349	0.0609487	0	0.104377	0.0967222	0	0.183542	0	0	0	0	0	0.211056	0.094585	0.159667	0.0472803	0.0978	0.142944	0	0	0	0	0	0.0403333	0	0.0928242	0.0343333	0	0.0502424	0.0813333	0	0	0	0	0	0.0999041	0.121522	0.0690731	0.127361	0.106479	0.0512708	0.202639	0.163844	0.0436923	0.106857	0.125056	0	0.0390667	0.0866505	0	0	0.1062	0.6016	0.0908696	0.0528636	0.0867538	0.0608267	0.0343333	0.064092	0.140549	0	0.0697255	0.177366	0	0.11299	0.427911	0.510966	0.0486927	0	0.0266452	0	0.1618	0.145725	0.131335	0.125056	0.0646882	0.140347	0.0482193	0.119702	0	0.104067	0.0643222	0.0745667	0.204822	0.035213	0	0.0653611	0	0.0490417	0.054318	0	0	0	0	0	0.0321333	0.152098	0.0376133	0.0706364	0	0.0488824	0.0465648	0.10883	0.12122	0.0648939	0	0.144728	0.10944	0.0876667	0.0466667	0.0968519	0.064881	0.0875581	0.0754912	0.122167	0.064881	0	0	0	0	0.0676667	0.153813	0.138719	0.144509	0.144496	0.077942	0.233471	0	0.137618	0	0.075463	0.0941449	0.125056	0.159667	0.0934203	0.172792	0.0436923	0.127972	0.110881	0	0	0	0.117545	0	0.0291667	0	0	0.0781714	0.178783	0	0.120617	0.19763	0.136212	0	0.209758	0.0487374	0	0.0413007	0.119372	0.0286559	0.178467	0.11112	0.0467963	0.0826667	0.0742114	0.100392	0	0.0502424	0	0	0	0.0876667	0	0.0546	0.0432903	0	0.094875	0	0.0411905	0.0436923	0	0	0	0.152833	0	0.080299	0.494403	0.0802148	0.0424463	0.0753744	0.131676	0.170101	0.101738	0.0876667	0	0.0347174	0.0968519	0.0877667	0	0	0	0	0	0	0	0	0	0	0	0	0	0	0.117545	0.125056	0.0793846	0.142	0	0.0872801	0.220795	0.139143	0.0857977	0.137536	0.163493	0.141032	0.105245	0.134005	0.148682	0.0910647	0.123747	0.0812194	0.206014	0.113234	0.10709	0.1239	0.131328	0.100744	0.120531	0.131644	0.10698	0.0710656	0.116106	0.126772	0.112228	0.162578	0.153429	0.10707	0.0957299	0.116136	0.103323	0.111663	0.0862245	0.139002	0.0866357	0.111937	0.12368	0.108374	0.131707	0.114003	0.122311	0.0958939	0.14262	0.136962	0.106947	0.082935	0.118293	0.115934	0.1081	0.107456	0.126252	0	0.057053	0	0	0	0.0506667	0.142478	0.0573083	0.0800833	0.078284	0	0.0823766	0.073325	0	0.0487167	0.35399	0.220052	0	0.0502424	0.0666232	0.0297681	0.0956667	0.096292	0.0466667	0.0603158	0.0757143	0.123095	0.0617467	0.0312381	0	0.0539267	0	0.0643737	0	0.405668	0	0	0.215871	0.101025	0.0912648	0.237292	0.113866	0.0411905	0.106863	0.0754144	0	0.107129	0.10886	0.0436316	0.0833846	0.0673718	0.0971515	0	0	0.0864479	0.0562514	0.0261765	0.150231	0.0499799	0	0.0304545	0.100317	0.0536373	0.0537368	0.125056	0	0	0.0259123	0	0.228857	0.0425833	0.0823585	0.0368249	0.0920865	0.188698	0.0751823	0.0895222	0.0717692	0.157278	0.0572143	0.0738468	0	0	0.0757815	0.0587879	0.0810327	0.441256	0.199927	0.0377879	0.123375	0.0975519	0.161375	0.0697255	0.269631	0	0.251937	0.324321	0.09481	0	0	0.034947	0.0527529	0.0691333	0.055619	0.0971645	0.152169	0.0945375	0.203504	0.240271	0.20363	0.364348	0.422151	0.327303	0.278563	0.130788	0.150876	0.182823	0.0986957	0.16952	0.169851	0.315613	0.113491	0.135949	0.130307	0.137563	0.1643	0.240027	0.191842	0.155048	0.238827	0.151004	0.186323	0.0956074	0.0991881	0	0.0941275	0	0.0321366	0.387846	0.0334687	0.19681	0	0	0.0723452	0.0343333	0.0597989	0.0506667	0.065914	0.0880133	0.0584912	0	0	0.0406515	0.0592222	0	0.172998	0	0	0.0997492	0.065391	0.0331579	0	0	0	0.0331579	0.094875	0.053869	0.0951911	0.0259524	0	0.0560439	0	0.161936	0.0839697	0.0266452	0.123	0.123911	0.0686552	0.115089	0.110357	0.121724	0.0455303	0.0345102	0.0425833	0.0508424	0.123095	0	0.120833	0.0277778	0.102519	0	0	0.0744643	0.177038	0	0	0.126973	0	0	0.0830147	0.0390667	0.100969	0.143551	0	0.0603158	0.0590652
GTGTTAGTCAACCCGG-1_2	0.0689924	0.099201	0.117909	0.0604158	0.0733993	0.0518218	0.081868	0.071268	0.112381	0	0.116597	0.108521	0.0821802	0	0	0	0	0	0	0.045708	0.0368651	0	0.0389067	0	0	0	0.0266053	0	0.0581325	0.0403993	0.0788372	0	0.0375689	0	0	0.0698062	0	0	0	0	0	0.0355725	0.0503497	0	0.105602	0	0.0930108	0.098009	0.15374	0.0338675	0	0.0758771	0.240459	0.0852844	0.0760642	0.238725	0.101569	0.0538966	0.0449667	0.0377531	0.0768	0	0.0635726	0	0	0.0337255	0.0354222	0	0	0.0767943	0.0957417	0.100716	0.144274	0.179293	0.0510833	0.114627	0.111583	0.156532	0.127114	0.123283	0.104893	0.0989167	0.0691373	0.0859016	0.0809444	0	0.112381	0	0	0	0.0494107	0.124371	0.41822	0.215709	0	0	0	0.0467067	0.107815	0.0363258	0.0502583	0.0794762	0	0.0887748	0	0	0.13719	0.0357963	0.0645072	0.101167	0.235981	0.0754583	0.0641458	0.0629259	0.0629259	0.0774074	0.0759712	0.0895353	0.043716	0	0	0	0	0	0.0266053	0	0	0.110177	0	0.112547	0.173257	0	0.0551503	0.113256	0	0.0544928	0.0603968	0	0	0	0	0	0	0	0.0920556	0.0962075	0.159389	0.0442197	0.0976333	0.130444	0	0	0	0	0	0	0	0.0727289	0.0357963	0	0	0.127086	0	0	0	0	0.055807	0.0956119	0.116659	0.0583151	0.0858889	0.0818054	0.059875	0.0768333	0.0632	0	0.0434603	0	0	0.0408222	0.0502903	0	0.0479733	0	0.590762	0.108826	0.0442197	0.0924662	0.0622733	0	0.0696897	0.124355	0	0.042902	0.167585	0	0.0337255	0.416862	0.500314	0.0442604	0	0	0	0	0.13158	0.116857	0.148	0.0836344	0.0918998	0.0497105	0.11872	0.0526364	0.110722	0.0725111	0.0426333	0.176533	0	0	0.0809444	0	0.0668472	0	0	0	0	0	0.0280345	0	0	0.0296933	0	0	0.0372353	0	0.0911655	0.103923	0.0366515	0	0.0326667	0.0389067	0	0	0.0629259	0.0430714	0.082969	0.0682596	0.0989167	0	0.0719286	0	0	0	0.0296933	0.106241	0.13714	0.0785535	0.10611	0.0667138	0.183804	0.0629259	0.0927417	0.0430714	0.0357963	0.030913	0	0	0.0645072	0	0	0.0940556	0.0818095	0	0.0399062	0	0	0	0	0	0	0.0489048	0.151227	0	0.108242	0.0885185	0.105712	0.0388958	0.180484	0.0537071	0	0.0273007	0.107481	0.0344946	0	0.07249	0	0	0.0454065	0.0281813	0	0	0.0388958	0	0	0	0	0	0	0	0	0	0	0.0457179	0	0	0	0.166111	0	0.057598	0.487275	0.0953074	0.0377175	0.0624974	0.131393	0.158611	0	0	0.130444	0	0	0	0	0	0	0	0	0	0	0	0	0	0	0	0.0388958	0	0	0	0.136231	0.247571	0	0.0841082	0.211813	0.118461	0.0847711	0.126014	0.128721	0.114192	0.0926533	0.128222	0.137071	0.0888905	0.102973	0.0797454	0.164238	0.0980166	0.0980133	0.110715	0.137932	0.112935	0.116978	0.132352	0.092133	0.0825302	0.106446	0.105844	0.107557	0.136713	0.150946	0.11113	0.0826564	0.0965673	0.0969272	0.10215	0.0879082	0.134386	0.0728419	0.11443	0.10308	0.11407	0.125315	0.106119	0.098932	0.0986551	0.142883	0.131108	0.107058	0.0881233	0.114653	0.1127	0.118282	0.0958242	0.11297	0.0266591	0.0565455	0.0794762	0.157441	0.0488611	0	0.132245	0.089775	0.110587	0.037284	0.122188	0.0765671	0.0563292	0.0461939	0.03345	0.338721	0.212369	0	0	0.0544928	0.0409275	0.0926795	0.114435	0.0488611	0	0	0	0.12622	0.224317	0	0.02718	0	0.103727	0	0.402003	0	0	0.205931	0.0746708	0.0838676	0.0989167	0.111288	0.0595238	0.0701491	0.0598739	0	0.0773441	0.123426	0.0435848	0.0457179	0.0670214	0	0	0.259593	0.05725	0.0504481	0	0.139042	0.0774016	0	0.0667727	0.0449667	0.130127	0.0630877	0	0.11325	0	0.0639825	0	0.139	0.0442292	0.0596415	0.130497	0.119165	0.204909	0.0976875	0.101189	0.0611731	0	0	0.059036	0.0572333	0	0.12033	0.0435354	0.11898	0.442963	0.216533	0.0466136	0.11825	0.0946398	0.131268	0.0938333	0.274294	0.0491364	0.246433	0.318623	0.0917509	0	0	0	0.0538	0.0510381	0.0689524	0.105872	0.162297	0.087475	0.20149	0.237875	0.192502	0.350183	0.423414	0.319169	0.272028	0.130884	0.139995	0.186662	0.0980536	0.164444	0.164493	0.316876	0.113008	0.131226	0.136382	0.128294	0.156037	0.239156	0.188307	0.151973	0.23238	0.141652	0.178847	0.0884233	0.101065	0.034748	0	0	0.0288907	0.38274	0	0.156952	0.0513867	0	0.0682937	0	0.070686	0.04425	0.0807419	0.0781867	0.0584386	0	0	0	0.0589883	0	0.168599	0	0.0488611	0.105037	0.0676282	0	0	0	0	0	0	0.0671071	0.0908984	0	0.0372353	0.0579044	0	0.138375	0.0675364	0	0.110667	0.100276	0.0419655	0.104148	0.31169	0.100074	0.0421212	0	0	0.0278606	0.333143	0.0749032	0.122208	0	0.0909847	0	0	0.0722381	0.181022	0	0	0.130644	0.0641458	0	0.0994314	0	0.0913765	0.144771	0.0885185	0.0522105	0.0648587
CTGCGAGCAGAGACTG-1_2	0.0736364	0.0701471	0.0961983	0.0793498	0.0617657	0.0430957	0.0762772	0.0821503	0.138238	0	0.119853	0.0265556	0.0571036	0.079381	0.0542069	0.0360952	0	0	0	0.052649	0.0493373	0	0	0	0	0	0	0	0	0.0359524	0.0791565	0.063378	0.0487778	0	0.0274167	0.0442636	0	0	0.0369293	0	0.0758889	0.0267754	0.0635246	0	0.0925463	0	0.159194	0.141036	0.153927	0	0	0.0757305	0.183703	0.102711	0.0788146	0.16575	0.0747804	0.0691695	0.0443167	0	0.0807875	0.0488939	0.0600085	0	0	0.0364902	0.0410556	0	0	0.0540638	0.0735375	0.0871342	0.153153	0.175808	0	0.109173	0.0900328	0.168995	0.121885	0.123152	0.121205	0	0.0621765	0.0957129	0.0758889	0	0	0	0	0	0.0682738	0.108447	0.42717	0.223748	0	0	0	0	0.0628519	0.0562197	0.0561417	0.079381	0	0.120441	0	0	0.079381	0	0.0403623	0.10613	0.233442	0.0912083	0.0638542	0	0	0.050787	0.0554321	0.085349	0.0287284	0	0	0	0	0	0.0265877	0.0345088	0.0896667	0.0919314	0	0.0896094	0.16484	0	0.0708758	0.129103	0	0.0474058	0.0665952	0	0.0700417	0	0	0	0	0	0.128278	0.0921347	0.158611	0.0315985	0.0971667	0.146111	0.0919444	0	0	0	0	0.0327685	0	0.0597619	0.0357593	0	0.0525758	0.0449462	0	0	0.0524792	0.110524	0.0555614	0.101352	0.122367	0.0462785	0.121028	0.0753917	0.0591667	0.210806	0.170378	0.0624359	0.0526825	0.162722	0	0.0768889	0.0911344	0	0	0	0.588924	0.0794928	0.0266439	0.0959063	0.05134	0	0.0436782	0.121115	0	0.0394216	0.163669	0	0.0394216	0.410859	0.495111	0.0514688	0	0.0274731	0	0.0996333	0.0875725	0.12497	0.146111	0.0519785	0.125069	0.0513684	0.100085	0.0723939	0.0887222	0.0648278	0.0351667	0.155	0	0	0	0	0.0663472	0.0516086	0.0407778	0	0	0	0.0280115	0.0334167	0.101	0.0643333	0.0525758	0	0.0371961	0.0385093	0.0906508	0.103603	0.0588106	0	0.0523158	0.0383867	0	0	0	0	0.0779535	0.0682772	0.117542	0	0	0	0	0	0.0665333	0.12954	0.0840702	0.058239	0.0829545	0.0549312	0.145686	0	0.104492	0.0585952	0	0.0493478	0.162722	0	0.0491449	0	0.0456667	0.0804722	0.0701667	0	0.0340729	0	0.0525758	0	0.0618889	0.0919444	0.0919444	0.0903238	0.167028	0	0.100444	0.123037	0.100568	0	0.192698	0.0599495	0	0.042183	0.107166	0.0500591	0.165633	0.0817033	0.0593519	0	0.0553171	0.102363	0.0357593	0.0525758	0	0	0	0	0	0.0571667	0.0274731	0	0.123125	0	0.0430238	0.0456667	0	0	0	0.160611	0	0.0617059	0.485398	0.0850815	0.032209	0.0755949	0.0999751	0.157315	0	0	0	0.0267754	0	0	0	0	0	0	0.0435432	0	0	0.0266396	0	0	0	0	0	0	0.0723939	0.128278	0.0748974	0.133667	0	0.0788729	0.252236	0.128844	0.0834179	0.135318	0.146124	0.123915	0.11312	0.13569	0.177934	0.0987546	0.112215	0.0779832	0.212648	0.10872	0.109254	0.118973	0.130574	0.0978576	0.117657	0.126338	0.0913889	0.0707427	0.133514	0.118396	0.096485	0.150633	0.157035	0.119133	0.0938581	0.0872828	0.091242	0.110624	0.0860187	0.122237	0.086677	0.101152	0.123352	0.108997	0.119958	0.108258	0.109238	0.0990182	0.152677	0.146778	0.09424	0.0999367	0.104263	0.117889	0.11758	0.104949	0.120332	0	0.0562197	0	0	0	0.0663472	0.133551	0.0265417	0.0895	0.0487901	0	0.0688528	0.0683333	0.0511061	0.0605	0.349434	0.232502	0.0591667	0	0.063913	0.0308841	0.0938333	0.101623	0.184333	0.0801228	0	0	0.0640267	0	0	0.03584	0.121636	0.0270808	0.0525758	0.404601	0	0	0.207589	0.0944979	0.078032	0.320667	0.110236	0.0430238	0.117997	0.0536126	0.0459825	0.158269	0.139794	0.063345	0	0.0882009	0	0.079381	0	0.111823	0.0626284	0	0.150415	0.0742329	0.10348	0.0744242	0.158067	0.109892	0.0744912	0.218556	0	0	0.0750877	0.101818	0.140714	0.051	0.0514528	0	0.0996456	0.19721	0.0608125	0.117572	0.0506603	0	0.108857	0.113036	0	0	0.0826	0.0796566	0.0782647	0.439424	0.214108	0.0266439	0.110667	0.0954335	0.13178	0.0683529	0.275637	0	0.251926	0.319952	0.10128	0	0	0.0340303	0.0700745	0.0462143	0.068987	0.106019	0.152631	0.0683333	0.208697	0.240738	0.196654	0.35933	0.418901	0.325187	0.274136	0.13668	0.14207	0.183016	0.0909304	0.149968	0.170013	0.312683	0.118724	0.130682	0.136541	0.131102	0.157757	0.237192	0.181896	0.144845	0.230013	0.135844	0.180653	0.0912372	0.0991155	0	0	0	0.0466612	0.384765	0.0272604	0	0.0296667	0.0544348	0.0637937	0	0.0739339	0.0393194	0.0729032	0.0476267	0.0583509	0	0	0	0.0491696	0	0.165252	0	0	0.0960696	0.0506603	0	0	0	0.0624444	0	0.0700417	0	0.096126	0	0	0.0604806	0.058254	0.118899	0.0785848	0.0274731	0.113476	0.123041	0.0597931	0.0727185	0.0662381	0.116126	0.0316212	0.0381088	0.0374167	0.0353394	0.110524	0.0274731	0	0.0368025	0.0888522	0	0	0.0639405	0.178482	0	0	0.118637	0	0	0.0844314	0	0.0567961	0.143058	0	0	0.0711268
AACACACTCGGATTAC-1_2	0.0771818	0.0651863	0.0957342	0.0508482	0.0449967	0.0478515	0.0667393	0.0639673	0	0	0.0637054	0.073094	0.0637117	0.12919	0.0102299	0.0120762	0.0699098	0	0	0.0377935	0.0488056	0.0802212	0	0	0	0.0260087	0.0130175	0	0	0.0387216	0.0707887	0.0546504	0	0	0	0.0358217	0.0652708	0	0	0	0	0	0.0492131	0	0	0.0396863	0.0797849	0.0844595	0.0574802	0.0276466	0	0.0816998	0.0369959	0.0578222	0.079893	0.0321917	0.036	0.0470948	0	0.0536111	0.0655083	0.124394	0.061906	0	0	0	0.0594444	0.0162083	0	0.0455709	0.0516292	0.092961	0.146772	0.110078	0.0680486	0.102912	0.082404	0.179909	0.120946	0.0696452	0.0957652	0.00558333	0.0633137	0.100896	0.00583333	0	0.00571429	0.00569697	0	0	0.0427917	0.127992	0.414953	0.214582	0	0.006	0.006	0	0	0.0323712	0.046825	0.218333	0	0.136766	0	0.0666667	0.125476	0.00711111	0.0418406	0.0376667	0.21978	0.0698472	0.0529792	0.107481	0.184	0.0683981	0.0706379	0.0911961	0.0629753	0	0	0.0319259	0.129611	0.00583333	0.0137018	0.0767193	0	0.0652317	0.0056	0.067625	0.167034	0	0.0397647	0.0483077	0.0976667	0.0335072	0.028	0	0.0743333	0.0316667	0	0	0	0	0.102	0.0820596	0.129611	0.033553	0.0606	0	0	0	0	0	0	0.0399352	0	0.0628901	0.00855556	0.00571429	0.055697	0.0395591	0	0	0.006625	0.00942857	0.00736842	0.115749	0.12701	0.0569772	0.00583333	0.0808418	0.078625	0.0698056	0.0575778	0	0.124698	0.0976667	0	0.240044	0.0882473	0	0	0.0632	0.583717	0.0377971	0	0.0981786	0.0596	0.00711111	0.0732644	0.141772	0	0.0294706	0.171248	0	0.114725	0.404816	0.492143	0.0473281	0	0.0395914	0	0.1628	0.0485725	0.0857596	0.0976667	0.0496774	0.0800713	0.0288596	0.0988616	0	0.102167	0.0406	0.05666	0.0430667	0.0283889	0	0	0	0.0828889	0	0	0	0	0	0.0102299	0.04955	0.14649	0.00904	0.00569697	0	0.00686275	0	0.079551	0.0980718	0.0339773	0	0.0851053	0.0868667	0	0	0	0	0.0286047	0.0387649	0	0	0.0591667	0	0	0	0.01008	0.116172	0.0584561	0.0952201	0.0980189	0.063808	0.00839216	0.00844444	0.133291	0	0.0391111	0.0335072	0	0.006	0.0107246	0.133333	0.0704872	0.0538333	0.0473333	0	0.0351354	0	0	0	0.00875	0	0	0.0143048	0.150285	0	0.0955492	0.00844444	0.029197	0.04425	0.191573	0.0471515	0	0.0181961	0.0965907	0.0511075	0.156533	0.07736	0	0.00583333	0.0152358	0.0915497	0.00855556	0.0819091	0.00825	0	0	0	0	0.0947333	0.0590108	0	0	0	0.0698571	0.006	0	0	0	0.129611	0	0.0511275	0.478411	0.0637889	0.0362034	0.0623564	0.0899847	0.152898	0.00619048	0.006	0.006	0.0359928	0.0908519	0.0823667	0	0	0	0	0	0	0.0155652	0	0	0	0.045622	0	0	0.00763333	0	0	0.0483077	0.0842857	0	0.077232	0.243879	0.110493	0.0866335	0.124704	0.147058	0.13162	0.0818183	0.130035	0.141459	0.0988109	0.107832	0.0856817	0.191689	0.0916235	0.108443	0.116934	0.114423	0.100107	0.10838	0.0980291	0.0971684	0.0871969	0.106549	0.111616	0.104192	0.154492	0.134621	0.0966598	0.0978581	0.0966515	0.0836887	0.104099	0.0747364	0.117083	0.0877663	0.0898596	0.0989363	0.0944355	0.115905	0.092397	0.0983827	0.0955091	0.152085	0.108443	0.0960667	0.103685	0.0940733	0.101823	0.130768	0.0862338	0.101438	0.0274242	0.0615076	0.00571429	0.0108387	0.00583333	0.0709722	0.129934	0.0169	0.0382045	0.0668272	0.0327431	0.0396104	0.0547875	0.0606758	0.0390333	0.34139	0.217168	0.00825	0	0.0452319	0.0585507	0.1285	0.117386	0.0756944	0.0556491	0.0131429	0.12919	0.0299333	0	0.0497238	0.0625733	0.00569697	0.0138182	0	0.391483	0	0	0.2039	0.0661811	0.0352283	0.00558333	0.0765533	0	0.0917602	0.0448514	0.00736842	0.0125161	0.119068	0.0618363	0.008	0.0719744	0.00806061	0	0	0.0291458	0.0431475	0.0718333	0.143684	0.0773414	0.0471765	0.00936364	0.0535	0.0471765	0	0.0103333	0	0	0.0164386	0.0604242	0	0.0555729	0.0459811	0.0206554	0.0839177	0.177433	0.0365365	0.0839111	0.0466987	0	0.00619048	0.0393333	0.0056	0.0982917	0.0538037	0.0558889	0.055219	0.429937	0.203488	0.0356591	0	0.0983382	0.128656	0.0741569	0.280551	0.0396629	0.261106	0.325397	0.117396	0	0	0	0.0555059	0.0327143	0.026684	0.119905	0.139519	0.063375	0.195346	0.227225	0.192556	0.353373	0.407799	0.249693	0.266031	0.128547	0.129414	0.187046	0.0974449	0.143943	0.155937	0.299207	0.113506	0.124762	0.130122	0.124518	0.149935	0.22838	0.175605	0.135876	0.22006	0.136544	0.173098	0.0709652	0.0956238	0	0.0959963	0	0.0388852	0.376728	0	0.00942857	0.0796133	0.00846377	0.0702659	0.00711111	0.060989	0.00875	0.0705161	0.0666533	0.0363158	0	0	0.0879394	0.0204912	0	0.159523	0.055697	0	0.0950372	0.0451987	0.00736842	0	0	0	0.00736842	0	0.0108571	0.0786545	0.0142857	0.102863	0.0494238	0.00790476	0.106037	0.0747212	0.0116774	0.00992857	0.0607886	0.0367011	0.0303556	0.0716429	0.0901517	0.0331818	0.0341701	0.0404688	0.0441879	0.307333	0.058172	0.0743333	0.0522963	0.0906151	0.0842857	0.0624483	0.0364167	0.169591	0.00555556	0	0.100079	0.006625	0	0.0593186	0	0.0613647	0.134918	0.00555556	0.0528596	0.0486377
CATGCTCAGGGCCTCT-1_2	0.125538	0.066201	0.100989	0.0588647	0.0732838	0.0523729	0.0801815	0.0796863	0	0	0.0682171	0.051265	0.0488153	0	0.0568851	0	0.0594784	0	0	0.045646	0	0.0715705	0.0417733	0	0	0	0.0264035	0	0.0585776	0.0481722	0.0796745	0.0601402	0.0502489	0.0529542	0	0.0633333	0	0.0453788	0	0	0	0.0311377	0.0495956	0	0.0499722	0	0.0933011	0.0837117	0.116893	0	0.0471389	0.0707683	0.122886	0.0730222	0.0790624	0.0907333	0.0718667	0.0712011	0	0.0275679	0.06605	0.031303	0.0585214	0	0	0	0	0	0	0.0826489	0.0601958	0.0984762	0.138286	0.151105	0	0.0881863	0.0678636	0.159599	0.102759	0.101048	0.0742746	0	0.0367843	0.102873	0.118583	0.0691667	0	0.0519394	0	0	0.0545893	0.138	0.428965	0.216086	0	0	0	0.0293867	0.0620741	0.0264848	0.0489792	0	0	0.0883514	0	0.0620741	0.214429	0	0.0628551	0.0525741	0.238018	0.122431	0.0577708	0	0	0.0970463	0.0897984	0.105576	0.0752099	0	0	0.0597407	0.249111	0.0482222	0.0486228	0	0	0.0730898	0	0.132604	0.180949	0	0.0850196	0	0	0.0727826	0.0839365	0	0.0691667	0	0	0	0	0	0	0.0767219	0.142389	0.0433561	0.0874333	0	0.0907778	0.078381	0	0	0.078381	0	0	0.0718681	0	0.122619	0	0.0579677	0.078381	0	0	0	0	0.116804	0.135495	0.0626986	0.0830278	0.0920925	0	0.197944	0.160089	0	0.102937	0.2495	0	0.0609556	0.0924462	0	0.0376933	0.0564667	0.589374	0.0517101	0.0350455	0.102747	0.0784267	0.0353704	0.0435632	0.133202	0	0.0390098	0.17506	0	0.0704608	0.413191	0.498363	0.0377083	0	0	0.125389	0.1517	0.0772536	0.117675	0	0.0511935	0.13732	0.0514649	0.116754	0.134788	0.0868148	0.0533222	0.0778067	0.0966	0	0	0.0655278	0	0.115708	0.0409052	0	0	0	0	0.0277701	0.04855	0.104667	0	0	0	0	0.0381204	0.116145	0.121499	0.0583258	0	0.103711	0.11312	0	0	0	0	0.0264341	0.0369614	0	0.0425238	0.0573571	0	0	0	0.0979067	0.124033	0.0504386	0.0706352	0.106992	0.0747681	0.0928039	0	0.108779	0.0955476	0	0.0487391	0.160389	0.158222	0.0305797	0	0.0689487	0.0845556	0.0736667	0	0.0335312	0	0.0800909	0	0.0299444	0	0	0.0755524	0.168677	0	0.105902	0	0.0697727	0	0.191326	0.0493636	0	0.0271503	0.12453	0.0446129	0.171867	0.0963467	0.0585741	0.0819444	0.026374	0.100322	0	0.0800909	0	0	0.0367843	0	0.0451282	0	0	0	0.121375	0	0	0	0	0	0	0.163444	0.0564667	0.0605196	0.490319	0.0687519	0.0347797	0.0839103	0.116232	0.158048	0	0	0	0	0.272	0.171167	0	0	0	0	0.0284691	0	0	0	0	0	0	0	0	0	0	0	0.0862564	0.154762	0	0.0974948	0.223737	0.0969718	0.078728	0.127143	0.116607	0.106891	0.098575	0.124897	0.142567	0.09133	0.10892	0.0767471	0.181391	0.07834	0.117498	0.0960879	0.109307	0.0943367	0.0825406	0.131451	0.0968468	0.0733869	0.109137	0.084784	0.0746473	0.156845	0.140586	0.102409	0.0873795	0.0971094	0.117058	0.129776	0.0794133	0.116194	0.0774983	0.105584	0.119434	0.0979464	0.13782	0.103864	0.102418	0.103703	0.132915	0.13125	0.118327	0.092525	0.0992783	0.114778	0.135046	0.106653	0.120416	0	0.0578258	0	0	0.0482222	0.118333	0.134407	0.07685	0.101299	0.147284	0.0268056	0.0612294	0.116946	0.0775576	0.14	0.346679	0.216113	0	0	0.0440435	0.0538261	0.0574487	0.12978	0	0.117649	0.122619	0.078381	0.03118	0.032127	0.0373714	0.0781533	0.0708182	0.0880606	0	0.40393	0	0	0.216416	0.0698807	0.109068	0.122458	0.123075	0	0.0951023	0.0415901	0	0.10586	0.130175	0.0785906	0	0.0610256	0	0	0	0.0632917	0.117902	0.0267255	0.151323	0.0859076	0.042451	0.113652	0.131233	0.111461	0.0504386	0.2145	0.0927778	0	0.0644561	0.149152	0.108048	0.0599167	0.0475975	0.0409774	0.095789	0.191358	0.0377083	0.162972	0.074	0.125389	0.0425238	0.0465135	0.0564667	0	0.055737	0.0557273	0.0696993	0.43922	0.219325	0.0264848	0.107875	0.0992613	0.139037	0.0830098	0.274402	0	0.253661	0.32706	0.113944	0	0	0.0264848	0.0681725	0.048881	0.0449351	0.109032	0.174775	0.0475167	0.206146	0.241279	0.205182	0.353876	0.423643	0.329972	0.278212	0.126738	0.151166	0.194486	0.0960435	0.164959	0.166969	0.313683	0.110823	0.125668	0.129666	0.137988	0.153274	0.231632	0.185866	0.141025	0.229856	0.15602	0.186765	0.09809	0.108896	0.026374	0	0	0.0409344	0.387825	0.0270417	0	0	0.0305797	0.0631111	0	0.0756171	0	0.0738925	0.0473333	0.0577544	0	0	0	0.0546784	0	0.168293	0	0	0.0918495	0.0359103	0	0	0	0.0403111	0	0	0.0546071	0.0661423	0	0.080451	0.0602481	0.032127	0.126207	0.0597758	0	0.0439405	0.0886667	0.0277701	0.0926593	0.117667	0.110589	0.031303	0.0269116	0.0367188	0.0520424	0.243238	0	0	0.0399383	0.0913152	0.122619	0.0384483	0.0443929	0.18622	0	0	0.0996532	0	0	0.0858873	0.0403111	0.094098	0.137537	0	0.0570877	0.0700399
TGTCCCACACGCTATA-1_2	0.0439015	0.0621176	0.102968	0.0826337	0.0569208	0.0431452	0.065495	0.0532026	0.0795714	0	0.0936357	0.0486752	0.0813784	0	0.0729195	0.0329905	0	0	0	0.0458024	0.0481746	0	0.03832	0	0	0	0	0	0.056706	0.0401062	0.0816901	0.0609553	0.0444889	0	0.0274423	0.0466589	0.0389375	0	0.0336364	0	0	0.0349928	0.0289016	0	0.0896852	0	0.114763	0.105059	0.15189	0	0	0.0899149	0.179935	0.0961467	0.0886275	0.210408	0.0960863	0.074408	0.0554333	0.0317037	0.073725	0.0414545	0	0	0	0	0.0383778	0	0	0.0793475	0.0805292	0.102123	0.149716	0.15336	0	0.0823366	0.119232	0.165808	0.112732	0.0911429	0.102977	0	0.10402	0.0816807	0.0754444	0	0	0	0	0	0.0512619	0.0811591	0.42779	0.223168	0	0.0921667	0.0921667	0	0.0983704	0	0.0488958	0	0	0.057991	0	0	0.125048	0.0580926	0	0.10137	0.228363	0.0435556	0.0588333	0	0	0.0355926	0.0546379	0.0801373	0.0405679	0	0	0	0	0	0	0.0345789	0	0.112757	0	0.13612	0.171606	0	0.0791242	0	0	0.0683913	0.0895079	0	0	0.0661806	0	0	0	0	0	0.0686004	0.145222	0.0339091	0.175267	0	0	0	0	0	0	0.02675	0	0.0643626	0	0	0	0.0553011	0.125048	0	0.0588333	0.0795714	0.0912281	0.0890799	0.113995	0.0443653	0.0823056	0.0887908	0	0.0489167	0.0770667	0.0623077	0.0325238	0	0	0	0.0552097	0	0	0.0891333	0.588163	0.0784855	0.0530076	0.0776057	0.0362267	0	0.103379	0.119866	0	0.0363333	0.164069	0	0.0699902	0.410856	0.494591	0.0357448	0	0	0	0.0573	0.0962319	0.110495	0	0.0816344	0.115503	0.0409123	0.0984859	0.0722424	0.0836667	0.0440444	0.04442	0.0552	0	0	0.143472	0	0.0853056	0.0479358	0	0	0	0	0	0	0.056	0.02972	0	0	0.0372745	0.02675	0.0904308	0.103467	0.0492803	0	0.0692368	0.0641733	0	0	0	0	0.0906744	0.0797333	0.11	0.0658571	0.0717381	0	0	0	0.0424533	0.132108	0.0458947	0.0658742	0.104519	0.0701413	0.195843	0	0.114859	0	0.0358333	0.030942	0	0.145222	0.103884	0.185167	0	0.120694	0.104643	0	0.0667396	0	0	0	0.0302917	0	0	0.0731143	0.177495	0	0.106337	0.0868889	0.121727	0	0.190984	0	0	0.0273137	0.104515	0.0464516	0.0891333	0.0740967	0.0358333	0.0754444	0.0859837	0.0433041	0	0	0	0	0	0	0	0	0	0	0	0	0	0	0	0	0	0.166833	0	0.0776275	0.490128	0.0862407	0.0413842	0.0911487	0.126117	0.173558	0.0658571	0.145222	0	0	0.0983704	0.0891333	0	0	0	0	0.0367407	0	0	0	0	0	0	0	0	0	0.102061	0.0921667	0.121872	0.220905	0	0.0810773	0.189471	0.123768	0.0906169	0.119639	0.124733	0.122859	0.0956667	0.127483	0.156	0.0925489	0.10297	0.0856131	0.188942	0.0976468	0.121874	0.116509	0.116201	0.108116	0.113441	0.116949	0.0968704	0.0717029	0.119176	0.117259	0.100459	0.143768	0.146648	0.107988	0.0957624	0.0897778	0.108447	0.0964728	0.0914864	0.119955	0.0746718	0.100184	0.123931	0.118462	0.1172	0.0966248	0.113116	0.110816	0.143565	0.134934	0.109433	0.0771933	0.113297	0.102222	0.105982	0.110357	0.107335	0	0.063697	0.0795714	0.0275161	0.0941667	0	0.117699	0.045525	0.0464735	0.0568519	0.0496042	0.0563333	0.0733417	0.053097	0.0442333	0.342402	0.212367	0.052375	0	0.0781594	0.0545507	0.0915	0.0928375	0.157333	0	0.110286	0.218571	0.0314933	0.0325238	0.0423619	0.0829467	0.052697	0.0500909	0.052697	0.395076	0	0	0.199109	0.0694239	0.0885342	0.177875	0.11476	0	0.0848713	0.0463468	0.0345789	0.087	0.114003	0.0377193	0.0702564	0.0562692	0	0	0	0.09225	0.069224	0.0429412	0.147552	0.0847349	0.0748824	0.0661364	0.0606333	0.113147	0.0345789	0.128	0.112083	0	0.0549474	0	0.241667	0.106646	0.0561824	0.0285367	0.0840316	0.191447	0.0697396	0.136833	0.0570128	0.0921667	0.0584762	0.0557658	0.1116	0	0.0770407	0.0392626	0.0849641	0.430141	0.206407	0	0.11	0.0954322	0.132659	0.0968922	0.273603	0	0.246975	0.323619	0.102982	0	0.0345789	0.0611288	0.0492353	0.0438952	0.0703117	0.0692468	0.162835	0.0747542	0.203805	0.245578	0.202625	0.359475	0.4214	0.327708	0.282448	0.134216	0.146312	0.192814	0.0911014	0.165606	0.164472	0.320314	0.120766	0.136776	0.13468	0.140589	0.15978	0.24382	0.187568	0.146431	0.238414	0.147919	0.183615	0.108879	0.0910168	0	0.0935	0	0	0.390236	0	0	0	0	0.0696865	0.0580926	0.0663802	0.0469861	0.057957	0.0855333	0.0869825	0.063	0	0.0708333	0.0900351	0.0970833	0.172036	0	0	0.0966926	0.0542756	0.0556667	0	0	0.0408667	0.0556667	0	0.0397619	0.0580813	0	0.0818627	0.0646589	0	0.12674	0.0599879	0	0.134774	0.0731382	0.0434483	0.079563	0.170333	0.101793	0.0461515	0.0270816	0.0509896	0.0632788	0.0795714	0.0344516	0	0.0367407	0.0924728	0	0	0.0715357	0.174092	0	0	0.115538	0.0639792	0	0.106088	0	0.0599216	0.143072	0	0	0.0732536
TTTCATGCAGGGTCTC-1_2	0.049553	0.0334755	0.0877848	0.0389307	0.0621155	0.0429703	0.0707162	0.0483464	0.13681	0	0.0705969	0	0.0600045	0	0.0288276	0.0375714	0.0641157	0.0348723	0	0.0460796	0.0389008	0.0726426	0.0306133	0	0	0	0	0	0	0.0594799	0.0780063	0.0577805	0.0455111	0.0514967	0	0.0667132	0	0	0.0336263	0	0	0.0546667	0.0385355	0	0.130694	0	0.0943333	0.0997793	0.151463	0	0	0.0627872	0.231118	0.0869333	0.0736631	0.196983	0.0844157	0.0730805	0.05225	0	0.0694208	0.0414394	0.0589145	0	0	0.0387549	0	0	0	0.0608582	0.0837333	0.107232	0.149307	0.165134	0	0.116013	0.0986869	0.163681	0.122172	0.130631	0.107979	0	0.100373	0.0891466	0.127306	0	0	0.0547273	0	0	0.0336548	0.0955	0.422453	0.220629	0	0	0	0.0306133	0	0.0466818	0.0511917	0.13319	0.13319	0.0767748	0	0	0.124571	0	0.0564928	0.0533333	0.222843	0.0785556	0.058625	0	0	0.0355	0.0602469	0.0889608	0.0404444	0	0	0.0296049	0	0	0.0322719	0	0	0.118031	0	0.102234	0.161947	0	0.0642614	0	0	0.0882899	0.0714603	0	0	0	0	0	0	0	0	0.0904018	0.144667	0.0528788	0.0888	0	0.0958889	0	0	0	0.0827619	0	0	0.0362125	0	0	0	0.055914	0	0	0	0	0.0543333	0.095153	0.115703	0.0632009	0.0823056	0.0874161	0	0.169389	0.137244	0	0.115302	0.144667	0	0.0658889	0.0733226	0	0	0	0.589367	0.070087	0	0.0968845	0.06262	0	0.116207	0.124048	0	0.0528627	0.160461	0	0.078098	0.409384	0.494909	0.0386667	0	0	0	0.0888	0.0914638	0.10416	0	0.055914	0.115256	0.0646667	0.103188	0.123606	0.0758333	0.0543444	0.0654067	0.181956	0	0	0.0751667	0	0.0797917	0.0600336	0.0618667	0	0.0423556	0	0.0389195	0	0.0385882	0	0	0	0	0.0355	0.0757234	0.0931069	0.0563636	0	0.0713158	0.0383067	0	0	0	0	0.0576124	0.0570246	0.117125	0	0.0447143	0	0	0	0.0457467	0.13625	0.0511579	0.071327	0.0817045	0.0625725	0.146627	0	0.112843	0	0	0.0446377	0.144667	0	0.0735217	0	0	0.0823056	0.0717381	0	0.028	0	0.0722121	0	0	0	0	0.0382952	0.173227	0	0.113347	0	0.0903712	0.0403333	0.190674	0	0	0.0277516	0.0984341	0.0447742	0.0595333	0.06712	0.0533333	0	0.0504634	0.0285848	0	0	0	0	0	0	0	0	0.0282366	0	0.109583	0	0	0	0	0	0	0.144667	0	0.0666814	0.481209	0.0398704	0.0417571	0.0693359	0.0966207	0.155333	0	0	0	0.031471	0.0654815	0.0595333	0	0	0	0	0.0436173	0	0	0	0	0	0.0514256	0	0	0	0.0722121	0.127944	0.0909744	0.163524	0	0.0751443	0.209633	0.116229	0.0862769	0.145408	0.160315	0.117864	0.105072	0.12105	0.132371	0.0958756	0.111402	0.0844154	0.182634	0.104386	0.107053	0.111695	0.112516	0.102621	0.0974494	0.127624	0.106771	0.0782297	0.127025	0.119699	0.0979841	0.147797	0.12371	0.100573	0.0956906	0.0843704	0.120232	0.123388	0.0967517	0.122529	0.0784897	0.0956024	0.13007	0.105362	0.120383	0.112186	0.10166	0.0986567	0.149167	0.135154	0.0879483	0.075775	0.118117	0.125706	0.126572	0.104861	0.115595	0	0.0966818	0	0.14843	0	0.0547778	0.116608	0.0500917	0.132174	0.0505432	0.105069	0.046316	0.0606625	0.0561606	0.0346	0.340887	0.201994	0	0	0.0977971	0.0989855	0.0960769	0.132174	0	0	0.110238	0	0.0881667	0.211016	0.0358476	0.02764	0	0.0556263	0	0.397615	0	0	0.197023	0.0548313	0.0899452	0.262417	0.115433	0.152952	0.105787	0.064045	0	0.0835914	0.104103	0.0436374	0	0.0401624	0.0722121	0	0.244074	0.0340104	0.0509563	0	0.147966	0.0774699	0.0694902	0.169879	0	0.0528627	0.0458772	0.0958889	0	0	0.0769035	0.0547273	0	0.0390313	0.048956	0.106102	0.0994831	0.192755	0.089151	0.0971056	0.0815833	0	0.0584524	0.052955	0	0	0.107052	0	0.124118	0.435772	0.21679	0.0566515	0.117125	0.10553	0.114528	0.0442549	0.272702	0.0354242	0.245737	0.311767	0.0867384	0.0442167	0	0.0609015	0.0470078	0.0472286	0.0871126	0.102223	0.150405	0.0490208	0.197273	0.234716	0.195922	0.350613	0.415146	0.33021	0.273538	0.126547	0.14492	0.18367	0.0937232	0.156577	0.156439	0.316448	0.120087	0.131177	0.129378	0.134077	0.169972	0.240298	0.191888	0.154646	0.237144	0.13861	0.17531	0.0825562	0.0963575	0	0.0924118	0	0	0.389908	0	0.110238	0	0	0.0709524	0	0.0720413	0	0.0413978	0.0476533	0.0583158	0	0	0	0.0569298	0	0.170218	0	0.0507778	0.0912476	0.0360641	0	0	0	0.0423556	0	0.073	0	0.0913171	0	0.0385882	0.0570491	0	0.121708	0.0774485	0.0344409	0.0937619	0.0803171	0.0584138	0.138067	0.296619	0.106609	0	0	0.028	0.0473758	0	0.0282366	0	0.0744568	0.088795	0	0.041	0.044619	0.181652	0	0	0.11693	0.0939583	0	0.105637	0.0423556	0.0762784	0.145308	0	0.0357544	0.0695109
CCCGGAAGTACCGCGT-1_2	0.035947	0.0462598	0.0918038	0.0440726	0.0621749	0.0653927	0.0716601	0.0589477	0	0	0.0834651	0.0509573	0.0418874	0	0.0575977	0	0	0	0	0.0461268	0	0.0726378	0	0	0	0	0	0	0	0.0442747	0.075349	0.0622541	0.0379644	0.0273007	0	0.0491938	0	0	0	0	0	0.0314493	0.046459	0	0.163935	0	0.116516	0.0836126	0.145421	0	0	0.0650922	0.208821	0.10836	0.0752852	0.258417	0.0767216	0.0679023	0.0870333	0.031679	0.08265	0.0413939	0.0551432	0	0	0.0398529	0.0277444	0	0	0.0801454	0.06475	0.102063	0.155583	0.169002	0.0314306	0.122618	0.0863535	0.16749	0.118797	0.119683	0.100908	0.0969167	0.062451	0.0906044	0.0801944	0	0	0	0	0	0.0665238	0.0615303	0.423384	0.222832	0	0	0	0.0664267	0	0.0598561	0.05815	0	0	0.0995946	0	0	0.138905	0	0.0402319	0.0566852	0.229142	0.0459306	0.0623958	0.0629259	0.0629259	0.0533519	0.0565309	0.0804157	0.0441605	0	0	0	0	0.0488611	0.0266053	0.0543333	0.0786667	0.102905	0.0786667	0.0656927	0.163327	0	0.0526797	0.0874359	0	0.0472609	0.0573968	0	0	0.0685278	0	0	0.0488611	0	0.0920556	0.0743576	0.154722	0.0438561	0.0948333	0	0.127778	0	0	0	0.0794762	0.0326852	0	0.0419194	0.0357963	0	0	0.0880323	0	0	0.0388958	0.0794762	0.0543333	0.0855411	0.1007	0.0357443	0	0.0855596	0.0388958	0.111917	0.0912667	0.0457179	0	0	0	0	0.078672	0	0	0.0572333	0.584778	0.0867826	0.0561818	0.100133	0.0512667	0	0.0695632	0.123629	0	0.026951	0.161743	0	0.0539608	0.406585	0.490904	0.029474	0	0	0	0	0.0668188	0.0964788	0.0920556	0.0997742	0.103902	0.0408772	0.104595	0.0812727	0.0894148	0.0750889	0.03348	0.0551111	0	0	0.0488611	0	0.0749167	0	0.0551111	0	0.0551111	0	0.0354253	0	0	0.0296933	0.0526364	0	0.0372353	0	0.0764989	0.0936459	0.0368333	0.127778	0.0491667	0.0639867	0	0	0	0	0.0591628	0.0574842	0.070125	0	0	0	0.0920556	0	0.0447333	0.13683	0.131456	0.0682516	0.106	0.066221	0.119569	0	0.097713	0	0	0	0	0.144556	0.0446087	0.184917	0	0.0801944	0.0699286	0	0.0272812	0	0	0	0.0302639	0	0	0.0685619	0.168897	0	0.101079	0.0629259	0.0707955	0.0522917	0.186571	0.0435354	0	0.0453072	0.0984868	0.0582473	0	0.0663467	0	0.0751111	0.0474715	0.0604854	0.0357963	0	0	0	0.0372353	0	0	0	0	0	0	0	0	0.0457179	0	0	0	0.158611	0	0.0615245	0.484363	0.0824926	0.0466893	0.0787282	0.114278	0.155574	0	0	0	0.0385797	0.0629259	0.0572333	0	0	0	0	0	0	0	0	0	0	0	0	0	0	0.0721212	0	0.145026	0.263905	0	0.0896065	0.202372	0.109297	0.0821625	0.119923	0.12728	0.119464	0.106343	0.137524	0.134876	0.0936335	0.0971033	0.0790553	0.171049	0.0839221	0.113993	0.124905	0.111439	0.0945712	0.115542	0.133014	0.097564	0.0779827	0.098933	0.108558	0.0990088	0.143188	0.154836	0.106677	0.0835282	0.104303	0.102157	0.12224	0.0865765	0.138653	0.0774536	0.0999019	0.133343	0.0963551	0.125403	0.104936	0.0986514	0.0863449	0.15554	0.128383	0.0856067	0.08689	0.121643	0.119058	0.133284	0.0997197	0.104289	0	0.0561818	0	0	0.0488611	0.0302639	0.119739	0.0319167	0.0464129	0.0567778	0.0382639	0.0492468	0.0778875	0.0648818	0.03345	0.336024	0.206389	0.105875	0	0.0638116	0.030913	0.0727564	0.11086	0.228556	0	0.110095	0	0.0443267	0	0.0484476	0.0619933	0.0812727	0	0.0721212	0.398285	0	0	0.199913	0.0619794	0.101457	0.123042	0.101889	0.10431	0.113395	0.0636982	0.0345439	0.0551505	0.0896115	0.0567251	0	0.0630128	0.0526364	0.124476	0	0.067875	0.0787213	0.0332549	0.140062	0.0788153	0.0811078	0.0706212	0.0605667	0.026951	0.0853684	0.0920556	0	0	0.0650439	0.0526364	0.124476	0.0509271	0.0713019	0.0338644	0.0825063	0.195611	0.0759427	0.0996167	0.0610192	0	0.119619	0.11555	0.0572333	0	0.0795259	0.0569192	0.0654412	0.428032	0.196283	0.0438561	0.117125	0.0954249	0.135724	0.0521667	0.268902	0.0351629	0.243416	0.312773	0.114011	0	0	0.0438561	0.0566078	0.0615524	0.047961	0.0962143	0.155645	0.06685	0.197941	0.234407	0.193659	0.366722	0.415188	0.336888	0.270542	0.121691	0.135541	0.180741	0.0880232	0.155755	0.159941	0.315825	0.106829	0.120605	0.13118	0.127212	0.145112	0.237101	0.186486	0.142302	0.223869	0.134066	0.172381	0.0952045	0.114056	0	0.0923272	0	0	0.391752	0.037125	0.110095	0	0	0.0738413	0.0477037	0.0905785	0.0391944	0.0376559	0.0778667	0.0582105	0	0	0.0413939	0.0793626	0.070125	0.169255	0	0.0488611	0.0958706	0.0505897	0.0458246	0	0	0.0408222	0.0458246	0.070125	0	0.0823659	0	0.0498431	0.0675452	0	0.14829	0.0530727	0	0.122679	0.0997886	0.0690805	0.067637	0.13719	0.0938805	0.0316515	0.0492041	0.0272812	0.0590364	0.187571	0	0	0.0488395	0.0893068	0.0794762	0.0354253	0.0637976	0.168407	0	0	0.110516	0	0	0.128446	0	0.0849412	0.139094	0.0867407	0.0560526	0.0787101
AGATCGTTCCAGCCTT-1_2	0.0879924	0.0707598	0.085462	0.0387888	0.062505	0.0522871	0.0673663	0.0965621	0	0	0.110899	0.0703846	0.0621982	0.113333	0.0362069	0.0361524	0	0	0	0.0537257	0	0	0	0	0	0.0366147	0.035193	0	0.0567557	0.0486813	0.0820016	0	0.0379289	0.0319477	0	0.0738527	0	0.0320455	0	0	0	0.0519565	0.0583661	0	0.0535	0	0.0854946	0.0907387	0.145816	0.0367229	0	0.0733522	0.128776	0.0577244	0.082877	0.125108	0.0755922	0.0714914	0	0.0380741	0.0744125	0.0464848	0.0663162	0	0	0	0.0421889	0	0	0.0485851	0.0607708	0.0913139	0.145204	0.135736	0.0433819	0.100209	0.093452	0.166651	0.116251	0.12064	0.105845	0	0	0.0942952	0	0	0	0	0	0	0.090256	0.0712576	0.412679	0.225235	0	0	0	0	0	0.0393788	0.0401083	0	0.0807143	0.0864595	0.0935	0	0.113333	0.0362778	0.0651739	0.0605185	0.235284	0.0689861	0.0667083	0	0	0.0639259	0.0776831	0.0871235	0.0579383	0	0	0.0290741	0	0	0	0	0.0581	0.0768511	0	0.0824479	0.159711	0	0.0563268	0.0887692	0	0.0713188	0.0618254	0	0	0	0	0	0	0	0.277167	0.0943576	0.166222	0.0445682	0.101733	0	0	0	0	0	0	0	0	0.044619	0	0	0	0.052914	0	0	0.0394375	0.159429	0.0544561	0.0916598	0.12184	0.0466438	0.08325	0.0791338	0.0394375	0.194361	0.157222	0.0463846	0.0742698	0.146444	0	0.0414	0.0861344	0	0.0391733	0	0.580875	0.0916014	0.0360379	0.102041	0.07646	0	0.0968851	0.130253	0	0.0689608	0.169126	0	0.0756765	0.408864	0.490726	0.0296094	0	0	0	0.1678	0.115819	0.105834	0.0935	0.0585806	0.126539	0.0413333	0.0985565	0.0870303	0.0944963	0.0625611	0.0273533	0.127422	0	0	0	0	0.0535833	0.057948	0	0	0	0	0.0362069	0.0338833	0.0564314	0	0	0	0	0.0357963	0.10259	0.114603	0.0564318	0.0935	0.0884211	0.0668667	0	0	0	0	0.0490233	0.052986	0	0.06	0	0	0	0	0.0448267	0.112883	0.101982	0.0987233	0.101792	0.0523188	0.121255	0	0.0902826	0.0436905	0.0668889	0.0930145	0.146444	0	0.0488551	0.168625	0.0463846	0.0803889	0.0700952	0	0.0275521	0	0	0	0.0860556	0	0	0.0964095	0.158506	0	0.0948566	0.211074	0.0933485	0	0.179957	0.0440606	0	0.0643595	0.116402	0.0351828	0.0898667	0.101247	0.0539259	0	0.050065	0.0532398	0	0.0534242	0.0394375	0	0	0	0	0	0	0	0.110917	0	0	0	0	0	0	0.166667	0	0.0563137	0.485255	0.0866074	0.059	0.0826564	0.108038	0.143036	0	0	0	0.0578406	0	0	0	0	0	0	0.0427654	0	0	0	0	0	0	0	0	0	0.137121	0.155111	0	0	0	0.0716512	0.224091	0.118033	0.0784809	0.124895	0.130929	0.118428	0.0984217	0.125756	0.136171	0.0931277	0.10278	0.0809665	0.18344	0.0936103	0.125711	0.119428	0.113504	0.0814405	0.0888308	0.127622	0.0990589	0.068038	0.138245	0.0893503	0.0784215	0.135252	0.152492	0.101323	0.0949436	0.0941582	0.0891337	0.142054	0.0857687	0.113267	0.0917749	0.100983	0.131583	0.116606	0.164562	0.103325	0.0865646	0.101153	0.119555	0.119154	0.09363	0.103697	0.1136	0.0938441	0.120501	0.0990398	0.112302	0.0320455	0.0864697	0.113333	0.167452	0.0686111	0	0.139743	0.0728833	0.118038	0.0783457	0.13359	0.0704848	0.0733667	0.0663424	0.0338833	0.347797	0.207702	0.0881458	0.0534242	0.0792029	0.0734638	0.0874487	0.137581	0.19125	0	0	0.0807143	0.130087	0.302444	0	0.05396	0.14503	0.0832525	0	0.407957	0	0	0.210397	0.106757	0.0847078	0.248667	0.131596	0	0.0891988	0.0540495	0.064	0.0996344	0.116005	0.0556784	0	0.0509316	0.0741818	0	0.276833	0.069125	0.0816831	0.0663333	0.155969	0.0621406	0.0596176	0.0922576	0.0614333	0.124294	0	0.0935	0	0	0.0268333	0	0.0807143	0	0.0632264	0.12652	0.118709	0.212982	0.18988	0.131678	0.0826923	0.131556	0.105738	0.0863243	0.0809333	0	0.163863	0.0342828	0.130157	0.444564	0.219864	0	0	0.0967216	0.127572	0.0944216	0.277536	0	0.253412	0.317545	0.102099	0	0	0.0570909	0.0508078	0.0445143	0.07229	0.103712	0.159187	0.0675958	0.203715	0.233838	0.200348	0.350055	0.424909	0.321236	0.273642	0.13162	0.147964	0.188237	0.0925667	0.166802	0.163401	0.31329	0.108664	0.125466	0.133197	0.127801	0.140045	0.232239	0.177367	0.152748	0.223347	0.142021	0.17529	0.0841472	0.0901117	0	0.0937181	0	0	0.386671	0.0275521	0	0	0.0473623	0.0844841	0	0.0641791	0	0.0455484	0.0473467	0.0584912	0	0.0338833	0.0320455	0.0283333	0	0.155501	0	0	0.0930566	0.0359167	0	0	0	0.0414	0	0	0.041881	0.0673171	0.0343492	0	0.0504083	0.0505079	0.110766	0.0613788	0	0.0400238	0.0402114	0	0.0319852	0.141238	0.104198	0.0424242	0.046034	0	0.0622242	0.0807143	0.0631613	0.0712083	0	0.0848996	0.0807143	0.0362069	0.0984524	0.18141	0	0	0.116137	0	0	0.114235	0	0.0838471	0.136863	0	0.0544561	0.0712029
CTAACCCAGCATGATA-1_2	0.0480758	0.0662941	0.111034	0.0524026	0.0651815	0.0646898	0.0696832	0.0717451	0.233667	0.109333	0.100326	0.050735	0.0458874	0	0.0673448	0	0.0594608	0	0	0.0461239	0.0379365	0.0752051	0	0	0	0	0	0	0	0.0394799	0.0753521	0	0.0379733	0	0.0272244	0.0316512	0	0	0.0336667	0	0	0.0337536	0.0360437	0	0.0799352	0	0.0794624	0.0833514	0.154966	0	0	0.087052	0.195829	0.0590844	0.0758039	0.197658	0.0569137	0.0546236	0.0329167	0.037358	0.0958458	0	0.0578611	0	0	0	0.0637222	0	0	0.0658652	0.0725167	0.0886991	0.162648	0.161215	0.0314792	0.124935	0.0888359	0.169197	0.123473	0.145769	0.0983249	0	0.0499804	0.0913233	0.0806111	0	0	0	0	0	0.0337381	0.0917121	0.424253	0.218069	0	0	0	0.0662	0.0617407	0.0594848	0.0644583	0	0	0.107342	0	0	0.0779524	0	0	0.101519	0.237061	0.0695278	0.0589167	0	0	0.103898	0.0794239	0.0977961	0.0677407	0	0	0.0480494	0	0	0.0263246	0	0	0.0965414	0	0.121417	0.166925	0	0.0748889	0.119231	0	0.0487681	0.0717063	0	0.0687917	0	0	0	0	0	0.0902778	0.0755099	0.145444	0.0264167	0.175533	0	0	0	0	0.0892667	0	0	0	0.0570073	0	0	0	0.0443011	0	0	0.0382292	0.0779524	0.0339825	0.0979658	0.113933	0.063621	0.0841944	0.103788	0.0653958	0.174472	0.141311	0.0448974	0.0428095	0.128167	0	0	0.0528548	0	0	0.0561667	0.59217	0.0546159	0.0385	0.100906	0.06794	0.0352037	0.0605287	0.130144	0	0.0489608	0.168317	0	0.0712843	0.414096	0.500743	0.0472865	0	0.0344839	0	0.1548	0.0789058	0.107362	0.162722	0.041172	0.110952	0.0263246	0.103308	0.1	0.12397	0.0572833	0.05278	0.1652	0	0	0	0	0.0700833	0.0408777	0	0	0.0401111	0	0	0.0329167	0.0499804	0.0292667	0.0516667	0	0.0366078	0.03275	0.0858118	0.100174	0.0539773	0	0.0944298	0.102427	0	0	0	0	0.0794186	0.0665404	0.11775	0.0659524	0	0	0	0	0.04612	0.139384	0.0339825	0.0842704	0.113212	0.0851667	0.158608	0	0.121985	0	0	0.0403333	0.128167	0.162722	0.0474783	0.163667	0.0448974	0.0830833	0.0724048	0	0.0269479	0	0.0516667	0	0.0298194	0	0	0.0537524	0.174762	0.0779524	0.117356	0	0.0955152	0	0.201364	0.0560606	0	0.0270915	0.101313	0.0618602	0.0789	0.0716533	0.0478333	0.156083	0.0488211	0.0599649	0	0	0	0	0	0	0	0.0789	0.0344839	0	0.0972083	0	0.0585476	0	0	0	0	0.155556	0	0.0733824	0.48402	0.0473889	0.0283446	0.0687282	0.122255	0.15284	0	0	0.0902778	0.0502536	0	0	0	0	0	0	0	0	0	0	0	0	0.0437768	0	0	0	0.0723333	0	0.0623846	0.110429	0	0.0839674	0.237148	0.11662	0.0840647	0.139451	0.150106	0.141582	0.109052	0.153012	0.164214	0.0798922	0.0978	0.0817521	0.186913	0.10042	0.126823	0.119337	0.140473	0.0883333	0.123695	0.117349	0.108816	0.075019	0.113271	0.124685	0.113392	0.155113	0.143501	0.105754	0.0955658	0.101857	0.0995279	0.120464	0.0809065	0.141915	0.0737268	0.0980457	0.130466	0.110399	0.108993	0.110913	0.102163	0.107478	0.12023	0.125861	0.108782	0.09379	0.124032	0.10869	0.124045	0.100836	0.110808	0	0.0678333	0.0779524	0	0.0922778	0.0835972	0.126858	0.0395833	0.07675	0.139074	0.0378194	0.101978	0.0944208	0.0635091	0.0494667	0.356649	0.229777	0.0627083	0.0723333	0.0535652	0.0634493	0.0492308	0.108675	0.169222	0.0739298	0	0	0.0634133	0.0573016	0	0.0700333	0.0516667	0.0267778	0	0.404238	0	0	0.208235	0.0805844	0.0870046	0.292042	0.121955	0.0965238	0.128596	0.0489595	0.0619649	0.0589677	0.117835	0.0431287	0.0750256	0.0703419	0.0516667	0.133905	0	0.06775	0.100579	0.0266373	0.164481	0.0917108	0.0520098	0.100167	0.140583	0.11151	0	0.0902778	0.0479722	0	0.091	0.0817576	0.141238	0.0855833	0.053673	0.0373559	0.0914346	0.194962	0.063901	0.126283	0.0899615	0.155556	0.0585476	0.097955	0.109333	0	0.0828185	0.0529192	0.0829542	0.441882	0.217859	0.0436667	0.11775	0.104619	0.136927	0.0899706	0.275535	0	0.254557	0.314648	0.0910591	0.0329167	0	0.0315833	0.0506588	0.042919	0.0573593	0.0981775	0.159182	0.066625	0.201792	0.236159	0.191369	0.358433	0.420263	0.327302	0.274652	0.129064	0.144788	0.179587	0.101052	0.16075	0.167817	0.32358	0.119321	0.135511	0.133932	0.13399	0.151463	0.243067	0.187395	0.160194	0.231328	0.147458	0.180994	0.0998016	0.0928641	0	0.092288	0	0	0.389321	0.0269479	0.0779524	0	0	0.0662778	0	0.0676281	0	0.099957	0.0777733	0.114333	0.0617407	0	0	0.049152	0	0.166557	0	0	0.0979563	0.0607692	0	0	0	0.126156	0	0.0687917	0.0361071	0.0440041	0	0.0499804	0.0562765	0	0.140329	0.0694667	0.0271505	0.0821667	0.141943	0.0355057	0	0.0702857	0.11889	0.0311667	0.0423401	0.0435625	0.0414667	0.229857	0.0623118	0.0687917	0	0.101368	0	0	0.0445952	0.177226	0	0	0.114432	0	0	0.0826225	0	0.066	0.151948	0	0.0561579	0.0759348
CTATCCGGTTCTTAGG-1_2	0.111848	0.0639559	0.109848	0.0491452	0.070505	0.0482508	0.0828614	0.0348039	0.13719	0.0562333	0.0922016	0.0263162	0.0551396	0	0.0658736	0	0.0625961	0	0	0.0502301	0.0452698	0.0741186	0.04636	0	0	0	0	0	0	0.0442674	0.0753239	0	0.0378933	0.0375425	0	0.0466977	0	0	0.0371414	0	0	0.0316522	0.0362623	0.0345233	0.0690093	0	0.0570108	0.0789009	0.119653	0	0	0.0812506	0.157016	0.09684	0.0777112	0.159492	0.0922353	0.0596695	0.0500167	0.0318519	0.0468292	0.0515	0.0619038	0	0	0.0266569	0.0352	0	0	0.0927163	0.0740167	0.102361	0.151679	0.154557	0	0.0826307	0.093096	0.161664	0.128095	0.0916381	0.0896897	0	0.0366471	0.106291	0.0675	0	0	0	0	0	0.0497262	0.0664621	0.425265	0.223835	0	0	0	0.0292933	0.0618148	0.0506288	0.0758333	0	0	0.116892	0	0	0.111429	0.0542037	0.0304783	0	0.225228	0.0440694	0	0	0	0.057213	0.0600535	0.0798784	0.037037	0	0	0	0	0	0	0	0	0.0920473	0	0.0822031	0.163848	0	0.0563464	0.112154	0	0.0304783	0.0390159	0	0.122208	0.0298472	0	0	0.0480278	0	0.236	0.0691744	0	0.0559394	0	0	0.0903889	0	0	0	0.0780476	0	0.0536232	0.0463883	0	0	0.100121	0.0347097	0	0	0.0382708	0.0780476	0.0546842	0.0881416	0.106573	0.0579041	0.0843611	0.0767445	0.0596042	0.111861	0.0912222	0.0449487	0	0	0	0	0.0375054	0	0.06924	0	0.584467	0.0783623	0.0385303	0.10295	0.06202	0	0.0742989	0.12242	0	0	0.161957	0	0.0335294	0.407555	0.491295	0.0293177	0	0	0	0	0.0697246	0.0922101	0.147278	0.0381828	0.0914277	0	0.0952938	0.0827576	0.0878556	0.0867	0.0376267	0.121422	0	0	0	0	0.139153	0.0488991	0.0401556	0	0	0	0.046046	0	0.0817059	0.03864	0.0729697	0	0.0503922	0	0.0863175	0.100533	0.0367424	0	0.0885263	0.07188	0	0	0	0	0.0939612	0.0787333	0.0980833	0.0423571	0.0423571	0	0.0903889	0	0	0.120677	0.0827018	0.104208	0.122121	0.0707101	0.136118	0	0.0947572	0	0.0542037	0.0453188	0	0.0903889	0.108681	0.0980833	0	0.0480278	0.0423571	0	0.0436042	0	0	0	0.0298472	0	0.179111	0.0265429	0.167267	0	0.10318	0	0.0868712	0	0.189662	0.0764848	0	0.0592549	0.110177	0.0553656	0.132833	0.0753633	0	0.0480278	0.0831707	0.0714854	0	0	0.0596042	0	0	0	0	0	0.0347097	0	0	0	0	0	0	0	0	0.167278	0	0.061598	0.484696	0.0656296	0.0521864	0.0604821	0.140534	0.156515	0	0	0	0	0	0	0	0	0	0	0.0410247	0	0	0.037	0	0	0	0	0	0	0.0517273	0.0903889	0.0784872	0.140333	0	0.0715808	0.227332	0.114607	0.0863101	0.136855	0.137733	0.114537	0.11253	0.126325	0.154191	0.0954959	0.103618	0.0864405	0.16834	0.102148	0.116823	0.122061	0.128562	0.11458	0.115013	0.130607	0.102024	0.0790121	0.13636	0.110172	0.0986049	0.16076	0.15066	0.106593	0.0963761	0.0951279	0.100457	0.128422	0.0937262	0.131104	0.0832062	0.119613	0.117427	0.101705	0.125205	0.101784	0.0894439	0.0979602	0.147448	0.13663	0.09752	0.100493	0.12944	0.104849	0.123214	0.115816	0.111839	0.0264318	0.0438409	0	0.0347097	0	0.0298472	0.114398	0	0.0610076	0.0764691	0.031625	0.0322468	0.0678583	0.0411727	0	0.341124	0.204652	0.0382708	0	0.0637826	0	0.0946667	0.093562	0.156222	0.0340175	0	0	0.0608	0.0573651	0	0.0482733	0.253848	0	0	0.394894	0	0	0.193092	0.0755556	0.0797717	0.207292	0.110281	0.0704048	0.0897982	0.0584144	0.0620351	0.0876022	0.0945664	0.0321053	0	0.0505171	0	0.0780476	0	0.0542708	0.0461803	0.0423137	0.146418	0.0558032	0.0423137	0.121242	0.0978667	0.0266569	0.0340175	0.0903889	0.0480278	0	0.0263421	0	0.12681	0.0269687	0.0683962	0	0.0862954	0.194444	0.0459531	0.117972	0.0756603	0	0.080381	0.0551622	0	0	0.0741407	0.0429293	0.0873301	0.430459	0.208874	0.0527652	0.0980833	0.0945665	0.151509	0.0523529	0.278187	0.0551023	0.247278	0.321117	0.0952133	0	0	0.0264318	0.0541569	0.080181	0.0645974	0.103762	0.152773	0.0763667	0.202269	0.236295	0.2002	0.357429	0.414786	0.321846	0.27228	0.116334	0.132035	0.184048	0.0887826	0.156995	0.15698	0.321053	0.119103	0.134824	0.132538	0.130156	0.158081	0.245043	0.184541	0.155526	0.240119	0.138886	0.176514	0.0852761	0.116261	0	0.0956912	0	0.0325574	0.387016	0.0542708	0.236238	0.0599333	0	0.105575	0	0.0887769	0	0.0417312	0.04744	0.0579825	0	0	0.0418182	0.0717076	0	0.164564	0	0	0.086055	0.0359615	0	0	0	0	0	0	0.0363571	0.101484	0	0.0817059	0.054509	0	0.139671	0.0696182	0	0.0632857	0.12552	0.0610805	0.104756	0.125119	0.113106	0	0.0268639	0.0269687	0.0735697	0.230143	0.027172	0.111542	0.0441852	0.103035	0	0.0357471	0.0445476	0.172395	0	0	0.141536	0.0861458	0	0.127735	0	0.0771922	0.140521	0	0.0340175	0.0726087
GTGAGCCGTAGATTGA-1_2	0.0991288	0.0307402	0.0921371	0.0751452	0.062429	0.0699505	0.0775875	0.0799346	0.0836667	0.117333	0.150023	0	0.0611982	0	0.0591149	0.0766667	0.0749176	0	0.0272778	0.0926696	0.0624246	0.0731923	0	0	0.0281979	0.106706	0.0561316	0.0793598	0.130304	0.0578718	0.16005	0.108327	0.126569	0.0524575	0.04575	0.0272946	0.0764583	0.0430152	0.0899899	0.0737917	0.0845278	0	0.270404	0	0	0	0.0417419	0.0376306	0.0560791	0	0	0.131255	0	0.0428533	0.114725	0	0	0.135707	0.0499333	0.0282531	0.0593125	0	0.0645855	0	0	0	0	0	0	0.0469043	0.0521667	0.128844	0.1516	0	0.0587222	0.0489183	0.0589343	0.188692	0.163959	0.0504167	0.0598574	0	0.0956275	0.129424	0.0831111	0	0.140619	0.178212	0	0	0.33353	0.168636	0.4322	0.215814	0.0601667	0	0.155556	0.06256	0	0.0583258	0.0719667	0.0836667	0	0.0698378	0	0.105259	0.0836667	0.125463	0.130812	0.124556	0.274229	0.0406806	0.102229	0	0.163074	0.0690741	0.0706379	0.113049	0.0852099	0	0	0.040963	0.0969444	0.0806111	0.0273772	0	0.0601667	0.116102	0	0.0858333	0.175625	0	0.039085	0.0479744	0	0.0321884	0.0408889	0	0	0	0	0	0.0696944	0.0753636	0.361056	0.108227	0.0969444	0.0918712	0.217	0	0	0	0	0.0601667	0	0.0676481	0	0.0584286	0	0	0.055303	0.0595161	0.0836667	0	0.0764583	0.0836667	0	0.108114	0.113951	0.0457078	0.146583	0.127414	0.0669167	0.164972	0.233378	0.0479744	0.0883651	0.133722	0	0.0427778	0.0479946	0.0601667	0.0308667	0	0.60827	0.0522826	0.118985	0.142449	0.13278	0.0496852	0.136862	0.136362	0.400204	0.0511176	0.163912	0	0.0782745	0.437505	0.518788	0.0388646	0	0.0284409	0	0.0822333	0.128399	0.147638	0.0969444	0.104183	0.142054	0.110658	0.149936	0.127333	0.176656	0.0457056	0.193487	0.121044	0.147898	0.109704	0.131583	0.125333	0.0645	0.0485138	0	0	0.1612	0	0	0.1753	0.0855686	0.122333	0.055303	0.14525	0.106216	0.116731	0.122918	0.135864	0.113288	0	0.0682368	0.0537333	0	0	0	0.0736429	0.0494651	0.0826596	0.125333	0	0.0451667	0.0969444	0	0.126571	0	0.116507	0.0661754	0.0496918	0.0704848	0.107645	0.0389608	0	0.0989426	0	0.18013	0.178319	0.133722	0.0969444	0.0501159	0	0.132026	0.0513056	0.0451667	0.0661852	0.0639271	0.0661852	0.055303	0	0.124653	0	0	0.044	0.168573	0	0.120086	0.0661852	0.0889545	0.09025	0.231951	0.0406869	0.192222	0.0872549	0.133349	0.147957	0.0822333	0.104427	0.132741	0.0513056	0.0512764	0.111912	0.134315	0.154636	0.0545208	0	0	0	0	0.0601667	0.0776344	0.155556	0.172833	0.216792	0.0451667	0	0	0.0661852	0.1643	0	0	0.129093	0.522107	0.132059	0.0446723	0.113203	0.192071	0.249634	0.0609286	0.133722	0.0969444	0.191	0.0661852	0.0601667	0	0	0	0.167889	0	0	0.0274275	0	0	0	0.119753	0.119447	0	0	0	0	0.0773333	0.13819	0.114067	0.0833093	0.206852	0.096209	0.0963582	0.10016	0.120589	0.0963383	0.113495	0.109376	0.110174	0.0954859	0.10489	0.0688727	0.134308	0.0942156	0.109614	0.112531	0.113872	0.079	0.109484	0.105347	0.0758451	0.0892556	0.0937755	0.0969728	0.0900194	0.115475	0.138685	0.0977863	0.116511	0.110697	0.097	0.12159	0.0875238	0.0972604	0.121115	0.0921184	0.100501	0.105216	0.100778	0.127062	0.103272	0.0951658	0.134338	0.117547	0.0824067	0.11241	0.096165	0.104043	0.104378	0.107333	0.105187	0.0362273	0.0742955	0.139619	0	0.0839444	0.0314861	0.144349	0.0415833	0.0674015	0.040963	0.0357361	0.0727446	0.0735583	0.0763424	0	0.346	0.221578	0.0407292	0.055303	0.0971884	0.0321884	0.0607949	0.0882397	0.175889	0.0360877	0	0	0.0277667	0	0.070381	0.0277667	0.0753636	0.0453131	0.255152	0.404008	0.0836667	0.0661852	0.226051	0.0825021	0.0836438	0.101375	0.0883039	0	0.0805117	0.0563198	0.0360877	0.0724409	0.142113	0.0564971	0.179949	0.0660897	0	0	0	0.0529583	0.0676393	0.0614412	0.139896	0.0844578	0.114245	0.0430152	0.0920833	0.088598	0	0.192222	0	0	0.0273772	0	0	0.164281	0.0281195	0.0290226	0.100445	0.188501	0.0299323	0.10825	0.0515256	0	0.066619	0.0355676	0.0993333	0	0.0393556	0.0626364	0.0590294	0.447514	0.205191	0	0	0.135236	0.0851234	0.159598	0.276833	0.0419924	0.251629	0.307657	0.109174	0.0556833	0.102965	0.0353182	0.0543059	0.105281	0.0526926	0.118177	0.136562	0.0334792	0.268348	0.307222	0.27028	0.318628	0.487403	0.209472	0.340247	0.175673	0.202921	0.263795	0.100974	0.212088	0.311702	0.302461	0.123682	0.130287	0.137007	0.136231	0.177677	0.280504	0.216723	0.235922	0.238061	0.215704	0.24411	0.125609	0.0841546	0	0	0.0977895	0	0.382631	0	0.196857	0.0308667	0.0474783	0.0344722	0.135352	0.0541736	0.104931	0.054	0.161173	0.168088	0.0907037	0.0349167	0.0880455	0.217854	0.241917	0.219811	0.055303	0	0.147366	0.101635	0.12886	0	0	0	0.12886	0	0.0372976	0.085935	0.0480397	0.0932745	0.140574	0.0506349	0.130954	0.0711909	0.0284409	0.0623929	0.0977398	0.0422069	0.0703852	0.066619	0.150076	0	0.0661361	0.0818125	0.111739	0.165333	0	0.223708	0.104346	0.0898243	0	0.0932759	0.206274	0.197727	0	0.0696944	0.143336	0.125229	0	0.141324	0.0682222	0.120165	0.170642	0	0.109211	0.292652
GTTCATTAGGTTGGTG-1_2	0.0765303	0.0616373	0.0943945	0.054363	0.0685842	0.0575677	0.056571	0.0732288	0.133524	0	0.118333	0.0921538	0.0706396	0	0.0536437	0	0	0	0	0	0.038627	0.0715529	0.0448267	0	0	0	0	0	0	0.0358352	0.0797856	0.0601098	0.0505644	0	0.0272115	0.0462713	0	0	0.0335152	0	0.0479167	0	0.0578415	0	0.0667407	0	0.0856774	0.121959	0.13626	0.0337309	0	0.0911064	0.16124	0.06772	0.0862816	0.143292	0.10318	0.0669023	0	0.041463	0.0503167	0.0488485	0.0658056	0	0	0.0266176	0.0348	0	0	0.0561312	0.0779292	0.0980887	0.145845	0.135933	0.0267292	0.0767516	0.0968788	0.163932	0.118456	0.100924	0.0911761	0	0.116784	0.104359	0.0848889	0	0	0	0	0	0.0605595	0.0833485	0.424651	0.223691	0	0	0	0.02924	0	0.0384697	0.0663792	0.0778571	0	0.0726577	0.127333	0.120667	0.124381	0	0.106536	0	0.240258	0.137694	0	0	0	0.0848333	0.0778272	0.103502	0.0403951	0	0	0.0562593	0.127333	0	0.0348772	0.0339474	0.0886667	0.0986785	0	0.093151	0.171136	0	0.0358627	0.0698974	0	0.0498986	0.0369762	0	0	0.0297917	0	0	0	0	0.0901667	0.106863	0	0.0903258	0	0	0.0901667	0	0	0	0	0	0	0.049956	0	0.109714	0.0516061	0.061957	0	0	0	0.0778571	0.0564386	0.108288	0.117468	0.0430091	0.0841667	0.0855669	0.0585417	0.119306	0.132578	0	0.072746	0.0901667	0	0.0903333	0.0947043	0	0.0476133	0.0561	0.592288	0.0473768	0.0458712	0.091268	0.0361	0	0.0913333	0.13375	0.0568148	0.0487941	0.167348	0	0.0674314	0.416213	0.499569	0.0544635	0	0.027129	0	0.1092	0.0753333	0.113109	0.144444	0.0685484	0.126372	0.0769474	0.108538	0.120152	0.097437	0.0901167	0.0687733	0.0971778	0.035463	0	0	0	0.123306	0	0.0549333	0.0479167	0	0	0.071954	0.0817333	0.0869608	0.03816	0	0	0	0.0411667	0.0878163	0.101598	0.0609318	0	0.104193	0.0790933	0.0901667	0.0479167	0	0	0.0927907	0.0669965	0.0965833	0	0.119381	0	0	0	0.08964	0.159578	0	0.0635535	0.0956629	0.0762681	0.244569	0	0.120417	0.0700952	0.0646667	0.0765942	0.0901667	0.144444	0.0846087	0.0687083	0.12	0.08525	0.0742619	0	0.0606667	0	0.0812121	0	0.0297917	0	0	0.084819	0.190184	0	0.11528	0.0978519	0.12872	0.0648958	0.208063	0.0806162	0	0.0270784	0.111144	0.0443548	0.141767	0.08524	0.0646667	0.151778	0.0566829	0.0826959	0	0.140424	0	0	0	0	0	0.0561	0.0613871	0	0.0687083	0	0.0422619	0	0	0.0616667	0.0328833	0.166722	0	0.0715098	0.484363	0.0473667	0.032113	0.0780128	0.125826	0.165341	0.0422619	0.0901667	0	0.0366667	0.0864444	0.0784	0	0	0	0	0	0	0	0	0	0	0.0506399	0.0468867	0	0	0	0	0	0	0.0448359	0.0835842	0.219593	0.100934	0.0883284	0.13567	0.140539	0.119363	0.101345	0.116932	0.12705	0.0819022	0.107952	0.0820988	0.17182	0.110539	0.125264	0.107617	0.125746	0.0901039	0.0930083	0.130846	0.115852	0.0667513	0.120965	0.123622	0.0892363	0.143693	0.137436	0.107494	0.0932103	0.109273	0.0955279	0.118743	0.0997789	0.114363	0.0698076	0.101692	0.135325	0.0980653	0.131387	0.108951	0.10209	0.0885158	0.141143	0.121897	0.0891583	0.102808	0.125223	0.10994	0.143692	0.0963532	0.0916401	0.0352576	0.0714621	0	0	0	0.0921667	0.128806	0.0492917	0.0462652	0.0873333	0	0.0736061	0.0595208	0.0411606	0.0328833	0.351645	0.214698	0.0625417	0.135303	0.0535072	0.0704493	0.0900256	0.0864573	0.0803889	0.112737	0	0	0.08948	0.0825238	0.0265048	0.0481933	0.120152	0.0546566	0	0.387588	0	0	0.191524	0.0682757	0.0819041	0.175792	0.110751	0.0422619	0.0611111	0.0386847	0	0.0857097	0.101887	0.0505263	0.062	0.0557436	0	0	0	0.0670833	0.0635246	0.0266176	0.135884	0.0746586	0	0.0895455	0.107733	0.131784	0	0.155111	0.0479167	0	0.0402807	0.0516061	0.109714	0.0574583	0.0435157	0.0373333	0.0878692	0.183965	0.060276	0.0972556	0.090609	0	0	0.0263514	0	0	0.0557444	0.0267576	0.0796863	0.433486	0.208452	0.0384697	0.124167	0.10486	0.123005	0.070098	0.280157	0.048822	0.257842	0.326817	0.0874552	0	0	0.0264015	0.0380784	0.0597143	0.0774069	0.103117	0.165644	0.0623083	0.203039	0.234186	0.198331	0.354275	0.425013	0.327114	0.283074	0.1224	0.149564	0.187683	0.0927971	0.167179	0.163129	0.317204	0.112807	0.135136	0.132511	0.133107	0.164273	0.243498	0.189977	0.159301	0.225188	0.147622	0.183284	0.0835031	0.0929553	0	0	0	0	0.389533	0.0269271	0.0778571	0	0	0.0862024	0	0.0656198	0	0.103409	0.0687733	0.0582105	0	0	0	0.0614327	0	0.168095	0	0	0.102824	0.0462179	0	0	0	0	0	0	0.0395952	0.113606	0	0	0.0545168	0	0.13009	0.0480152	0	0.097119	0.0680732	0.0276437	0.0872815	0.0739524	0.114016	0.0877879	0.0488707	0.0405208	0.0736788	0.0778571	0	0	0	0.0918047	0.0778571	0.0353333	0.0635952	0.198327	0	0.0479167	0.139083	0.0585417	0	0.0888578	0	0.0791451	0.150573	0	0.0564386	0.0949022
TCGACGGTCGTAGCCG-1_2	0.0365909	0.0836176	0.120941	0.0477855	0.0484125	0.05233	0.0826832	0.0666144	0.206381	0.0537667	0.0683101	0.0497692	0.0666441	0	0.0586667	0	0.0623059	0	0	0.0460619	0.0440119	0.0714407	0	0	0	0	0	0	0.0610994	0.0355788	0.0777011	0	0.0378756	0	0	0.0846667	0	0	0.0414343	0	0.0655556	0.0260362	0.0283224	0	0.163167	0	0.0706667	0.0867162	0.157664	0	0	0.0624681	0.194508	0.108831	0.0659715	0.215967	0.0986902	0.0619569	0	0.0364691	0.0698708	0	0.0581752	0	0	0.0259314	0.0344222	0.0262431	0	0.0490284	0.104654	0.100716	0.155533	0.154973	0.0550694	0.116007	0.0949874	0.168739	0.120143	0.120257	0.0934319	0.11975	0.0490196	0.0990904	0	0	0	0	0	0	0.0273988	0.0875379	0.422255	0.228188	0.0537667	0	0	0	0	0.0312121	0.0811	0.231714	0.0745238	0.0257207	0.125444	0	0	0.0620741	0	0.0851481	0.252701	0.0833889	0.0626875	0	0	0.0398704	0.0572222	0.0899804	0.0274691	0	0	0	0.145889	0	0.0390526	0.0327193	0.0537667	0.098279	0	0.101839	0.167095	0	0.0744444	0.0430513	0	0.0707971	0.0838254	0	0	0	0	0	0	0	0.0862778	0.106044	0.1555	0.0374091	0.0953	0.0862778	0	0	0	0	0	0.0257685	0	0.059641	0.0338704	0.0745238	0	0.0706667	0	0	0	0	0	0.115961	0.128057	0	0.147917	0.1032	0.0367292	0.16975	0.137533	0.0430513	0.101571	0.125444	0	0.111867	0.078	0	0.0283067	0.0537667	0.598714	0.0609928	0.0258712	0.0931961	0.0714533	0.0751296	0.0939195	0.139149	0	0.0328431	0.171493	0	0.084549	0.427284	0.508414	0.0345208	0	0	0	0.0772667	0.147341	0.109327	0.2305	0.119613	0.127366	0.0546491	0.117614	0.082	0.103522	0.0658889	0.0311867	0.1366	0	0	0.137667	0	0.0695556	0.0485963	0	0.0655556	0	0	0.0349425	0	0.0490196	0.0283067	0.0494848	0	0.0351961	0.0463981	0.0909342	0.106266	0.0654318	0	0.0976842	0.0674133	0	0	0	0	0.0913876	0.0886316	0.11975	0.0747857	0.102405	0	0	0	0.0663867	0.149709	0.071807	0.0623962	0.0842652	0.0648261	0.159647	0	0.122925	0	0.0338704	0.0616957	0.125444	0.125444	0.136942	0.0657917	0	0.083	0.0723333	0	0.0532396	0	0.0494848	0	0	0	0	0.0675429	0.185756	0	0.10301	0.115481	0.136371	0.0944167	0.210478	0.0414343	0	0.0266209	0.11069	0.0797742	0.0772667	0.08263	0.0469259	0.0655556	0.0984228	0.0406023	0.0819444	0	0.0367292	0	0.0788824	0.0862778	0	0	0.0667097	0	0.0951667	0	0	0.0430513	0	0	0	0.160333	0.0895333	0.0503775	0.489825	0.0856556	0.0426045	0.0832923	0.1174	0.171357	0	0	0	0.0260362	0.0988148	0.0895333	0	0	0	0	0.040716	0	0	0	0	0	0.043631	0	0	0	0.0872424	0	0.0705641	0.125619	0	0.0967148	0.208633	0.147285	0.0795954	0.129781	0.147887	0.125509	0.10541	0.128313	0.135426	0.0934793	0.112223	0.0785662	0.17791	0.0927695	0.114755	0.111118	0.10401	0.108906	0.127254	0.117605	0.100088	0.0775924	0.114481	0.0991514	0.0967619	0.17035	0.12459	0.101357	0.0975487	0.0898923	0.105083	0.0991531	0.0937772	0.145035	0.0758179	0.104445	0.133972	0.118099	0.12225	0.104931	0.103954	0.0901078	0.160763	0.145814	0.0836417	0.0833517	0.117513	0.104395	0.113075	0.107139	0.116158	0	0.0258712	0	0	0	0.0386111	0.146809	0.0844583	0.0660871	0.107963	0	0.0786926	0.0814792	0.0534303	0.0317167	0.351296	0.207014	0.0590833	0	0.0294058	0	0.145359	0.089989	0.137667	0.0936667	0	0	0.0264867	0	0.0403429	0.03364	0.082	0.0972828	0	0.399895	0	0	0.210853	0.0840329	0.0799315	0.1105	0.112181	0.0405952	0.0698509	0.0627523	0.0327193	0.0503333	0.111253	0.045386	0.0705641	0.0570256	0.0708485	0	0.0338704	0.119354	0.0650164	0.0513824	0.143719	0.0815984	0.0776373	0.0694091	0.0434667	0.124931	0.071807	0.249222	0.0459722	0	0.0585965	0.0494848	0.270667	0.037375	0.0453585	0.0426045	0.0928692	0.195669	0.0484687	0.118094	0.0654808	0.145889	0	0	0	0	0.0716815	0.0522727	0.0825327	0.441572	0.219795	0.0374091	0	0.097967	0.127871	0.0801373	0.274281	0.0347689	0.25483	0.321874	0.0997276	0	0	0.0312121	0.056098	0.0664095	0.0697965	0.115911	0.156648	0.0527792	0.206848	0.233157	0.191749	0.359682	0.421547	0.349955	0.280954	0.125245	0.145161	0.179589	0.092542	0.159595	0.165819	0.31675	0.117215	0.13773	0.134009	0.135239	0.155819	0.234664	0.180364	0.152837	0.227297	0.137384	0.178972	0.0879264	0.0973948	0	0	0	0	0.387501	0.0404062	0.0745238	0	0	0.0718651	0	0.0777576	0	0.0906667	0.0825333	0.135719	0.0851852	0	0	0.0641345	0	0.163887	0	0	0.0896019	0.0528333	0	0	0	0.0541778	0	0.0657917	0.107071	0.0953455	0	0	0.0503643	0	0.146251	0.0563545	0.033957	0.107071	0.0881545	0.0647816	0.100748	0.057381	0.114949	0	0.0470816	0.0494062	0.0440121	0.108095	0.033957	0	0	0.100508	0	0.0349425	0.0625952	0.183565	0	0	0.120363	0	0	0.133985	0	0.0929922	0.146952	0.107037	0.0554386	0.0614674
AAGCATCTCGGAATTC-1_2	0.103917	0.0450098	0.117281	0.0469703	0.0543762	0.0526172	0.0907789	0.0853725	0.182286	0	0.0873333	0.0636667	0.0637838	0	0.0351264	0.026019	0	0	0	0.0459646	0.0337857	0.0714712	0	0	0	0	0	0	0	0	0.0752457	0	0.0376711	0	0	0.0433488	0	0	0.0542828	0	0	0	0.034153	0	0.0956759	0	0.0708495	0.078545	0.129059	0	0	0.0800567	0.129012	0.0483467	0.0810624	0.126008	0.0787373	0.0712069	0.0495	0.0315185	0.0687042	0	0.0637906	0	0	0	0	0	0	0.0725035	0.0594833	0.112182	0.140157	0.150179	0.0529306	0.107686	0.102566	0.15915	0.117419	0.0967786	0.117952	0	0.0561176	0.121721	0.066	0	0	0	0	0	0.0366905	0.117985	0.427149	0.225949	0	0	0	0.02856	0	0.054697	0.0578833	0.13419	0	0.120559	0	0	0.13419	0	0.052029	0	0.241452	0.0748056	0	0	0	0.0821296	0.0735638	0.0979059	0.0749136	0	0	0.059679	0	0	0.0485789	0	0	0.100005	0	0.100146	0.1704	0	0.075268	0.101077	0	0.0622029	0.0848254	0	0	0	0	0	0	0	0.0873333	0.0871391	0	0.054697	0	0	0.126333	0	0	0	0.0754286	0.0259444	0	0.0551648	0.0342222	0	0	0.0398495	0	0	0.037125	0.0754286	0.0547018	0.0953973	0.106498	0.0546941	0.0858889	0.0981217	0.083875	0.170028	0.137756	0.0435385	0.0527778	0.163056	0	0.123911	0.0834624	0	0.03792	0	0.595304	0.0513768	0.0339545	0.101763	0.0910667	0	0.0763333	0.134173	0	0.0648725	0.163121	0	0.0648725	0.422216	0.504861	0.0290313	0	0	0	0.186167	0.0845725	0.116628	0.126333	0.0544301	0.133987	0.0320175	0.100266	0.0500606	0.104941	0.0675556	0.0266133	0.120311	0	0	0.0465	0	0.0436389	0	0	0.0465	0.0964889	0	0.0270575	0.0495	0.0658039	0.02856	0	0	0.0355686	0.0385648	0.0914422	0.10355	0.0559621	0	0.0529123	0.04912	0	0	0	0	0.0736047	0.0691333	0.1745	0.0735	0	0	0	0	0.03792	0.135269	0	0.116063	0.123773	0.0713949	0.188431	0	0.121466	0	0	0.0494348	0.163056	0.0873333	0.0487101	0.11025	0.0704103	0.108833	0.0944762	0	0.0263958	0	0.128545	0	0.0290833	0.0873333	0	0.0473905	0.178127	0	0.102071	0	0.147864	0	0.201959	0.0489091	0	0.0368235	0.106986	0.0358333	0.1058	0.0712067	0.059463	0.0465	0.0616179	0.0760117	0	0.0818182	0	0	0	0	0	0	0	0	0.123375	0	0	0.0435385	0.108857	0.0597778	0.0320333	0.126333	0	0.0520294	0.490868	0.0852074	0.0339661	0.0664051	0.114757	0.158051	0	0	0	0.0424348	0.0857778	0.0778	0	0	0	0	0	0	0	0	0	0	0	0	0	0	0.0713333	0	0.0615385	0.108857	0	0.0832371	0.267118	0.130896	0.0842703	0.131998	0.154478	0.140463	0.101483	0.148935	0.14564	0.0939585	0.112157	0.0800905	0.159517	0.105821	0.120073	0.125575	0.116154	0.0988677	0.119871	0.118303	0.111189	0.0744145	0.141178	0.115291	0.0956261	0.167803	0.141615	0.116831	0.0948256	0.108566	0.109658	0.124469	0.0740612	0.155048	0.0826426	0.0967851	0.118281	0.112042	0.131357	0.110451	0.110906	0.09866	0.132965	0.127638	0.0873433	0.0953233	0.111657	0.120726	0.116811	0.120461	0.116043	0	0.0943712	0	0.083871	0.0465	0.11475	0.140022	0.0992333	0.0765152	0.159259	0.0740833	0.0676494	0.113075	0.0571515	0.132533	0.350176	0.222463	0	0.0500606	0.052029	0.115754	0.107949	0.128595	0.125806	0.105544	0	0.23219	0.0937533	0.17581	0.026019	0.0714267	0.0500606	0.115192	0	0.402744	0	0	0.210869	0.0733663	0.0944429	0.160083	0.116825	0.102714	0.0915439	0.0429459	0.0330526	0.0743978	0.121779	0.0920234	0.127949	0.0705726	0	0	0.104333	0.112479	0.113071	0.0515098	0.146197	0.0785462	0.0412353	0.0537273	0.0834333	0.0632353	0.0330526	0.212	0	0	0.0756316	0.0967879	0.27219	0.0928125	0.0843522	0.0986723	0.114977	0.198607	0.104859	0.125372	0.0578718	0	0.0410476	0.06	0.0544	0.0665833	0.126937	0.0785657	0.126794	0.440695	0.215347	0.0260152	0.0958333	0.0925495	0.122866	0.0856078	0.276277	0	0.252041	0.316133	0.120903	0	0.0330526	0.054697	0.0637176	0.0443714	0.0698571	0.0784913	0.152831	0.0529	0.199149	0.235579	0.194759	0.352639	0.418858	0.315717	0.275608	0.132908	0.147043	0.183854	0.0929217	0.166829	0.16671	0.316163	0.111843	0.134856	0.135429	0.142357	0.157028	0.232404	0.188128	0.149432	0.23481	0.147232	0.172827	0.104164	0.0901825	0	0.092223	0	0	0.39179	0.0373125	0.108857	0.02856	0.0398551	0.0701032	0	0.0657741	0	0.102688	0.0724533	0.0585263	0	0	0.0537273	0.0529357	0	0.163757	0	0	0.0906278	0.0578718	0	0	0	0	0	0	0	0.0683659	0	0.0493333	0.0503876	0.0422857	0.132368	0.0707212	0	0.0705476	0.104472	0.0609195	0.0618963	0.201333	0.107789	0.0303636	0.0369796	0.0263958	0.0484242	0.148857	0.0265806	0	0	0.0937657	0	0.0447816	0.0629286	0.180513	0	0	0.120532	0.037125	0	0.107225	0	0.0802588	0.150917	0	0.0565789	0.0644529
ATTCAGGAGGTGATCG-1_2	0.0657045	0.0947745	0.0947278	0.0556403	0.0610594	0.051297	0.0902211	0.0779346	0.140905	0.0557333	0.0834419	0.0673932	0.0620045	0	0	0.0264	0	0	0	0	0.0392421	0	0	0	0	0	0	0	0	0.046326	0.0778279	0	0.0379733	0.0270065	0	0.0730775	0	0	0.049404	0	0.0476111	0.0358333	0.0426776	0	0.162917	0	0.0565484	0.0770811	0.136373	0	0.0263148	0.0662884	0.206049	0.0742978	0.073975	0.230492	0.0715569	0.0680603	0	0	0.0586958	0	0.0605342	0	0	0	0.0939111	0.0266528	0	0.0723865	0.0603917	0.0929156	0.149282	0.170268	0.0266528	0.121379	0.0947298	0.162586	0.125084	0.126993	0.0982055	0	0.117784	0.10604	0.0824444	0	0	0	0	0	0.031744	0.0950833	0.421117	0.219184	0	0	0	0.0458133	0	0.0358182	0.0607208	0	0.109286	0.0741351	0.126833	0	0.124286	0	0.0445507	0.139981	0.242783	0.0922222	0.0519375	0	0	0.0963889	0.094535	0.0992667	0.087716	0	0	0.0281975	0	0.06625	0	0	0	0.0741418	0	0.0842865	0.163528	0	0.0646536	0.0744359	0	0.0726377	0.0719365	0	0	0	0	0	0	0	0	0.0801457	0.126833	0.0628409	0.0781	0.279444	0	0	0	0	0	0	0	0.0382527	0	0	0	0.0376129	0	0	0	0	0	0.101872	0.120163	0.0474521	0.0841944	0.0752944	0.0622292	0.181528	0.146956	0	0.0725397	0.144333	0	0.0398222	0.049457	0	0.0778267	0.0557333	0.5881	0.0472971	0	0.114662	0.0935867	0	0.0687586	0.128819	0	0.0516863	0.167597	0	0.0827059	0.41873	0.497763	0.034375	0	0	0	0.0886	0.0720652	0.103729	0.154278	0.0618387	0.114757	0.0262105	0.108523	0.0865758	0.109448	0.0589778	0.0463733	0.1296	0.0263148	0	0.06625	0	0.137208	0.0518991	0	0	0	0	0	0.0327	0.0495098	0.03804	0.0716061	0	0.0495098	0.0354444	0.0891814	0.102506	0.056	0	0.0716228	0	0	0	0	0	0.0747442	0.0667333	0.0962083	0	0	0	0	0.109286	0.03804	0.13535	0.0337544	0.0818868	0.104129	0.0639783	0.175059	0	0.120464	0	0	0.0445507	0.144333	0	0.081087	0.06825	0.0445641	0.06625	0.0579762	0	0	0	0	0	0.0389583	0	0	0.0327905	0.170431	0	0.0916408	0	0.101871	0.0519375	0.194603	0.0543939	0.0895556	0.0461176	0.10358	0.066871	0.0781	0.0872833	0.0532222	0	0.0547073	0.0766959	0.0473889	0.0512727	0.0519375	0	0	0	0	0	0	0	0.109333	0	0	0	0	0.0861111	0.0438833	0.162722	0	0.0578529	0.487683	0.0932296	0.043791	0.0731821	0.116707	0.162199	0.042	0.0895556	0.0895556	0.0427899	0.104407	0.0945667	0	0	0	0	0.045037	0	0	0	0	0	0	0	0	0	0	0	0.0445641	0.0773333	0	0.0840309	0.241992	0.128837	0.0885937	0.132566	0.157143	0.141108	0.102378	0.147345	0.15471	0.095403	0.109057	0.0759012	0.184087	0.0883018	0.118413	0.120454	0.113086	0.100898	0.113869	0.104504	0.0918956	0.0745147	0.139343	0.106102	0.101764	0.159282	0.128941	0.0843333	0.0816291	0.0876987	0.0973063	0.120536	0.086301	0.130383	0.0763591	0.118438	0.125975	0.093665	0.105617	0.106571	0.109257	0.0930265	0.155892	0.128882	0.0916883	0.0977983	0.129833	0.123091	0.115572	0.10703	0.114688	0	0.0263182	0	0.0270108	0	0.0389583	0.157789	0.0449583	0.0799015	0.0755432	0.0266528	0.0501472	0.0596042	0.0509424	0.0438833	0.357403	0.226099	0.066375	0.0716061	0.0302609	0	0.202731	0.0886639	0.148083	0.0455263	0	0	0.0419	0.0317778	0.0327905	0.0419	0.15897	0.049404	0	0.406941	0	0	0.217401	0.111757	0.0707489	0.109333	0.102043	0.123381	0.084848	0.0611081	0.0337544	0.0822366	0.159667	0.0410936	0.11041	0.0782906	0	0	0	0.0770312	0.0636339	0.0265098	0.148635	0.0914819	0	0.0905455	0.0438833	0.135814	0	0.0895556	0.06625	0	0.0847281	0.0716061	0.124286	0.0700417	0.0414528	0.044791	0.0758544	0.203142	0.092125	0.0726	0.0748205	0.0895556	0.126619	0.12282	0	0	0.091963	0.0266465	0.0804412	0.443605	0.214907	0	0.1205	0	0.127706	0.0551765	0.278078	0.0548295	0.25469	0.327138	0.10553	0	0	0.0263182	0.0404078	0.0591048	0.0514762	0.0952316	0.161313	0.0530125	0.20125	0.238333	0.194924	0.352001	0.42513	0.306202	0.288119	0.123809	0.150082	0.193069	0.0879058	0.155338	0.156698	0.318835	0.115585	0.126436	0.129397	0.127899	0.154911	0.237176	0.175863	0.14427	0.227394	0.143077	0.179152	0.0913783	0.0920391	0.0261951	0	0	0	0.382324	0.0268125	0	0.0501867	0	0.0706071	0	0.0567025	0.0433333	0.0618387	0.0470933	0.0584912	0	0	0.0309697	0.0840175	0	0.163984	0	0	0.0900194	0.0522564	0	0	0	0.0749778	0	0	0.0417024	0.101776	0	0.111549	0.0611137	0	0.131759	0.053703	0	0.108214	0.078878	0	0.0714815	0.0718571	0.106039	0	0.0420884	0.0338021	0.0644061	0.152667	0	0	0	0.102543	0	0.0275172	0.0982262	0.179139	0	0	0.0985788	0	0	0.106578	0	0.0519608	0.133912	0	0.0510526	0.0500543
GGGTGAATCAAGTCGT-1_2	0.0713939	0.0688627	0.0864895	0.0469439	0.0635908	0.052934	0.0930231	0.0627059	0.0766667	0.0552667	0.0556124	0.0512991	0.0667117	0.182952	0.0606437	0	0.0594078	0.0264539	0	0.0460147	0.0338889	0	0	0	0	0	0.036386	0.0349394	0.0565797	0.0357436	0.0731205	0.0627154	0.0316356	0.026915	0	0.0871783	0	0.0408182	0	0	0.0656667	0.0263623	0.0479344	0.0404884	0.123898	0	0.136065	0.107306	0.129497	0.0465622	0	0.0810307	0.152947	0.0360267	0.0755472	0.135308	0.0739765	0.0624828	0.0861333	0	0.0571625	0	0.0597863	0	0.0376667	0	0.0344667	0	0	0.0523901	0.0594167	0.1046	0.151286	0.175758	0	0.147608	0.0969343	0.16265	0.133219	0.139869	0.135822	0	0.0621569	0.0857048	0	0	0	0	0	0	0.049869	0.118364	0.422692	0.224402	0	0	0	0.04456	0	0.0469848	0.0732583	0.108286	0	0.0614955	0	0.0607407	0.123714	0	0.0396812	0.053	0.239715	0.126972	0.05825	0	0	0.062537	0.0676543	0.0876902	0.0402222	0	0	0.0555802	0.143667	0	0.0456667	0.120772	0	0.0967943	0	0.11963	0.175769	0	0.0706928	0.0793333	0	0.072058	0.0668254	0	0.0676667	0.0294444	0	0	0	0	0	0.102651	0.143667	0.0526667	0.0882	0	0	0	0	0	0	0.0323333	0	0.0868645	0.047	0	0.0508485	0.083828	0	0	0	0.0766667	0.0508421	0.0973995	0.119141	0.0499909	0.125778	0.0907105	0.0662083	0.0822222	0.0675111	0.0612308	0.0420952	0	0	0.0891111	0.108376	0	0	0.0552667	0.59052	0.0832754	0.0469848	0.0894771	0.0333733	0	0.104276	0.132093	0	0	0.168365	0	0.0606078	0.414596	0.4981	0.0291667	0	0	0	0	0.097442	0.123313	0.164889	0.119226	0.111376	0.0501404	0.100619	0.0807879	0.119059	0.0909611	0	0.0395111	0	0	0	0	0.144	0.0407951	0.0395111	0	0.0395111	0	0.0273563	0.0958	0.0915294	0.0289067	0.0508485	0	0.0360784	0	0.094839	0.105885	0.033697	0	0.0567193	0	0	0	0	0	0.0976589	0.0770316	0.108833	0.0416667	0.0651905	0	0	0	0.0973067	0.140842	0.081614	0.0931069	0.114417	0.0766594	0.208431	0	0.109475	0	0	0	0	0	0.0841159	0.120167	0.141641	0.127722	0.110667	0	0.0369583	0	0.0508485	0	0.0294444	0	0	0.116171	0.181399	0	0.115245	0.213222	0.126106	0.098	0.199724	0.0689091	0	0.0448366	0.109296	0.0499462	0.149533	0.100873	0	0	0.0745528	0.111251	0.053	0.118485	0	0	0	0	0	0	0	0	0	0	0	0.0612308	0	0	0	0.166667	0	0.0570686	0.488098	0.0716296	0.0552429	0.0756897	0.106546	0.156563	0.069619	0.154	0	0.0362464	0.0973333	0.0882	0	0	0	0	0.0280247	0	0	0.0261261	0	0	0	0	0	0	0	0	0	0	0	0.0697216	0.221081	0.111783	0.0904345	0.132867	0.145914	0.124043	0.102597	0.119216	0.139008	0.0887629	0.11163	0.0803853	0.20282	0.0944113	0.13663	0.140189	0.119176	0.0889782	0.097665	0.12726	0.0894781	0.0761244	0.143752	0.107548	0.101531	0.147005	0.156774	0.116048	0.112195	0.111997	0.0938883	0.12475	0.0816752	0.127731	0.0785945	0.0868426	0.130729	0.108961	0.14418	0.104558	0.104878	0.110809	0.133557	0.132872	0.111003	0.0926867	0.109443	0.109566	0.101436	0.114347	0.110619	0.0380909	0.0912727	0	0.0374839	0	0	0.134136	0.0619833	0.0661818	0.0677778	0.0334167	0.0550563	0.0462833	0.0593636	0	0.349232	0.223547	0.062125	0	0.0947536	0.0671014	0.0853205	0.0937466	0.212833	0.0610175	0	0	0.0587067	0.0878095	0.0325905	0.0312133	0.128303	0.054202	0.0709697	0.407208	0	0	0.220229	0.0797449	0.112301	0.191083	0.134048	0.118333	0.106965	0.0745315	0.0335088	0.0732043	0.124013	0.0683977	0.0695385	0.0873077	0.175818	0	0.053	0.0405208	0.0321967	0.0701373	0.161074	0.0704578	0.0579412	0.0545152	0	0.0417451	0.0335088	0	0	0.0607407	0.0260877	0	0.14	0.0602083	0.0749937	0.0795932	0.0906582	0.19877	0.0872083	0.0916889	0.0515128	0.0887778	0.130476	0.0985586	0	0	0.0746074	0	0.105673	0.441274	0.214747	0.0380909	0	0	0.154297	0.107549	0.279492	0.0374545	0.252272	0.314322	0.0973369	0	0	0.033697	0.0652235	0.067619	0.0818355	0.112297	0.159931	0.05005	0.205561	0.242278	0.201891	0.343217	0.423042	0.308205	0.286269	0.12775	0.143676	0.191168	0.0924435	0.163093	0.163103	0.316615	0.112625	0.131193	0.139414	0.135847	0.155058	0.23363	0.173497	0.14231	0.231559	0.150854	0.186752	0.0852761	0.0879423	0	0.0922549	0.0451579	0.0285683	0.388845	0.0499167	0.0766667	0.0289067	0	0.0591111	0	0.0769421	0	0.081828	0.0629867	0.0854737	0.0607407	0	0.0457273	0.0408889	0	0.158495	0	0	0.0985016	0.0434359	0	0	0	0.0395111	0	0	0.0426667	0.0985528	0	0.049098	0.0659948	0	0.150851	0.0688667	0.0268602	0.093	0.120244	0.0273563	0.0378963	0.139857	0.141331	0.0694848	0.102796	0.0335833	0.0536242	0.0766667	0.0374839	0	0.0280247	0.110918	0	0.0273563	0.0773095	0.185692	0.0607407	0	0.117653	0	0	0.104137	0	0.0585961	0.135317	0	0.0577895	0.064529
TGAATCGAGCTAGAGC-1_2	0.0501515	0.0636225	0.117637	0.0693795	0.0461815	0.0565314	0.0852376	0.0751699	0	0.0802333	0.0563953	0	0.0571306	0.272667	0.0817931	0	0.0594235	0	0.0261746	0.0510029	0	0.0715256	0	0	0	0.0353636	0	0	0	0	0.0748091	0	0	0	0	0	0.0861042	0.0308788	0.0265859	0	0	0	0.0903934	0	0.0545741	0	0.221097	0.203108	0.089791	0	0	0.0858676	0.0364187	0.05044	0.0773387	0.0323083	0.20738	0.0530546	0	0.0273951	0.0452083	0	0.0700534	0.0274483	0	0.041902	0.0271778	0	0	0.0564504	0.0425542	0.0831883	0.154439	0.225016	0.0662292	0.138516	0.27622	0.166942	0.127825	0.131683	0.222306	0	0.159098	0.0822791	0	0	0.0770476	0	0	0.112333	0.047881	0.118409	0.408929	0.220955	0.0802333	0	0	0.0290133	0.0884815	0.0262727	0.0491208	0.112333	0.0770476	0.0905856	0	0.0884815	0.112333	0	0.0504058	0.102722	0.23359	0.101708	0.0659167	0	0	0.047713	0.0556584	0.0900686	0.0567284	0	0	0.0822222	0	0	0.0464825	0.0336491	0	0.0780024	0	0.0766562	0.158996	0	0.0556078	0	0	0.0530145	0.0609524	0.11925	0	0	0	0	0.0474444	0	0	0.0936159	0.164111	0.0487879	0.1777	0	0	0	0	0	0	0.0545741	0	0.0624432	0.0348519	0	0.0735455	0.034914	0	0	0	0	0.113737	0.0805205	0.106905	0.0489726	0	0.0701436	0	0.132389	0.107644	0.0444103	0.0316825	0	0	0.0561556	0.0582097	0	0	0.0802333	0.583851	0.0877101	0	0.0775381	0.05716	0	0.0424138	0.109243	0	0	0.154093	0	0.026451	0.410259	0.490817	0.0356146	0	0	0	0	0.0476087	0.125	0	0.059828	0.10252	0.0261579	0.106703	0.0510909	0.072537	0.0446667	0	0	0.0331204	0	0.0474444	0	0.123597	0.0479052	0	0	0	0	0	0	0.141627	0.0684	0	0	0.0362353	0.0331204	0.0843175	0.100617	0.0438258	0	0.117675	0.0643067	0	0	0	0	0	0.042393	0	0.137952	0	0	0.0892222	0.0770476	0.0500267	0.117428	0.0336491	0.0418176	0.0756515	0.0456341	0.167588	0	0.121965	0	0	0.040913	0.130389	0	0.0301739	0	0	0.0474444	0.0418571	0	0	0	0.0735455	0	0.0295556	0	0	0.0413524	0.164075	0	0.0946373	0.110963	0.0982803	0.0532708	0.191721	0.0265859	0	0.0269673	0.101744	0.0487957	0.157467	0.0878767	0.0485741	0	0.0389593	0.0685322	0.0546852	0	0	0	0	0	0	0	0	0	0	0	0	0.0444103	0.0770476	0.061037	0.0326	0	0	0.0746078	0.47489	0.0619741	0.0613446	0.0724846	0.082092	0.155203	0	0	0	0.0341812	0	0	0	0	0	0	0.0372716	0	0	0	0	0	0.044878	0	0	0	0	0	0.0759487	0.135619	0	0.0755704	0.281527	0.115269	0.0830033	0.172128	0.134184	0.180207	0.09394	0.147615	0.185493	0.0946418	0.131837	0.0751608	0.230645	0.0845075	0.153685	0.113987	0.112599	0.107831	0.103075	0.113805	0.0960354	0.0810138	0.136089	0.126102	0.118543	0.155952	0.138345	0.0977282	0.085159	0.108618	0.112657	0.103719	0.0924473	0.139774	0.0670412	0.090132	0.133776	0.102657	0.133432	0.0994858	0.097966	0.103849	0.13266	0.151824	0.105983	0.094085	0.100417	0.0929967	0.118813	0.104489	0.114995	0	0.0475303	0	0.0518602	0	0.0295556	0.127997	0.0454417	0.0644621	0.10479	0.0427014	0.059039	0.0684292	0.0561515	0.0835667	0.346444	0.218458	0.0378333	0	0.048	0.0301739	0.194756	0.0938017	0.0474444	0	0.0770476	0.112333	0.0478533	0.0316825	0.0263429	0.0527933	0	0.0499899	0	0.396746	0	0	0.204271	0.0806626	0.066137	0.187917	0.0961701	0.0595	0.104415	0.0594054	0.0742982	0.0803226	0.149937	0.0641988	0.0634103	0.0536154	0	0	0	0.0543229	0.0625464	0.113284	0.138549	0.0934498	0.0337157	0.0898636	0.0326	0.109892	0.0336491	0.130389	0.0816111	0.061037	0.0697018	0.0735455	0	0.0801146	0.0892013	0.0440904	0.0947911	0.201897	0.0533438	0.1177	0.0669103	0.148722	0	0.0261982	0	0.068	0.0714	0.0340707	0.0907843	0.436715	0.206766	0.0463258	0	0.100576	0.159005	0.0873333	0.281771	0	0.260776	0.320767	0.103835	0	0	0	0.0370863	0.0305048	0.0643636	0.0929459	0.163025	0.0790708	0.200737	0.223785	0.194967	0.347939	0.424469	0.270234	0.285063	0.118551	0.134649	0.199152	0.096971	0.146714	0.1585	0.313593	0.111292	0.121643	0.135187	0.123861	0.153362	0.224733	0.177345	0.140036	0.218522	0.131116	0.181745	0.0855992	0.0831788	0	0.0937721	0	0.0412732	0.382403	0.02675	0.210667	0	0	0.0464286	0	0.0652948	0.0444306	0.0688065	0.0388933	0.0581404	0	0	0.101091	0.0607427	0	0.166532	0	0	0.108639	0.0488205	0	0	0	0.0396889	0	0	0.0277619	0.0624593	0	0	0.0504134	0	0.136274	0.0727242	0	0	0.0677967	0.0720115	0.0380148	0.0418571	0.11846	0	0.0696599	0.0344687	0.0610364	0.203095	0.0269462	0.261083	0.0281235	0.0921395	0.0770476	0.107448	0.0446905	0.18409	0	0	0.104827	0	0	0.105049	0	0.0724431	0.124497	0.100704	0	0.0387283
GCAGCCATCTGAGCAT-1_2	0.0369848	0.0946765	0.0951118	0.0594653	0.0549571	0.0431386	0.0658746	0.0552353	0	0	0.109984	0.0323675	0.0567793	0.0807619	0.0473563	0.0270857	0	0	0	0.0460472	0.0368135	0	0	0	0	0	0	0	0.0567578	0.0445018	0.0778341	0	0.0376711	0	0	0.0524651	0	0	0.0400101	0	0	0.0436884	0.0500656	0	0.165287	0	0.120129	0.134725	0.158054	0.0450241	0	0.0801324	0.16972	0.0871067	0.0761141	0.159133	0.115373	0.0763362	0.04475	0.0278765	0.0633958	0	0.0656667	0	0.0394583	0	0	0	0	0.0679823	0.0774042	0.0916147	0.154311	0.171537	0.0347708	0.118134	0.0910303	0.167722	0.117039	0.117783	0.13205	0.116958	0.0505294	0.0903153	0.155528	0	0	0.0819091	0	0.0807619	0.068375	0.128076	0.424263	0.224494	0	0	0	0.0300533	0	0.0661515	0.0548333	0	0	0.100324	0	0.0639259	0.125476	0	0.0806087	0.0362963	0.232242	0.0986667	0	0	0	0.0876481	0.0805926	0.0874216	0.0815185	0	0	0.0426296	0	0.0496111	0.0325526	0.0350175	0.0894333	0.111995	0.0947	0.0863906	0.168189	0	0.0444248	0.0704872	0	0.044913	0.034246	0	0.07125	0.0306389	0	0	0	0	0.145722	0.089	0	0.0526364	0	0.0935556	0	0	0	0	0	0	0	0.080619	0	0	0	0.0556667	0	0	0.0590208	0.125476	0.0542632	0.0861644	0.106619	0.0631644	0.086	0.0844501	0	0.185667	0.150267	0.0704872	0.0329206	0.0935556	0	0.0558889	0.0753978	0	0	0	0.584285	0.0748043	0.0477045	0.0771699	0.02736	0	0.0761379	0.116697	0	0.0272157	0.158246	0	0.0526373	0.409654	0.492945	0	0	0	0	0.0581333	0.0912536	0.0967374	0	0.0691613	0.109977	0.0413509	0.111712	0.0731818	0.0728963	0.0652556	0.0600133	0.119756	0	0	0	0	0.0718056	0.0430489	0	0	0	0	0.0358276	0.0906	0.0829608	0.0300533	0	0	0	0.0269815	0.0914671	0.102075	0.0393939	0	0.0615702	0.0521067	0	0	0	0	0.0777054	0.0783649	0.116958	0	0	0	0	0.0807619	0.0425733	0.127749	0.0542632	0.0799874	0.104936	0.0590217	0.124137	0	0.0938808	0.0437143	0	0.0313043	0.0935556	0.0935556	0.124145	0.110375	0.133641	0.0756944	0.0660714	0	0.0373438	0	0.0731818	0	0.0666528	0	0	0.0869238	0.166579	0	0.110451	0.200593	0.0826894	0	0.186032	0.0273737	0	0.0444248	0.106735	0.0682957	0.134967	0.08489	0.0362963	0.0496111	0.0999431	0.0865497	0.0669259	0.156545	0	0	0	0	0	0	0	0	0.07125	0	0	0	0	0	0	0.166333	0	0.0755392	0.488441	0.0811963	0.0417006	0.0876	0.122232	0.161947	0.0830952	0.0935556	0	0	0.088037	0.0798333	0	0	0	0	0.0371235	0	0	0	0	0	0.0419226	0	0	0	0	0	0.116949	0.211762	0	0.0843883	0.220157	0.127567	0.0770514	0.145946	0.147041	0.127252	0.0987917	0.130877	0.159537	0.0976103	0.108693	0.0797454	0.197466	0.0942869	0.116449	0.114595	0.130828	0.114347	0.118093	0.123296	0.111774	0.0891537	0.112015	0.112874	0.100125	0.158485	0.167923	0.0977966	0.0970769	0.0879933	0.10769	0.103075	0.0814082	0.132431	0.078433	0.0957817	0.134997	0.105553	0.139565	0.112266	0.105367	0.108272	0.162947	0.151909	0.111895	0.10439	0.140575	0.136517	0.125499	0.105949	0.110342	0	0.0339773	0	0	0	0.0396806	0.122405	0	0.0627917	0	0	0.0758615	0.033225	0.0463576	0	0.339172	0.214968	0.0874792	0	0.044913	0	0.0674359	0.093708	0.0756944	0.0464386	0	0	0.06478	0.0503333	0.0270857	0.0317	0.156545	0	0	0.3954	0	0	0.211476	0.06193	0.0693151	0.389958	0.103639	0.114095	0.0928567	0.06	0.0514912	0.0999355	0.111772	0.0591053	0.0464103	0.0877778	0	0.0807619	0	0.0408125	0.0290383	0.0272157	0.143654	0.0498755	0.0364216	0.0419242	0.0879667	0.0561961	0.0350175	0.145722	0	0	0.0268421	0	0.141333	0.0275625	0.0727421	0.0323559	0.0821899	0.189535	0.0660625	0.0866333	0.0423782	0.0935556	0.122476	0.0865045	0	0	0.0650074	0	0.0705621	0.431702	0.199251	0	0.122083	0.0967253	0.122029	0.131814	0.281894	0.0352652	0.257846	0.324366	0.0882294	0	0	0.0351742	0.0409725	0.0597286	0.0734848	0.0910455	0.153837	0.060525	0.202034	0.245948	0.197067	0.354208	0.425835	0.321212	0.277562	0.131294	0.149329	0.191137	0.0927217	0.16997	0.161457	0.31374	0.123118	0.145969	0.147879	0.136982	0.163258	0.238377	0.187027	0.145798	0.234741	0.144681	0.181631	0.0981493	0.115361	0	0	0.0464386	0	0.38677	0	0.111762	0	0	0.0905397	0	0.0872342	0	0.105323	0.0300533	0.0988596	0.088037	0	0	0.0708363	0	0.170308	0	0.0676944	0.102968	0.0276026	0	0	0	0.0414222	0	0.07125	0.0364405	0.077622	0	0.0701961	0.0649096	0	0.14989	0.0549515	0.0277849	0.0941429	0.108992	0.0707586	0.0775852	0.112143	0.137885	0.0768485	0.0605714	0	0.0866061	0.283	0	0.179292	0	0.0989456	0	0	0.0774048	0.174038	0	0	0.140678	0	0	0.128877	0.0622889	0.094102	0.136572	0.104556	0.0514912	0.0689891
AGGTCTATCCGATTAG-1_2	0.0875682	0.0693284	0.126882	0.0482145	0.0624092	0.0523663	0.061835	0.0634902	0.12681	0	0.032	0.0760427	0.063018	0.0792381	0.027977	0.026781	0.0595137	0.0268369	0	0.0455074	0.0380675	0.0715994	0	0	0	0	0	0	0.0581408	0.0481062	0.0752692	0	0.0377378	0.027268	0	0.0660543	0	0.0315758	0	0	0	0.0318261	0.0571421	0	0.0523426	0	0.0822043	0.0947838	0.142653	0.0366586	0.0266852	0.0620047	0.151488	0.0904889	0.0706738	0.123508	0.0643098	0.0698736	0.0333667	0.027679	0.0606875	0	0.0572671	0	0	0.0337647	0	0	0	0.0575851	0.0784542	0.112983	0.153589	0.174635	0.0451319	0.100614	0.0834318	0.164005	0.125385	0.109136	0.0899581	0.0699167	0.0826667	0.114418	0	0	0	0	0	0	0.0435893	0.0890379	0.421266	0.219511	0	0	0	0.0512533	0	0.0740909	0.0659583	0.0792381	0.133952	0.162658	0.0917778	0.0886667	0.139476	0.0357037	0.0644928	0	0.244209	0.0879722	0	0	0.0627407	0.105667	0.107819	0.107722	0.101642	0	0	0.057358	0	0	0.0469298	0	0.0804	0.095591	0	0.10238	0.170489	0	0.0640261	0.172333	0	0.0888406	0.0583016	0	0.0699167	0	0	0	0	0	0.366389	0.0853157	0	0.0565	0	0	0	0	0	0	0	0	0	0.0848498	0	0.0792381	0.073697	0.0708387	0	0	0.053375	0.112571	0.054614	0.0987671	0.1203	0.0597808	0.0859722	0.0987153	0.0596042	0.222778	0.179956	0.0635385	0.0435238	0.130667	0	0.1058	0.0851075	0	0	0.0804	0.590835	0.0519058	0.0810758	0.106954	0.0616467	0	0.107782	0.127921	0	0.0337647	0.168648	0	0.0822255	0.41764	0.501479	0.0463438	0	0.0274409	0	0.167767	0.0721594	0.118776	0.147278	0	0.139027	0.0650965	0.112493	0.131909	0.109726	0.0561389	0.0338067	0.128356	0.0417037	0	0.0681667	0	0.103694	0.0586758	0	0	0.0407111	0	0.036023	0.05515	0.0371373	0.0296267	0.0524848	0	0.0371373	0.0331667	0.106113	0.114289	0.0535379	0	0.128825	0.126493	0	0	0.0997407	0.0667381	0.0737984	0.0722386	0.0990833	0.0740714	0	0	0	0	0.04604	0.135288	0	0.106509	0.126299	0.0806486	0.197196	0	0.0979007	0	0.0842407	0.102478	0.130667	0.130667	0.071	0.208292	0.0791026	0.0829167	0.0722619	0	0.0345208	0	0.122848	0	0.0399167	0	0	0.060619	0.173948	0	0.107513	0	0.110909	0	0.194268	0.0535253	0	0.0530458	0.118634	0.0651559	0.0570667	0.11204	0.0486667	0.0681667	0.0679268	0.0873158	0.0486667	0.0920909	0.0387917	0	0.0371373	0	0	0.0570667	0.0448817	0	0.0990833	0	0.0429524	0	0	0	0	0.147278	0	0.0956667	0.486786	0.0819593	0.0524689	0.0750667	0.11481	0.164798	0.0429524	0.0917778	0	0.0435797	0	0	0	0	0	0	0.0373333	0	0	0	0	0	0.0544554	0.0338067	0	0	0.073697	0.130667	0.0712051	0.12681	0.0347744	0.096201	0.245673	0.122574	0.0769801	0.140369	0.135977	0.126842	0.111155	0.131665	0.140381	0.0961111	0.111472	0.0867002	0.214182	0.101796	0.126204	0.122217	0.112063	0.102218	0.0861194	0.131181	0.116557	0.0717876	0.140596	0.099301	0.098619	0.148052	0.120806	0.0957504	0.0825983	0.103862	0.105723	0.121262	0.0914031	0.122446	0.0870687	0.10757	0.10903	0.090134	0.138245	0.0995327	0.10974	0.0972554	0.131122	0.114363	0.103968	0.09928	0.133522	0.110091	0.105214	0.08633	0.0957347	0.0266212	0.0863788	0	0	0.0487222	0.07525	0.14091	0.0593833	0.0670341	0.048716	0.0430556	0.097619	0.0533667	0.0510788	0.0333667	0.350586	0.212358	0.127188	0	0.0746377	0.0778551	0.0381026	0.113934	0.140972	0.103649	0	0	0.0601	0.080381	0	0.0487733	0.073697	0.0668889	0	0.399631	0	0	0.206288	0.0784362	0.0897489	0.285542	0.103744	0.0429524	0.111982	0.0389459	0.0467368	0.0805914	0.113083	0.0633275	0.0750513	0.0805	0	0	0	0.0545313	0.0554536	0.026902	0.14017	0.0704297	0.0337647	0.10647	0.126133	0.0428039	0.0519825	0.220778	0	0.0627407	0.0834737	0.0524848	0.204048	0.0391979	0.0581384	0.0507797	0.0822954	0.186905	0.0817188	0.101161	0.0352885	0	0.059619	0.0893694	0.0570667	0	0.066837	0.0270505	0.0786111	0.435636	0.205941	0.0266212	0	0.0978278	0.153438	0.0814706	0.269013	0.038928	0.242422	0.322752	0.0979409	0	0	0.0442121	0.0606941	0.0593667	0.0857706	0.0844524	0.161843	0.03985	0.203102	0.236602	0.201247	0.354445	0.426562	0.334146	0.275309	0.125927	0.141911	0.188577	0.0990391	0.176025	0.16946	0.319076	0.11555	0.129005	0.131142	0.130563	0.159712	0.240833	0.192404	0.158549	0.230723	0.14499	0.184888	0.0820286	0.104067	0	0	0	0.0288634	0.387257	0.0272292	0.18981	0.0665733	0	0.0725357	0.0357037	0.06427	0.0624444	0.0419355	0.0892933	0.0585088	0	0	0.0862727	0.0667368	0	0.170026	0	0	0.0990534	0.0709679	0.0344561	0	0	0.117844	0.0344561	0.0990833	0	0.089874	0	0	0.0631602	0	0.139543	0.0649758	0	0.0967143	0.0880163	0.0661494	0.0720963	0.230762	0.116503	0	0.0475918	0.0272292	0.0451212	0.18981	0.0274409	0.0699167	0.0410247	0.0925969	0.12681	0	0.063881	0.184776	0	0	0.127475	0	0	0.105716	0	0.109694	0.155954	0.0627407	0.054614	0.0758261
ACGGAAGAGGTTCATC-1_2	0.146265	0.0535441	0.0914578	0.0966832	0.0712706	0.0604422	0.102089	0.0949608	0	0.145633	0.0633566	0.0361453	0.0804414	0.0881905	0.0301379	0.10339	0.093049	0	0.0423968	0.0727493	0.0374643	0.0954439	0	0.0282361	0	0.0382338	0.0754649	0.0605303	0.0884244	0.0432601	0.131527	0.106516	0.0914578	0.0284967	0.0819615	0.028031	0	0	0.0904545	0	0.104222	0.0328913	0.156836	0.0396434	0	0	0.0365484	0.0671036	0.0603277	0.0727349	0.0554444	0.146045	0.0343577	0.0651733	0.125836	0	0.0500784	0.119066	0.0932667	0.0457963	0.075875	0	0.0758226	0	0	0	0.0401889	0	0	0.0887163	0.0753083	0.138351	0.170026	0.100539	0.0770278	0.0454967	0.0825631	0.189882	0.164732	0.0737286	0.0911656	0	0.116412	0.109697	0	0	0.0881905	0.0581818	0.0881905	0	0.166607	0.0896667	0.434314	0.226162	0.0633333	0	0	0.0469067	0	0.0806515	0.0806375	0	0	0.0342432	0.102222	0	0.142952	0.056537	0.0431159	0.056537	0.262387	0.0328056	0.113667	0	0	0.059963	0.0779218	0.0926941	0.0730617	0	0	0	0	0.156278	0.0580877	0	0.0853	0.0902813	0	0.0655729	0.183319	0	0.0639804	0	0	0.112246	0.071119	0	0	0	0	0	0	0	0	0.0896247	0.254833	0.04675	0.0945667	0	0	0.142952	0	0	0	0.0559444	0	0.0432601	0	0	0	0.0683763	0	0	0	0	0	0.098347	0.108357	0.0711461	0	0.118516	0	0	0.0699333	0	0.0745873	0.102222	0	0	0.0397957	0	0.04092	0.0633333	0.594481	0.0281159	0.0775758	0.0822593	0.0888733	0.0391852	0.0925517	0.124964	0.191796	0.0287451	0.1613	0	0.052951	0.427177	0.506346	0	0	0	0.102222	0.0633333	0.12008	0.123812	0.102222	0.180215	0.132256	0.0623947	0.148905	0.0917576	0.115189	0.0459333	0.173333	0.124378	0	0.104407	0.0799722	0.116792	0.0419583	0	0.0448889	0.0539444	0.0657111	0	0.0509425	0	0.0946863	0.0804	0.11303	0	0.0763137	0.0830278	0.0952766	0.12633	0.129348	0	0.0440877	0.0321333	0	0	0.0697037	0.0474286	0.028031	0.0631544	0.229375	0	0	0	0	0	0.0321333	0.13216	0	0	0.0753712	0.06875	0.0988627	0.136741	0.0846711	0	0.0900556	0.0733768	0	0	0.0767536	0	0	0.122528	0.106214	0	0	0	0.161394	0	0.0481944	0	0	0.0285714	0.168434	0	0.121019	0.0697037	0.0641818	0.178187	0.218101	0.0289495	0	0.0518758	0.132352	0.0982957	0.1549	0.103647	0.147611	0.0539444	0.0723496	0.0664854	0.135778	0	0.0564375	0	0.0633725	0	0	0	0.0294624	0.102222	0.116792	0.199333	0	0	0	0.110741	0.152933	0.154278	0	0.121137	0.501143	0.0668926	0.0897006	0.0861897	0.149538	0.190781	0	0	0	0.114812	0	0	0	0	0	0.154278	0	0	0	0	0	0	0.0760327	0.0873067	0	0	0	0	0.0504103	0.0881905	0.0759282	0.0747955	0.164865	0.0969602	0.10226	0.12291	0.126131	0.104589	0.100047	0.112851	0.113167	0.103456	0.093055	0.0838275	0.134648	0.087607	0.102363	0.110627	0.0938872	0.0940184	0.0925075	0.0886872	0.0875623	0.0827565	0.0720637	0.119548	0.0834727	0.118518	0.122755	0.106144	0.0866103	0.0858636	0.0951692	0.0871701	0.0968588	0.0981078	0.100524	0.0864095	0.127621	0.0944087	0.121613	0.117626	0.0918469	0.0850083	0.11052	0.0997512	0.0844333	0.0829783	0.103845	0.104572	0.135539	0.108297	0.107091	0.0554697	0.0642727	0.0881905	0.0560108	0.0539444	0	0.131136	0.05285	0.0761818	0.0310123	0.0579514	0.0516926	0.05445	0.0698485	0.0474833	0.339079	0.20713	0	0	0.0597971	0.0504058	0.100846	0.0868678	0.0799722	0.0565789	0.0881905	0.119571	0.0284	0.0745873	0.0719714	0.04486	0.0581818	0.0289495	0.0581818	0.388651	0.0881905	0.0697037	0.202063	0.0481317	0.0704338	0.180625	0.0639683	0	0.0659298	0.0373198	0	0.0294624	0.113586	0	0	0.0717436	0	0.119571	0.0849074	0	0	0.0798824	0.120951	0.063506	0.0287451	0.0786364	0.07765	0.0771569	0	0	0	0	0	0	0	0.105271	0.0328616	0.0435085	0.0846245	0.184813	0.075	0.112639	0.0638205	0.138833	0	0	0.0633333	0	0.0766333	0.0356061	0.0765261	0.436723	0.207407	0.0280455	0	0.121549	0.088958	0.0577647	0.276959	0.040125	0.25132	0.322491	0.123968	0.0521167	0.137474	0.0638636	0.0447804	0.119724	0.0725714	0.106348	0.163034	0.0574792	0.247432	0.280319	0.22492	0.326805	0.459715	0.22023	0.31516	0.148821	0.16689	0.234436	0.113684	0.197507	0.219373	0.31825	0.128776	0.134424	0.132602	0.124579	0.183901	0.277391	0.227899	0.196662	0.261067	0.174392	0.217828	0.122419	0.0858194	0	0.0997512	0	0.0298907	0.388882	0	0.0881905	0.0321333	0	0.0348492	0.0391852	0.0617603	0.0328056	0.0294624	0.108227	0.0377544	0.0697037	0	0.0935606	0.0935088	0.116792	0.198787	0	0	0.136798	0.088391	0.0377544	0	0	0	0.0377544	0.07775	0.06325	0.0417154	0.047627	0.102157	0.11562	0	0.12509	0.0582727	0	0.0847976	0.0280488	0.0636782	0.0280741	0.0474286	0.138467	0.0486212	0.0484898	0.0291875	0.0738606	0	0.0294624	0	0.0793704	0.0907378	0.0881905	0.0853448	0.15169	0.185973	0.104407	0.0539444	0.137065	0.0427083	0	0.128887	0.0448889	0.0887098	0.168242	0.104407	0.172579	0.212337
CACAGATGTTTACGAC-1_2	0.0844773	0.0744461	0.108475	0.0660891	0.0683333	0.060495	0.0691782	0.0475882	0.126286	0	0.124651	0.0592479	0.063527	0	0.0637126	0.0328286	0	0.033844	0	0.0455339	0.0380238	0	0.0380933	0	0	0	0	0	0.0580062	0.044044	0.077579	0	0.0372889	0	0	0.0692248	0	0	0.026596	0	0	0.0313551	0.0286175	0.0344457	0.155833	0	0.0935269	0.0914144	0.129831	0.0363976	0	0.0891537	0.22785	0.0830044	0.0872014	0.2945	0.0865216	0.0744971	0	0.0371358	0.0677042	0.0465455	0.0564893	0	0	0	0.0347444	0	0	0.0626241	0.0605458	0.0856948	0.147262	0.163016	0.0494653	0.127592	0.0989444	0.165159	0.133266	0.127531	0.0936164	0.096375	0.0495882	0.107944	0.0761667	0	0	0	0	0.109476	0.0354583	0.0976515	0.424977	0.223487	0	0	0	0.0638267	0.0862593	0.0631515	0.0597542	0	0.0770952	0.151712	0.127056	0	0.139	0	0.0301884	0.0571481	0.239381	0.0752639	0.0629167	0	0	0.0738056	0.0607737	0.0926196	0.0636543	0	0	0.0476049	0.0892778	0	0	0.0613333	0	0.116728	0	0.0693802	0.163136	0	0.0628366	0.119744	0	0.0301884	0.0697302	0	0	0.0609167	0	0	0	0	0.127056	0.0776998	0.156111	0.0262803	0.0956667	0	0	0	0	0	0	0.0358333	0	0.0511136	0	0	0	0.0409355	0	0	0.0520208	0.109476	0.0517895	0.103826	0.114333	0.0519772	0.0864722	0.0750365	0.0520208	0.0663611	0.0898667	0.0618718	0	0	0	0.0626667	0.063457	0	0.05912	0.0555667	0.593034	0.0666232	0.0433788	0.100725	0.0678133	0	0.0767931	0.131194	0	0.0552549	0.167983	0	0.0365882	0.421052	0.502614	0	0	0	0	0.09	0.123304	0.0957172	0.127056	0.0623333	0.113328	0	0.109835	0.0824242	0.0916	0.0651722	0.0418933	0.217022	0.0325648	0	0	0	0.0803056	0.0477248	0	0	0.0397111	0	0	0.0498333	0	0	0	0	0	0.0262685	0.0776122	0.0969777	0.0489394	0.0892778	0.0628947	0.0290267	0	0	0	0	0.0868217	0.072214	0	0	0.041881	0	0	0.109476	0.0290267	0.114324	0.085193	0.0808365	0.12167	0.0569601	0.152608	0	0.112437	0	0.0348704	0.0301884	0	0.0892778	0.087913	0.111083	0.0709231	0	0	0	0.0502708	0	0	0	0.0922639	0	0	0.0478476	0.158795	0	0.0965838	0.10563	0.0938182	0.0520208	0.188447	0.0334646	0	0.0735359	0.0957612	0.0581129	0	0.06277	0.0348704	0.0474722	0.0768862	0.0563509	0	0.0824242	0.059375	0	0	0	0	0	0.026957	0	0	0	0	0	0	0	0	0.159444	0	0.0696961	0.489615	0.0672296	0.0557401	0.0836641	0.111103	0.14649	0	0	0	0	0.0610741	0.0555667	0	0	0	0	0.0365309	0	0	0	0	0	0.0416935	0.0268467	0	0	0.0511212	0	0.0618718	0.109476	0.0294205	0.0885808	0.265571	0.118226	0.0852206	0.122881	0.156899	0.124829	0.099865	0.124668	0.134836	0.0887711	0.105548	0.076794	0.204218	0.0958856	0.116056	0.118507	0.113433	0.0853099	0.104542	0.123097	0.107322	0.0706218	0.126777	0.116306	0.0933845	0.142727	0.135412	0.0963162	0.0939487	0.109747	0.109447	0.108201	0.0988673	0.116987	0.0697526	0.103633	0.111606	0.102977	0.121288	0.098995	0.104687	0.0912405	0.14888	0.119755	0.106738	0.108217	0.121768	0.130566	0.128544	0.105101	0.112471	0	0.0656288	0	0	0	0.0390139	0.131278	0.0825667	0.046303	0.0281358	0	0.0526407	0.0969125	0.0670667	0.0326167	0.343462	0.213075	0	0	0.105464	0	0.0620128	0.0993829	0.138861	0.085193	0	0	0.0616467	0.0424921	0.0478476	0.0442467	0.119515	0.0721919	0	0.39495	0	0	0.207918	0.0618272	0.0686027	0.0680417	0.098093	0	0.0802368	0.0314369	0.11286	0.0512258	0.0965414	0.0278889	0.0752821	0.0763291	0	0	0	0.0539479	0.0687322	0.0331275	0.146298	0.0854257	0.0485882	0.0992879	0.0815667	0.052049	0	0.252444	0	0	0.0965263	0.0511212	0.0770952	0.0829063	0.0635031	0.0409944	0.0744747	0.195116	0.0745312	0.102789	0.0361731	0	0.0580714	0.0903874	0	0.0680417	0.0568556	0.0370303	0.0598791	0.432745	0.208534	0.0314318	0.111083	0.0964432	0.160433	0.0691765	0.277922	0.0375492	0.250217	0.326597	0.0895394	0.0326167	0	0.0604773	0.0479882	0.0562762	0.0821212	0.080158	0.158114	0.0560167	0.197158	0.234236	0.191988	0.348603	0.418254	0.326904	0.280291	0.12464	0.141428	0.183401	0.0969478	0.15911	0.157612	0.318224	0.118909	0.132867	0.136363	0.135215	0.158659	0.236564	0.189342	0.141031	0.234809	0.139603	0.173741	0.110245	0.0902719	0	0.0969645	0	0	0.384095	0.0338437	0.184571	0.0290267	0	0.0724484	0.0348704	0.0740992	0.0295694	0.0419677	0.107267	0.098193	0	0.0326167	0.0308939	0.0734971	0	0.173036	0	0.0663611	0.0970631	0.0647244	0.0336667	0	0	0	0.0336667	0	0.0277738	0.0911829	0	0.0362549	0.0544341	0	0.133522	0.0691273	0	0.0971548	0.0896016	0.0352759	0.0929556	0.104024	0.121947	0.0465455	0.0502653	0	0.0338182	0.184571	0	0.096375	0.0408889	0.0890795	0	0.0574598	0.0755119	0.178638	0	0	0.122486	0	0	0.11901	0	0.0825451	0.137126	0.0862593	0.0558246	0.0572428
