## Supplementary material for "Ganglioglioma deep transcriptomics reveals primitive neuroectoderm neural precursor-like population": sT9 SnRNA-seq cell MSigDB cell type neural signature UCell.xlsx (part 48 of 162)

### Sheet: ggsn_MSigDBC8_brain_UCell (continued)
TTCTAACAGTAAATGC-1_2	0.0833106	0.0637353	0.0891667	0.066297	0.0756007	0.0565149	0.117977	0.0819216	0.0829524	0.0596667	0.110519	0.0468974	0.0734054	0	0	0.126695	0.0659176	0.034773	0.0570556	0.145717	0.0564762	0	0	0	0	0.106126	0.0525439	0.0884811	0.134077	0.0764652	0.152357	0.114049	0.133102	0.0469281	0.0454679	0.0629147	0.1005	0	0.127626	0.109958	0.0508889	0.0337174	0.316781	0.0349225	0	0	0.0403118	0.0370315	0.0613362	0	0	0.132584	0.0381423	0.0493778	0.116396	0.0358417	0	0.132233	0.1115	0.0281605	0.062025	0	0.0608184	0	0	0	0	0	0	0.0522163	0.0633875	0.140775	0.145307	0	0.132111	0.0562843	0.0522525	0.181479	0.155533	0.0524833	0	0	0.218294	0.135853	0.0819722	0	0.125	0.16703	0	0	0.312417	0.109295	0.449159	0.217083	0.0596667	0.0961111	0.129722	0.0306667	0	0.057553	0.082775	0.262333	0.111762	0.0713514	0.0961111	0.110667	0.111762	0.10863	0.11529	0.0991111	0.276203	0.0435417	0.0637292	0	0.213963	0.103102	0.114531	0.129775	0.13058	0	0	0	0.0961111	0.147	0.0421579	0	0	0.10383	0.0798333	0.100875	0.177633	0.0829524	0.0690915	0.106692	0	0.0822029	0.0773254	0	0	0.0312778	0	0	0	0.0548485	0.129722	0.12036	0	0.104409	0.1712	0	0	0	0	0	0	0	0	0.0424542	0.0371481	0	0	0.0808387	0.132524	0	0.145542	0.111762	0	0.0927968	0.100579	0.0395251	0	0.147552	0.06725	0.0676944	0.0558889	0.0631026	0	0	0.158278	0.126156	0.100301	0	0.0306667	0	0.6131	0.0460362	0.107545	0.11883	0.12944	0.0371481	0.119759	0.126477	0.450759	0.0723235	0.153465	0	0.033598	0.439647	0.52287	0.0538646	0	0.0282796	0	0.0798333	0.0866304	0.146921	0.153944	0.113011	0.152158	0.128518	0.161448	0	0.10687	0.0362667	0.162453	0.0697778	0.12475	0.260259	0.0856111	0.127	0.0312778	0.0411988	0	0.0508889	0.128556	0	0.0288736	0.15455	0	0.0840667	0	0.169208	0	0.0274074	0.107834	0.120048	0.0446742	0	0.101333	0.0306667	0	0	0.0656296	0.10631	0.0676512	0.097393	0.116542	0.114095	0	0	0	0.132524	0.0651067	0.140634	0	0.0905031	0.0795076	0.118743	0.0386667	0.0656296	0.120196	0	0.113944	0.0920725	0	0.0961111	0.047058	0.098375	0.129333	0.147167	0.127333	0	0.0806042	0	0.106364	0	0.139431	0.0961111	0	0.100924	0.190044	0	0.123055	0.0656296	0.0272121	0.14225	0.237238	0.0408485	0	0.0786732	0.120633	0.0703441	0	0.0752367	0	0.0508889	0.0543577	0.0992573	0.0798333	0.0731818	0.0621042	0	0	0	0	0	0.0413548	0.160278	0.116542	0.109958	0	0.0475897	0	0	0.0520167	0.0961111	0	0.0911225	0.51251	0.136974	0.0481469	0.0814103	0.173247	0.222385	0.0448095	0	0	0.172007	0.128593	0.116333	0	0	0.0961111	0.333222	0	0	0.0273188	0.0273153	0	0	0.101015	0.10358	0	0	0.124697	0.318611	0	0	0.102503	0.0759244	0.211872	0.0972371	0.0884992	0.103068	0.12573	0.0905638	0.114258	0.119678	0.118257	0.105937	0.0978267	0.0773903	0.137364	0.105081	0.101201	0.112635	0.110216	0.0788693	0.107701	0.109032	0.0848754	0.0915838	0.0889296	0.0924303	0.0880723	0.122467	0.112496	0.105306	0.108877	0.101758	0.104985	0.0933759	0.0846786	0.115166	0.123888	0.103117	0.100829	0.115005	0.10397	0.104013	0.106565	0.0980896	0.137602	0.100517	0.106837	0.091225	0.09148	0.111614	0.111697	0.106123	0.11276	0.061447	0.0642424	0.132524	0.0377742	0.0798056	0.0312778	0.140629	0.0413333	0.0763674	0.050642	0.0526389	0.0638312	0.0691083	0.0719515	0.0346667	0.355882	0.222012	0	0.124697	0.0781739	0.031971	0.122346	0.094416	0.203472	0.0358246	0	0	0.0503333	0	0.0960286	0.0543667	0.0731818	0.0450101	0.242939	0.398186	0.132524	0.104185	0.208959	0.0796996	0.0834247	0	0.083712	0	0.0627135	0.0895721	0.0762632	0.0465591	0.140331	0.0619708	0.0742821	0.0765726	0.0548485	0.125	0	0.0343437	0.0619836	0.0502647	0.139687	0.0872771	0.0857941	0.0934394	0.0730833	0.0545392	0	0.129722	0.0981111	0.0656296	0.0623772	0.0548485	0	0.128115	0.042522	0.0531356	0.0857743	0.190229	0.074724	0.0827556	0.0644679	0	0	0	0.0943667	0	0.070937	0.0616364	0.0874444	0.445734	0.210102	0	0	0.125505	0.110134	0.095402	0.276797	0.0441705	0.257475	0.317435	0.112233	0.0493833	0.10307	0	0.0581294	0.117895	0.1029	0.122974	0.159285	0.0633875	0.263346	0.294191	0.262681	0.318734	0.474743	0.210277	0.34605	0.164857	0.189783	0.253918	0.106757	0.201705	0.305511	0.299141	0.115671	0.13934	0.139693	0.146104	0.183779	0.283745	0.219022	0.231118	0.250947	0.195082	0.253723	0.107472	0.0764115	0	0	0	0	0.382541	0.0388854	0	0.04244	0.0566087	0	0.0893519	0.0616006	0.0704306	0.0282796	0.121653	0.0839123	0	0.0346667	0.0461364	0.175953	0.24675	0.221894	0	0	0.145422	0.104333	0.0852807	0	0	0.0620667	0.0852807	0.109958	0.0292381	0.0886016	0.0319603	0.0386667	0.141858	0.0606349	0.117175	0.0555606	0	0.0945	0.0320732	0	0	0	0.130556	0.0419242	0	0.111833	0.0925394	0.111762	0.0530645	0.123333	0.114198	0.0864463	0	0.0961609	0.14806	0.194494	0.088037	0	0.171529	0.117542	0.0731667	0.181569	0.0673111	0.128251	0.168366	0.108407	0.185175	0.322688
CACAGATAGACAGTCG-1_2	0.0675303	0.0856127	0.089403	0.0407195	0.0481056	0.052571	0.0686007	0.0623399	0.182048	0	0.0662248	0.0855812	0.0739144	0.148952	0.064908	0.0378381	0.0593588	0	0	0.0459941	0.0426706	0.0714728	0	0	0	0	0	0	0	0.0438498	0.0798326	0	0.0378889	0	0	0.0355736	0	0	0.0332727	0	0	0.0423986	0.0322295	0	0.0528611	0	0.0785806	0.0748423	0.109624	0.0335301	0.0259537	0.0950615	0.114813	0.0656711	0.0881283	0.108792	0.0738902	0.0649425	0.0547667	0.0314815	0.0755292	0	0.0605128	0	0	0	0.0385222	0.0263819	0	0.0481454	0.07465	0.0904091	0.150646	0.141904	0.0457083	0.114546	0.092404	0.171982	0.114761	0.108614	0.112541	0.118292	0	0.0792289	0	0	0	0	0	0	0.0275179	0.129902	0.429355	0.228085	0	0	0	0.0426267	0	0.0340076	0.0544042	0.0754762	0	0.105784	0.145944	0	0.134524	0.0342407	0.052058	0.0823333	0.232249	0.134903	0.0591042	0	0	0.0724444	0.0714815	0.0888294	0.0706543	0	0	0.0553457	0	0	0.0455	0.0330702	0	0.105882	0	0.116167	0.16822	0	0.061915	0.0435641	0	0.0476667	0.0563651	0	0.066625	0	0	0	0	0	0.0873889	0.081234	0.145944	0.0377121	0.0895667	0.0873889	0	0	0	0	0	0	0	0.046956	0	0	0	0.0399247	0	0	0	0	0.0452632	0.105648	0.126986	0.0613151	0.156528	0.0833771	0.0371458	0.161528	0.180689	0.0613846	0.072381	0	0	0.0966667	0.089914	0	0	0.0544333	0.590266	0.0586159	0.0260227	0.109545	0.0886267	0.0628148	0.0908851	0.125064	0	0	0.16277	0	0.0818431	0.412146	0.496511	0	0	0	0	0.105867	0.115986	0.124448	0.0873889	0.0545161	0.110179	0.035114	0.0956314	0.092303	0.0971815	0.0522722	0.02662	0.183933	0	0	0	0	0.0997361	0.042844	0.0544	0	0	0	0.0527931	0.0753333	0.0562549	0.0285733	0.0500909	0	0.0355882	0.0323889	0.0940794	0.105936	0.0534318	0	0.102509	0.0758133	0	0	0	0	0.0862016	0.0772807	0.110542	0	0.0410714	0	0	0	0.0451067	0.140538	0.0723333	0.0546541	0.0887992	0.0774601	0.184961	0	0.105194	0.0410714	0.0756852	0.0621304	0	0.126	0.0823188	0.066625	0.110154	0.0809722	0.0705952	0	0.0264062	0	0.117909	0	0.03875	0	0	0.0525333	0.177	0	0.117865	0.162889	0.125424	0	0.195015	0.0418384	0	0.0413791	0.112777	0.0559731	0.0895667	0.0843267	0.0471111	0.0658333	0.0735935	0.0761111	0.0471111	0.128788	0.0371458	0	0	0	0	0	0.0265914	0	0	0	0	0	0	0	0	0.167556	0	0.0798039	0.48477	0.0715778	0.0359209	0.0779462	0.132262	0.160499	0	0	0	0.0261812	0	0	0	0	0	0	0.0362963	0	0	0	0	0	0.0461845	0	0	0	0.0711515	0	0.0705897	0.125667	0	0.0880275	0.217253	0.133844	0.0759353	0.142211	0.149149	0.139007	0.112838	0.109917	0.155333	0.0880746	0.115573	0.0763384	0.164512	0.112902	0.121993	0.140231	0.131352	0.0897002	0.124071	0.12705	0.0920455	0.0693299	0.120012	0.0969354	0.0943757	0.145978	0.144248	0.125145	0.0899453	0.108692	0.1131	0.122922	0.0865102	0.105231	0.0799777	0.0976294	0.120392	0.103022	0.13252	0.093268	0.0957483	0.100562	0.131318	0.114481	0.0985583	0.08408	0.128543	0.11943	0.0949022	0.113914	0.112599	0.0312879	0.0610909	0.0754762	0	0.0465278	0	0.120789	0.08635	0.0642311	0.027716	0.0263819	0.048381	0.0549458	0.0582303	0.03205	0.341084	0.214115	0.0371458	0.0500909	0.052058	0.0744203	0.0370256	0.0792507	0.0465278	0	0	0	0.0471933	0	0.0260286	0.02662	0	0.0995758	0	0.40008	0	0	0.212421	0.071963	0.0933333	0.230625	0.1099	0	0.0782778	0.0530631	0.0330702	0.0747204	0.12107	0.0276901	0.0435641	0.0484188	0	0	0	0.0336458	0.0452951	0	0.144761	0.0521205	0.0412549	0.098197	0.03205	0.0700098	0.0330702	0.211722	0	0	0.0394035	0.0500909	0.108571	0.0497187	0.0508176	0.0477006	0.0867869	0.188009	0.050599	0.100217	0.0809038	0	0.0410714	0.0631982	0.0544333	0	0.0590037	0	0.0640065	0.436118	0.208075	0.0312879	0	0.0963187	0.163273	0.0735294	0.276116	0	0.252695	0.31836	0.103007	0	0	0	0.0563373	0.0410048	0.0432554	0.108152	0.161967	0.0446292	0.200879	0.240537	0.194552	0.350463	0.423713	0.316238	0.282149	0.131325	0.145841	0.18595	0.0943203	0.160241	0.15842	0.305691	0.114668	0.127855	0.133915	0.121801	0.154945	0.237265	0.179986	0.152501	0.230644	0.148079	0.182558	0.0888241	0.0978585	0.0315285	0	0	0.0322295	0.387036	0.0264062	0.0754762	0.0724667	0.0673333	0.0615198	0	0.0684077	0	0.0572151	0.0469733	0.112175	0.116963	0	0.0303788	0.0639357	0	0.168388	0	0	0.10234	0.0357372	0	0	0	0.0544	0	0.182583	0.042131	0.0640122	0	0.0658431	0.0619793	0.072381	0.138166	0.0655758	0.0379247	0.141202	0.114309	0.0391839	0.0375259	0.0410714	0.120556	0.0802576	0.0711497	0	0.0460545	0.211095	0	0	0.0362963	0.0946848	0	0	0.0630595	0.189201	0	0	0.115097	0	0.066625	0.0894069	0	0.0961059	0.134753	0.105741	0.0559649	0.048971
GGAGCAATCTGCATGA-1_2	0.0564091	0.0636471	0.116506	0.0661782	0.0483795	0.0569472	0.066769	0.0802288	0.134333	0	0.127054	0.0628803	0.0462117	0	0	0.0391905	0	0	0	0.0461593	0.0386944	0	0.0295867	0	0	0	0	0	0.0581284	0.0396593	0.0753302	0	0.0379111	0	0	0.0469922	0	0.0315303	0	0	0.132333	0.0341087	0.0559126	0	0.104306	0	0.0653548	0.0973649	0.154003	0.0379237	0.0331111	0.0829882	0.170126	0.0902489	0.0877433	0.181875	0.0849373	0.0696379	0.0502833	0.0276605	0.0575583	0.0910606	0.0607607	0	0	0.0368529	0	0.0269097	0	0.0657872	0.074075	0.0880974	0.146206	0.151519	0.0269097	0.0876634	0.0777601	0.166685	0.120894	0.084669	0.0935849	0	0.0824902	0.092492	0.0486389	0	0	0	0	0	0.0731488	0.0370455	0.421181	0.218683	0	0	0	0.0295867	0	0.0388636	0.0701125	0	0	0.105793	0.0916111	0	0.136857	0	0.0307971	0.0581111	0.233368	0.0700694	0.064	0	0	0.0678704	0.0701358	0.0833941	0.0636173	0	0	0.048642	0.130333	0	0.0468509	0	0.0569667	0.0917376	0	0.107026	0.157963	0	0.0566144	0.0870256	0	0.0489855	0.0493254	0	0.0697917	0.0301528	0	0	0	0	0.0916111	0.0727947	0.159	0.0465758	0.0974	0	0	0	0	0	0	0	0	0.0764615	0.0356481	0	0	0.0862151	0	0	0.0387292	0.0790952	0.0466316	0.115849	0.120283	0.041968	0.0845278	0.0827153	0.0387292	0.121889	0.135222	0.0870256	0.0434286	0	0	0	0.0618978	0	0.0687867	0	0.587135	0.0821304	0.0318788	0.0885033	0.0623267	0	0.119126	0.143947	0	0	0.17437	0	0.0981373	0.410152	0.495342	0.0439063	0	0	0	0.134167	0.0575725	0.113374	0.0916111	0.0383548	0.102636	0	0.103503	0.0523939	0.0596481	0.0677444	0	0	0.0331111	0	0.0769167	0	0.0623194	0	0.0406444	0	0	0	0.0465517	0	0.0570392	0.0295867	0.0523939	0	0.0370784	0.0266574	0.102079	0.111628	0.049053	0	0.0841842	0.0511733	0	0	0	0	0.082155	0.0735439	0.0988333	0.0739762	0.114619	0	0	0	0.04632	0.135655	0.0872632	0.101761	0.130875	0.0765761	0.185902	0	0.108868	0.0705	0.0356481	0.0307971	0	0	0.0542609	0.276167	0	0.0835	0.0727619	0	0.0754479	0	0.122576	0	0.0526389	0.0916111	0	0.0541238	0.17182	0	0.110285	0.0626296	0.106152	0	0.190171	0.0817273	0	0.0378301	0.117468	0.0556667	0.0909	0.0721667	0.0356481	0.0486389	0.0659837	0.0570994	0.0356481	0	0	0	0	0	0	0	0	0	0	0	0	0.0455128	0	0	0	0.166333	0	0.0755196	0.485389	0.0562333	0.0525254	0.0721744	0.11886	0.15003	0	0	0	0.0317826	0.148407	0.134167	0	0	0	0	0	0	0	0	0	0	0.0438929	0	0	0	0	0	0.079	0.141286	0	0.0916924	0.22614	0.12962	0.0942172	0.130345	0.134988	0.118381	0.128073	0.121413	0.148194	0.094602	0.105683	0.0845343	0.197901	0.0963599	0.109647	0.103509	0.129343	0.0948425	0.105221	0.140009	0.0866212	0.0793506	0.115375	0.0965629	0.111171	0.130598	0.152643	0.105244	0.0962291	0.102758	0.10687	0.117929	0.0893299	0.137919	0.0691082	0.0875431	0.11632	0.112563	0.119472	0.104987	0.102071	0.0900846	0.150938	0.126015	0.0995783	0.0875833	0.119728	0.131055	0.129915	0.118569	0.118716	0	0.0511288	0	0	0	0.0623194	0.138887	0.054275	0.0639053	0.0886173	0	0.0507662	0.0783875	0.0629758	0.0872833	0.351439	0.219838	0.05325	0	0.0542609	0.0307971	0.0795897	0.0828623	0.157944	0.0928947	0	0.0790952	0.0271267	0.0485238	0.0554476	0.0456533	0.0832424	0.060697	0	0.396317	0	0	0.201638	0.0770206	0.0743881	0.185583	0.105857	0	0.093693	0.0451982	0.062807	0.0523118	0.143424	0.0700819	0.0633846	0.0853675	0	0.233286	0	0.0856458	0.0794208	0	0.141417	0.0756466	0.0268725	0.0666212	0.0989	0.117608	0	0.0916111	0	0	0.0833421	0.0523939	0.136857	0.0513229	0.0624465	0.0473164	0.0841899	0.186332	0.0745052	0.0915	0.0567564	0	0.042881	0.0265856	0	0	0.0521481	0.0387374	0.0734804	0.436592	0.207257	0	0.0697917	0.0986911	0.160577	0.065451	0.280369	0.0524015	0.254008	0.317602	0.0919301	0	0	0.0564697	0.0454549	0.0697143	0.079645	0.0716407	0.158824	0.05815	0.209803	0.243332	0.20789	0.360493	0.425857	0.338681	0.28018	0.132667	0.159827	0.186172	0.0953217	0.165852	0.172864	0.31399	0.114556	0.13015	0.133697	0.13058	0.160225	0.242999	0.188872	0.159838	0.22434	0.147655	0.185855	0.0928098	0.0974171	0	0.0923174	0.0522632	0	0.38749	0.0378021	0.189381	0.0511733	0	0.0954405	0.0485556	0.0586419	0.0623194	0.0349032	0.0784	0.0584561	0	0	0	0.0744327	0	0.172969	0	0	0.101503	0.0612244	0.0466316	0	0	0.0992444	0.0466316	0.0988333	0	0.10302	0	0	0.0614109	0	0.127269	0.0699939	0	0.10269	0.125146	0.042954	0.0386519	0.042881	0.105074	0.0315303	0.0490408	0.0344583	0.0516606	0.15619	0.0274086	0.122083	0	0.088947	0	0.0279425	0.0446905	0.176865	0	0	0.130892	0	0	0.0915294	0	0.0794157	0.142051	0	0.0522632	0.0716087
ACCACAAGTCACAATC-1_2	0.0533106	0.0518578	0.100156	0.0897492	0.066132	0.0524026	0.103158	0.0734902	0	0	0.13038	0.0273248	0.0444054	0	0.083023	0.091419	0.0643	0.0337234	0.0354206	0.105295	0.045881	0.0731554	0	0	0	0.0904848	0.0379123	0.0874356	0.128395	0.057337	0.15964	0.111376	0.136067	0.0661242	0.0982372	0.0587907	0.136875	0.0329848	0.0626364	0.110375	0	0	0.298311	0	0	0	0.040914	0.045009	0.0438446	0.0383414	0.0515556	0.147634	0.0339715	0.0351022	0.122082	0	0.0347255	0.113454	0.154867	0	0.0607542	0	0.0682009	0	0	0	0.0357556	0	0.0350789	0.0711277	0.0781417	0.158623	0.148545	0.059302	0.122465	0.0566438	0.0582576	0.183404	0.152082	0.0504167	0	0	0.217961	0.14355	0.158472	0	0.207143	0.167727	0	0	0.270298	0.130492	0.442536	0.213571	0	0.0969444	0.132111	0	0	0.0480909	0.0641292	0.221762	0	0.090955	0	0.0896296	0	0.145185	0.12558	0.101704	0.268285	0	0.118917	0	0	0.0707037	0.0838848	0.1184	0.0873827	0	0	0	0.153944	0.170972	0.0535263	0.047193	0	0.111487	0	0.105224	0.17453	0	0.0536863	0.0919487	0	0.0483768	0.058619	0	0	0	0	0	0	0	0.0969444	0.11155	0.145722	0.0761439	0.175867	0	0	0	0	0.0601667	0	0	0	0.0597656	0.0491481	0	0	0.122645	0	0	0.101146	0.0836667	0	0.0849201	0.104275	0.0503836	0.0989444	0.137625	0.101146	0.116528	0.147133	0.108179	0.0812063	0.132111	0	0.107222	0.0762097	0	0	0	0.612583	0	0.0903182	0.135159	0.125373	0.0536852	0.0875402	0.120638	0.34237	0.0340196	0.157523	0	0.0738529	0.43984	0.522781	0.0361042	0	0.0411828	0	0.138433	0.0996522	0.154129	0	0.108548	0.157089	0.113298	0.155521	0	0.110859	0.0678778	0.159753	0.122089	0.169935	0.20863	0.13375	0.127083	0	0.0412446	0.0568444	0	0.132111	0	0.0633103	0.1278	0.0389608	0.0883067	0.055303	0	0.0725882	0.0710278	0.118481	0.129053	0.0955379	0	0.0789649	0.0393067	0	0	0.129704	0.147738	0	0.0909719	0.125583	0.0451667	0	0	0	0.132524	0.0393067	0.133546	0	0.0699811	0.0864811	0.0954638	0.0389608	0.129704	0.111146	0.0602381	0.0611111	0.0847536	0.132111	0	0.075058	0.0737917	0.146897	0.0823333	0.0717619	0	0.0584062	0	0.0744848	0	0.129389	0	0	0.0500286	0.183811	0	0.123561	0.0661852	0.085947	0.133563	0.24585	0.081	0	0.0739477	0.133026	0.0663925	0	0.09991	0.0926296	0.0688889	0.108154	0.0973743	0.0564259	0.0891515	0.09475	0	0	0	0	0	0.0784516	0.153944	0.208208	0.100167	0	0.0642051	0	0	0.0806	0	0	0.133652	0.511861	0.110522	0.0519774	0.0807359	0.171149	0.235674	0	0	0	0.124232	0.104185	0.0943667	0	0	0	0.328167	0	0	0.0274275	0	0	0	0.105438	0.09916	0	0	0.0912121	0.162778	0.0766154	0.136857	0.0991026	0.0761203	0.185391	0.0695108	0.088675	0.127014	0.121299	0.0964046	0.123485	0.101811	0.118899	0.102605	0.106792	0.0835528	0.136216	0.0914262	0.121988	0.132486	0.124406	0.0907002	0.108897	0.100345	0.093532	0.0857306	0.0957873	0.101709	0.0928466	0.12549	0.0945394	0.100768	0.0804068	0.09383	0.0993096	0.107741	0.0976871	0.0971227	0.100445	0.0931607	0.114869	0.0996884	0.0945767	0.0971591	0.0905544	0.0882471	0.122782	0.0870398	0.0909117	0.104978	0.100515	0.0946683	0.104794	0.087942	0.0929536	0.0629773	0.0710985	0.25319	0.0394731	0.150194	0	0.155273	0.0272917	0.0563636	0	0.0713333	0.0791602	0.0654875	0.0811273	0	0.354989	0.234651	0.0407292	0.107273	0.0910725	0.0321884	0.15341	0.117499	0.0989444	0	0	0.0836667	0	0	0.0990286	0.0548533	0	0	0.178424	0.399789	0	0	0.224151	0.0681728	0.085032	0.120333	0.0916168	0	0.0819825	0.0580856	0.0962632	0.0899677	0.154877	0.0438596	0.135923	0.0886197	0	0	0	0.0639271	0.0563716	0.0446275	0.138185	0.0863815	0.0614412	0.0425758	0.0635	0.0676471	0	0.0969444	0.0513056	0	0.0424211	0	0	0.148573	0.0389057	0	0.0875591	0.18769	0.060026	0.0887444	0.0799295	0.0969444	0	0	0.178833	0.0737917	0.0612185	0.0753838	0.0786961	0.447236	0.201843	0.0321212	0.116542	0.124411	0.0794042	0.118431	0.278005	0.0354962	0.251964	0.316361	0.114446	0	0.133474	0.0350985	0.0740588	0.141352	0.0375931	0.119827	0.148438	0.0520458	0.270952	0.303216	0.261337	0.318088	0.479827	0.208901	0.347203	0.183457	0.194074	0.261292	0.110184	0.209475	0.288048	0.299754	0.118269	0.13757	0.143226	0.14895	0.193441	0.286089	0.233218	0.238169	0.265965	0.209649	0.249818	0.105317	0.0879721	0	0.092435	0.0841754	0	0.386664	0.0347917	0	0	0.0662174	0.0480833	0.117204	0.0559174	0.167458	0.0588925	0.145747	0.0841754	0	0	0.0329848	0.165801	0.126	0.214692	0.055303	0	0.138117	0.118365	0.111667	0	0	0.0655778	0.111667	0	0.0369524	0.0651992	0.082754	0.0725882	0.136705	0.0711587	0.145685	0.0504758	0.0284409	0.057369	0.0693902	0.0733908	0.0527778	0.110429	0.140572	0	0.0436395	0.0690937	0.0914545	0.0836667	0.0653226	0.341167	0.114889	0.0841172	0	0.127977	0.12056	0.201773	0.129704	0.0756944	0.152919	0.118021	0	0.137206	0.0676	0.145941	0.169166	0.0661852	0.185018	0.297312
GTTAGTGGTGATACCT-1_2	0.06025	0.0628333	0.115086	0.0533366	0.0768119	0.0430759	0.0719967	0.0837516	0.124667	0	0.0780465	0.04	0.0705676	0	0.0351379	0	0	0	0	0	0.0378889	0	0	0	0	0	0.0363947	0	0.0566439	0	0.0751909	0.0575833	0.0375156	0	0	0.0787287	0	0	0	0	0.0660278	0	0.0340765	0	0.0324537	0	0.0707957	0.0874144	0.124246	0	0.0355185	0.0867872	0.0805407	0.0417511	0.0848592	0.0450333	0.0652314	0.0729885	0	0.0484568	0.0717917	0	0.0598803	0	0	0	0.0409889	0	0	0.0662943	0.051175	0.101284	0.151032	0.142814	0	0.117846	0.0924116	0.167412	0.128056	0.102969	0.108816	0	0.112922	0.0914217	0	0	0	0	0	0	0	0.128879	0.423292	0.217248	0.0888667	0	0	0.0379333	0	0.0691288	0.0672042	0.0781429	0.124667	0.0997207	0	0	0.138333	0.0352778	0.0305072	0.153278	0.237816	0.0968333	0.0637292	0	0.0618889	0.0976204	0.0847078	0.0915255	0.0758148	0	0	0	0	0.0752222	0.0320263	0	0	0.0834019	0	0.0979427	0.16775	0	0.0586275	0.0743333	0	0.0772029	0.0519286	0	0.0689583	0	0	0	0	0	0.331722	0.0817152	0.158278	0.026447	0.182833	0.144778	0	0	0	0	0	0.0503241	0	0.0628645	0	0	0.0713636	0.0649247	0	0	0.0621458	0.208762	0.0821754	0.104913	0.11563	0.0544247	0.151417	0.0872652	0	0.151417	0.172756	0.0743333	0.0423016	0.126389	0	0.0974444	0.0988602	0.0778333	0.0592533	0.0778333	0.586275	0.0651304	0.0313409	0.079451	0.0574933	0	0.0647471	0.125763	0	0.0330098	0.164919	0	0.0486863	0.410086	0.493838	0.0326927	0	0.0341398	0	0.0778333	0.0883043	0.106069	0	0.0988387	0.11168	0.0320263	0.111839	0	0.0819185	0.0776167	0.0335067	0.0974444	0	0	0	0.0689583	0.0912361	0.0601437	0	0	0.0402	0	0	0.0492667	0.0871961	0	0	0	0	0.0563056	0.086542	0.104828	0.0734015	0	0.118211	0.10024	0	0	0	0	0.0263953	0.0577895	0	0.0577857	0	0	0	0.124667	0.0678667	0.127447	0	0.0623711	0.108311	0.060587	0.18649	0.121111	0.106115	0.111238	0.106463	0.123551	0.144778	0	0.0536812	0.0689583	0.0700513	0.0660278	0.0577857	0	0.0389063	0	0	0	0.134931	0	0.126389	0.0954476	0.169608	0	0.099791	0.0618889	0.124621	0.118396	0.187446	0.0560202	0	0.0870065	0.105837	0.0634462	0.0888667	0.0919333	0.0949444	0	0.0616341	0.0674971	0.0352778	0.0813939	0.0383125	0	0.0366863	0	0	0.0778333	0.0341398	0	0	0	0.0577857	0	0.108905	0	0	0.162278	0	0.0664314	0.484925	0.0878407	0	0.0863641	0.0980632	0.1518	0.0577857	0	0	0.0381739	0	0	0	0	0	0.0905	0.0404691	0	0	0	0	0	0	0	0	0	0.0864545	0.154056	0.045	0.0781429	0	0.0709381	0.2427	0.116511	0.0811376	0.125065	0.154426	0.137559	0.094625	0.143421	0.143033	0.0821078	0.112508	0.0848291	0.186772	0.109141	0.124655	0.114245	0.132269	0.0923819	0.108869	0.116077	0.114766	0.0678774	0.146826	0.105546	0.098672	0.163823	0.145216	0.0912632	0.083841	0.0947609	0.106548	0.11932	0.0865646	0.124177	0.0877509	0.103494	0.118568	0.0928643	0.126225	0.100379	0.121374	0.0996385	0.143832	0.152861	0.119838	0.0880117	0.113665	0.113736	0.124614	0.102342	0.115383	0	0.0642348	0.0781429	0	0.0480833	0.0388472	0.137644	0.0450333	0.0585341	0.0799506	0.0267708	0.0915844	0.0677875	0.0576727	0.11885	0.351685	0.232695	0.104938	0	0.102797	0	0.090641	0.122044	0.200472	0.045386	0	0.20081	0.0889067	0	0.039219	0.08476	0	0.0494949	0	0.400478	0	0	0.20618	0.0997531	0.0489635	0.122792	0.086932	0.0696429	0.0808772	0.0495856	0.0821754	0.0582796	0.100449	0.0504971	0.0615641	0.0702436	0.119818	0	0	0.101156	0.0515519	0	0.146363	0.0582892	0.0378922	0.0460303	0.0894667	0.0987647	0.045386	0.242889	0.154861	0	0	0.119818	0.218381	0.0337187	0.0769434	0.0320169	0.0978165	0.1914	0.0770521	0.109339	0.0463269	0	0.119119	0.0958829	0.0563	0	0.0880407	0.0268182	0.0610784	0.432148	0.205931	0	0.0689583	0.0945714	0.119551	0.0393431	0.28065	0.0350568	0.257068	0.32857	0.11081	0	0	0	0.0658275	0.090181	0.0531255	0.0876429	0.169883	0.0810458	0.200997	0.236248	0.206259	0.347423	0.415986	0.296384	0.273696	0.121926	0.144514	0.188589	0.0959913	0.162079	0.151974	0.30997	0.119161	0.140931	0.138269	0.142953	0.159431	0.239352	0.184602	0.140459	0.236772	0.141444	0.190885	0.0863558	0.0952421	0	0	0	0	0.380647	0	0	0	0.0305072	0.0834603	0	0.0683774	0.029875	0.0575054	0.04768	0.086614	0.0618889	0	0.0312273	0.0504971	0	0.157758	0	0	0.0882961	0.0463269	0	0	0	0	0	0	0.0587024	0.101805	0	0	0.0611809	0.0320476	0.128255	0.0808848	0.0618387	0.0778333	0.105496	0.0535172	0.0885926	0.0424048	0.0965494	0.0312273	0.0486327	0	0.0316061	0.331429	0.0582796	0	0	0.0997043	0	0.0422414	0.063631	0.183826	0	0	0.126577	0	0	0.0804657	0	0.0644039	0.147309	0	0	0.0547355
TTCCACGAGGTACAAT-1_2	0.0610758	0.0864118	0.101736	0.0500066	0.0559934	0.0525347	0.07367	0.0623922	0.131905	0.0031	0.0857597	0.0586581	0.0458243	0	0.0600345	0.0325524	0.0563451	0.027227	0	0.0453717	0.0276786	0.0690144	0	0	0	0	0.0123596	0	0.053352	0.0407875	0.0752254	0	0.0376	0.0454575	0	0.0639147	0	0	0.0331717	0	0.0793611	0.0363188	0.0521913	0.034845	0.185537	0	0.0612043	0.0889189	0.149328	0.0408032	0	0.0858723	0.156675	0.111773	0.0710606	0.193725	0.0675098	0.05525	0.0485667	0.028037	0.0696667	0.00704545	0.0618419	0	0	0.0328137	0.0400111	0	0	0.0490142	0.0614208	0.0891905	0.14927	0.146593	0.0720278	0.103157	0.0761869	0.160228	0.120921	0.0953548	0.0994193	0.107917	0.0932549	0.0971165	0.00375	0.00245833	0.00214286	0.00342424	0	0	0.0566607	0.0881894	0.416405	0.215728	0.0031	0.0948333	0.0948333	0.00804	0.00277778	0.0439394	0.0694583	0.00214286	0	0.093036	0	0	0.122667	0.00577778	0.00737681	0.0367222	0.243766	0.0455972	0.0399375	0	0	0.071287	0.0713292	0.0819941	0.0606543	0	0	0.0294074	0	0	0.0492982	0.00605263	0.0031	0.125428	0	0.083599	0.156685	0	0.0766013	0.118103	0	0.0712174	0.0663333	0	0.107917	0	0	0	0	0	0.125611	0.0799316	0.0948333	0.0439394	0.0589	0	0.00183333	0	0	0	0	0.0351296	0.0316377	0.0848718	0.0367222	0	0.00342424	0.0885161	0	0	0.0513542	0.108095	0.0840702	0.0916986	0.11401	0.0691553	0.144444	0.0774331	0.0513542	0.173861	0.140822	0.104051	0.00671429	0	0	0.0048	0.0696505	0	0.06976	0.0032	0.590882	0.0676304	0.0271061	0.0785076	0.05848	0.00572222	0.0421264	0.126115	0	0.0110588	0.163349	0	0.0275	0.418877	0.501208	0.0210469	0	0	0	0.0589	0.100275	0.103469	0.125278	0.0589032	0.11659	0.0345877	0.113951	0.00342424	0.100815	0.0793056	0.0332467	0.0704	0.0116944	0.00277778	0.05025	0	0.0708333	0	0	0.00375	0	0	0.0094023	0.00638333	0.114725	0.03036	0.0541515	0	0.0382157	0.0116944	0.0690771	0.0884179	0.0367955	0	0.0914561	0.03044	0	0	0	0	0.0653953	0.0761368	0.00245833	0.0754286	0.00440476	0	0	0	0.07812	0.126188	0.0553509	0.0969623	0.0929545	0.0786558	0.137647	0.0647778	0.116519	0.0443333	0.00577778	0.00742029	0	0.0948333	0.10342	0.0723333	0.00407692	0.126111	0.109286	0	0.0335417	0	0.13103	0	0.0386111	0.0948333	0.00183333	0.0826381	0.16048	0	0.128131	0.172889	0.103848	0.0400625	0.1903	0.0725859	0	0.0502876	0.0898992	0.0593226	0.188967	0.0629633	0.00572222	0.0503333	0.0989837	0.0759532	0.00572222	0.00342424	0.065625	0	0.00539216	0	0	0	0.0100323	0	0	0	0	0.047	0	0.00277778	0.00638333	0.142444	0	0.036348	0.484494	0.0484	0.0319548	0.0635641	0.129669	0.150235	0.00440476	0.00183333	0	0.0347464	0.0850741	0.0771667	0	0	0	0	0	0	0	0	0	0	0.045119	0.0163533	0	0	0.0859091	0	0.0739487	0.131905	0.0213487	0.0822698	0.212431	0.10841	0.0784362	0.12602	0.139415	0.113119	0.1129	0.11338	0.121345	0.0782985	0.101547	0.0950352	0.160037	0.093471	0.118352	0.11504	0.129637	0.10642	0.106108	0.132991	0.0947828	0.0902228	0.120479	0.10331	0.112744	0.167018	0.150044	0.113419	0.0934017	0.104638	0.119487	0.102526	0.0968639	0.141297	0.0788402	0.0985245	0.125132	0.0998526	0.134815	0.108533	0.0973929	0.100506	0.158207	0.128725	0.11296	0.0806017	0.133682	0.135003	0.12097	0.1113	0.111053	0.0270379	0.0823561	0	0.0100645	0	0.0385694	0.10948	0.0342667	0.0646894	0.0570247	0.0157083	0.0508615	0.0427167	0.0481848	0.0435667	0.333334	0.20193	0.0400625	0.080303	0.100652	0.0441449	0.0409744	0.0908981	0.182444	0.0450351	0.0818571	0.00214286	0.05932	0.0599524	0.011419	0.05728	0.0541515	0.0364141	0	0.393171	0	0	0.192018	0.0703909	0.0509269	0.108042	0.126966	0.0720476	0.064924	0.0547973	0.0450351	0.0520215	0.091609	0.0643392	0.047	0.0495855	0.0541515	0.00214286	0	0.0396667	0.0414208	0.0493431	0.136396	0.0632731	0.0328725	0.0661667	0.08055	0.0578333	0.00610526	0.266389	0.0503333	0	0.0123596	0.0707576	0.135667	0.0278646	0.077327	0.0354689	0.0955527	0.193171	0.0794167	0.114122	0.0523846	0	0.0647381	0.049991	0	0	0.0557259	0.0332323	0.082183	0.424134	0.200822	0.0143788	0	0.0981587	0.151906	0.0493431	0.279846	0.0498258	0.258117	0.315162	0.109278	0	0	0.0270606	0.0750863	0.0642714	0.0765108	0.0878377	0.161432	0.053225	0.209358	0.246529	0.200425	0.360087	0.424111	0.331527	0.276695	0.127257	0.15316	0.193869	0.0928014	0.162254	0.161664	0.316793	0.104697	0.130651	0.138898	0.130038	0.155076	0.233992	0.178283	0.146013	0.226146	0.145293	0.184712	0.0746953	0.0951862	0.0133577	0.0923958	0.0504561	0.0200164	0.385398	0.0335729	0.107952	0.00808	0	0.0668214	0.00572222	0.0654353	0.00770833	0.0409032	0.0475733	0.0586316	0.00288889	0	0.00713636	0.0661696	0.00245833	0.166552	0	0	0.0938382	0.0360641	0.00605263	0	0	0.0543111	0.00605263	0.0950417	0.044131	0.0681382	0.0136905	0.0879608	0.056938	0	0.1598	0.0725788	0.0372473	0.154393	0.131756	0.0792069	0.0685481	0.00454762	0.0897816	0.0453939	0.0359388	0.0599375	0.0587152	0.108238	0.0100968	0.00245833	0.0294074	0.0965509	0	0.0577356	0.0445476	0.175011	0.0648889	0	0.131919	0.005125	0	0.116167	0.00473333	0.0948431	0.130575	0.0965185	0.0559474	0.0731087
CGTAGTAAGCGCCCAT-1_2	0.115788	0.0930539	0.0970443	0.06	0.069703	0.048462	0.0758713	0.077366	0	0	0.100155	0.0518462	0.0590721	0	0.0650575	0	0.059502	0	0	0.0454218	0	0.0715897	0.04564	0	0	0	0	0	0	0.0359194	0.0796135	0.0645366	0.0500756	0.0272288	0	0.0654419	0	0	0.0269899	0	0	0	0.0474317	0	0.0769444	0	0.10986	0.100905	0.163531	0.0338233	0.0266296	0.0776359	0.17911	0.109924	0.0747023	0.149033	0.0771961	0.0596437	0.0332667	0.027642	0.0584667	0.0497727	0	0	0	0.0378824	0	0	0	0.0704113	0.0625875	0.0960368	0.152199	0.158839	0.0505278	0.0763203	0.0746086	0.165489	0.116307	0.104079	0.0999958	0.116583	0.0370196	0.0894317	0.0798333	0	0	0	0	0	0.0626548	0.122636	0.423147	0.228869	0	0	0	0.0896267	0	0.0729545	0.0720417	0	0	0.0821622	0	0	0.110476	0.0478519	0.080087	0.0355926	0.235928	0.0933889	0.0386667	0.0625185	0	0.0538519	0.0566996	0.0846157	0.0367901	0	0	0.0367901	0	0.0485556	0.0406842	0	0.0886667	0.110161	0	0.0844219	0.170243	0	0.0272288	0.0624103	0	0	0.0264921	0	0	0	0	0	0	0	0.128222	0.108325	0.0914444	0.0768485	0.0568667	0	0	0	0	0	0	0	0.0307536	0.0512527	0.0355926	0	0	0.0795054	0	0	0	0.110476	0.0510877	0.0978721	0.114835	0.031379	0.0839444	0.0737202	0.0524583	0.0750556	0.0617778	0	0.088254	0.144444	0	0.0405778	0.0412688	0	0.0295467	0.0568667	0.590953	0.0735507	0.0265758	0.103292	0.04694	0.0355926	0.0903678	0.127892	0	0.0520392	0.167282	0	0.143471	0.413957	0.496705	0	0	0	0	0.174333	0.087942	0.116408	0.128222	0.0692473	0.118634	0.0647368	0.105031	0	0.0678296	0.0988444	0.0453867	0.141822	0	0	0	0	0.125028	0.0447584	0	0	0	0	0.0408506	0.0712333	0.0370196	0.0295467	0.052303	0	0.0370196	0.035463	0.093093	0.105325	0.0563409	0	0.0690351	0.0638133	0	0	0	0	0.0728372	0.0636351	0.116583	0.0731429	0	0	0	0	0	0.133738	0.0743158	0.0741509	0.106826	0.0633406	0.185843	0	0.108918	0.0585714	0.0478519	0.0775942	0.144444	0.144444	0.068	0.351167	0.103846	0	0	0	0	0	0.052303	0	0	0	0	0.0330286	0.182759	0	0.0969171	0	0.118212	0.0386667	0.192508	0.0730101	0	0.0768366	0.110572	0.065914	0.0568667	0.0875333	0.0532593	0.0750556	0.0473659	0.0753684	0	0.121333	0.109583	0	0	0	0	0	0.0447527	0	0.109417	0	0	0.0454359	0	0	0	0.166556	0	0.0475392	0.485929	0.0757333	0.0284633	0.069559	0.142034	0.159245	0	0	0	0.0315072	0.0625185	0.0568667	0	0	0	0	0.0440247	0	0	0	0	0	0.0437798	0	0	0	0	0	0	0	0	0.0870515	0.211025	0.120753	0.0869436	0.123641	0.136169	0.139829	0.0988833	0.11596	0.155481	0.0895622	0.0902467	0.0876549	0.185602	0.0784842	0.109788	0.111416	0.121489	0.102787	0.114231	0.116009	0.0958384	0.069582	0.110799	0.11974	0.100594	0.141972	0.140983	0.0840034	0.0944684	0.112539	0.0945127	0.112643	0.0879048	0.123766	0.083268	0.0889543	0.104631	0.107482	0.124693	0.11108	0.101803	0.101791	0.141758	0.118886	0.109877	0.0962467	0.138865	0.127118	0.113765	0.107353	0.104955	0	0.0787273	0	0.182968	0	0.0773889	0.145481	0.1109	0.130701	0.096642	0.127375	0.0615758	0.076225	0.0432364	0.0981667	0.348882	0.219516	0.125875	0	0.0871884	0.0506667	0.0582564	0.13686	0.111833	0.122421	0	0.0789524	0.133987	0.236349	0.0358095	0.04424	0.052303	0.129333	0	0.406788	0	0	0.218856	0.0665679	0.0742511	0.287083	0.108413	0.0655238	0.0984678	0.0661667	0.0343509	0.0826452	0.126591	0.0697895	0.0868718	0.0719145	0.052303	0	0.27363	0.0837708	0.064153	0.0268431	0.150102	0.0429719	0.0361961	0.0893333	0.116933	0	0.0343509	0.128222	0	0.0625185	0.0323158	0.0723636	0.138381	0.044	0.0274969	0.152367	0.127044	0.214236	0.146214	0.1149	0.0756346	0	0	0.0585586	0	0	0.170878	0.0529495	0.149778	0.449778	0.23145	0.0315909	0.116583	0.0926398	0.114556	0.0426863	0.276642	0.04375	0.252002	0.317822	0.102828	0	0	0	0.0632745	0.0429333	0.0811775	0.0925671	0.145681	0.0814167	0.199039	0.235623	0.199032	0.354643	0.424666	0.353325	0.273742	0.120341	0.139424	0.186518	0.0905319	0.146703	0.177689	0.316313	0.112614	0.127246	0.131055	0.123163	0.160665	0.238885	0.185401	0.146997	0.225205	0.14587	0.177342	0.0929468	0.0916313	0	0	0	0.0324481	0.388415	0.0271667	0	0.0422667	0	0.0676548	0	0.0756143	0.04575	0.051871	0.07804	0.0867719	0.0625185	0	0	0.0615497	0	0.166609	0	0	0.096822	0.06825	0	0	0	0.0405778	0	0	0.044131	0.0544715	0	0.05	0.054553	0	0.113184	0.0893152	0.0344946	0.110119	0.102927	0	0.0957333	0.247548	0.106522	0	0.0379864	0.0557292	0.0456121	0.0789524	0	0.12275	0.0567407	0.0924491	0.0789524	0.027908	0.0445238	0.181997	0.0625185	0	0.140248	0	0	0.12999	0	0.0849333	0.146333	0.104222	0.0580702	0.0822717
CATTCCGGTTCGGACC-1_2	0.0746364	0.0480392	0.106646	0.0907723	0.0717195	0.0432178	0.0835644	0.0697255	0.0852381	0.0612667	0.0892558	0.0574872	0.0558288	0	0.0573793	0.0816286	0.10291	0	0.0275397	0.0786667	0.0490357	0.0941074	0	0.0345278	0	0.0456104	0.0881579	0.0709545	0.0918509	0.0364029	0.134485	0.117128	0.101942	0.0280915	0.10541	0.0275504	0.0642292	0.0438485	0.0557576	0	0	0.0276667	0.197645	0.0445349	0	0	0.0417527	0.0376351	0.0634181	0.0609076	0.044037	0.12744	0	0.0479733	0.123832	0	0.038651	0.162641	0.103133	0	0.0663833	0	0.0591368	0.0425632	0	0.0393431	0.0290889	0	0	0.144472	0.0992042	0.24142	0.174514	0.0649754	0.0724722	0.0527092	0.0630505	0.196033	0.185916	0.0662381	0.0636604	0	0.227824	0.127325	0.0522222	0	0.143857	0.0936061	0	0	0.19069	0.110364	0.453539	0.216104	0.0612667	0	0.0987778	0.0313067	0	0.0481515	0.0741958	0.220619	0.0852381	0.0583784	0	0	0.0852381	0.038037	0.0913333	0.101	0.256915	0.0696667	0.117188	0.0927407	0.132148	0.0755185	0.105979	0.130192	0.0637778	0	0	0.0518272	0.152556	0.222111	0.055	0.0366667	0	0.117482	0.0612667	0.0675	0.16911	0	0.0584118	0	0	0.058	0.0643571	0	0	0	0	0	0.0826389	0.0894848	0	0.113832	0.136778	0.0582424	0.1746	0	0	0	0	0.0935333	0	0.0391481	0	0.0542198	0.0507037	0	0	0.0549462	0	0	0.100646	0.168476	0	0.0838128	0.100968	0.0541918	0.146667	0.116068	0	0	0	0.0488205	0	0	0	0.167044	0.0878118	0	0.0313067	0	0.604022	0	0.0894015	0.106359	0.0920667	0.101	0.0714713	0.116043	0.286019	0.039598	0.150839	0	0.0281373	0.434369	0.51488	0.0540156	0.0674074	0.0405699	0	0.0612667	0.101935	0.147044	0	0.104312	0.104339	0.107	0.145503	0	0.0951889	0.0871111	0.113533	0.0702889	0.0853704	0.258074	0.119778	0.120792	0.127722	0	0	0.100778	0.106689	0	0.0495172	0.155133	0.0872941	0.0442133	0	0	0.0585882	0.0503704	0.0874875	0.110424	0.100394	0	0.0938421	0.0313067	0	0	0.103259	0.139929	0.0599535	0.0800632	0.0751667	0.0459524	0	0	0	0.131333	0	0.131333	0	0.0436226	0.064697	0.0714928	0	0	0.116649	0.103857	0.112333	0.0908116	0	0	0.0833333	0.0751667	0.163282	0.100778	0.0875714	0	0.0581562	0	0.0770303	0	0.0791667	0	0	0.0446286	0.177776	0	0.108351	0	0.0871515	0.0920833	0.229542	0.0705455	0.0987778	0.0731634	0.116698	0.054414	0.142333	0.0751867	0.055963	0.0522222	0.0701789	0.129988	0.038037	0.138606	0.0414167	0	0	0	0	0	0.058	0.152556	0.0751667	0.0751667	0	0.066359	0	0.103259	0.1374	0.0987778	0	0.09725	0.510475	0.101074	0.0925028	0.0781513	0.162935	0.20915	0.0875714	0.0987778	0	0.12079	0.103259	0.0935333	0	0	0	0.287667	0	0	0	0.0339099	0	0	0.0905685	0.0866667	0.0414167	0	0.142455	0.256722	0.0488205	0.0852381	0.0893641	0.081701	0.181626	0.0863284	0.0927711	0.12358	0.130721	0.104504	0.123942	0.108567	0.104103	0.104106	0.12373	0.0777638	0.124187	0.0988988	0.109323	0.115891	0.105617	0.0949581	0.116172	0.102915	0.0923889	0.0868394	0.0975712	0.101388	0.0964444	0.116047	0.142876	0.0935333	0.0861214	0.11131	0.126041	0.11683	0.080381	0.0932604	0.12407	0.0980237	0.118039	0.113338	0.115293	0.116697	0.107527	0.121385	0.124378	0.0919668	0.0915967	0.103082	0.10924	0.103403	0.107143	0.109766	0.112328	0.0275758	0.107083	0.131333	0.0653548	0.0791111	0.0319444	0.143239	0.0725667	0.0934091	0.0602716	0.0702778	0.073697	0.0780125	0.0768515	0.0468667	0.348991	0.226926	0.0920833	0.056303	0.0752174	0.116884	0.0755641	0.12597	0.0852222	0	0	0.0852381	0.04694	0.088381	0.0871429	0.0746	0	0.0528889	0.145273	0.402747	0	0	0.228463	0.0782716	0.0879817	0.148	0.0988866	0	0.0660526	0.0611802	0.0366667	0.0287957	0.136145	0.0692164	0.066359	0.0655299	0.056303	0.0852381	0.101	0.04675	0.078224	0.071902	0.124704	0.0918554	0.0569216	0.0334848	0	0.0758235	0	0.136778	0.0522222	0.0674074	0.0643333	0.0770303	0	0.102667	0	0.100294	0.107513	0.195556	0.0808281	0.0855333	0.0394103	0.0987778	0	0	0.0935333	0	0.107026	0.0459798	0.0978758	0.447368	0.209033	0.0408182	0.0751667	0.131618	0.0947139	0.115353	0.269155	0.0356212	0.243932	0.318315	0.115588	0.0354667	0.0963158	0.07025	0.0455059	0.0783762	0.0557359	0.10319	0.189035	0.0409	0.266815	0.281228	0.244184	0.330312	0.453998	0.218531	0.322755	0.153331	0.173041	0.240564	0.111775	0.186774	0.263267	0.327256	0.129819	0.135062	0.14	0.146715	0.195437	0.308775	0.243972	0.225023	0.287063	0.182091	0.237907	0.104517	0.113931	0	0	0	0	0.385644	0	0.0852381	0.0404267	0.0973623	0.0539048	0.055963	0.0608815	0.0453889	0.0653548	0.0999467	0.0793333	0.0927407	0.0354667	0.0876515	0.173181	0.103667	0.21234	0.0856364	0.0522222	0.128587	0.0836154	0.0843158	0	0	0.0435111	0.0536491	0	0.0587619	0.124069	0.0468413	0.148608	0.156535	0.10527	0.1434	0.0743333	0.0549462	0.0795714	0.0813008	0.0294253	0.083763	0.110619	0.141526	0.0599697	0.0490884	0.0682396	0.103691	0	0.0287957	0.195625	0.0888395	0.0987029	0	0.144575	0.0731071	0.162869	0	0.0522222	0.121664	0.0670625	0	0.162363	0.0435111	0.0968588	0.198827	0.111407	0.150807	0.203717
ATCACAGTCATACAGC-1_2	0.110705	0.0688529	0.0916899	0.0820198	0.0635809	0.0664785	0.13563	0.112444	0.127286	0.0907	0.146504	0	0.0468964	0	0.0417816	0.095981	0.0691451	0.0339929	0.0325397	0.119628	0.0463651	0.0756603	0	0	0	0.125727	0.0378421	0.073928	0.133375	0.0635897	0.143759	0.101224	0.133409	0.0537516	0.043641	0.0784341	0.0651042	0.0699697	0.0612626	0	0.0697222	0.0278841	0.394197	0	0	0	0.0415484	0.0455586	0.0514548	0.0344739	0.0535833	0.121494	0.0342276	0.0442622	0.107843	0.0278167	0	0.123471	0.10945	0	0.063075	0	0.0626218	0	0	0	0	0	0.0520439	0.0617908	0.0798292	0.124	0.144999	0	0.0924792	0.0603725	0.0680455	0.178995	0.155806	0.0525976	0.0651069	0	0.172843	0.145896	0.0530556	0	0.142952	0.146909	0	0	0.33825	0.177068	0.427153	0.217607	0.0907	0.133778	0.1585	0	0	0.0412727	0.0510583	0.224048	0.132905	0.149541	0.232556	0.0685185	0.0866667	0.0497037	0.187826	0.158389	0.270234	0.0323611	0.123396	0	0.104481	0.136667	0.112469	0.139837	0.153383	0	0	0.0893333	0	0.158444	0.033193	0	0.0622667	0.106726	0	0.0818438	0.18249	0.115238	0.0462549	0.121974	0	0.0331014	0.0495952	0	0	0.0406944	0	0	0	0	0.100444	0.121554	0.154389	0.108682	0.2779	0	0	0	0	0	0	0.0281296	0	0.0722821	0	0	0	0.104161	0	0	0.0420417	0.0866667	0	0.0860388	0.0996556	0.0348584	0	0.132888	0.0659375	0.0530556	0.0836889	0.0495897	0.0348889	0	0.133778	0.108289	0.0996505	0	0	0	0.603544	0.0322319	0.0458182	0.132205	0.150333	0.0565741	0.121575	0.121278	0.359833	0	0.154484	0	0.0284314	0.432362	0.51467	0.0426458	0	0	0	0	0.0696594	0.126404	0	0.0417097	0.119324	0.103693	0.171797	0	0.124693	0.0359167	0.172547	0.0674	0.137139	0.315259	0.0853889	0.234833	0.08175	0.0414373	0.0575111	0.119111	0.109711	0	0.0844368	0.115233	0.0615098	0.0667867	0.0572121	0	0.0401961	0.0689537	0.0967755	0.110203	0.0612045	0	0.113798	0.0904933	0	0	0.107222	0.142024	0.0415659	0.0913088	0.119958	0.126405	0	0	0	0.0866667	0.0554133	0.130294	0	0.0616101	0.0781439	0.0875362	0	0	0.115097	0	0.0932037	0.0758406	0	0	0.0740145	0	0.171538	0.0530556	0.0466667	0	0.0288542	0	0.0753939	0	0.118292	0	0	0.0621333	0.173288	0	0.110717	0	0.0351591	0	0.228978	0.0402121	0	0.0871765	0.121192	0.0609247	0.0985	0.06261	0.0385926	0.0530556	0.0651951	0.104825	0.0579444	0.129273	0.118625	0	0	0	0	0	0.0355699	0.147833	0.101417	0.101417	0	0	0	0	0.0656	0.100444	0	0.09375	0.509235	0.114337	0.0453277	0.107118	0.187042	0.235414	0	0	0	0.135884	0	0	0	0	0	0.323833	0	0	0.0407681	0	0	0	0.103137	0.10306	0	0	0.0866364	0.154389	0	0	0.0971641	0.0764296	0.194842	0.10404	0.091131	0.116988	0.117766	0.0932769	0.12474	0.105035	0.130373	0.104728	0.112652	0.0789179	0.136997	0.0912504	0.101575	0.114844	0.102902	0.0829012	0.0902919	0.118424	0.0880303	0.0993696	0.0944305	0.0919881	0.0825802	0.0938833	0.116002	0.0908462	0.0985692	0.096362	0.0985415	0.111551	0.0811361	0.110408	0.12068	0.0844772	0.109439	0.0989983	0.097995	0.106526	0.0795663	0.107556	0.10582	0.0812902	0.09392	0.0908883	0.101388	0.0897529	0.0969967	0.101522	0.0980232	0.0369924	0.0412727	0.136429	0.0291183	0.131472	0	0.149434	0	0.0528826	0.0306173	0.0599653	0.0484242	0.0839708	0.0632848	0	0.348224	0.215121	0.0420417	0.0572121	0.0588696	0	0.150141	0.104457	0.151833	0	0.0866667	0.132905	0.04004	0	0.033981	0.0640533	0.0572121	0	0.216091	0.386626	0	0	0.201898	0.0648683	0.0766484	0	0.0866735	0	0.066155	0.0720631	0.0833509	0.0482366	0.123862	0.0813216	0.138436	0.0789872	0.0572121	0	0	0.0377396	0.0699836	0.037951	0.135914	0.076	0.0458627	0.0339394	0.0798167	0.104039	0	0.100444	0.0697222	0	0	0	0	0.10824	0.0546541	0	0.0784072	0.176023	0.0445781	0.0777833	0.0498654	0	0.0609524	0.0494414	0.156367	0	0.0661889	0.0935253	0.0810784	0.437107	0.197671	0	0	0.129534	0.128291	0.14051	0.272356	0	0.244924	0.312276	0.0993548	0.0533833	0.0998421	0.0412727	0.0536235	0.122848	0.0638182	0.0964892	0.143085	0.065575	0.268038	0.300366	0.265894	0.318617	0.483724	0.204755	0.360973	0.174498	0.204072	0.268873	0.102826	0.215315	0.313846	0.298415	0.124395	0.138944	0.148388	0.134339	0.186077	0.283631	0.224894	0.242353	0.249002	0.212264	0.259007	0.111571	0.0985009	0	0	0	0	0.38063	0	0	0.0397067	0.0454638	0.0535952	0.0543889	0.0612452	0.0689028	0.0482366	0.0984933	0.068386	0	0.0501833	0.078	0.131538	0.224	0.212172	0	0.0697222	0.144034	0.100167	0.0521579	0	0	0.0575111	0.0833509	0.101417	0.0642738	0.0871301	0	0.0569216	0.162339	0.0484286	0.135	0.0559212	0	0.0403214	0.0580325	0.0297701	0	0	0.135005	0	0.0401905	0.123354	0.0771394	0.296619	0.0355699	0.186042	0.115519	0.0975286	0	0.108759	0.19306	0.18972	0.0907407	0	0.156743	0.103708	0	0.0963725	0.0441778	0.096102	0.160503	0.104481	0.190579	0.331913
AACGAAAAGAGGATGA-1_2	0.0672424	0.0685833	0.0932278	0.0618383	0.0644719	0.0525743	0.0519769	0.0458235	0.182286	0.0782667	0.084938	0.072359	0.082045	0	0.0742644	0	0	0	0	0.0449823	0.047627	0	0	0	0	0	0	0.0347879	0	0	0.0753443	0.057439	0.0379511	0	0	0.0354884	0.0368333	0.0301515	0.026101	0	0.0461111	0	0.061377	0	0.0258148	0	0.0671398	0.087982	0.116412	0.0364016	0	0.0661513	0.14926	0.0678	0.0760945	0.115483	0.0826549	0.0651236	0.0439667	0.045963	0.0562375	0.0301515	0.0549316	0	0	0	0.0266444	0	0	0.0688688	0.0575667	0.114961	0.149129	0.132647	0.0336736	0.0704183	0.0727071	0.162772	0.128106	0.088	0.0928197	0	0.119902	0.103934	0.0806667	0	0	0	0	0	0.040869	0.128318	0.427879	0.226071	0.0539333	0	0	0.0381067	0	0.0510833	0.073125	0.198238	0	0.0861261	0	0	0.109524	0.033963	0.0294783	0.0593519	0.24176	0.0962639	0.0653958	0	0	0.08225	0.0736173	0.0876922	0.0365432	0	0	0	0	0	0.0257368	0	0.0984333	0.113669	0	0.0848698	0.16432	0	0.0414118	0.0704872	0	0.040058	0.0315873	0	0.066	0	0	0	0	0	0.0865556	0.0681302	0.162722	0.0259091	0.0996333	0	0.127111	0	0	0	0	0.0373333	0	0.0681392	0	0	0	0.0342796	0	0	0	0	0.045614	0.125991	0.134067	0.0613379	0.157167	0.101453	0.0590208	0.0806667	0.0662667	0.0431795	0.143175	0.240556	0	0.153867	0.0971398	0	0	0.0539333	0.595256	0.0708986	0.045553	0.10922	0.0667333	0.0757778	0.0990115	0.144252	0.033963	0.0531569	0.181733	0	0.142873	0.420906	0.503469	0.0289583	0	0	0	0.232767	0.126239	0.121333	0.145722	0.0785914	0.110686	0.0257368	0.101175	0	0.0837667	0.06645	0.045	0.170089	0	0	0.0461111	0	0.089875	0.0570795	0	0	0.0386222	0	0	0.04955	0	0	0	0	0	0.0514815	0.0787687	0.097689	0.0694545	0	0.0996053	0.12028	0	0	0	0	0.0634496	0.0590772	0	0.0407143	0.0407143	0	0	0	0.10896	0.136477	0.0514912	0.0792642	0.123826	0.0618225	0.221294	0	0.114651	0	0.0622593	0.0917971	0.155667	0.155667	0.0622029	0.204458	0.0704872	0.0663889	0.0580952	0	0.02625	0	0	0	0	0	0	0.0834476	0.178192	0	0.102677	0.0592593	0.15928	0.083875	0.207763	0.0368586	0	0.0366405	0.0988977	0.0439409	0	0.0670633	0.057	0.123111	0.0565366	0.0517018	0	0.0819091	0.0368333	0	0	0.0865556	0	0	0.0428602	0	0.117833	0	0	0	0.109524	0	0	0.167222	0	0.0636127	0.486885	0.0844815	0.0365989	0.0784487	0.119157	0.155331	0	0	0	0.0260725	0.0592593	0.0539333	0	0	0	0	0.0617531	0	0.0260725	0	0	0	0.0447173	0	0	0	0.128212	0.145722	0	0	0	0.0833024	0.23313	0.134247	0.0828773	0.141762	0.14772	0.120529	0.101187	0.144274	0.150051	0.0943997	0.109163	0.0855863	0.225158	0.083524	0.124111	0.117144	0.126872	0.111966	0.115153	0.122704	0.105584	0.0758169	0.133526	0.0991207	0.0826208	0.169638	0.143869	0.0834068	0.0951026	0.0931835	0.101472	0.135782	0.0772058	0.138133	0.0876254	0.102619	0.138387	0.101005	0.0988517	0.107859	0.110259	0.0937728	0.157833	0.127123	0.11327	0.08283	0.110645	0.131854	0.12964	0.103745	0.109111	0	0.0606364	0	0	0	0.0461667	0.132589	0.0384667	0.0858333	0.0896296	0	0.0625628	0.071575	0.0570667	0.0439667	0.349305	0.216403	0.0368333	0	0.095913	0.0294783	0.0728205	0.0991956	0.118139	0.0546316	0	0	0.0438067	0.0865079	0.0404381	0.0498667	0.150333	0.026101	0	0.402619	0	0	0.214506	0.115292	0.0694292	0.237708	0.109299	0.0703333	0.0949766	0.0574685	0	0.0955699	0.12986	0.0470351	0.141564	0.0756368	0	0.182286	0	0.0392083	0.0641858	0.0531569	0.139264	0.0543614	0.0409608	0.0882879	0.0525333	0.082451	0	0.0865556	0	0	0.0455439	0.118061	0.134	0.0821354	0.0507547	0	0.0910886	0.18589	0.0604375	0.0985389	0.0556667	0	0.0407143	0.0832342	0	0	0.0794852	0.026101	0.0765294	0.437459	0.204791	0.0339773	0.117833	0.0994298	0.142189	0.0409608	0.279631	0	0.255069	0.329976	0.100961	0	0	0.0430152	0.054349	0.0448286	0.0827879	0.101478	0.161809	0.0637167	0.200563	0.233523	0.199407	0.356825	0.419096	0.333458	0.283012	0.129257	0.138481	0.18333	0.0921435	0.157037	0.165301	0.322531	0.121466	0.139555	0.141286	0.14425	0.159428	0.243535	0.189605	0.168698	0.234155	0.132393	0.176642	0.0797157	0.0977095	0	0.0922059	0	0.0450492	0.388304	0.0338542	0.147524	0.0381067	0.0294783	0.0946587	0	0.0605152	0.0288889	0.0407849	0.0777867	0.151561	0.0862963	0	0.0805	0.0688538	0	0.170698	0	0.0663889	0.0992994	0.0603462	0	0	0	0	0	0.066	0.0271905	0.0610244	0	0.10702	0.056168	0.0309206	0.147434	0.0942121	0.0543118	0.0612738	0.111537	0.0391379	0.0799704	0.143095	0.122614	0.0805	0.0417551	0.0680833	0.0453697	0	0	0	0.0617531	0.0962873	0.0747619	0	0.0443214	0.179426	0	0	0.126635	0	0	0.103588	0	0.0668314	0.14759	0	0.0562281	0.070587
AACGTCAGTTAAGACA-1_2	0.0840076	0.0562402	0.0957996	0.0681254	0.0387591	0.0474521	0.0816865	0.0532549	0.135667	0	0.0573953	0.0351795	0.0421441	0	0.0681494	0.0333333	0.0595569	0	0	0.0421829	0.0479722	0.0716346	0	0	0	0	0.0369561	0	0	0	0.0798951	0.0602276	0.0508756	0	0	0.0471628	0	0	0.0372727	0	0.0678333	0	0.0443224	0	0.0635	0	0.0826989	0.0621937	0.124633	0.04849	0.0268889	0.0700142	0.134598	0.0639644	0.0854652	0.105933	0.0615529	0.059931	0	0.0356914	0.0618792	0.0469091	0.0572949	0	0	0	0.0279333	0	0	0.0625106	0.0703333	0.0899502	0.139546	0.129519	0.05	0.0902386	0.078351	0.167941	0.121032	0.11275	0.0987736	0	0.116627	0.0976265	0.0493333	0	0.112	0	0	0	0.0507202	0.0868864	0.419277	0.230041	0	0.093	0.093	0.04312	0	0.0342879	0.0510083	0	0	0.0729099	0.093	0	0.112	0	0.0311594	0.143204	0.236032	0.103667	0.053125	0.0882222	0	0.0696667	0.0592099	0.0805667	0.0657037	0	0	0	0	0.132	0.0470175	0.0348421	0	0.07687	0	0.0553125	0.156888	0	0.0457582	0.0461538	0	0.0311594	0.0489921	0	0	0.0305	0	0	0	0	0	0.0838521	0.13	0.0267879	0.08	0.285944	0	0	0	0	0	0	0	0.0529451	0.0484444	0	0	0.0348387	0	0	0	0.0802857	0.0753684	0.0699247	0.090954	0.0443242	0.1225	0.0645742	0.03925	0.0768333	0.0632	0	0	0	0	0.0632	0.052172	0	0	0	0.590814	0.0603913	0.0267879	0.0858649	0.0448533	0	0.0774023	0.108822	0	0.0271176	0.146606	0	0.0336471	0.416564	0.500153	0.0347187	0	0	0	0.08	0.119971	0.093903	0.093	0.0408495	0.0969807	0.0832018	0.124674	0.0883939	0.0791074	0.0681611	0.0664667	0.158178	0	0	0.15	0	0.138153	0.044055	0	0	0	0	0	0.0502333	0.0892157	0.04312	0.0831515	0	0.0569804	0	0.0777687	0.0966252	0.0342879	0	0.0844561	0.04312	0	0	0	0	0.0394884	0.0602175	0	0.0670476	0.0434762	0	0	0.112	0.02992	0.140561	0	0.0743836	0.086875	0.0768986	0.13451	0	0.11121	0.133881	0	0	0	0	0.102812	0.0985833	0.0715385	0.0493333	0.0434762	0	0.0274583	0	0.0531515	0	0.03975	0	0	0.0426476	0.173458	0	0.104518	0	0.0966515	0	0.191606	0.0822323	0	0.0317647	0.0953147	0.0717527	0.1456	0.06152	0	0	0.0668943	0.088	0	0.0831515	0	0	0	0	0	0	0	0	0	0	0	0.0632308	0	0	0	0.163889	0	0.0675392	0.484726	0.098	0.0351921	0.0590615	0.101561	0.148785	0	0	0	0.0652174	0.0635556	0.0578	0	0	0	0	0	0	0	0	0	0	0.0487679	0	0	0	0.0831515	0.148	0.078359	0.140095	0	0.0767766	0.237756	0.111781	0.0856949	0.138049	0.160436	0.128677	0.0957733	0.127206	0.125433	0.106642	0.111652	0.0770151	0.175617	0.099403	0.123131	0.102559	0.113541	0.102109	0.114416	0.1178	0.103354	0.0725181	0.127405	0.112592	0.0963527	0.172373	0.146504	0.100708	0.100715	0.102263	0.0907022	0.116209	0.0973946	0.144905	0.0756529	0.119963	0.137146	0.0995511	0.1119	0.0940235	0.113163	0.101869	0.145665	0.143138	0.108842	0.0817033	0.115303	0.114697	0.12974	0.0957512	0.109551	0	0.0392424	0	0	0	0	0.122538	0.03225	0.0751591	0.0492593	0	0.0938009	0.0565083	0.0662606	0.0722333	0.349833	0.220528	0.087375	0	0.0549855	0	0.088641	0.0752865	0.1135	0	0.158571	0	0.0492133	0.0484762	0.092819	0.0492933	0.0831515	0.034	0	0.396043	0	0	0.197099	0.0619506	0.0854749	0.193042	0.105696	0.0434762	0.0876287	0.048	0	0.0525161	0.120634	0.0417895	0.0461538	0.0537692	0	0.0802857	0	0.0618333	0.0379672	0	0.144645	0.0765382	0.0271176	0.0669091	0	0.0497647	0.0348421	0.13	0.0678333	0.0635556	0.0860614	0.0531515	0.127429	0.0274583	0.0318616	0.0286215	0.0905105	0.192586	0.0690313	0.121928	0.0592308	0	0.0593333	0.0966396	0	0	0.076	0.0272727	0.0691765	0.436419	0.207274	0.0392424	0.0708333	0.0995092	0.119992	0.0594706	0.273144	0	0.254719	0.32121	0.0951201	0	0	0.0342879	0.0525647	0.057181	0.0836104	0.0834892	0.161989	0.0702583	0.20647	0.235919	0.196944	0.354699	0.417184	0.303498	0.27176	0.129467	0.148161	0.183033	0.0949594	0.153183	0.160763	0.313035	0.11741	0.125133	0.131189	0.12645	0.160374	0.237238	0.186522	0.150376	0.229318	0.145629	0.175194	0.0879346	0.092797	0	0	0	0	0.379119	0.0395729	0	0.02992	0	0.0701865	0	0.0644793	0.0305	0.0650215	0.04312	0.104649	0.100222	0	0.0469091	0.0687018	0	0.166805	0	0.0493333	0.0981586	0.0444231	0	0	0	0.0925333	0	0	0	0.079874	0	0.0375686	0.0563592	0	0.136828	0.0642788	0.0276774	0.121952	0.127163	0.0426667	0.0829778	0.082619	0.127057	0	0.0339184	0	0.0783273	0.0802857	0.0276774	0.0708333	0	0.10458	0	0	0.0641548	0.180522	0	0.0493333	0.134133	0	0	0.0960686	0	0.0816353	0.135169	0	0.0522105	0.060442
TCGGGCACATCACAGT-1_2	0.0491288	0.0513971	0.101928	0.0737195	0.052901	0.0517921	0.0625809	0.0741242	0.213762	0	0.0802326	0.0491795	0.0636081	0	0.0868276	0	0	0.0270851	0	0.0450472	0.0342421	0	0	0	0	0	0.0268684	0	0	0	0.0796933	0.0600041	0.0503022	0.0445882	0	0.0736899	0	0	0	0	0	0	0.0614536	0	0.138139	0	0.0859355	0.0885	0.125653	0	0	0.072435	0.179862	0.0563733	0.0814296	0.215442	0.0814471	0.0670259	0.0552667	0	0.0913625	0	0.0636517	0	0	0	0.0535778	0	0	0.0450142	0.050775	0.093632	0.150511	0.154177	0	0.109258	0.0803182	0.16068	0.121393	0.110231	0.0882767	0	0.0566078	0.110801	0	0	0	0	0	0	0.0615833	0.172735	0.425212	0.215159	0	0	0	0	0	0.0317197	0.0428	0.0809048	0	0.0504865	0.0937222	0	0.126524	0.0481667	0.105043	0.139685	0.244731	0.103319	0.063125	0	0.064037	0.0770556	0.0733086	0.106531	0.0958519	0	0	0.0431111	0	0.0811667	0	0	0	0.0889858	0	0.0919844	0.171881	0	0.0679412	0	0	0.0452319	0.0759286	0	0	0	0	0	0	0	0.129167	0.117249	0.156667	0.0654091	0.096	0.248722	0	0	0	0	0	0	0	0.0482088	0	0	0	0.0806129	0	0	0	0.0809048	0.0549474	0.106053	0.123127	0.0539863	0.122333	0.0784891	0	0.153806	0.124778	0	0.0744762	0.146944	0	0.0996	0.0875161	0	0	0	0.59189	0.0874275	0.0317197	0.102804	0.05092	0	0.0694483	0.127667	0	0.0528824	0.164805	0	0.0916275	0.415747	0.500173	0.0465729	0	0.0346774	0	0.166667	0.103232	0.111958	0	0.10529	0.122283	0.0569386	0.122662	0	0.0886444	0.0479167	0.0756267	0.0996	0	0	0	0	0.067	0.0495994	0	0	0	0	0.0283793	0.0964167	0.176294	0.0521867	0.103758	0	0.0703137	0.0358796	0.0869478	0.100872	0.0560606	0	0.100544	0.07428	0	0	0.064037	0.0437857	0.0484729	0.0469368	0	0	0	0	0	0.134857	0.06496	0.134821	0.0865263	0.0750818	0.0918523	0.0600254	0.152882	0.064037	0.106038	0	0.0481667	0.0784928	0.146944	0.0937222	0.0717826	0.167	0.14259	0.0763056	0.0665952	0	0	0	0	0	0.0694306	0	0	0.0896571	0.171155	0	0.114261	0.234037	0.121091	0.0395208	0.195855	0	0	0.060732	0.104561	0.0583011	0.2384	0.0892733	0.0540926	0.0496944	0.0494878	0.130333	0.0363519	0.167121	0.0528125	0	0	0	0	0.0795	0.0524946	0	0.111292	0	0.0589762	0	0	0.064037	0.03395	0.166333	0	0.0560931	0.489837	0.0820889	0.041661	0.0865538	0.131188	0.161872	0.0437857	0	0	0	0.0876667	0.0795	0	0	0	0	0.0431111	0	0	0	0	0	0.0419315	0	0	0	0.138091	0.0937222	0.0464872	0.0809048	0	0.0818574	0.236426	0.107582	0.0891194	0.144969	0.130672	0.141312	0.111228	0.139708	0.156235	0.0922537	0.114112	0.0847906	0.200233	0.104405	0.116972	0.120743	0.145544	0.0933082	0.113927	0.11453	0.0992306	0.0823472	0.146092	0.101185	0.103242	0.14914	0.142307	0.107489	0.0945248	0.0977912	0.097044	0.10232	0.0930374	0.121133	0.0739708	0.0959679	0.129608	0.100345	0.115858	0.113779	0.112651	0.100889	0.128605	0.143018	0.103078	0.0896317	0.0987367	0.0937032	0.10195	0.101489	0.121871	0	0.0669394	0	0.200097	0	0.0395417	0.141696	0.0866667	0.13203	0.0495802	0.138437	0.0863377	0.0579417	0.051397	0.03395	0.354143	0.228177	0.0873333	0	0.0646087	0.0506957	0.0960897	0.130815	0.0674167	0.0462632	0.15981	0	0.18844	0.313587	0.0362381	0.05586	0	0.0999596	0	0.407272	0	0	0.206891	0.107144	0.0862329	0.111292	0.11776	0.172476	0.0717368	0.0879505	0.0462632	0.108731	0.100529	0.0574269	0.0710513	0.0692607	0	0.126524	0.333056	0.0853854	0.0614536	0.0272451	0.140337	0.0708635	0.0335	0.0888939	0.11045	0.0916275	0.0977544	0	0.0496944	0	0.0699386	0.0535455	0.111286	0.0648125	0.0774654	0.177893	0.126473	0.220998	0.186	0.102811	0.0461667	0.0937222	0.0589762	0.0578108	0	0	0.152356	0.0602626	0.163895	0.451501	0.233486	0	0	0.098685	0.155843	0.0659902	0.27651	0	0.253868	0.311513	0.109165	0	0	0	0.0569451	0.0542714	0.0708701	0.090881	0.151582	0.0784	0.196745	0.247051	0.20397	0.347314	0.419395	0.312849	0.277787	0.120211	0.151195	0.182074	0.0925493	0.160281	0.168835	0.320262	0.12488	0.138407	0.132315	0.127972	0.154711	0.234666	0.179887	0.141372	0.232267	0.145799	0.181091	0.074135	0.0914842	0	0	0	0	0.384796	0	0.111286	0.0827867	0	0.0562579	0	0.0563333	0.0439861	0.0681183	0.0686667	0.0562105	0	0	0.0321061	0.073807	0.071375	0.164076	0	0	0.0950469	0.0629295	0	0	0	0.0414889	0	0	0	0.0764959	0	0.0378235	0.0574625	0	0.141545	0.0548303	0.0278172	0.1145	0.0976911	0.0738046	0.0353333	0.146714	0.0950667	0.0321061	0.0428844	0	0.0588606	0.0809048	0.0278172	0	0.0291235	0.0963152	0.111286	0.0474253	0.0712738	0.174	0	0	0.124225	0	0	0.121515	0	0.0615098	0.138843	0	0.0518772	0.0550217
TTGGGTACACTTCAGA-1_2	0.0549924	0.0538578	0.0909219	0.068934	0.0621386	0.055033	0.0823894	0.0752876	0	0	0.0556047	0.0279573	0.070473	0	0.0934023	0.088819	0.0866824	0.0472553	0.0330159	0.0920796	0.0506508	0.0865913	0	0.0345	0	0.0873766	0.0518158	0.0357765	0.0804472	0.0454835	0.117167	0.0839695	0.0749467	0	0.0814487	0	0.0987708	0	0.0648788	0.115333	0.121083	0	0.206852	0	0	0	0.0406774	0.0533018	0.054339	0.067004	0.0606574	0.138248	0	0.0326178	0.104283	0	0.045651	0.138526	0.147783	0	0.0654042	0	0	0	0	0	0	0.0280903	0	0.0746383	0.0412417	0.153372	0.151224	0.0700984	0.0791597	0.0395131	0.0685859	0.176059	0.151622	0.0619762	0.0696038	0.189875	0.290961	0.123807	0	0	0.14	0.0911515	0	0	0.189399	0.0804545	0.426775	0.220849	0	0	0	0.0680133	0	0.0689773	0.0676875	0.257571	0.0871905	0.0847838	0.164	0.0689259	0	0	0.0840145	0.092463	0.276887	0.0912222	0.101708	0	0.0689259	0.0950185	0.0911399	0.115814	0.119802	0	0	0.0307531	0	0.15825	0.0437193	0.037386	0	0.0859929	0	0.0791562	0.189329	0	0.0620196	0	0	0.0685942	0.0687381	0	0	0.0325139	0	0	0	0	0	0.121102	0.101056	0.102068	0.159233	0	0	0	0	0	0	0.0342407	0	0.0431062	0.0387963	0	0	0.0668925	0	0	0	0.118095	0	0.0861484	0.0987968	0.0690594	0.0533611	0.118387	0.0930625	0.0713889	0.123244	0	0.0840635	0.137111	0	0.123933	0.10922	0	0.0318533	0	0.607087	0.0279638	0.110402	0.0910109	0.10728	0	0.089092	0.11765	0.193667	0.0699804	0.153228	0	0.0588039	0.437895	0.519282	0	0	0	0	0.0842667	0.095913	0.132824	0.152333	0.113774	0.155821	0.0597368	0.149236	0.0575455	0.147778	0.0702389	0.108047	0.0841778	0.101028	0.103111	0.146722	0.12675	0.107056	0.0469419	0.0444222	0.0533611	0.1252	0	0.0784828	0.0957833	0.168471	0.108853	0.0897879	0.076875	0.0612745	0.0776389	0.0908345	0.106467	0.0683106	0	0.13357	0.13592	0.137111	0.0713889	0.103111	0.137905	0.0364651	0.0581614	0.200167	0	0.0689048	0	0	0	0.0405067	0.160877	0	0.0456415	0.069875	0.11067	0.0935882	0	0.130117	0	0.0940926	0.11187	0.137111	0.200444	0.118145	0	0.0957436	0.0713889	0.062381	0	0.0385833	0	0.111758	0	0.0950278	0.101056	0	0.0577714	0.191573	0	0.124912	0	0.0804545	0.106583	0.233094	0.0533636	0	0.0577778	0.116758	0.091457	0.2207	0.0845933	0.104481	0.220472	0.0754959	0.129649	0.0508148	0.0575455	0.0615	0	0	0	0	0	0.0816667	0	0.103917	0.151417	0	0.0498718	0	0.0689259	0.0957833	0	0.0842667	0.0890196	0.503185	0.102481	0.0294407	0.0815077	0.125067	0.206768	0.062381	0	0	0.0862826	0	0	0	0.0575455	0	0	0.0307531	0	0.0279638	0	0	0.0387963	0.0675119	0.0727533	0	0	0	0	0.0735385	0.131143	0.0739077	0.0731821	0.169271	0.0981277	0.0999668	0.0911786	0.109383	0.0922836	0.100188	0.124778	0.101328	0.113035	0.12798	0.0750854	0.119561	0.118176	0.0893416	0.0988159	0.124343	0.0986951	0.107017	0.0964547	0.0874764	0.0925907	0.094057	0.101842	0.0965256	0.159507	0.128256	0.0898701	0.0765282	0.107483	0.113526	0.0992024	0.0912466	0.120997	0.0987509	0.0933232	0.117667	0.0977655	0.106897	0.10734	0.093432	0.0963847	0.12856	0.120997	0.0838617	0.100213	0.091725	0.0975058	0.105126	0.101643	0.11162	0	0.0599091	0.141143	0.0292366	0.0848333	0.0325139	0.151961	0.0559167	0.0542462	0.0528395	0.0483819	0.0802294	0.0896833	0.0761545	0.03615	0.346882	0.228489	0.0557917	0	0.0332609	0.0685942	0.100077	0.088022	0.0713889	0.037386	0	0.172381	0.0325867	0	0.0283714	0.0683667	0.0772121	0.0380606	0.0575455	0.392284	0.131143	0.103111	0.21455	0.0808724	0.0873699	0.178458	0.0870068	0.062381	0.0766433	0.0433739	0	0.0935914	0.117195	0	0	0.0590214	0.0772121	0	0	0	0.0882623	0.0524412	0.140808	0.0864217	0.0551275	0.0780152	0.08135	0.0285392	0	0	0	0	0.0280263	0	0	0.0289688	0.0398365	0.0447627	0.084808	0.185937	0.0582708	0.109433	0.0440962	0.272556	0	0	0.1004	0	0.0815889	0.0287374	0.073634	0.441055	0.202744	0.0348788	0	0.11242	0.106315	0.116235	0.276778	0	0.25435	0.315446	0.119487	0.0557667	0	0.0278864	0.0723412	0.0759095	0.0382035	0.0955931	0.165769	0.074	0.245256	0.285444	0.223981	0.324042	0.454851	0.217293	0.312633	0.146617	0.162445	0.233863	0.103719	0.197051	0.248	0.30259	0.120496	0.144117	0.144204	0.149604	0.17779	0.274441	0.221982	0.211676	0.251211	0.173988	0.215802	0.111798	0.123283	0	0.0958493	0	0	0.382371	0	0.172381	0	0.0332609	0.0597262	0.0719259	0.0577163	0.0822083	0.0484731	0.07956	0.0874386	0	0	0	0.107047	0.115333	0.189646	0	0	0.111129	0.0743397	0.0687719	0	0	0.123933	0.0687719	0.076875	0.08675	0.0731463	0	0	0.0957829	0.0350635	0.111566	0.0662364	0	0.0965476	0.0476992	0.0405057	0.0279185	0	0.107113	0.0341061	0.032585	0.0289688	0.0288424	0.216333	0.0484731	0.228333	0.0791481	0.0942943	0	0.0845517	0.102202	0.190111	0.203556	0	0.11527	0.065375	0	0.110358	0	0.063698	0.166991	0.108333	0.108105	0.252819
GGGTGAAGTAGCCAGA-1_2	0.0792045	0.115495	0.0893038	0.0794488	0.0639571	0.0426832	0.0629175	0.0646405	0.204143	0	0.135659	0.0361368	0.0811667	0.132762	0.0477011	0.0272286	0.0596059	0	0	0.0459617	0.0378889	0	0.0302533	0	0	0	0	0	0	0.0484396	0.0753459	0.0577256	0.0379556	0.0455229	0	0.033969	0	0	0.0366869	0	0.0672222	0	0	0	0.104639	0	0.0681613	0.0841622	0.124469	0.0376787	0.0384444	0.0847943	0.171508	0.09476	0.0877736	0.201475	0.0589725	0.0467385	0.0444667	0.0523951	0.0684542	0.0322879	0.0646667	0	0	0	0	0	0	0.0840957	0.0746542	0.0986732	0.157413	0.156879	0.0347361	0.0823268	0.0805379	0.156422	0.126652	0.100862	0.0697631	0	0.0947647	0.111829	0.0799444	0	0	0	0	0	0.049	0.0958864	0.411682	0.213556	0	0	0	0.06076	0	0.0742879	0.0732167	0.124667	0	0.116207	0.0943889	0.0644815	0.124667	0	0.0404928	0.0581296	0.233583	0.0800694	0.0640208	0.0874074	0	0.0509722	0.0561728	0.0793647	0.0610741	0	0	0.0292716	0.0943889	0	0.055	0	0.100033	0.0949551	0	0.0874792	0.161561	0	0.0507386	0.121333	0	0.0497246	0.036881	0	0.0976667	0	0	0	0	0	0.128778	0.0912539	0.159056	0.0316667	0.0974333	0	0	0	0	0	0	0.0509722	0	0.0885092	0.048037	0	0	0.0376989	0	0	0.0526667	0.110952	0.0804737	0.0837763	0.102486	0.0663699	0.132556	0.0808978	0	0.0672222	0.106356	0.0626667	0	0	0	0.0619111	0.0711828	0	0	0	0.582882	0.108514	0.0338485	0.0822963	0.0427133	0	0.0769655	0.116849	0	0	0.157694	0	0.0631765	0.409256	0.491163	0.0416094	0	0.0346022	0	0.0945333	0.114232	0.104426	0.0943889	0.0771505	0.115343	0.0324035	0.0953107	0	0.0780593	0.0441944	0.02746	0.153622	0.0271204	0	0.0752222	0	0.0775833	0.0489817	0	0.0500278	0.0619111	0	0.0285172	0	0.0380588	0.0302533	0.0539091	0	0.0380588	0.0328519	0.0847188	0.0946906	0.0316667	0	0.0525088	0.0690667	0	0	0.0874074	0.0588095	0.0482248	0.0548526	0.11675	0.0747857	0.0440714	0	0	0	0.047	0.124571	0.0834561	0.0911509	0.133352	0.0488877	0.0950588	0.0874074	0.107163	0.0440714	0.048037	0.0404928	0	0.163389	0.0315217	0.224083	0	0.0849167	0.0739762	0	0.0515521	0	0.0813939	0	0.0712222	0	0	0.060981	0.169981	0	0.0983558	0.10437	0.0967955	0.0526667	0.195687	0.0275253	0	0.0465752	0.0985705	0.0382796	0	0.0662833	0.048037	0.0845278	0.0455041	0.0683158	0.0365741	0	0	0	0	0	0	0.0792667	0.0346022	0	0	0	0.0588095	0.0626667	0	0	0	0.0943889	0.0586333	0.0934657	0.487347	0.0831741	0	0.0860231	0.114351	0.1576	0	0	0	0	0.0644815	0.0586333	0	0	0	0	0.0404691	0	0	0	0	0	0.0438095	0.0315867	0	0	0.104485	0.0943889	0.0744103	0.132762	0.0330667	0.0874708	0.22021	0.117721	0.0856899	0.13291	0.125499	0.132056	0.09952	0.134139	0.157177	0.0900995	0.0997367	0.0881256	0.189389	0.0875904	0.11059	0.124095	0.11803	0.107839	0.106799	0.124109	0.0836128	0.0742142	0.115023	0.0887602	0.0937496	0.131632	0.143533	0.103108	0.102051	0.107956	0.109433	0.114303	0.0772891	0.125312	0.0778041	0.103184	0.120747	0.111114	0.149007	0.0866516	0.0929762	0.0931708	0.122895	0.109217	0.0956233	0.0898083	0.127623	0.103595	0.120144	0.117891	0.111022	0.0316667	0.0524697	0	0.0279462	0	0.0394444	0.136609	0.0408167	0.0670341	0	0.0272569	0.0579048	0.0466	0.0413909	0	0.343657	0.222575	0.0586667	0.0726667	0.0802899	0	0.163615	0.0990551	0.185139	0.0754211	0	0.0814762	0.06802	0.0475556	0.0549143	0.0579667	0.0813939	0.0275253	0	0.398026	0	0	0.215795	0.0936255	0.0603242	0.125167	0.0965125	0	0.0947485	0.052464	0.115561	0.0771505	0.13289	0.0320468	0.0467949	0.0425769	0	0	0	0.121375	0.0325027	0.039098	0.136743	0.0638635	0.0334314	0.080697	0.0826	0.108039	0	0.128778	0.0752222	0	0.0269737	0	0.291714	0.0515521	0.0566101	0.0287627	0.094884	0.193881	0.0669427	0.119772	0.056	0.160889	0.0588095	0.0682613	0	0	0.073037	0.0337778	0.108193	0.438002	0.215111	0	0.11675	0.102719	0.163391	0.0526176	0.277584	0	0.261923	0.329468	0.117471	0	0	0.0464924	0.0695137	0.0367714	0.0991558	0.096619	0.143058	0.0618875	0.19787	0.22913	0.198674	0.350658	0.408768	0.323559	0.270245	0.127733	0.142723	0.185584	0.10303	0.161395	0.156568	0.311792	0.116303	0.129011	0.13648	0.119547	0.157194	0.228378	0.179085	0.149006	0.227264	0.142093	0.182183	0.106982	0.103814	0	0	0	0.0354809	0.384125	0.0277188	0.0814762	0	0	0.0748214	0	0.0521625	0	0.0574731	0	0.0585614	0	0	0.0322879	0.0707018	0	0.168944	0	0	0.0948042	0.0442115	0	0	0	0.0676222	0	0	0.0595357	0.0775976	0	0.0707843	0.054385	0	0.131713	0.0620606	0.0279462	0.115155	0.0641057	0.0581264	0.10877	0.109452	0.128441	0.0486061	0.046034	0.0451042	0.0419818	0.241714	0.0735914	0.12175	0.0404691	0.100084	0	0.0285172	0.0703571	0.170213	0	0	0.127876	0.0397708	0	0.0968088	0	0.0718235	0.145394	0	0	0.0604275
ACCTGTCAGCATTGAA-1_2	0.0543788	0.0304363	0.0850274	0.0474224	0.0573168	0.0515248	0.0807558	0.102412	0.190619	0.0799333	0	0.0491538	0.0645135	0	0.0663333	0.0270762	0.0595745	0	0.0267857	0.0460649	0.0543849	0.071649	0.03004	0	0	0	0	0	0.0567557	0.0490623	0.0753271	0	0.0379022	0.0317516	0	0.0951705	0	0	0.0273636	0	0.0495833	0.0359855	0.0342951	0	0.114981	0	0.0586129	0.0757117	0.104842	0	0	0.0765839	0.144374	0.0815867	0.0737237	0.155333	0.0614824	0.0618362	0.0338833	0.0347778	0.0708917	0	0.0572564	0	0	0	0.0609556	0	0	0.0566454	0.0649875	0.102859	0.145352	0.136937	0.0338333	0.092415	0.0930101	0.160507	0.135522	0.104145	0.0956981	0	0.106824	0.0926426	0	0	0	0	0	0	0.0339048	0.082803	0.428141	0.22746	0	0.0935	0.0935	0.0387733	0	0.049303	0.0660833	0	0	0.106477	0	0	0.126571	0.0362778	0.0552464	0.0362778	0.233428	0.0899167	0.0394375	0	0	0.0601111	0.058963	0.0836392	0.040963	0	0	0.0290741	0.147	0	0.0268333	0	0	0.0933948	0	0.0792135	0.158832	0	0.0518824	0.130256	0	0.0452464	0.0564286	0	0	0	0	0	0	0	0.313556	0.0769294	0.0935	0.0393788	0.0581	0	0	0	0	0	0	0.0269722	0	0.0679011	0	0	0.0732727	0.0698172	0	0	0.0530833	0.111905	0	0.1064	0.125235	0.0374566	0.0855278	0.0745304	0.0595	0.254806	0.205578	0.0631795	0.106175	0.129889	0	0.0414	0.0556935	0	0.03004	0	0.583409	0.0339565	0.0268561	0.0918715	0.0472667	0	0.0961839	0.130636	0	0.0608039	0.165182	0	0.0724608	0.408539	0.489311	0	0	0	0	0.0799333	0.0973768	0.108097	0.147	0.0662581	0.101923	0.0381842	0.11102	0.0902424	0.0857444	0.0342	0.0493933	0.132533	0	0	0.113694	0	0.0715556	0.041055	0	0	0	0	0	0.0614333	0.137353	0	0	0	0	0.033037	0.101259	0.111088	0.054447	0	0.0740965	0.04288	0	0	0	0	0.0777984	0.082207	0.0712083	0	0.066619	0	0	0	0.04288	0.12125	0	0.0668365	0.0758106	0.055279	0.134294	0	0.0951391	0	0.0668889	0.0886957	0.129889	0	0.0981884	0	0.0887692	0.0763333	0.066619	0	0.061625	0	0.0534242	0	0.0397222	0	0.129889	0.0582286	0.166262	0	0.0931416	0	0.0864848	0.0595	0.182255	0.0370909	0	0.0425556	0.111922	0.0556935	0.172333	0.0971067	0.0484074	0	0.0965041	0.0870409	0.0362778	0.103515	0.0394375	0	0	0	0	0	0	0	0.0985	0	0	0	0	0	0	0.159111	0	0.0755784	0.483822	0.0664	0.0355367	0.0715282	0.108772	0.159355	0	0	0	0.0389565	0.0995556	0.0902	0	0	0	0	0.0290741	0	0	0	0	0	0	0	0	0	0.0534242	0	0.0750769	0.134	0	0.0739794	0.237271	0.122579	0.0721493	0.147624	0.119171	0.127353	0.0948583	0.13534	0.131803	0.0947081	0.107565	0.0754037	0.180398	0.0920299	0.11967	0.108794	0.103265	0.0955042	0.115267	0.133585	0.0988367	0.0853247	0.122799	0.112551	0.111141	0.165798	0.148241	0.117014	0.0928701	0.0984242	0.0969289	0.112296	0.0893333	0.147753	0.0745086	0.092242	0.123601	0.0885025	0.138282	0.117687	0.0880204	0.0911128	0.146852	0.134163	0.084645	0.10192	0.11424	0.117633	0.103692	0.101023	0.114065	0	0.0795303	0	0.194753	0	0	0.129628	0.0867	0.129144	0.040963	0.134986	0.0466494	0.0372333	0.0497424	0	0.341242	0.199364	0.0394375	0	0.0886957	0.0506957	0	0.135576	0.159611	0.035	0	0	0.120553	0.316032	0.0270762	0.0558133	0	0.1	0	0.404299	0	0	0.208553	0.0877449	0.0571826	0.2075	0.0996939	0.0830476	0.102667	0.0644775	0.0464912	0.0525914	0.114165	0.038	0.0463846	0.0621538	0	0.0807143	0.323852	0.0275521	0.0342951	0	0.140078	0.0499839	0.0592745	0.0570909	0.0448	0.0877353	0	0.221722	0	0	0.0366491	0	0.0807143	0.0619896	0.0277296	0.150356	0.113713	0.215302	0.175573	0.109594	0.0827308	0	0	0.0563604	0	0.0712083	0.161781	0.0273636	0.145346	0.445495	0.219854	0.0268561	0	0.0967216	0.117885	0.0272059	0.273981	0.0352614	0.251535	0.321777	0.104125	0	0	0	0.0620941	0.0590143	0.0468009	0.103665	0.166677	0.0562417	0.193776	0.237744	0.194887	0.35286	0.421835	0.310202	0.278669	0.122021	0.138812	0.188519	0.094813	0.156608	0.165153	0.320464	0.110219	0.131612	0.141221	0.136227	0.152163	0.231728	0.183173	0.145604	0.228038	0.139226	0.185911	0.0944008	0.0795587	0	0	0	0.0290328	0.382492	0.0275521	0.0807143	0.05208	0	0.0811786	0	0.0760826	0	0.0594624	0.0478267	0.0584035	0	0	0.0320455	0.0607895	0.0712083	0.166667	0	0	0.0946019	0.0361474	0	0	0	0	0	0	0.0364762	0.11372	0.0267857	0.0377451	0.0631292	0	0.109738	0.0693061	0	0.073881	0.0918455	0.0411954	0.0767852	0.222071	0.105232	0	0.0429456	0.0275521	0.0831879	0.31519	0	0	0	0.107554	0	0.0411954	0.0639167	0.177932	0	0	0.128423	0	0	0.0829559	0	0.0904667	0.139946	0	0.0518947	0.0694819
TAGATCGAGGAGAATG-1_2	0.0860758	0.0514951	0.0947658	0.0846007	0.0735545	0.0408845	0.0779076	0.0521569	0	0	0.0270698	0.0686581	0.0661216	0	0.142264	0.137181	0.0957882	0.0336099	0.0353016	0.0586106	0.0485913	0.0820112	0	0.0335625	0	0.0480087	0.129684	0.0353864	0.0912091	0.0361758	0.108091	0.0832886	0.0573867	0.0276863	0.112551	0.0448062	0	0	0.036697	0	0.0793889	0.0315797	0.170071	0	0	0	0.0420968	0.0453739	0.0603531	0.0568353	0.0272778	0.117634	0	0	0.0963387	0	0.0369725	0.120526	0.111983	0.0317901	0.0692292	0	0.0673632	0	0	0	0	0	0	0.0980603	0.100329	0.228368	0.169713	0.0686935	0.0773819	0.0488987	0.0778586	0.19246	0.176095	0.0766024	0.0619161	0.109708	0.261765	0.141382	0	0	0.124714	0.0814242	0.13181	0	0.152083	0.0767348	0.433347	0.21659	0	0	0.0953333	0	0	0.0572121	0.0713375	0	0	0.0862072	0.128778	0.10363	0	0	0.087942	0.146241	0.261954	0.0482083	0.120875	0	0.149852	0.0272778	0.057358	0.0930353	0.0294815	0	0	0.0404815	0.160167	0.122083	0.0570263	0.0461404	0	0.110461	0	0.0865729	0.179679	0	0.073817	0.0759744	0	0.0909855	0.0830635	0	0	0	0	0	0	0	0.157611	0.111009	0.144833	0.073803	0.256033	0	0	0	0	0	0	0.0990833	0	0.0507326	0.048037	0	0	0.028129	0.110952	0	0.170583	0.215952	0	0.083968	0.108837	0.0828082	0	0.123964	0	0.192028	0.155356	0.134641	0.0793016	0	0	0	0.0724839	0	0.03048	0	0.602521	0	0.103909	0.084671	0.0542333	0	0.072046	0.115631	0.161037	0.0916078	0.15509	0	0.0723922	0.435146	0.515058	0.0446406	0.0651111	0.0406774	0	0.0592	0.0692319	0.135014	0.161611	0.148731	0.138013	0.0733421	0.141469	0	0.132041	0.0974944	0.15196	0.0695333	0.0355278	0.109296	0.0836389	0.12475	0.0310833	0.041156	0	0	0.195733	0	0	0.0492833	0.0889216	0.03048	0	0	0	0.0386111	0.108986	0.12567	0.0804091	0	0.0922895	0.0385067	0	0	0.10663	0.132524	0.0357597	0.0908386	0.125625	0.0444762	0	0.128778	0	0.0822857	0.0774267	0.135882	0	0.0761887	0.103269	0.102341	0.0501961	0.0651111	0.105455	0.109381	0.164611	0.131725	0	0.128778	0.0908986	0.0725833	0.0700769	0.164	0.141762	0	0.093125	0.0874074	0.0883939	0	0.105861	0	0	0.103714	0.177708	0	0.128554	0.0651111	0.0523182	0.212583	0.224302	0.0722626	0	0.0971111	0.126098	0.0642903	0.0592	0.11432	0.0585	0.0672222	0.115341	0.0917661	0.102667	0.0814242	0.167813	0	0.0383922	0	0	0	0	0.153111	0	0.115917	0	0.0626667	0	0.108333	0.102383	0.144833	0	0.100426	0.511147	0.117556	0.108209	0.0993103	0.137659	0.206863	0.0444762	0.0953333	0	0.0929203	0.108333	0.0981	0	0	0	0	0	0	0	0	0	0	0.0584315	0.06434	0.040125	0	0.0897879	0.160167	0	0	0.0582615	0.0794948	0.203682	0.0921891	0.0864179	0.137556	0.121471	0.0941692	0.0890233	0.0958856	0.11698	0.0927496	0.107172	0.0752194	0.145619	0.109371	0.118476	0.117697	0.1109	0.0800469	0.116275	0.10008	0.104429	0.0976114	0.0987588	0.116755	0.0884586	0.115297	0.121399	0.0956308	0.103012	0.0962205	0.0994501	0.0912228	0.0831633	0.123367	0.113064	0.0987614	0.108286	0.103226	0.101278	0.138732	0.0902279	0.0913267	0.129202	0.108461	0.0911667	0.110825	0.094915	0.0938524	0.101035	0.106771	0.111859	0.0477576	0.104977	0	0	0	0.0310833	0.136655	0.0461167	0.0722803	0	0	0.0520823	0.0630083	0.0782394	0	0.341639	0.221586	0.0986042	0	0.14758	0.0404928	0.0515641	0.0780551	0.208917	0.0807895	0	0	0	0	0.113552	0.0275733	0	0.027697	0.173697	0.398479	0.139095	0.109296	0.211721	0.0762428	0.120863	0.109708	0.103404	0	0.0759766	0.0873333	0.0552456	0.0583118	0.106865	0.038386	0	0.0672009	0	0	0	0	0.0432951	0.0527941	0.155444	0.0723293	0.0951373	0.0495303	0.109317	0.0809804	0	0.251278	0.0505	0	0.0324035	0	0	0.0688958	0.0630252	0	0.0737532	0.181855	0.0356198	0.16325	0.068391	0.0953333	0.0588095	0.0326126	0	0.109708	0.0637407	0.0390202	0.0635556	0.440622	0.206469	0.0444394	0.0725833	0.111757	0.116593	0.0978529	0.273302	0.0486894	0.24663	0.326913	0.0888477	0.0560167	0.104877	0.0915985	0.0461333	0.0470857	0.0475887	0.11124	0.190624	0.0403833	0.225866	0.258817	0.227342	0.327423	0.440107	0.21752	0.297919	0.145545	0.15901	0.220335	0.0926043	0.181013	0.234435	0.312813	0.123513	0.134208	0.137323	0.14717	0.19617	0.309297	0.255491	0.227619	0.275604	0.167963	0.204214	0.114622	0.088527	0	0	0	0.0292131	0.386673	0.0278958	0.162571	0.03048	0	0.0451746	0.0368889	0.0631019	0.0545	0.0558387	0.108733	0	0	0	0.132924	0.129754	0.122292	0.198649	0	0	0.126762	0.0762372	0.0355789	0	0	0.0796	0.0651579	0	0.0642976	0.0730691	0.0633651	0.0383922	0.0991085	0	0.129745	0.0639545	0	0.0757262	0.0544553	0	0.0396444	0	0.116159	0.0416667	0.0359116	0.0387292	0.0917879	0.244619	0.0592043	0.115917	0.115556	0.098364	0	0.0760345	0.103167	0.175821	0	0.0793889	0.114885	0.0586875	0	0.0882353	0.0619333	0.0919608	0.193832	0.111481	0.0807895	0.21325
TGCACGGTCGGCTGAC-1_2	0.0975152	0.0680588	0.0993249	0.0614224	0.0470792	0.0610726	0.0703498	0.0690719	0.13281	0	0.129767	0.0563675	0.0518423	0	0.046092	0.0328	0	0	0	0.0459322	0.0385675	0	0	0	0	0	0	0	0	0	0.0752285	0	0.0376222	0	0	0.0637597	0	0	0	0	0	0	0.0340219	0	0.103602	0	0.0911183	0.124788	0.144997	0.033755	0.0264722	0.0942435	0.224565	0.100236	0.0779822	0.245558	0.101169	0.0659684	0	0	0.063225	0.0411515	0.0647158	0	0	0.0266765	0.0347111	0	0.0263596	0.0774823	0.0711875	0.0913853	0.156075	0.177743	0.0424236	0.124765	0.108763	0.163395	0.127539	0.135762	0.128203	0.09625	0.062902	0.0936546	0.0830833	0	0.0781429	0	0	0.0781429	0.0412679	0.0927727	0.420768	0.225295	0	0	0	0.0593733	0	0.0556364	0.062375	0.12419	0	0.0639279	0	0	0.138143	0	0.0305072	0.0531852	0.247675	0.101458	0.0584583	0	0.0618889	0.0738148	0.0662222	0.0890059	0.0637037	0	0	0.0284074	0	0	0.040386	0	0.0781333	0.0964539	0	0.0909323	0.167449	0	0.0608039	0	0	0.0493623	0.0672619	0	0	0	0	0	0	0	0	0.0975982	0.144222	0.0385606	0.0885333	0	0	0	0	0	0	0	0	0.0640842	0.0352778	0	0	0.128204	0	0	0	0	0.0735965	0.103094	0.128624	0.0503196	0.0820278	0.0804282	0.0383125	0.0925	0.0757333	0.045	0.0574286	0.0905	0	0.0972222	0.0841075	0	0	0	0.595873	0.0846884	0.026447	0.101388	0.05744	0.0648889	0.0942299	0.135162	0	0.0266765	0.174422	0	0.0988627	0.421369	0.503137	0.0493958	0.0861481	0.0271935	0	0.248433	0.130029	0.105277	0	0.0514301	0.116703	0.0504561	0.128346	0.137273	0.0941704	0.0981389	0.03136	0.132756	0	0	0	0.0689583	0.0968194	0.0497859	0.0402	0	0	0	0.0277126	0.0329833	0.0366863	0	0	0	0	0.0264722	0.0882449	0.10988	0.0489318	0	0.0842544	0.11732	0	0	0	0	0.0462868	0.0740807	0.10925	0.0715	0.0424048	0	0	0	0.0679867	0.132333	0.0621053	0.0899811	0.112962	0.0708732	0.134745	0	0.104667	0.058	0	0.0305072	0.0905	0.154278	0.100362	0.175875	0.045	0.0842222	0.073381	0	0.0269896	0	0.0517879	0	0	0	0	0.0694095	0.171068	0	0.107667	0.156926	0.0978182	0.0519583	0.189334	0.0657374	0	0.0334379	0.105474	0.077086	0.0563	0.0730067	0.0352778	0.0799722	0.0785203	0.0617251	0.0352778	0.0517879	0	0	0	0	0	0	0	0	0.0689583	0	0	0	0	0.0618889	0.0329833	0.166056	0	0.0726863	0.491428	0.0617037	0.0480056	0.0798641	0.132835	0.170371	0.0697381	0.154278	0	0.0567681	0.0861481	0.0781333	0	0	0	0	0.0364938	0	0	0	0	0	0.0417589	0	0	0	0.0716364	0.126889	0.045	0.0781429	0	0.0776203	0.195118	0.120672	0.0983018	0.142514	0.136015	0.129133	0.100458	0.13636	0.131733	0.0999055	0.105422	0.0767136	0.184463	0.0976385	0.127343	0.114365	0.130902	0.0993082	0.0970365	0.114304	0.0969966	0.0750864	0.116863	0.119289	0.118959	0.151075	0.154514	0.0951214	0.0921966	0.101044	0.121619	0.115672	0.0833946	0.134552	0.0984674	0.10211	0.125358	0.103045	0.122235	0.11594	0.110816	0.0962123	0.138385	0.114295	0.10636	0.09997	0.145532	0.109823	0.113488	0.108028	0.109285	0	0.0593712	0	0.191183	0	0.0520833	0.124515	0.07455	0.129564	0.0481481	0.132681	0.0904675	0.0644292	0.0528545	0	0.339767	0.226571	0.071625	0	0.0305072	0.0703188	0.0782308	0.151174	0.124389	0.0340526	0	0	0.13526	0.324889	0.0328	0.0666267	0.0517879	0.0852727	0	0.408757	0	0	0.210491	0.0755185	0.062863	0.290333	0.13019	0.058	0.0888246	0.086518	0.0340526	0.0719785	0.11795	0.0411988	0	0.054188	0	0	0.317704	0.0656771	0.0699617	0.0801275	0.144221	0.0686948	0.0266765	0.128485	0.07055	0.0518333	0.0571404	0	0	0	0.0684386	0	0.12419	0.0338125	0.0718805	0.151593	0.115006	0.213842	0.152661	0.11655	0.0565256	0	0.0424048	0.0958288	0	0	0.134441	0.0384141	0.162252	0.440576	0.220898	0.0337727	0.121458	0.102828	0.161777	0.0611275	0.278599	0	0.251091	0.334923	0.0835	0	0	0.058	0.0606667	0.0696571	0.104294	0.100113	0.167324	0.0695208	0.198763	0.242721	0.202184	0.364692	0.415554	0.335439	0.274538	0.135762	0.149642	0.18995	0.0986551	0.157726	0.170902	0.321315	0.120955	0.129774	0.134521	0.133051	0.162992	0.251425	0.193232	0.15503	0.242037	0.14153	0.186137	0.0794581	0.100142	0	0	0	0.0374754	0.392862	0	0	0.0380533	0.0305072	0.0900635	0	0.073562	0	0.0547849	0.0842	0.114579	0.0618889	0	0	0.0737602	0	0.176949	0	0	0.107163	0.0680833	0	0	0	0.0402	0	0	0.0470714	0.087252	0	0	0.0503953	0.0320476	0.195228	0.0742909	0.0547849	0.0969286	0.0576585	0.072	0.0953778	0.342286	0.141071	0.075303	0.0443333	0	0.0447879	0.154286	0.061828	0.0689583	0	0.0914296	0	0	0.0636429	0.176267	0	0	0.109768	0.0383125	0	0.12677	0	0.0780392	0.147612	0.0861481	0.0561579	0.0600399
CGTCAAAAGTCTTGGT-1_2	0.108742	0.0664461	0.0919241	0.0738779	0.0634059	0.0507459	0.0756535	0.0678954	0.112238	0	0.12755	0.032453	0.0494279	0	0.0812644	0	0	0	0.0265873	0.0441622	0	0	0	0	0	0	0.0363684	0	0	0.0454872	0.0788028	0	0.0374844	0	0	0.0944109	0	0	0.0271111	0	0	0.0338406	0.0415464	0	0.0691111	0	0.135387	0.111766	0.122455	0.0377751	0	0.0659835	0.112504	0.0791289	0.0777897	0.0989833	0.057898	0.0709339	0	0	0.0869417	0	0.0572222	0	0	0.0336961	0.0353889	0	0	0.0552979	0.0741292	0.0910455	0.144024	0.148812	0.0269722	0.108739	0.0908258	0.168128	0.123036	0.105698	0.109444	0.0701667	0.0590588	0.0963735	0.129694	0	0	0.0526667	0	0	0.0280238	0.0916591	0.425231	0.223493	0	0	0	0	0	0.0266667	0.044925	0.189762	0	0.0683784	0.130278	0	0.0795238	0.0358148	0.0644783	0.048537	0.235077	0.126736	0	0	0.123259	0.0481759	0.0524198	0.0763353	0.0573457	0	0	0.0372469	0	0.0679722	0.0551754	0.0345614	0	0.111858	0	0.102531	0.164755	0	0.0424379	0.0457436	0	0.0408841	0.0320397	0	0.0701667	0.0302778	0	0	0.0488889	0	0.182556	0.0909912	0	0.0656742	0	0.130278	0	0	0	0	0	0	0	0.0708132	0.065963	0	0	0.0450108	0	0	0.0389167	0.157048	0.0345614	0.109582	0.131429	0.0388676	0.0837778	0.0824526	0	0.125	0.101733	0.0874872	0.0841905	0	0	0.143733	0.0926828	0	0.0766533	0	0.586687	0.0553696	0.039	0.0961917	0.103067	0.0358148	0.0623448	0.143001	0	0.052451	0.177969	0	0.0748431	0.408961	0.493522	0.0473281	0	0	0	0.0572667	0.0944783	0.116875	0	0.0585161	0.106549	0.0469211	0.111225	0.0734848	0.085537	0.0560167	0.04262	0.127644	0.0267407	0	0	0	0.0302778	0.0430795	0	0	0.0770222	0	0	0.0835	0.122902	0	0	0	0	0	0.0801451	0.0962217	0.0368864	0	0.0995175	0.0605733	0	0	0	0	0.0546047	0.0668491	0	0.0430952	0	0	0.0921111	0.112238	0.0605733	0.129015	0.0345614	0.100912	0.116595	0.0781413	0.200216	0.062963	0.113013	0	0.065963	0.0545217	0	0.0921111	0.106841	0.0701667	0.122718	0.0679722	0.0594524	0	0.0272917	0	0.0526667	0	0.0850417	0	0	0.0798952	0.167006	0	0.103563	0.098963	0.111477	0.0389167	0.184752	0	0	0.063719	0.0974713	0.0891559	0.1486	0.0715567	0	0.0488889	0.095626	0.099848	0.0538148	0.143636	0.0389167	0	0	0	0	0	0	0	0	0	0	0.0874872	0	0.0884074	0.0449167	0.167444	0	0.060902	0.485015	0.0674481	0.0454915	0.0791615	0.12251	0.155555	0	0	0	0.0435725	0.062963	0.0572667	0	0	0	0.0921111	0.0372469	0	0	0.0328559	0	0	0.0418452	0.0271867	0	0	0.0734848	0	0.122718	0.222476	0.0296821	0.0839674	0.233372	0.106265	0.0897396	0.132563	0.134176	0.108924	0.106087	0.136675	0.147199	0.102856	0.0944733	0.085866	0.18917	0.0945539	0.121347	0.104761	0.125697	0.0977203	0.111833	0.127636	0.0903906	0.0717064	0.127983	0.108463	0.0903439	0.148423	0.147511	0.100308	0.0988068	0.0915471	0.0931692	0.112031	0.0889184	0.118284	0.0699278	0.100662	0.106013	0.0958174	0.137998	0.105752	0.109031	0.0907098	0.136602	0.130665	0.108657	0.0896267	0.094045	0.11166	0.115851	0.109167	0.115453	0	0.058697	0	0	0	0	0.118738	0.0322917	0.068625	0.0372469	0	0.0453766	0.0666875	0.0433485	0.0835	0.341063	0.208736	0.101458	0	0.0545217	0.0450145	0.0434615	0.0660606	0.127611	0	0	0.112238	0.0271867	0.0479365	0	0.0454533	0.201606	0.0340505	0	0.3987	0	0	0.205711	0.042893	0.0850502	0.433542	0.100814	0.0982143	0.11562	0.068473	0.0345614	0.0699032	0.0903383	0.0433918	0.063359	0.0494744	0	0	0	0.038875	0.047623	0	0.150194	0.0383373	0.0429216	0.0771515	0.0606	0.0336961	0.0345614	0.0921111	0	0	0	0	0	0.0615313	0.0746415	0.0324124	0.0885549	0.193762	0.0927344	0.0612444	0.061359	0	0.17981	0.0992523	0	0	0.0770778	0.0383434	0.0649346	0.43412	0.199981	0.0318712	0.123542	0.0994567	0.140919	0.0588824	0.268872	0	0.245951	0.320053	0.0933602	0	0	0.0340303	0.0611608	0.0683048	0.0838225	0.0911255	0.162268	0.0609625	0.196454	0.23953	0.197737	0.352682	0.420784	0.312975	0.280429	0.118151	0.142915	0.183117	0.0899899	0.163512	0.157767	0.31425	0.118041	0.140003	0.139322	0.137199	0.161645	0.238864	0.184225	0.147135	0.234415	0.139737	0.178891	0.0955378	0.119071	0	0.0971605	0	0	0.390746	0.0344479	0.0795238	0.0514133	0.0408841	0.0838849	0	0.0605124	0	0.0348925	0.0694	0.0585263	0	0	0.0316667	0.0813567	0	0.164929	0	0	0.0920922	0.0465192	0	0	0	0	0	0.0987917	0.0365595	0.0762439	0	0.0507255	0.0587726	0.0434127	0.116878	0.0561606	0.037957	0.0742381	0.100894	0.0359425	0.0510741	0.112357	0.131299	0	0.062449	0	0.0616303	0.3	0	0.0701667	0.0372469	0.0871032	0	0	0.0444405	0.17045	0	0	0.112804	0.0389167	0	0.136779	0.0408444	0.0897608	0.138041	0.062963	0.0751754	0.0623261
GGAGCAAAGCGGTAGT-1_2	0	0.0344706	0.097443	0.0899868	0.0706337	0.0513861	0.0927855	0.0592549	0	0.0855333	0.11138	0.059265	0.0366126	0	0.0793793	0.117476	0.0856706	0.0281631	0	0.0840383	0.0489921	0.0930481	0	0.0345972	0	0.0714632	0.0544474	0.0358523	0.0796025	0	0.135394	0.0857541	0.0512089	0	0.0911154	0.0280233	0.064375	0	0.0789596	0	0.0724444	0	0.231574	0	0	0	0.0411613	0.0596937	0.0741751	0.0736024	0.0598333	0.108345	0.037065	0	0.110039	0	0.0377098	0.152511	0.0853667	0	0.0706208	0	0	0	0	0	0.0399556	0	0.0362456	0.112798	0.0582125	0.179201	0.179439	0.0751387	0.0328611	0.0492908	0.0665707	0.20114	0.171164	0.075981	0.0716289	0	0.117059	0.0938635	0	0	0.249714	0.16097	0	0	0.163012	0.0827197	0.42867	0.217476	0.0633	0	0.102167	0.07104	0	0.0944091	0.0910083	0.223857	0	0.140559	0.153111	0	0.217952	0.0584444	0.0493333	0.104296	0.271129	0.0579167	0.12475	0	0.16137	0.112398	0.111403	0.108114	0.120642	0	0	0.031	0.153111	0.0793889	0.0362456	0	0.0633	0.111974	0	0.103453	0.189764	0	0.0521373	0.0770769	0	0.0859855	0.0567381	0	0	0.0420556	0	0	0.0724444	0.0783636	0.16	0.109883	0.16	0.073803	0.180533	0	0	0.0881429	0	0	0	0.09575	0	0.0556813	0	0	0	0.0782151	0.119905	0	0.115958	0.137714	0	0.0880365	0.112686	0.066863	0.0724444	0.133513	0	0.151611	0.123022	0.0770769	0.0459683	0.139222	0	0.1082	0.0704301	0.0633	0.140893	0	0.60177	0.0526957	0.08625	0.100414	0.08336	0.0584444	0.0793793	0.12725	0.126981	0.0642549	0.164754	0	0.0352745	0.433911	0.514739	0.0304219	0.0696667	0	0.139222	0.0855333	0.103486	0.127026	0.139222	0.133688	0.129224	0.0738333	0.147353	0.146606	0.176693	0.0953389	0.172407	0.130111	0.0903241	0.217407	0.0855556	0.124542	0.157014	0.0415321	0.0596889	0	0.110044	0	0.0377931	0.0364833	0.110706	0	0	0	0	0.0680926	0.0943787	0.116573	0.104758	0	0.0933596	0.0740267	0	0	0.10363	0.134143	0.049155	0.0754982	0.219083	0	0	0	0	0	0	0.132952	0.0494386	0.0930818	0.0986515	0.10825	0.0408039	0.0696667	0.110759	0.0632857	0.114722	0.128565	0.139222	0.139222	0.0863478	0	0.0503846	0.104167	0.149429	0	0.0658125	0	0.0859394	0	0.147306	0	0	0.0384762	0.176338	0	0.136501	0.136667	0.103068	0.145854	0.236888	0.0539495	0.163833	0.0823791	0.121093	0.0881452	0.0996	0.0898567	0.106926	0.141222	0.0808293	0.085731	0.0515185	0	0	0	0.0762745	0	0	0	0.0413871	0.139222	0.1055	0.123958	0	0	0	0.180481	0.1953	0	0.0855333	0.0722892	0.503253	0.108241	0.0563446	0.0748923	0.137379	0.209475	0	0	0	0.111464	0.17063	0.154167	0	0	0	0	0	0	0.0281087	0.0282973	0	0	0.0773631	0.07818	0	0	0	0	0	0	0.0689077	0.0872371	0.163707	0.0964992	0.0933615	0.12415	0.113594	0.123002	0.106185	0.124274	0.111635	0.0922653	0.118243	0.0811206	0.146774	0.0947728	0.111544	0.118924	0.0890199	0.0955477	0.110557	0.0981248	0.0870269	0.0733731	0.0803551	0.100061	0.0945591	0.121987	0.102404	0.115858	0.0901607	0.101449	0.0988325	0.108578	0.0867891	0.0973997	0.104658	0.115919	0.104258	0.107821	0.084255	0.121211	0.0974796	0.0948524	0.12207	0.100027	0.0769067	0.114215	0.0991233	0.104133	0.104141	0.119464	0.105187	0.0417424	0.172841	0.137714	0.128796	0.0828333	0.0327917	0.157614	0.0756833	0.11158	0	0.112181	0.0640519	0.0940333	0.0638182	0.0476	0.351997	0.213785	0.064375	0.0783636	0.163174	0.154725	0.0864615	0.138562	0.0828333	0.0377368	0.174286	0.174286	0.0703333	0.182032	0.0372952	0.0449	0.11297	0.0564747	0	0.405318	0.119905	0.0943704	0.206476	0.0607284	0.0713927	0.25625	0.0976735	0	0.0819327	0.0436351	0.0994386	0.0366237	0.112298	0.0459123	0	0.0826325	0	0.174286	0.210259	0	0.0583115	0.0287353	0.136739	0.064747	0.0632157	0.0512273	0.161633	0.0772843	0	0.16	0	0.0943704	0.0282018	0	0	0.0480208	0.044283	0.114243	0.105586	0.192575	0.126812	0.14285	0.0743333	0	0	0.0445946	0.098	0.115917	0.0923815	0.0564747	0.103647	0.442133	0.208247	0.0907424	0	0.12117	0.12422	0.131951	0.278885	0.0512538	0.25605	0.31354	0.106203	0.0517667	0.0811754	0.0781136	0.0634706	0.112162	0.0691039	0.121706	0.203968	0.0940333	0.236682	0.26313	0.227769	0.337216	0.445048	0.228723	0.312016	0.139753	0.147538	0.226345	0.097871	0.183195	0.250031	0.317136	0.122277	0.138785	0.136204	0.133515	0.195272	0.289527	0.242014	0.224486	0.28021	0.172883	0.20337	0.103092	0.100812	0	0.0925502	0	0	0.391006	0	0.119905	0.03212	0	0.0820476	0	0.0499669	0	0.0672688	0.07012	0.0377368	0	0	0.181288	0.11683	0.125167	0.197707	0	0	0.133429	0.0627372	0	0	0	0.0850667	0	0	0.0650357	0.0665813	0.0280238	0.0942549	0.0912532	0	0.133506	0.0936394	0.0366237	0.0384762	0.0481707	0	0.0647481	0.176548	0.166671	0	0.132184	0.0658125	0.0820242	0.137714	0	0.191292	0.109901	0.0938089	0	0.097046	0.137012	0.161212	0.0696667	0	0.123709	0.113375	0	0.141093	0.120267	0.0554941	0.180719	0	0.129	0.22221
TCGAAGTCACGCAAAG-1_2	0.0999545	0.0900637	0.100897	0.0575248	0.063132	0.0525842	0.0845083	0.0848627	0.110381	0	0.0858217	0.0833333	0.0785811	0.125667	0.115333	0.0262952	0	0.0264752	0	0.0505988	0.0429325	0	0	0	0.0266979	0	0	0	0.0565859	0.0401758	0.0793365	0.0596118	0.0492889	0	0	0.0706667	0	0	0.0265354	0	0.0668889	0.0351304	0.0507541	0	0.0974537	0	0.0717097	0.0572613	0.112791	0.0336426	0	0.0656147	0.162451	0.08024	0.0716578	0.162875	0.0526431	0.0463161	0	0	0.0586542	0.0414848	0.0583803	0	0	0.026402	0.0271222	0	0	0.0365709	0.0736958	0.0935584	0.150383	0.142441	0.0483958	0.0970065	0.0724798	0.161231	0.128911	0.0956286	0.0875199	0.0677917	0.0669412	0.105141	0.0473056	0	0	0	0	0	0.0711667	0.112871	0.429356	0.222173	0.0553667	0	0	0.0426267	0	0.0669545	0.0660958	0	0	0.097973	0	0	0.139333	0	0	0.0598519	0.25188	0.104139	0.0659583	0	0	0.086463	0.0663745	0.0913235	0.0763333	0	0	0.0280617	0	0	0.0778596	0.0791228	0	0.1097	0	0.121	0.183392	0	0.0781242	0.110872	0	0.0301014	0.066246	0	0.118083	0.0294861	0	0	0	0	0.0889444	0.0875298	0.164222	0.0340076	0.100533	0	0	0	0	0	0	0	0	0.0707106	0.101852	0	0	0.0823763	0	0	0.0377292	0.18519	0	0.113381	0.130494	0.0708904	0.0849444	0.105652	0.0591042	0.0473056	0.0744889	0.110872	0.119762	0	0	0.0664	0.122995	0	0.0813733	0.131233	0.598596	0.0802681	0.0944697	0.0914902	0.0638933	0.0347593	0.0935517	0.143248	0.0347593	0	0.177372	0	0.103167	0.422625	0.506176	0.0447083	0	0	0	0	0.136725	0.108564	0.145944	0.0885484	0.117316	0.0750439	0.117374	0	0.115544	0.0611667	0.0701867	0.112956	0.0327407	0	0	0.0971667	0.118389	0.0444954	0.0552444	0	0.0395778	0	0.0354943	0.0526333	0.0361373	0.0289467	0.0509394	0	0.0361373	0.0407593	0.077517	0.0968612	0.0606061	0	0.0550789	0.0383467	0.0889444	0.0473056	0	0	0.0706667	0.0771193	0.0677917	0.0721905	0	0	0	0	0.08452	0.131964	0.124088	0.109138	0.13047	0.0843986	0.0361373	0	0.110806	0	0.0347593	0.0301014	0	0	0.0756377	0.0971667	0.0752308	0.0473056	0.0417381	0	0.0266979	0	0.072303	0	0.0513056	0	0	0.130095	0.17575	0	0.125827	0.205667	0.0484015	0.0377292	0.199931	0.036899	0	0.0372026	0.101622	0.0647849	0	0.0701733	0.0347593	0	0.0855366	0.0849708	0	0.0875152	0	0	0.0361373	0.0889444	0	0	0.0268925	0	0	0	0	0.0705897	0	0.086963	0.0442667	0.164222	0	0.0755931	0.488958	0.0700333	0.028209	0.0737436	0.127692	0.165631	0	0	0	0.0503116	0.0608519	0.0553667	0	0	0	0	0.042963	0	0	0.0325045	0	0	0	0	0	0	0	0	0.110872	0.200476	0	0.0852663	0.224852	0.119859	0.0849022	0.139221	0.142852	0.120577	0.117302	0.130259	0.144833	0.102103	0.10402	0.0823601	0.183918	0.102836	0.109924	0.121794	0.119433	0.096804	0.110317	0.125072	0.101668	0.0783385	0.140044	0.101711	0.0860353	0.157905	0.133586	0.102369	0.101091	0.109439	0.10889	0.107128	0.0899167	0.15173	0.0908436	0.130046	0.131844	0.108487	0.137375	0.111913	0.0991122	0.101171	0.162215	0.145962	0.0925283	0.106015	0.105583	0.136662	0.120506	0.108579	0.108187	0.0262348	0.0553788	0	0	0	0	0.130907	0.0450583	0.0607576	0.0668519	0	0.0966667	0.0793667	0.0596485	0.0587	0.349392	0.216717	0.0704583	0	0.0858551	0	0.0795641	0.0932369	0.197806	0	0	0.0768095	0.0477533	0.0565397	0.0262952	0.0687	0.119909	0.0336566	0.0509394	0.404605	0	0	0.211514	0.102519	0.106342	0.312167	0.126537	0	0.10681	0.0560991	0.0335614	0.119613	0.138328	0.0532865	0.0845641	0.0747179	0	0	0	0.0667708	0.0581913	0.0418039	0.159966	0.060249	0.0572059	0.0884394	0.0325167	0.122157	0	0.0889444	0	0	0.0594825	0	0	0.0594271	0.0797673	0.0321921	0.0935928	0.187358	0.0971458	0.123167	0.0728013	0	0	0.0495495	0	0	0.0741963	0.0265354	0.0593366	0.437434	0.204049	0.0315758	0.13325	0.097895	0.1699	0.0779412	0.273759	0.0519091	0.25673	0.317961	0.0966362	0	0	0.0459091	0.0635373	0.0476762	0.0600303	0.107169	0.140771	0.039425	0.206179	0.236694	0.195997	0.353439	0.41956	0.330887	0.28329	0.137161	0.147621	0.193714	0.0993246	0.162012	0.156602	0.319409	0.117952	0.131707	0.143139	0.138047	0.156402	0.233028	0.171085	0.142886	0.228442	0.145554	0.187471	0.0789059	0.0969665	0	0.0931225	0	0	0.389365	0	0.0768095	0.0383467	0	0.0665397	0	0.0611956	0	0.118473	0.0778933	0.0858421	0.0608519	0	0.030803	0.0544503	0.0677917	0.172133	0	0	0.0951537	0.0506026	0	0	0	0.0744889	0	0.0677917	0.0735	0.102268	0	0.0945882	0.063	0	0.1336	0.101391	0.0379247	0.110393	0.126862	0.0891724	0.0777556	0.0791429	0.121218	0.0414848	0.0336667	0	0.0773697	0.26	0	0	0.0407284	0.0944463	0	0	0.079	0.183761	0.086963	0	0.1353	0	0	0.128647	0	0.0824588	0.137882	0.0608519	0.056	0.0679384
CTCCTTTCAGGATGAC-1_2	0.0569318	0.0980049	0.101148	0.0792409	0.0571749	0.0430759	0.0625677	0.0741111	0.125333	0	0.0903721	0.0406838	0.0631532	0	0.0597816	0	0	0.0269574	0	0	0.0444484	0	0.0298533	0	0	0	0.0267105	0	0	0.0400733	0.0778967	0	0.0379156	0.0424248	0	0.0367597	0	0	0.055	0	0	0.0349275	0.0610219	0	0.0633333	0	0.0725914	0.0912477	0.158243	0.0383775	0	0.072104	0.160341	0.0907911	0.0782585	0.129625	0.107447	0.0694626	0	0	0.0451333	0.0318333	0.0621731	0	0	0.0363922	0.0460889	0	0.0267105	0.0515461	0.0769667	0.100719	0.153834	0.176009	0.0270486	0.0717974	0.0968359	0.164663	0.121468	0.0990976	0.0885912	0	0.0943333	0.0912329	0.0834722	0	0	0	0	0	0.062869	0.115932	0.426894	0.217061	0	0	0	0.0298533	0.0633704	0.0391667	0.05365	0.0800476	0.0800476	0.0327387	0	0	0.125333	0	0.0406957	0.0892222	0.247262	0.113806	0.0648542	0	0.0633704	0.0934537	0.0804198	0.102959	0.117716	0	0	0.057321	0	0	0.0696228	0.0635088	0	0.0994444	0	0.120177	0.170903	0	0.073549	0	0	0.0686232	0.0827381	0	0	0.0304306	0	0	0	0	0.0927222	0.0914901	0.161278	0.0566061	0.1534	0	0	0	0	0	0	0.0420185	0	0.0624469	0.0786481	0	0	0.092172	0.0800476	0	0.0391458	0	0.0572456	0.0829201	0.115995	0.0358265	0.0853889	0.0851022	0.0622917	0.0947222	0.0775111	0.0460256	0.125825	0.236611	0	0.1022	0.115704	0	0	0	0.594506	0.0834928	0.0339545	0.0869651	0.0666	0	0.0998276	0.115472	0	0.0270686	0.161825	0	0.123235	0.422145	0.501303	0.0329896	0	0.0347527	0	0.275333	0.107565	0.123147	0	0.085043	0.141197	0.0527193	0.117712	0.0866667	0.0967556	0.0684333	0.0470267	0.106978	0	0.0633704	0.0491944	0	0.0396389	0.0489327	0.0410889	0	0	0	0.0281724	0.0521667	0.0504706	0	0	0	0	0.0268426	0.0842721	0.099059	0.0489924	0	0.0469035	0.0386933	0	0	0	0	0.0531628	0.0548105	0.09825	0.066	0	0	0	0	0.09892	0.143937	0.120579	0.073044	0.0969167	0.0526196	0.19851	0	0.111358	0.0698095	0.0360185	0.0548406	0.0927222	0.129556	0.0471884	0.166542	0.0745128	0.0756111	0.066	0	0.0274063	0	0	0	0	0	0	0.100943	0.186884	0	0.0933644	0.0985926	0.111258	0.0391458	0.198783	0.0827778	0	0	0.102771	0.0678226	0.0797333	0.06895	0.0360185	0.0676111	0.0490163	0.0743743	0.0482963	0.0866667	0	0	0	0	0	0.0797333	0.0347527	0	0.070625	0	0.0591429	0.0460256	0	0	0	0.163944	0	0.0508431	0.491274	0.0882296	0.0533898	0.0816231	0.131103	0.163625	0.0433571	0.0927222	0	0.055471	0	0	0	0	0	0	0.040642	0	0	0	0	0	0	0	0	0	0	0	0.0880513	0.158095	0	0.0823694	0.209424	0.110426	0.0873864	0.117306	0.121554	0.141275	0.0913517	0.135381	0.155501	0.087743	0.0940467	0.0733518	0.188464	0.0972255	0.121116	0.136945	0.112363	0.102387	0.130381	0.121039	0.104175	0.0708066	0.132809	0.123588	0.0869171	0.152023	0.16566	0.11008	0.104036	0.0833384	0.0970829	0.127383	0.0866497	0.127489	0.0877354	0.102964	0.125516	0.117414	0.134428	0.109342	0.114502	0.0914876	0.173232	0.147385	0.100322	0.0918917	0.129333	0.125466	0.120232	0.0876352	0.102833	0.02675	0.0441894	0.111619	0.085957	0.0676111	0.0396389	0.128999	0	0.0792955	0.0977901	0.0807083	0.0976926	0.0700708	0.0413	0	0.346882	0.215382	0.0391458	0	0.0644493	0	0.0867051	0.118716	0.14025	0.0867719	0	0	0.0554533	0.162444	0	0.02726	0.0866667	0	0.053	0.402274	0	0	0.21032	0.095177	0.109434	0.190333	0.126692	0.0433571	0.070424	0.0863829	0.0347544	0.136194	0.0977845	0.0570058	0.0704103	0.0851111	0	0.0800476	0.136481	0.0398646	0.0684044	0.0270686	0.14832	0.0820201	0.0861667	0.0854848	0.0878667	0.097598	0.0635088	0	0.0676111	0	0.0717719	0	0.137	0.102344	0.0276415	0.0339661	0.0849895	0.192161	0.0887448	0.140767	0.0715897	0.0927222	0.0591429	0.0682432	0.0797333	0	0.109322	0	0.0857157	0.437847	0.211691	0	0.122042	0.0934774	0.0968924	0	0.280427	0.0352083	0.252388	0.314848	0.092138	0	0	0.0351667	0.0560392	0.0495714	0.0691602	0.0948896	0.16992	0.059175	0.198786	0.234897	0.195514	0.358066	0.419656	0.329086	0.273977	0.132536	0.135297	0.183739	0.097613	0.157062	0.171691	0.3187	0.115594	0.13955	0.135718	0.13183	0.163549	0.247303	0.195527	0.155715	0.240324	0.138928	0.17507	0.0941513	0.0972384	0.0266585	0	0	0	0.387519	0.0444792	0.111619	0.0425333	0	0.0628175	0	0.0598871	0.0304306	0.0523763	0.08168	0.0872105	0.0633704	0	0	0.0551813	0	0.158862	0	0	0.0871165	0.0629295	0	0	0	0	0	0	0.06125	0.111785	0	0.0374706	0.057509	0	0.1184	0.0645333	0.0523763	0.0827976	0.0623415	0.0470115	0.0773185	0.179262	0.10497	0.0318333	0.0316599	0.0274063	0.0774485	0.158095	0.0347527	0	0.0289012	0.0920893	0.0800476	0.0546322	0.0754762	0.175588	0	0	0.134293	0	0	0.0943431	0	0.061149	0.144472	0	0	0.0784601
AGACAGGGTGCAGGAT-1_2	0.0883333	0.0458627	0.0603038	0.0835281	0.100274	0.0922244	0.0688746	0.089549	0	0.161567	0.087969	0.0704103	0.0783694	0	0.119069	0.140343	0.0828941	0.0287305	0.0339127	0.0732802	0.0386865	0.0809279	0	0.0532986	0	0.0491299	0.036693	0.104492	0.115431	0.0705678	0.152194	0.0991138	0.11724	0	0.0632628	0.0362326	0	0	0	0	0.127	0	0.155333	0.0429767	0.035287	0	0.0398602	0.0538604	0.0652373	0.0988233	0.107694	0.208468	0	0.0567422	0.170597	0.0342583	0.0542314	0.15219	0.152567	0.0409877	0.0840958	0.0356212	0.0699957	0	0	0.0360098	0.0516444	0	0.0610526	0.12194	0.0485333	0.136058	0.162749	0.0807919	0.112389	0.0572516	0.0801162	0.190439	0.162298	0.0868595	0.0724675	0	0.0998824	0.115205	0	0	0	0	0.0919524	0	0.196958	0.119356	0.420957	0.2132	0	0	0.106611	0.0420133	0	0.0479697	0.0527042	0	0	0.0782252	0	0	0.0919524	0.0406481	0.0749565	0.112685	0.25774	0.0693333	0.122604	0	0.142593	0.0641389	0.076963	0.108863	0.0553086	0	0	0	0	0.127	0.0512807	0.0722807	0.0659667	0.086591	0.0659667	0.0891927	0.184608	0	0.0480392	0.0524359	0	0.0347101	0.0517619	0	0	0.0693333	0	0	0.0745278	0.0806364	0	0.111219	0.265944	0.0639924	0.195633	0	0	0.0919524	0	0.102533	0.0919524	0.0291574	0	0.0735275	0.0529074	0	0.117818	0.0780538	0	0	0	0	0	0.0858584	0.101752	0.0661918	0.0866111	0.117715	0.106688	0	0.0466444	0	0.0366508	0	0	0	0	0	0.14092	0.0880333	0.595196	0.0334855	0.0336591	0.110076	0.106927	0.0756296	0.128103	0.141277	0.237315	0.0480392	0.167142	0	0.0480392	0.427187	0.506111	0.0551406	0.175481	0	0	0.0659667	0.0672971	0.141711	0.353278	0.113398	0.134341	0.0922105	0.155288	0.157939	0.161159	0.124411	0.16128	0.0613556	0.0466481	0.105519	0.0808056	0.126083	0.143333	0.0665627	0	0	0.0706667	0	0	0.0693	0.116451	0.108453	0.174394	0	0.153059	0.0466481	0.120737	0.123037	0.0572652	0	0.0532632	0.0331867	0	0	0	0	0.0501705	0.0477053	0.108625	0.110048	0	0	0	0	0	0.11581	0	0.112987	0.111439	0.0717174	0.0794118	0.108889	0.0887417	0.0493095	0.13063	0.10513	0	0	0.0475797	0.0810417	0.0524359	0	0	0	0	0	0.137879	0.163389	0.121806	0.143389	0.106611	0	0.169216	0	0.123415	0	0.0876288	0.104104	0.213323	0.107101	0	0.102137	0.123538	0.0989731	0.128933	0.0828867	0.0406481	0.0561389	0.0359106	0.132877	0.174296	0	0.123063	0	0.0794118	0	0.0524359	0	0.0577419	0	0.0810417	0.108625	0.0493095	0	0	0	0.0803333	0	0.0880333	0.0968873	0.509871	0.123663	0.108452	0.101951	0.15451	0.229392	0.180595	0.248333	0	0.109022	0	0	0	0.0806364	0	0.321722	0	0.0419355	0.0334855	0.0548559	0	0.0529074	0.0943869	0.0917467	0	0	0.0806364	0	0.0524359	0	0.0924256	0.0929622	0.145795	0.0876584	0.0855771	0.108588	0.0981542	0.103912	0.103368	0.110123	0.112577	0.0940697	0.0966033	0.0886901	0.142799	0.104214	0.102317	0.0998856	0.12027	0.0977672	0.10299	0.0913726	0.0795017	0.0885389	0.0966951	0.0876531	0.102219	0.134205	0.139067	0.0891419	0.0914376	0.111276	0.129948	0.100694	0.0969643	0.134406	0.11017	0.113186	0.115228	0.0914757	0.113532	0.123762	0.125041	0.0876584	0.128703	0.125169	0.0831783	0.101127	0.101763	0.120643	0.122224	0.123255	0.114244	0.0575909	0.0756667	0.0919524	0.201828	0.0561389	0	0.139261	0.101942	0.148231	0.0401605	0.152674	0.0335108	0.0721458	0.0753758	0.0803333	0.337166	0.21291	0	0.0806364	0.0443043	0.0876957	0.0652564	0.142325	0	0.0391404	0.255714	0.123476	0.151167	0.289841	0.0473143	0.0969533	0.322606	0.118475	0	0.405705	0.0919524	0.0726296	0.207777	0.0567407	0.0453059	0.15975	0.0836667	0.0736429	0.0652836	0.0813514	0	0.0506237	0.119724	0.0705965	0	0.0812991	0	0	0.383278	0.0300104	0.0697596	0.126176	0.140914	0.107691	0.0567451	0.084303	0.04885	0.0545294	0	0	0.0561389	0	0.0988158	0.0806364	0	0	0	0.179254	0.12803	0.217457	0.170224	0.12135	0.0596026	0	0	0	0.0659667	0	0.155589	0.0920303	0.137725	0.449968	0.218283	0.0857197	0	0.122325	0.117866	0.0772353	0.287968	0.0458182	0.270269	0.318227	0.0895681	0	0.0902105	0.0360606	0.0859333	0.218057	0.0527316	0.142766	0.151784	0.105733	0.271835	0.303441	0.261405	0.333982	0.471157	0.213431	0.335264	0.167182	0.188876	0.264664	0.106425	0.220511	0.204765	0.306682	0.127177	0.136353	0.145018	0.139609	0.172467	0.250629	0.188801	0.17337	0.24773	0.204753	0.267307	0.123622	0.0995065	0	0.106234	0	0	0.385401	0.0300104	0	0.0331867	0.0475797	0.0576508	0.0406481	0.0608154	0.100569	0	0.0923867	0.117035	0.0726296	0	0.158424	0.151462	0.19675	0.210159	0.0605758	0	0.148222	0.0883397	0.0391404	0	0	0.0886222	0.0902105	0	0	0.0914024	0.0489048	0.0423725	0.21069	0.050746	0.166915	0.0592303	0	0.147774	0.0801463	0.0527586	0.0426519	0.191643	0.128329	0	0.108918	0	0.0629576	0	0.0303118	0	0.123568	0.0974895	0	0.104034	0.0992024	0.189193	0	0.108611	0.120052	0.0581458	0.125792	0.134583	0.0466444	0.114404	0.157157	0.111296	0.110158	0.178333
CTCAATTGTGATGTAA-1_2	0.113273	0.0826716	0.0879768	0.0492739	0.070703	0.0526337	0.0683729	0.0780915	0.0786667	0	0.0715659	0.0514188	0.0533423	0	0.102471	0.0360571	0.0677373	0	0	0.0458909	0.0340556	0.0715801	0	0	0	0	0	0.0376629	0.0614017	0.0358974	0.0752989	0.0636301	0.0378222	0.0271895	0.0316603	0.089186	0	0	0	0	0	0	0.0466831	0	0.0648148	0	0.133366	0.109464	0.122489	0	0.0265741	0.0672979	0.142654	0.0882756	0.0853922	0.122717	0.073149	0.0586695	0.0877167	0	0.0636667	0	0.0565534	0	0	0	0.0275556	0	0	0.0619468	0.0686958	0.110957	0.155181	0.131063	0.0350139	0.076866	0.0797753	0.160654	0.12472	0.0964405	0.0908008	0.118417	0	0.100968	0	0	0	0	0	0	0.0354226	0.120409	0.416673	0.217835	0	0	0	0	0	0.034	0.0466792	0.0786667	0	0.131775	0	0	0.125619	0.0778333	0.0404783	0	0.241222	0.0437222	0	0	0.0622963	0.0837778	0.0788107	0.0946314	0.0727654	0	0	0.040716	0	0	0.0264561	0.0342456	0.0792333	0.0968322	0	0.116667	0.171175	0	0.0784771	0.0705641	0	0.0781014	0.0705714	0	0.097625	0.0300278	0	0	0	0	0.128722	0.0919249	0	0.0316591	0	0	0	0	0	0	0	0.0414815	0	0.0805495	0.0354815	0.134667	0	0.0625054	0	0	0	0	0.0548772	0.121564	0.139543	0.0590183	0.144583	0.0876253	0.0590833	0.147889	0.120044	0.0452821	0.0989841	0.145889	0	0.0404444	0.0742151	0	0.0294667	0.0958667	0.58936	0.0656667	0.0509242	0.1109	0.0827067	0.0354815	0.0897011	0.140452	0	0.079549	0.175722	0	0.0995882	0.414825	0.49876	0.0461563	0	0.0273118	0	0.1432	0.125725	0.115311	0.145889	0.039957	0.117644	0.0752281	0.110914	0	0.101152	0.0574556	0.0423133	0.193067	0.0265741	0	0	0	0.0437222	0.0409235	0.0404444	0	0.0404444	0	0.0278391	0	0.0878039	0.0294667	0.0521212	0	0.036902	0.0357037	0.111283	0.117818	0.0551061	0	0.0877895	0.08808	0	0	0	0	0.0974419	0.0804	0.118417	0	0	0	0	0	0.06408	0.13338	0.0515439	0.0885472	0.101398	0.0586196	0.0562353	0	0.0994393	0	0.0480185	0.0781014	0.145889	0	0.108667	0.1365	0	0.139306	0.120595	0	0	0	0	0	0	0	0	0.0513905	0.170763	0	0.103339	0.0988148	0.0897576	0	0.189646	0.0368889	0	0.0316144	0.120961	0.0649892	0.1432	0.101323	0.0537407	0.0483889	0.0832683	0.0715088	0	0	0.0526458	0	0	0	0	0	0.0345914	0	0.1105	0	0	0.0452821	0	0.0873704	0.04445	0.166111	0	0.0651127	0.490397	0.0846741	0.043096	0.0836923	0.118747	0.168537	0.0587857	0.128722	0	0.0266667	0.0622963	0.0566667	0	0	0	0	0.0285432	0	0	0	0	0	0	0	0	0	0	0	0.129205	0.234524	0	0.0770928	0.221882	0.113962	0.0839104	0.116398	0.122852	0.124609	0.101798	0.123131	0.137937	0.0968226	0.101997	0.0795729	0.154753	0.100254	0.111	0.1377	0.115507	0.105896	0.10202	0.130957	0.100133	0.0740449	0.118062	0.101701	0.0839065	0.150477	0.154665	0.0840222	0.0960752	0.0987795	0.1148	0.120512	0.0918367	0.112428	0.0810223	0.0820728	0.121347	0.0958325	0.131362	0.112039	0.0991888	0.0908657	0.126853	0.0997546	0.110462	0.085735	0.12484	0.124469	0.126476	0.106629	0.108264	0	0.0265303	0	0.0273118	0.0483889	0	0.119837	0	0.0838371	0.0567778	0.0380278	0.0952035	0.0750458	0.0678182	0	0.345442	0.227587	0.0590833	0	0	0.0306667	0.0289744	0.0838512	0.147889	0	0	0	0.03364	0	0.0548952	0.0530467	0	0	0	0.402969	0	0	0.209451	0.0854609	0.0986027	0.252583	0.107871	0	0.0847047	0.0739459	0.0342456	0.0798172	0.132083	0.0508713	0.0452821	0.0846154	0.0726364	0	0	0.0728958	0.0588907	0	0.157452	0.0767671	0.0680196	0.0557879	0.0331667	0.0583529	0	0	0	0.0988148	0.0752281	0	0.134667	0.043875	0.0784214	0	0.102715	0.191093	0.0496823	0.101117	0.0701603	0	0.0587857	0.0471081	0.0566667	0	0.0688519	0.0431919	0.0775621	0.438463	0.211612	0.034	0	0	0.144283	0.079549	0.274459	0.0350985	0.248908	0.325728	0.100579	0.04445	0.0461228	0.034	0.0558706	0.0624905	0.0505108	0.110145	0.148697	0.0616292	0.197044	0.233916	0.199623	0.354899	0.423848	0.313884	0.280944	0.119836	0.139902	0.185665	0.0876826	0.166133	0.166131	0.31553	0.113289	0.135306	0.135934	0.127713	0.153122	0.237964	0.183377	0.148561	0.230528	0.140251	0.183174	0.0758098	0.0918603	0.0264228	0.0923064	0.0461228	0.0287978	0.389612	0.0271042	0	0.0384933	0	0.0648254	0.0354815	0.0623223	0.0660833	0.0552258	0.08808	0.114982	0.121926	0	0	0.0793684	0	0.180935	0	0	0.108173	0.0824615	0.0342456	0	0	0.127044	0.0342456	0	0.0421667	0.103293	0	0.036902	0.0563127	0	0.132724	0.0588364	0.0345914	0.108738	0.152138	0.0654598	0.100578	0.119333	0.120423	0.0313939	0.0446122	0.0271042	0.0573515	0.334952	0	0.097625	0.0369012	0.0892594	0	0	0.071869	0.178013	0	0	0.110032	0.0590833	0	0.108824	0	0.0967333	0.142698	0.105852	0.0572982	0.0675109
TCGGATACACAAGCAG-1_2	0.0885985	0.0721422	0.121331	0.0603135	0.0592871	0.0743465	0.0696535	0.0678366	0.242571	0.0575	0.089938	0.0572479	0.0611261	0.0798571	0.0357356	0.0269048	0.0595392	0.0453759	0	0.0454602	0.0385992	0	0.0386267	0	0	0	0	0	0	0.0395275	0.0753224	0.0576565	0.0378889	0	0	0.049031	0.0390625	0	0	0	0	0.0338478	0.044694	0	0.182306	0	0.0899785	0.0858964	0.175404	0.0338996	0	0.081	0.258878	0.135582	0.0826631	0.2902	0.0883333	0.0781092	0.0446167	0.0419383	0.0887667	0.0317727	0	0	0	0.0380098	0	0	0	0.0746206	0.0603292	0.106974	0.156301	0.175029	0.0270208	0.126781	0.0936035	0.168447	0.124055	0.122055	0.0940231	0	0.0954118	0.0875562	0.0759167	0	0	0	0	0	0.0646548	0.0912803	0.419986	0.228292	0	0	0	0.06448	0.0877407	0.0661288	0.0780167	0.203714	0	0.0942883	0.129278	0.0632222	0.111381	0	0	0.0359444	0.236846	0.0622778	0.0390625	0	0	0.104556	0.0814074	0.0925745	0.100407	0	0	0.0370247	0.0925	0	0.0600351	0.0346842	0	0.100376	0	0.113094	0.171126	0	0.0762288	0.0706923	0	0.031029	0.0677619	0	0.0980417	0.0622778	0	0	0	0	0	0.0860155	0.0925	0	0.0575	0	0	0	0	0	0.111381	0	0	0.107557	0.0582037	0.0798571	0.0528788	0.0522796	0	0	0	0	0.0858947	0.153174	0.152443	0.0538311	0.0860833	0.0910268	0.0591875	0.173306	0.176711	0	0.0516984	0.159278	0	0.0988	0.0889462	0	0.0386267	0.0575	0.59249	0.0812899	0.0615227	0.105264	0.0624	0.0359444	0.0718391	0.159333	0	0.0613333	0.188434	0	0.0548431	0.413654	0.498401	0	0	0	0	0.152067	0.173406	0.1152	0.146167	0.0626667	0.10785	0.0266754	0.106531	0.0868182	0.111996	0.0724	0.0316467	0.191422	0	0	0.0801944	0	0.0756944	0.046	0.0557111	0	0.106756	0	0.0357356	0	0.0373922	0.0298	0.0528788	0	0.0373922	0.0530741	0.086966	0.101021	0.0707727	0	0.0898509	0.0822267	0	0	0	0	0.0468372	0.0461965	0.0704583	0	0.0979524	0	0	0	0.0298	0.139486	0.0865965	0.0831509	0.119186	0.0752428	0.15251	0	0.106684	0	0.0359444	0.0721449	0.159278	0.129278	0.031029	0.0704583	0	0.0490833	0.0432619	0	0.0512917	0	0.0821515	0	0.030375	0	0	0.048781	0.172705	0	0.118672	0.172815	0.0936742	0	0.192191	0.0369394	0	0.0573791	0.105698	0.0448172	0.0575	0.0893	0.0884815	0.0674722	0.026626	0.0512222	0.0359444	0	0	0	0	0	0	0	0	0	0.120542	0	0	0	0	0	0	0.165778	0	0.0570049	0.488619	0.0890444	0.0663503	0.0946077	0.115699	0.158243	0	0	0	0.0338478	0.0632222	0.0575	0	0	0	0	0.0288519	0	0	0	0	0	0	0	0.0390625	0	0.122485	0.0925	0.0459231	0.0798571	0	0.0822663	0.215567	0.135919	0.0879619	0.143621	0.147665	0.133726	0.117317	0.154488	0.138834	0.0877065	0.10223	0.0860637	0.187804	0.093675	0.118071	0.127637	0.122227	0.110121	0.10143	0.123446	0.0996498	0.0786321	0.119446	0.114707	0.101473	0.159833	0.164101	0.109092	0.0825556	0.105564	0.0967986	0.123017	0.086898	0.125317	0.0839863	0.108618	0.131348	0.103077	0.148753	0.0906315	0.116677	0.0911774	0.144788	0.133829	0.103437	0.0914967	0.125577	0.126506	0.124363	0.10032	0.123454	0	0.106	0.0798571	0.123301	0.0945	0.0714722	0.143309	0.0674417	0.103788	0.0692222	0.111549	0.0739957	0.0671792	0.0561303	0.0335833	0.353314	0.222881	0.0528542	0.0729394	0.102014	0.11171	0.0951154	0.123857	0.112889	0.0462982	0.0798571	0	0.112313	0.199873	0.0332095	0.0663733	0.122485	0.0534545	0	0.407746	0	0	0.21686	0.0899177	0.0639772	0.1225	0.120433	0.0590238	0.0747632	0.0567432	0	0.107484	0.123471	0.0607836	0.0459231	0.0605726	0	0.0798571	0.200796	0.0544583	0.0646339	0	0.141982	0.0812731	0.0430588	0.0913485	0.0879667	0.120157	0.0346842	0	0.0490833	0	0.100395	0.0528788	0.0798571	0.0443958	0.0738365	0.0654802	0.109027	0.20144	0.141339	0.1046	0.0884487	0.0925	0.108857	0.119108	0.112	0	0.125167	0.0369394	0.108637	0.44788	0.227254	0.0565076	0.110708	0.0994518	0.13536	0.0816078	0.278505	0	0.252313	0.319756	0.092129	0	0	0.0565076	0.0613255	0.0600571	0.0691039	0.133905	0.16237	0.0885708	0.201122	0.241471	0.195896	0.370584	0.421207	0.346114	0.2785	0.122917	0.14944	0.177181	0.0929319	0.161979	0.172699	0.32875	0.113736	0.135868	0.133614	0.126102	0.155374	0.245003	0.191357	0.148951	0.229572	0.132866	0.181129	0.0921616	0.0972682	0.0320081	0.0931483	0	0.0289344	0.385372	0.0273646	0.125857	0	0.031029	0.0737421	0	0.0658127	0	0.0626667	0.0477067	0.115947	0.123778	0	0	0.061614	0	0.172623	0	0	0.111209	0.0360897	0	0	0	0	0	0.138583	0.0632143	0.0875163	0	0	0.0545452	0.032619	0.159168	0.0561515	0.0405054	0.071381	0.119561	0.058023	0.0714074	0.255214	0.111359	0.041803	0.0538707	0.0683229	0.055297	0.0798571	0.0522796	0	0	0.0981953	0	0.0469195	0.0716071	0.178923	0	0	0.133779	0	0	0.103809	0	0.0600314	0.142558	0	0.0572105	0.0740543
TTCGATTTCACAAGAA-1_2	0.0941818	0.0894363	0.110842	0.048132	0.0488383	0.0525215	0.0638053	0.0499412	0	0	0.0935426	0.0732479	0.0729775	0.124667	0.0273333	0.0328762	0	0	0	0.0456785	0	0	0	0	0	0	0	0.0393561	0.0565756	0.0400147	0.0794804	0.0778252	0.0496978	0.0447712	0.0270385	0.0436744	0	0	0.0264848	0	0.0796111	0	0.0601803	0	0.138491	0	0.0992151	0.119842	0.125599	0.0427068	0	0.0594184	0.18087	0.153951	0.0734153	0.212983	0.107063	0.0628966	0.0519	0	0.0517083	0	0.0550128	0	0	0.0417059	0.0444667	0	0	0.0837447	0.0724083	0.104173	0.156198	0.16253	0	0.0828039	0.109558	0.165861	0.117081	0.097731	0.102042	0	0.0360392	0.0813494	0.142444	0.0965833	0.109714	0.0718788	0	0	0.0317976	0.102235	0.420494	0.219852	0	0	0	0.09676	0.0980741	0.0819015	0.0729208	0	0	0.153477	0	0.0864444	0.124667	0.0346667	0.030029	0.0533704	0.250152	0.123667	0.0586667	0.0864444	0	0.0859259	0.0689794	0.0921216	0.0404691	0	0	0.0365926	0.127333	0	0.0321754	0	0	0.101482	0	0.103365	0.170651	0	0.0770131	0.193538	0	0.0401159	0.0644921	0	0.120208	0	0	0	0	0	0.34	0.0775806	0.144778	0.026197	0.0888667	0	0	0	0	0	0	0	0	0.0856557	0.0475556	0.0765714	0	0.0788602	0	0	0.052125	0.184286	0.0539649	0.122991	0.14414	0.0677215	0.0868056	0.102148	0.06475	0.129333	0.1052	0.062	0.0500635	0	0	0.0897333	0.0736559	0	0	0	0.594645	0.0761739	0.0486061	0.0980828	0.072	0	0.0614368	0.143416	0	0	0.188016	0	0.0753333	0.41984	0.502196	0.0327812	0	0	0	0.0784	0.0862609	0.114168	0.161	0.0815806	0.126293	0.109579	0.129189	0.154727	0.103652	0.0817778	0.0839867	0.112178	0.0326111	0	0.142444	0	0.101361	0.0644281	0	0	0	0	0	0.0324333	0.103294	0	0	0	0	0	0.0987732	0.113651	0.0367273	0	0.0973684	0.107093	0	0	0.0864444	0.0581905	0.0585891	0.0594526	0.1225	0.0656667	0.0581905	0	0	0	0.03816	0.125136	0.0786667	0.107981	0.139598	0.0744601	0.156902	0.0864444	0.104689	0.041619	0.0765556	0.0628116	0	0.0886667	0	0.161833	0.0441538	0.0665	0.0581905	0	0.0574583	0	0	0	0.0390833	0	0	0.0693333	0.171243	0	0.106458	0	0.107432	0.052125	0.195451	0.0554545	0	0.0416863	0.110175	0.0592903	0.169533	0.0886767	0	0.0906667	0.0317236	0.0721053	0	0.0507879	0.037625	0	0	0	0	0	0	0	0	0	0	0.062	0	0.0606667	0.0324333	0.158833	0	0.0793578	0.495742	0.0982519	0.050226	0.0828359	0.132316	0.159806	0	0	0	0.0376957	0.144444	0.1306	0	0	0	0	0.0617531	0	0.0348116	0	0	0	0.0463214	0	0	0	0.0861818	0.153556	0.110205	0.199238	0	0.0859244	0.221258	0.105854	0.0843051	0.128323	0.139763	0.142633	0.104897	0.136362	0.142755	0.0884577	0.103097	0.0686231	0.178102	0.0850779	0.11058	0.130925	0.12224	0.113253	0.0908242	0.124634	0.116145	0.0748187	0.11393	0.113017	0.0875115	0.128765	0.152516	0.0896513	0.092865	0.102737	0.100259	0.119187	0.0973061	0.124824	0.0756082	0.11133	0.128848	0.0984724	0.110898	0.0979196	0.0954456	0.104784	0.144338	0.132584	0.101978	0.09522	0.133752	0.118522	0.124975	0.101552	0.107753	0.0314697	0.0657424	0	0	0	0.0390833	0.124964	0.0391	0.0914167	0.0365926	0	0.0351255	0.0671208	0.0547879	0.0324333	0.345414	0.22014	0.0586667	0	0.0728986	0.0401159	0.0614359	0.0991405	0.138056	0.051193	0	0.0765714	0.0314133	0.0425714	0.0328762	0.0351933	0.0718788	0.042303	0	0.402531	0	0	0.217407	0.0677778	0.0842283	0.161833	0.116222	0.0581905	0.0732807	0.0729279	0.0456842	0.0586452	0.105201	0.0410526	0	0.074406	0	0.124667	0.0346667	0.100906	0.056377	0	0.145634	0.0671647	0.0331765	0.133545	0.0869667	0.117471	0	0.214333	0	0	0.0855965	0	0.206762	0.062375	0.118082	0.0370282	0.0827194	0.19904	0.0758958	0.1003	0.0534744	0.144778	0.123286	0.0824955	0	0	0.0562741	0.0550606	0.0975784	0.436619	0.208759	0.0338485	0.11625	0.0978291	0.165832	0.0516078	0.276074	0	0.249701	0.317183	0.0933118	0	0.0334737	0.0604697	0.0673216	0.0534952	0.0851602	0.110173	0.160312	0.0648042	0.206071	0.245312	0.204211	0.365033	0.423638	0.340522	0.278867	0.127927	0.136822	0.193045	0.101145	0.165566	0.171421	0.327881	0.118957	0.134465	0.136243	0.135751	0.15968	0.244179	0.187707	0.163128	0.231823	0.144478	0.178119	0.0911043	0.0988492	0	0.0922525	0	0.0558579	0.386047	0.0592708	0.217429	0	0.0401159	0.0656627	0.0475556	0.0661157	0.078375	0.0825376	0.148373	0.173491	0.0606667	0	0	0.0677778	0	0.179333	0	0	0.101791	0.11266	0.0456842	0	0	0.0394667	0.0456842	0	0.0276429	0.0908415	0	0.100196	0.0601473	0.0425714	0.158074	0.0757576	0.0268387	0.133345	0.134715	0.0389425	0.0906741	0.138905	0.144306	0.0307273	0.0266531	0	0.0506909	0.258857	0.0511613	0.123917	0.028	0.0940112	0	0.0353333	0.0626071	0.181717	0.0606667	0	0.107126	0.09925	0	0.0808725	0.0549333	0.0959686	0.156464	0	0.0973684	0.0827862
TCAAGCAAGGTAAACT-1_2	0.0976136	0.053549	0.0827785	0.0566205	0.0671287	0.0483861	0.0832442	0.0523791	0	0.079	0.0464884	0.0398803	0.0663694	0	0	0	0	0	0	0.0420295	0	0.0726538	0.0292267	0	0	0	0.0323333	0	0.0566294	0	0.0803224	0	0.0379378	0	0	0.0440155	0	0	0.0497778	0	0	0	0.0342022	0	0.0898241	0	0.094	0.0927793	0.133573	0.0428835	0	0.0734563	0.16322	0.0564844	0.0790339	0.134608	0.0586353	0.0651494	0.0524333	0.0274938	0.0889333	0	0.0633419	0	0	0	0.035	0	0	0.0834681	0.0805958	0.11463	0.150853	0.182915	0	0.134941	0.0996389	0.170738	0.127469	0.136395	0.102751	0	0.036549	0.0985884	0.120083	0.0686667	0.0778095	0.0515758	0	0	0.0523929	0.143765	0.434423	0.218046	0	0	0	0.0292267	0	0.0609394	0.0869417	0.242286	0	0.0588288	0.0901111	0	0.0778095	0	0.0304058	0.0863704	0.249549	0.147833	0.062625	0.0871111	0	0.0504722	0.0552963	0.0818275	0.028321	0	0	0	0	0.067	0.0462982	0.0339298	0	0.121924	0.079	0.102313	0.173871	0	0.082549	0.070641	0	0.0474203	0.0709603	0	0.121542	0.0297778	0	0	0	0	0	0.0894812	0.155333	0.0384545	0.0952	0.0901111	0	0	0	0	0.110571	0.0357315	0	0.0925495	0.0478889	0.110571	0	0.0550645	0	0	0	0.0778095	0.0945263	0.120146	0.139876	0.0516027	0.188056	0.107265	0.0591458	0.124722	0.101511	0	0.0824762	0.0901111	0	0.178267	0.113403	0	0	0.079	0.593533	0.0838333	0.0753864	0.0982157	0.07444	0.0568889	0.0734828	0.141263	0	0.0266078	0.181349	0	0.0578235	0.420959	0.501334	0.0445521	0.0616296	0	0	0.0560667	0.134109	0.107048	0.146056	0.085828	0.12952	0.0751316	0.113014	0.0921212	0.102396	0.0765333	0.0269467	0.185022	0.0357315	0	0.0831389	0	0.0835556	0.0447492	0.0553333	0	0.106	0	0.0355402	0.0524333	0.141745	0	0	0	0	0.0264074	0.0933401	0.105166	0.0473485	0	0.0933596	0.0596267	0	0	0	0	0.0856047	0.0717439	0.117583	0	0.0740952	0	0	0	0.04488	0.135988	0.056193	0.0696918	0.113208	0.0777862	0.158451	0	0.110331	0.0422381	0	0.0304058	0.0901111	0.128333	0.0964928	0.0686667	0.0749231	0.0805	0.0701905	0	0.0408542	0	0.0515758	0	0.0393333	0	0	0.0800857	0.178736	0	0.10386	0.10863	0.12378	0.0381667	0.200555	0.0690808	0	0.0717778	0.109701	0.0460108	0.181833	0.0880567	0.0351481	0.111222	0.0633496	0.101012	0.0351481	0.0871515	0	0	0	0	0	0	0	0	0.0686667	0	0	0.0624615	0	0.0871111	0.0443333	0.167333	0	0.0907206	0.492484	0.0895556	0.035887	0.0865641	0.12423	0.166899	0	0	0.0901111	0.0350435	0	0	0	0	0	0	0.0439877	0	0	0	0	0	0	0	0	0	0	0	0.120462	0.218286	0	0.0791924	0.229305	0.120007	0.100493	0.146289	0.160041	0.121083	0.095235	0.109373	0.131813	0.10034	0.108338	0.0724858	0.20727	0.100972	0.11392	0.143493	0.138005	0.0837638	0.11576	0.125832	0.108192	0.0773748	0.124491	0.0985833	0.103467	0.148737	0.135308	0.105463	0.0767282	0.107815	0.0990897	0.137034	0.0725731	0.141041	0.0878625	0.11799	0.133474	0.100826	0.12944	0.103958	0.100825	0.11639	0.153435	0.129096	0.102867	0.107815	0.118845	0.109955	0.122892	0.0983018	0.107121	0	0.10397	0.125762	0	0.0758611	0.0931111	0.132261	0	0.0541439	0.0368148	0.0337153	0.0820476	0.0760625	0.0556303	0	0.341318	0.215217	0.0923125	0.0515758	0.155739	0.0304058	0.0960256	0.137518	0.192278	0.0739298	0	0.0778095	0.0421467	0.068127	0	0.0442733	0.120667	0	0.0515758	0.403936	0	0	0.218827	0.0891646	0.0932237	0.205625	0.118061	0.110357	0.0924181	0.0782207	0	0.0578817	0.115835	0.0471988	0.0624615	0.0571838	0	0	0	0.0435	0.0585574	0.0266078	0.155675	0.0671606	0.0266078	0.143561	0.0823333	0.15301	0	0	0	0	0.074193	0	0.153619	0.0506667	0.0753774	0.037322	0.0890401	0.193896	0.0848229	0.110756	0.0762115	0.146056	0.108095	0.10336	0.0896333	0	0.0772185	0	0.0910719	0.438295	0.212145	0.0316061	0.110625	0.0945543	0.158646	0.0869216	0.274471	0	0.25354	0.331441	0.0991326	0	0	0.0609394	0.0521255	0.0429571	0.0701082	0.102147	0.176826	0.0586	0.20155	0.240743	0.200403	0.358729	0.41758	0.323834	0.276342	0.132407	0.141288	0.186542	0.103539	0.161412	0.162941	0.317804	0.117033	0.135609	0.14007	0.136041	0.156807	0.238998	0.182975	0.143252	0.237908	0.146437	0.175158	0.0944581	0.0774488	0	0	0	0.032459	0.392354	0	0.0778095	0.0504533	0	0.0339841	0	0.0703884	0	0.0345161	0.04488	0.0584386	0	0	0.0751515	0.0508596	0	0.164658	0	0	0.103354	0.0347308	0	0	0	0.0400444	0	0.0686667	0.0707381	0.0710203	0	0.036549	0.0652817	0	0.141513	0.0691485	0.0271183	0.131917	0.17052	0.132253	0.0705333	0.0662143	0.130644	0	0.0376599	0.0374063	0.0318182	0.0778095	0.0687527	0	0.0407531	0.0903612	0	0.0392069	0.0973571	0.184124	0.0871111	0	0.137752	0.0992083	0	0.125735	0.0400444	0.072098	0.142911	0	0.0618596	0.0607029
TTGCTGCTCGCCGAAC-1_2	0.0972121	0.061	0.094981	0.0465941	0.0749241	0.0517459	0.0502376	0.0352614	0.216619	0.0584	0.058031	0.0351368	0.0373153	0	0.0666437	0	0	0	0	0.0460354	0.0549008	0	0	0	0	0	0	0	0	0	0.0779358	0.0577114	0.0379244	0	0	0.071969	0	0	0	0	0	0	0.0479891	0	0.170787	0	0.103753	0.107248	0.183514	0.0479036	0.0270556	0.0758085	0.325736	0.112387	0.0750873	0.292325	0.100224	0.0952011	0.0340333	0	0.06645	0.0468333	0.0567009	0	0.039625	0	0.0388778	0.0272083	0	0.0555461	0.0648667	0.118229	0.144868	0.161076	0.0618264	0.157297	0.0877323	0.161112	0.118086	0.126526	0.0818512	0.111875	0.0568824	0.102289	0	0	0.0811429	0	0	0.11419	0.0587143	0.0621364	0.417287	0.221131	0	0	0	0.0394133	0.0642222	0.0447727	0.06385	0	0	0.0755766	0.094	0	0.133714	0	0.0655652	0.118444	0.23207	0.03075	0.062625	0	0	0.116741	0.0870453	0.10222	0.0752716	0	0	0	0	0	0.033	0.0351579	0.136933	0.113378	0	0.0909531	0.172964	0	0.0691895	0.114026	0	0.0314203	0.0774444	0	0	0.0441806	0	0	0	0	0.094	0.105329	0.155333	0.0699545	0.1506	0.094	0.186333	0	0	0	0.144286	0	0	0.0670256	0	0	0	0.100817	0.0811429	0	0.07425	0.0811429	0.0836842	0.118719	0.133294	0.0549772	0.0805	0.0856156	0.0943958	0.122861	0.152378	0.0466154	0.0440635	0	0	0.0416	0.0471398	0	0.03016	0	0.591349	0.0762029	0	0.100741	0.0518667	0.0364444	0.0747816	0.143517	0	0	0.178006	0	0.0571961	0.412471	0.497392	0.0296563	0	0	0	0.0815333	0.129906	0.107968	0.147722	0.0353333	0.0983141	0.0269123	0.101999	0.083	0.101267	0.0973833	0.05602	0.230822	0	0	0	0	0.0691667	0.049896	0	0	0.0710667	0	0.0284368	0.0340333	0.0568824	0.07448	0.053697	0.0715833	0.0705098	0.0334815	0.0963878	0.111399	0.0547121	0	0.0955965	0.0680933	0	0	0	0	0.101969	0.082814	0.0715833	0.0701905	0	0	0	0	0.03016	0.122746	0.0473333	0.0809057	0.119504	0.0619239	0.138353	0	0.102627	0	0.0492963	0.0414783	0	0	0.109609	0.1005	0.0466154	0.0498333	0.0439048	0	0.0449583	0	0.0747273	0.094	0.0634722	0	0	0.0429905	0.167679	0	0.103827	0.0899259	0.0992727	0	0.189472	0.070798	0	0.0624575	0.111149	0.0664731	0.0906333	0.0888467	0.0492963	0	0.0842195	0.0631988	0.0543519	0.053697	0	0	0	0	0	0	0	0	0	0	0	0	0	0	0	0.163	0	0.0502451	0.489849	0.0814778	0.0584294	0.0821718	0.116653	0.157881	0	0	0	0.0270435	0.0642222	0.0584	0	0	0	0	0.0442469	0	0	0	0	0	0.0419464	0	0	0	0.104061	0.094	0.0466154	0.0811429	0	0.0843213	0.201342	0.144698	0.0820929	0.120463	0.150126	0.12473	0.109572	0.121672	0.148841	0.0974362	0.107028	0.0779531	0.184206	0.0859602	0.110648	0.104005	0.117507	0.0867655	0.10567	0.12581	0.105197	0.0807496	0.116968	0.104043	0.114714	0.145427	0.124915	0.107511	0.0906667	0.0845084	0.105345	0.109065	0.0857585	0.128013	0.0825515	0.106569	0.107844	0.117615	0.124727	0.112943	0.110401	0.096529	0.123815	0.13534	0.0910333	0.10211	0.114233	0.118376	0.107312	0.103287	0.110745	0	0.0747955	0.0811429	0.163129	0.096	0.0491667	0.127605	0.0710667	0.118352	0.087358	0.137646	0.0690909	0.0776958	0.0564758	0.0340333	0.348615	0.209246	0.0597708	0	0.0555072	0.0748261	0.0437949	0.132466	0.169028	0	0	0.0811429	0.14498	0.329381	0.0337714	0.06528	0.274091	0.0810505	0	0.41421	0	0	0.215301	0.103016	0.0834155	0.30825	0.118381	0.195667	0.0951784	0.0711441	0.122632	0.0964086	0.104316	0.0421637	0.0466154	0.0658932	0.053697	0	0.269389	0.0449583	0.0654044	0.0435882	0.1507	0.0940723	0.0761765	0.121121	0.0617333	0.0503922	0.0351579	0.094	0	0	0.0475789	0	0.0811429	0.0521875	0.0321509	0.152621	0.124646	0.225543	0.179677	0.105794	0.0893333	0.186333	0.123048	0.116802	0.1138	0	0.154178	0.0274545	0.174621	0.444671	0.225081	0.0489242	0	0.0999646	0.144861	0.0544118	0.281308	0	0.252656	0.316531	0.0977921	0	0	0.0579242	0.0521922	0.0658762	0.0803333	0.112203	0.164818	0.0776917	0.194409	0.232908	0.194666	0.3577	0.420017	0.341059	0.276245	0.115461	0.136747	0.17472	0.0928681	0.163897	0.152799	0.318014	0.111118	0.129319	0.133471	0.12699	0.157666	0.231064	0.177636	0.14225	0.227666	0.139502	0.183826	0.0912311	0.103728	0	0.0935551	0	0	0.386017	0.0276458	0.0811429	0	0	0.0688611	0	0.0655592	0.0460833	0.0754839	0.11412	0.0873333	0.0642222	0	0	0.080848	0	0.175526	0	0	0.110696	0.08575	0	0	0	0.0785333	0	0	0.0370476	0.0808089	0	0.0841176	0.054677	0	0.140779	0.0925606	0.0353333	0.136405	0.113553	0.0284368	0.0844	0.14581	0.12457	0.0321818	0.0499116	0	0.0524242	0.0811429	0.0853333	0.1005	0.0437901	0.092272	0.137476	0.0284368	0.0445476	0.172905	0	0	0.122331	0	0	0.143407	0	0.103486	0.143077	0.100037	0.0521228	0.0673768
TTAGGGTTCACCTCTG-1_2	0.0927955	0.0804755	0.116089	0.053967	0.051198	0.0517789	0.0744389	0.0506275	0.137429	0	0.043845	0.0739658	0.0693198	0.0764286	0.0391954	0	0.059398	0	0	0.0461416	0.0389524	0	0.02884	0	0	0	0	0	0.0565694	0	0.0752942	0	0.0378089	0.0356797	0.0316603	0.0810078	0	0	0.0369091	0	0	0	0.0574918	0	0.0501944	0	0.0722581	0.071018	0.105506	0.0377671	0.0328426	0.0715934	0.134663	0.0736533	0.0778574	0.103458	0.0696039	0.0633075	0	0.0273148	0.0436708	0.0500909	0.0632329	0	0	0	0.0270333	0	0	0.0568404	0.0607458	0.0916602	0.140589	0.120116	0	0.084866	0.0745707	0.164046	0.115751	0.0701119	0.0929518	0	0.0359804	0.102022	0	0	0	0	0	0	0.0319464	0.0763939	0.426441	0.231693	0	0	0	0.0384933	0	0.0316591	0.042375	0.0764286	0	0.0593604	0.154944	0	0.125714	0	0.0473188	0.0480185	0.237816	0.118153	0.0526458	0	0.0605556	0.0568981	0.0581235	0.0852059	0.0407407	0	0	0	0	0	0	0	0	0.0841891	0.0792333	0.0968542	0.161378	0	0.052732	0.062641	0	0.0473188	0.0574603	0	0	0.029375	0	0	0	0	0	0.0822737	0.128722	0.0470758	0.0792333	0	0.146	0	0	0	0	0.0261389	0	0.0498278	0	0	0	0.0379355	0	0	0	0.110905	0.0570351	0.10995	0.117467	0.0480046	0.0844722	0.0809051	0.0526458	0.182778	0.147956	0	0.0429683	0.128722	0	0.0971333	0.0922043	0	0	0	0.590986	0.0898333	0.0470758	0.108329	0.0514533	0.0480185	0.0792529	0.134941	0	0.0640686	0.16663	0	0.0487451	0.418289	0.500666	0.0329115	0	0	0	0.0792333	0.0742174	0.0931232	0.215556	0.0379355	0.105877	0.0397544	0.105444	0.0895152	0.0776148	0.0711278	0.06522	0.0659778	0.037213	0	0	0	0.085	0.0407798	0	0	0	0	0	0.0756833	0.0562745	0.02884	0.050697	0	0.0359804	0.0328426	0.0762676	0.0959936	0.0660833	0	0.0688947	0.0384933	0.0885	0.0470833	0.0873704	0.0587857	0.10069	0.0705719	0.097625	0.0661905	0	0	0	0	0.100267	0.13254	0.0862456	0.070239	0.0963068	0.0615109	0.104275	0	0.0996909	0	0	0.0404783	0.128722	0.128722	0.0804638	0.0674583	0.110692	0.0803056	0.0700238	0	0	0	0	0	0	0	0	0.099019	0.17225	0	0.0996149	0.0605556	0.0864394	0	0.196731	0.0495556	0	0	0.0972496	0.056672	0.0896	0.0735733	0.076963	0.0671944	0.0543577	0.0764737	0.0346111	0.0820606	0	0	0	0	0	0	0.0268065	0	0.097625	0	0	0	0	0	0	0.163278	0.0551	0.079201	0.4841	0.0552963	0.0354011	0.0565333	0.118908	0.174459	0	0	0	0.0463188	0	0	0	0	0	0	0.027963	0	0	0	0	0	0.0498631	0.0347267	0	0	0	0	0.114821	0.20781	0.0354821	0.0816907	0.203175	0.116401	0.0929104	0.116781	0.133537	0.129348	0.0912533	0.126867	0.136978	0.110849	0.11011	0.0829213	0.176364	0.0996219	0.0946766	0.114844	0.109977	0.102003	0.113476	0.12973	0.097032	0.0772988	0.131474	0.0996684	0.0862646	0.157477	0.144008	0.121632	0.0847863	0.0872407	0.114766	0.137481	0.0850187	0.125534	0.0785206	0.0957766	0.103355	0.112127	0.1223	0.10825	0.0990697	0.106312	0.140427	0.130489	0.111368	0.0903733	0.11047	0.104529	0.125428	0.0924627	0.128808	0	0.0261742	0	0.0268065	0	0.0394306	0.122048	0.052075	0.0462121	0	0.0265208	0.0550346	0.0488875	0.0527364	0	0.342028	0.218023	0	0	0.0299855	0	0.0576923	0.100793	0.0470833	0.0862456	0	0	0.03158	0.0479048	0.026219	0.0267533	0.0820606	0.0580303	0	0.393334	0	0	0.200271	0.0673457	0.0880091	0.110583	0.113281	0	0.0962427	0.0346351	0	0.0591828	0.094802	0.0503216	0.0747436	0.0518932	0	0.110905	0	0.0716354	0.0495792	0.0334216	0.136764	0.0877068	0.0263235	0.0653333	0.04445	0.0517941	0.0544035	0.0885	0.0470833	0.0605556	0.070307	0	0.0764286	0.0791771	0.045283	0.0369944	0.0713439	0.184043	0.0570417	0.104656	0.036109	0.128722	0.0415476	0.0672883	0	0.0674583	0.0555037	0	0.0598464	0.437539	0.214978	0.0261742	0	0.0978523	0.136304	0.117137	0.27566	0	0.251873	0.330278	0.106529	0	0	0.0340152	0.0532863	0.0685905	0.0655584	0.114489	0.176566	0.0508542	0.206504	0.241538	0.201453	0.34923	0.421839	0.32078	0.291939	0.137768	0.147433	0.192717	0.0953971	0.163806	0.165067	0.311197	0.118945	0.14112	0.142717	0.128421	0.157348	0.229601	0.171253	0.146584	0.22629	0.150922	0.190006	0.102982	0.0848324	0	0.0922488	0	0.028541	0.386514	0.0341562	0.185333	0	0	0.0547302	0	0.0845813	0	0.0419355	0.0477467	0.098	0.0873704	0	0.048803	0.0692164	0.097625	0.163438	0	0	0.0928155	0.036109	0	0	0	0.0394	0	0	0	0.0762154	0	0.0501765	0.0504083	0	0.124582	0.0575606	0	0.0462143	0.0754797	0.041046	0.0316074	0.133214	0.0825563	0.0416515	0.0372653	0.0341562	0.0318606	0.0764286	0.0345914	0	0	0.0986722	0.0764286	0	0.0446667	0.182594	0	0	0.131245	0	0	0.105029	0	0.061898	0.130702	0	0.0515789	0.0748152
CGGGTGTGTATGCGTT-1_2	0.0476667	0.0605343	0.0969599	0.0681815	0.0561155	0.0528086	0.0646172	0.0688039	0	0	0.0361085	0.0516923	0.0317523	0	0.0393678	0.0334857	0.0595627	0.0270142	0	0.0441947	0	0.0716394	0.0390133	0	0	0	0.0267807	0	0.061559	0.0404469	0.0789828	0.0624085	0.0379467	0.0274314	0	0.0853101	0	0	0.027303	0	0	0.0356667	0.038	0	0.0637037	0	0.0704301	0.0908694	0.134938	0	0	0.06774	0.188512	0.0953956	0.0857326	0.193983	0.0608353	0.0543218	0	0.0278333	0.0749375	0.0487121	0.0686453	0	0	0	0	0	0.0327368	0.0582837	0.0511917	0.0844978	0.14771	0.148385	0.0432569	0.110562	0.0990303	0.169728	0.11692	0.0981381	0.0907149	0.09925	0.0565686	0.0815944	0	0	0	0	0	0.112762	0.0615893	0.14603	0.422315	0.216941	0	0	0	0.0609733	0	0.0850833	0.0846292	0.0804286	0	0.0935495	0	0	0.126429	0.0487407	0.0550725	0.0361667	0.233514	0.141333	0.0393125	0	0	0.0573981	0.0752675	0.101529	0.0409259	0	0	0.029	0	0	0	0	0.0579	0.0914232	0.0579	0.123432	0.177578	0	0.0919804	0.134231	0	0.0830435	0.0866587	0	0.09925	0	0	0	0	0	0.283833	0.103649	0.0931667	0.0569091	0.0579	0	0	0	0	0	0	0	0	0.0591062	0	0	0	0.0687634	0	0	0.0623542	0.133095	0.0926842	0.131144	0.140311	0.055863	0.0860556	0.0743333	0.0534583	0.23625	0.227333	0.0745897	0.0435873	0.130889	0	0.139044	0.0920806	0	0.02996	0	0.5935	0.0508043	0	0.0969216	0.0801067	0	0.0435057	0.144026	0	0.0338039	0.17531	0	0.0338039	0.414025	0.499981	0.0416927	0.0636667	0.0350108	0	0.0805333	0.100826	0.113697	0.130889	0.0573118	0.0982813	0.0373509	0.100969	0.123727	0.102819	0.0936222	0.0382933	0.121467	0	0	0.0951667	0	0.0399722	0.0410367	0.0412667	0	0	0	0.0471954	0.0522167	0.0376275	0	0	0	0	0.0484537	0.0997596	0.110019	0.0669924	0	0.0556754	0.02996	0	0	0	0	0.0447984	0.0664912	0	0.0597143	0.0597143	0	0	0	0.04664	0.130589	0	0.0846226	0.095553	0.0900616	0.172353	0.0636667	0.0936159	0.0435476	0.0792407	0.0986232	0.130889	0	0.0550725	0	0.0745897	0.148778	0.128714	0	0.0632396	0	0	0	0.0687778	0	0	0.0651524	0.165045	0	0.117128	0.0636667	0.101333	0.0393125	0.184513	0.0742929	0	0.0713922	0.115991	0.0573871	0.0579	0.0916367	0.0792407	0	0.0624959	0.061076	0.0361667	0.0867576	0.0877708	0	0	0	0	0.0805333	0.0350108	0	0.09925	0	0.0597143	0	0	0	0	0.162667	0	0.0644559	0.486732	0.0504815	0.0417797	0.0692795	0.134441	0.158159	0	0	0.130889	0.0476014	0.0636667	0.0579	0	0	0	0	0	0	0	0	0	0	0	0	0	0	0.0532424	0.0931667	0	0	0	0.0768196	0.243761	0.11527	0.0770348	0.123233	0.134438	0.120607	0.0967333	0.114967	0.155332	0.087932	0.0994417	0.0827806	0.165624	0.0980381	0.0987745	0.107944	0.13168	0.107772	0.109614	0.134171	0.113685	0.0770466	0.128149	0.100648	0.0881129	0.144122	0.129832	0.104491	0.0909077	0.0941061	0.0919848	0.118003	0.099784	0.134222	0.085043	0.098687	0.130995	0.114655	0.123042	0.112886	0.109794	0.101549	0.140447	0.145587	0.110297	0.0981783	0.121607	0.131076	0.105847	0.116925	0.125842	0	0.0950303	0	0.104677	0	0.0628472	0.128433	0.0779417	0.0949205	0.0696667	0.0768125	0.0840606	0.063475	0.0463152	0.1	0.348185	0.223995	0	0	0.094971	0.0740725	0.0647436	0.125871	0.125889	0.087614	0.0804286	0.0804286	0.125473	0.146429	0.0491714	0	0	0.0893838	0	0.397319	0	0	0.206611	0.066144	0.077274	0.117042	0.0984898	0.161143	0.0621491	0.0688378	0.0542982	0.0527204	0.123752	0.0515322	0.0462308	0.0637607	0	0.0804286	0.168722	0.06475	0.056	0	0.154023	0.067012	0.0379902	0.0569091	0.12975	0.12401	0	0.246111	0	0	0.0701228	0.0532424	0.14	0.0446458	0.092283	0.119695	0.110451	0.210695	0.145813	0.118078	0.0466474	0	0	0.0477928	0	0	0.130059	0	0.100882	0.44111	0.223583	0.0365303	0	0.0998901	0.14994	0.0636078	0.272976	0.0440492	0.249853	0.323235	0.0961129	0	0	0	0.0458235	0.074	0.089671	0.113877	0.151799	0.0385417	0.202667	0.233863	0.196364	0.361211	0.41457	0.332628	0.273488	0.130422	0.137932	0.183257	0.098542	0.159056	0.167539	0.315516	0.11807	0.140288	0.13544	0.126562	0.165416	0.23138	0.185805	0.150725	0.229391	0.135614	0.184685	0.0748528	0.109372	0.0267236	0	0	0.029	0.383864	0.0274896	0	0.02996	0.0312029	0.0734087	0	0.0710496	0.0399722	0.0350108	0.0477067	0.0993333	0	0	0.0422424	0.0489474	0.0709583	0.156209	0	0	0.0849547	0.051	0	0	0	0.0778667	0	0.0709583	0.0417738	0.0905285	0	0.0376275	0.0605969	0.0328095	0.120246	0.0572515	0	0.0989286	0.108171	0.0772299	0.0462222	0.178095	0.0952368	0	0.0430272	0.0274896	0.0646303	0.211524	0.0277097	0.09925	0.029	0.0923612	0.0804286	0.0282644	0.0443095	0.176263	0	0	0.13509	0	0	0.108	0	0.0834667	0.138835	0.0888148	0.0572105	0.0853623
TTTGACTTCTAACGCA-1_2	0.0534318	0.0829706	0.12397	0.0388317	0.061363	0.047901	0.0851749	0.0352876	0.235476	0	0.10831	0.0806667	0.0970541	0	0.0954713	0.0360095	0.0596	0	0	0.0459528	0.0368413	0.0716699	0	0	0	0	0	0	0.0567826	0.0384689	0.0796103	0.0599187	0.0500667	0.0336013	0	0.0398295	0	0	0.0274949	0	0	0.0317536	0.0432623	0	0.0270926	0	0.0395484	0.081991	0.110678	0.0340241	0	0.0678865	0.185061	0.0894356	0.0750303	0.161417	0.0649333	0.0620287	0	0.0279506	0.0685083	0.0462576	0.0578376	0	0	0	0	0	0	0.0529184	0.0796875	0.0913377	0.153083	0.138353	0.0272361	0.0795359	0.0997449	0.171972	0.120418	0.091219	0.0859706	0	0.0592157	0.109857	0.0828056	0	0.0813333	0	0	0	0.0545238	0.142424	0.420263	0.224627	0	0	0	0.0388267	0	0.0514773	0.0587958	0	0	0.0751081	0	0	0.141143	0.0365185	0.0748406	0.0536481	0.233559	0.0770833	0.0589792	0	0	0.0387222	0.0455473	0.0822627	0.0447407	0	0	0.0292346	0.130111	0	0	0	0.0800667	0.0928463	0	0.0924167	0.156437	0	0.0426667	0.0704359	0	0.0314783	0.0452381	0	0	0	0	0	0	0	0.238167	0.0952406	0.145611	0.0496212	0.0893667	0	0	0	0	0	0	0.0585185	0	0.0692088	0	0.112095	0	0.0709677	0	0	0.0589792	0.125381	0	0.0881895	0.109832	0.0441553	0.0828056	0.0761095	0	0.216194	0.174689	0.0704359	0.0899048	0.130111	0	0.0787111	0.0700914	0	0	0	0.585663	0.0797029	0.0444697	0.107231	0.0625467	0	0.0434368	0.119469	0	0.0336667	0.161907	0	0.0950784	0.410917	0.493943	0.0360417	0	0	0	0.0800667	0.1015	0.0896626	0.130111	0.0736882	0.111239	0.0751579	0.113708	0.0866061	0.0713	0.0289222	0.0500667	0.1696	0.0330741	0	0.0828056	0	0.0458333	0.0447125	0	0	0	0	0	0.0618667	0.104549	0	0	0	0	0.0330741	0.0849048	0.0995327	0.0542273	0	0.0713333	0.0302133	0	0	0	0	0.0627597	0.0624947	0.0986667	0.059381	0.0730952	0	0	0	0.0302133	0.127514	0.114439	0.068195	0.0943068	0.0552101	0.145804	0	0.0873598	0	0.0365185	0.0649855	0.130111	0.0942222	0.0649855	0.07175	0.0894359	0.0499444	0.044	0	0.0674063	0	0	0	0.0436528	0	0	0.0677429	0.166888	0	0.100743	0.0643704	0.0901894	0.0397083	0.184937	0	0	0.0444902	0.10069	0.0631075	0.171667	0.08627	0.0484815	0.0499444	0.0667398	0.0926374	0.0912963	0.104303	0.0397083	0	0	0	0	0	0.027914	0	0.0986667	0	0	0	0	0	0	0.166833	0.0800667	0.0595441	0.485046	0.0567407	0.0442712	0.0870103	0.115519	0.15944	0	0	0	0.0554565	0.184259	0.0893667	0	0	0	0	0.0438395	0	0	0	0	0	0.0459048	0.03628	0	0	0.0818485	0	0.0632821	0.112095	0.0366769	0.0751409	0.216229	0.123668	0.0893101	0.132946	0.132146	0.114453	0.08983	0.131111	0.147929	0.085141	0.0973417	0.0774707	0.187224	0.0883665	0.129964	0.114574	0.113451	0.0968459	0.0919619	0.125509	0.10347	0.0771071	0.142782	0.104269	0.0825291	0.150718	0.136774	0.0942496	0.0938803	0.0873889	0.11065	0.120952	0.0843878	0.12173	0.0773729	0.0845415	0.134325	0.105286	0.124187	0.0898811	0.110923	0.0958176	0.143822	0.129846	0.0860417	0.0907	0.118308	0.106993	0.123647	0.0886368	0.113285	0	0.0866515	0	0.213172	0	0.0436528	0.128954	0.103258	0.158383	0.0783457	0.146882	0.0870043	0.0675875	0.0514788	0.0896333	0.349089	0.217994	0.0936875	0	0.102536	0.0504783	0.0662179	0.140612	0.147611	0.0514561	0.112095	0.0813333	0.192713	0.343286	0.0430667	0.06734	0	0.120071	0	0.401369	0	0	0.191549	0.08493	0.0736027	0.307375	0.10412	0	0.0872076	0.0468468	0.0514561	0.0955484	0.106138	0.0576374	0.0467179	0.0509786	0	0.125381	0.355574	0.0546771	0.065	0.05	0.146019	0.0807269	0.036402	0.085197	0.120467	0.0273333	0.0465614	0.274056	0	0	0.0675088	0.0538182	0	0.0276875	0.0423522	0.159429	0.127757	0.211015	0.179276	0.126789	0.0466154	0	0	0.0478378	0	0	0.162174	0.0368384	0.126611	0.446515	0.220126	0.0359167	0.121042	0.102757	0.124176	0.0769412	0.270768	0.0353106	0.247391	0.323454	0.0736093	0	0	0.0465833	0.0522392	0.0484238	0.0901472	0.0889913	0.157809	0.0745292	0.197013	0.233057	0.195001	0.353169	0.419535	0.330116	0.280364	0.118636	0.143507	0.181357	0.0872145	0.167174	0.173313	0.310606	0.121255	0.137597	0.142354	0.136426	0.161412	0.237429	0.190538	0.152698	0.241204	0.135785	0.175034	0.0834438	0.0830782	0.026878	0.0939265	0	0.0291038	0.388233	0	0.0813333	0	0	0.071504	0.0365185	0.0654959	0.0539444	0.100237	0.12636	0.0585614	0	0	0	0.0677427	0.07175	0.165477	0	0	0.0839029	0.0845833	0.0352281	0	0	0.0416889	0.0352281	0.07175	0	0.0675	0.0268889	0.038	0.0622817	0	0.111172	0.070397	0.027914	0.0640714	0.0667398	0.035908	0	0.248143	0.125961	0.0420303	0.0317279	0.0659479	0.0346545	0.235476	0	0	0	0.0980084	0	0	0.0641548	0.170605	0	0	0.127221	0.0651667	0	0.106588	0	0.0763255	0.150498	0	0.0352281	0.0671232
CTTGATTCAGCTGCCA-1_2	0.0909924	0.0600882	0.111167	0.0641584	0.059835	0.0460429	0.0845974	0.0783464	0.140286	0	0.0526357	0.0401197	0.0531486	0	0.0535977	0	0.0607353	0	0	0	0.0391905	0	0.0419467	0	0	0	0.0264211	0	0.0613064	0.0441062	0.0753552	0	0.0379822	0.0271634	0	0.0659225	0.0384583	0.0313333	0	0	0.0660278	0.0312681	0.0478251	0	0.0532407	0	0.0272688	0.068973	0.131401	0	0.026537	0.080773	0.130069	0.0879022	0.0825936	0.0988	0.0613216	0.0635546	0.04375	0.0345741	0.0483542	0.0485	0.0550983	0	0	0	0.0379556	0	0	0.0577979	0.072375	0.0909697	0.152303	0.113177	0.0531181	0.0742908	0.0753359	0.162996	0.122465	0.0768976	0.0850084	0.120958	0.0590392	0.107978	0.07975	0	0.108905	0	0	0	0.0805774	0.0974167	0.432019	0.223142	0.0565333	0.0908889	0.0908889	0	0	0.0265	0.0490708	0	0	0.10573	0	0	0.108905	0	0.0306087	0.0472407	0.235828	0.100694	0.0517708	0	0	0.0324537	0.0583621	0.0852843	0.0363827	0	0	0	0	0	0.0405088	0.0540526	0.0943	0.103009	0	0.121203	0.171595	0	0.088	0.0451795	0	0.0864203	0.0875397	0	0.06925	0.0457083	0	0	0	0	0.0908889	0.0859978	0.126389	0.0386667	0.0778333	0	0	0.0784762	0	0	0	0	0	0.0938828	0.0354074	0.108905	0	0.0341398	0	0	0.0384583	0.0784762	0.0341754	0.119217	0.129408	0.0619178	0.0743889	0.0892287	0	0.163611	0.132622	0.0451795	0.0928889	0.143111	0	0.0403556	0.0764677	0	0.0294133	0.0565333	0.591237	0.0952899	0.0350833	0.0844118	0.0682933	0.0354074	0.101563	0.145763	0	0.0359608	0.175747	0	0.08	0.415883	0.501619	0	0	0	0	0.1414	0.0915942	0.110602	0	0.0567204	0.112457	0.0264211	0.10988	0	0.0868704	0.0641278	0.02704	0	0	0	0.0743889	0	0.08675	0.0409113	0.0545556	0	0.0545556	0	0.0351379	0.07875	0.0683137	0	0	0	0	0.0501111	0.088712	0.104807	0.0683333	0	0.124202	0.156627	0	0	0	0	0.0879922	0.0704596	0.120958	0.0425714	0.0577857	0	0	0	0.0379333	0.115487	0.132825	0.103881	0.110379	0.0852536	0.0905294	0	0.120815	0	0	0.0442319	0.143111	0.165611	0.0811304	0.06925	0.11541	0.110639	0.0960238	0	0.0504479	0	0.100667	0	0.0299722	0.0908889	0	0.0740952	0.158601	0	0.11967	0.198407	0.0787045	0	0.189537	0	0	0.0418366	0.109298	0.0410376	0.110067	0.07203	0.0528148	0.0856389	0.0677886	0.0759883	0	0.052	0	0	0.0683137	0.0908889	0	0	0.0272688	0	0.108417	0	0	0.0451795	0	0.108111	0.0537833	0.153833	0	0.0436324	0.491117	0.102674	0.0320169	0.074859	0.133854	0.163642	0.0425714	0	0	0.0497174	0	0	0	0	0	0	0	0.0272688	0	0	0	0	0.0417798	0	0	0	0.052	0.0908889	0.0451795	0.0784762	0	0.0766907	0.22897	0.134823	0.0887032	0.119112	0.126267	0.127551	0.0957667	0.142345	0.128957	0.0950896	0.104955	0.0920184	0.182112	0.0994179	0.13458	0.112129	0.115289	0.101528	0.0973051	0.130783	0.106655	0.0667737	0.123201	0.122226	0.0892593	0.144253	0.144631	0.101952	0.083359	0.089665	0.109382	0.113529	0.085051	0.133645	0.0795137	0.106284	0.118194	0.102369	0.116553	0.117436	0.111466	0.104184	0.136112	0.124318	0.112058	0.0957217	0.104112	0.111783	0.105743	0.102891	0.121459	0	0.0265	0	0	0	0.0430278	0.129208	0.0263833	0.0585227	0.0623086	0	0.0690693	0.067175	0.048003	0.0705167	0.35088	0.222053	0.0915	0	0.0306087	0	0.116128	0.0701102	0.195083	0.0506667	0	0.0784762	0.0377467	0	0.0540952	0.04956	0.0804848	0.0268889	0	0.399443	0	0	0.201181	0.0873992	0.0876027	0.116458	0.11007	0.0577857	0.0839649	0.0561486	0.0735614	0.0840968	0.124985	0.0280585	0	0.0462564	0	0.0784762	0	0.0270625	0.0525191	0	0.14926	0.071249	0.0645	0	0.0755333	0.152853	0	0.0908889	0.0482778	0.104111	0.0842281	0	0.0784762	0.0270625	0.0718553	0.0284068	0.0935907	0.199893	0.085875	0.120256	0.0669615	0.143111	0.0577857	0.0611622	0	0	0.068737	0	0.0724052	0.439034	0.207928	0	0.116458	0.0926276	0.134861	0.0831961	0.275308	0	0.253907	0.316554	0.0947204	0.0331	0	0.0313409	0.0616235	0.064381	0.0858095	0.100065	0.153927	0.0397167	0.209348	0.239453	0.196351	0.357742	0.424366	0.327202	0.278219	0.123626	0.143766	0.192432	0.0909594	0.157554	0.162966	0.309508	0.109934	0.130207	0.13282	0.126561	0.153297	0.237999	0.178636	0.139529	0.230141	0.147398	0.187898	0.0871268	0.106635	0	0.0923015	0	0	0.388089	0.0639688	0	0.0379333	0	0.0732579	0	0.07927	0.0299722	0.0406129	0.0690933	0.058	0	0	0	0.0674561	0	0.16549	0	0	0.0947201	0.0566667	0	0	0	0.165311	0	0.06925	0.028119	0.105703	0	0.0368235	0.0569044	0	0.12826	0.0519727	0	0.14219	0.0890081	0.0277931	0.0865111	0.107786	0.103538	0.0313333	0.0485918	0.0368542	0.0585939	0.361857	0.0514086	0	0.0562099	0.0918438	0.108905	0	0.0768929	0.188042	0	0	0.133369	0	0	0.0713039	0	0.105114	0.140405	0.108111	0.0341754	0.0558333
GGCACGTCAAGTGATA-1_2	0.0483333	0.0570588	0.103956	0.0711914	0.0956997	0.0431881	0.0802805	0.0466013	0.111048	0	0.0682481	0.0399829	0.0576892	0.0780952	0.0356552	0	0.0594667	0.0315745	0	0.046059	0.036754	0.0715609	0	0	0	0	0	0	0	0.041707	0.0789343	0	0.0379689	0.0420784	0	0.0544806	0	0	0.033798	0	0	0.0265797	0.0412459	0	0.0948333	0	0.0817957	0.115788	0.104212	0.0429478	0	0.0603948	0.159	0.113756	0.0764332	0.179567	0.108682	0.0708851	0.04985	0.0348827	0.0680375	0.0312121	0.0599744	0	0	0	0.0386778	0	0	0.0830638	0.0673458	0.113197	0.154158	0.157747	0.0572292	0.100386	0.108987	0.165793	0.1186	0.100569	0.0997128	0.118542	0.111216	0.122157	0.0761944	0	0	0	0	0	0.0551071	0.127152	0.430551	0.219219	0.0562667	0	0	0.0293067	0	0.0462197	0.0505292	0.0780952	0	0.0767838	0.0904444	0	0.126333	0.0480741	0.0636812	0.0648519	0.231263	0.124583	0.0382917	0	0.0618519	0.0570463	0.0575802	0.0894431	0.0409012	0	0	0	0	0	0.0604561	0	0	0.109879	0	0.0894635	0.174699	0	0.0591438	0.129667	0	0.0451739	0.065246	0	0	0.0298611	0	0	0	0	0.273944	0.0863311	0.0904444	0.0558939	0.109533	0	0	0	0	0.0562667	0	0.0412593	0	0.0475604	0.0352593	0	0	0.0852473	0	0	0.0593958	0.126333	0.0549298	0.0977694	0.113254	0.0417534	0.0856389	0.086382	0.0527083	0.212333	0.1716	0.0709487	0	0	0	0.0982	0.102258	0	0.0293067	0.0562667	0.589108	0.0823043	0.0475682	0.0904357	0.07268	0.0352593	0.0840345	0.13286	0	0	0.1683	0	0.0540098	0.410952	0.496334	0.049125	0	0	0	0.0562667	0.104312	0.0971475	0.128889	0.0828817	0.110815	0.0367982	0.098928	0.0727273	0.109963	0.0738889	0	0.105756	0	0	0.0480556	0.0689167	0.115667	0.0488716	0.0626889	0	0.0666444	0	0.0393448	0.04985	0.152627	0	0	0	0	0.026463	0.0987982	0.114421	0.0489091	0	0.101754	0.0506133	0	0	0	0	0.091093	0.0809965	0.0689167	0.0724524	0	0	0	0	0.06412	0.125921	0.0798421	0.0970629	0.114705	0.0524529	0.136255	0	0.11926	0	0.0480741	0.0405217	0	0.0904444	0.0951159	0.185125	0.0709487	0.0761944	0.0665	0	0.0375313	0	0.169576	0	0.0439306	0.0904444	0	0.0915048	0.173036	0	0.0969206	0.146667	0.0872727	0.0527083	0.191185	0.033798	0	0.0486993	0.116733	0.0493656	0.2534	0.08503	0	0.0480556	0.0838049	0.107567	0	0.0824545	0.0527083	0	0	0.0904444	0	0	0.0271828	0	0	0	0	0.0449744	0	0.105963	0.0528167	0.165611	0	0.0588088	0.487266	0.0818222	0.0412994	0.0670462	0.125879	0.150881	0	0	0	0.0352101	0	0	0	0	0	0	0.0409012	0	0	0	0	0	0	0	0	0	0.0517576	0.0904444	0.0709487	0.126333	0	0.0802921	0.264806	0.117725	0.0795489	0.133046	0.134063	0.117992	0.124213	0.115599	0.163922	0.110073	0.119065	0.077866	0.185651	0.108605	0.124968	0.117763	0.145791	0.0945829	0.114279	0.128538	0.102345	0.075532	0.132392	0.100289	0.106122	0.188502	0.155466	0.0970803	0.0965675	0.102764	0.0936751	0.10819	0.106881	0.131738	0.0710137	0.0996142	0.132672	0.112151	0.132928	0.104956	0.120463	0.0994627	0.153418	0.13934	0.110513	0.08066	0.131917	0.131864	0.124176	0.113066	0.114226	0	0.0635682	0	0	0	0	0.122452	0.0396333	0.0583939	0	0	0.0530043	0.0512708	0.0529576	0.0329667	0.350612	0.223447	0	0	0.0783623	0.0304928	0.0581795	0.0846529	0.139806	0	0.0780952	0	0.03764	0	0.0265524	0.0349267	0	0.0268081	0	0.400637	0	0	0.209661	0.0746667	0.0755662	0.309375	0.118129	0.0969048	0.119912	0.044964	0.0798421	0.0724409	0.0993183	0.0467018	0.0449744	0.0657265	0.0517576	0.0780952	0	0.0393854	0.0439727	0	0.156533	0.06349	0.0679314	0.0861212	0.0880167	0.0679314	0.0798421	0.2355	0.0480556	0	0.0403684	0	0	0.0541771	0.0481572	0.0283616	0.0879262	0.189842	0.049125	0.112806	0.0462564	0.146722	0	0.047027	0	0	0.0484778	0.0711212	0.0760948	0.437597	0.207894	0	0.111125	0.0926178	0.139255	0.0872353	0.278748	0	0.25357	0.32352	0.0917366	0.0445	0	0	0.0654039	0.0611476	0.0645887	0.0790996	0.155463	0.0554917	0.201173	0.23846	0.200196	0.361606	0.422604	0.318757	0.274171	0.138508	0.144823	0.184661	0.0983203	0.167743	0.169098	0.319939	0.117177	0.129891	0.137283	0.142617	0.165564	0.242596	0.195691	0.16049	0.236711	0.142137	0.183806	0.0837321	0.103507	0	0.0922917	0	0	0.388909	0.0393854	0.0780952	0	0.0683333	0.0890397	0	0.0781873	0.0439306	0.086172	0.0475467	0.114386	0	0	0.041697	0.0602924	0	0.166673	0	0	0.100228	0.0674295	0	0	0	0	0	0	0.0743095	0.0918984	0	0.0366667	0.0586589	0.0734762	0.139152	0.055703	0	0.0422024	0.0952927	0.0393448	0.059	0.13531	0.124336	0.0312121	0.0580272	0.0269792	0.0593879	0.202429	0.0661505	0.0689167	0.0369383	0.0815621	0	0.0356552	0.0826786	0.168709	0	0	0.135583	0	0	0.110598	0	0.118447	0.150475	0.105963	0	0.0792065
ACATCCCGTATCAAGA-1_2	0.0983409	0.0991176	0.0974578	0.0576832	0.0438812	0.0567096	0.0727789	0.0566601	0.270238	0	0.113876	0.0950427	0.0805991	0	0.0864713	0.0480762	0	0	0	0.045826	0.0450397	0	0.0293067	0	0	0	0	0	0	0.0489304	0.0838059	0.0589268	0.0377333	0.0335556	0.0314872	0.0562946	0.0382917	0	0.0367677	0	0.0480556	0.0337246	0	0	0.107204	0	0.0919785	0.107414	0.143424	0.0377108	0.0325926	0.092052	0.166435	0.0885911	0.0876756	0.200875	0.0860353	0.0663017	0.0494	0	0.0799833	0.0733333	0.0644359	0	0	0	0.0274222	0	0	0.0503475	0.0616625	0.106286	0.143842	0.151515	0	0.11099	0.0995455	0.166265	0.123432	0.118264	0.105187	0	0.0873333	0.103098	0	0	0	0	0	0	0	0.0976288	0.425954	0.216294	0.0562667	0	0	0.0293067	0	0.0435606	0.055725	0	0	0.110568	0	0	0	0	0.067942	0.0880926	0.246207	0.101639	0.0644375	0.0618519	0	0.0565185	0.053177	0.0865647	0.0405679	0	0	0.0602963	0	0	0.0403684	0	0	0.087357	0	0.0898698	0.165016	0	0.0271111	0.102923	0	0.0304928	0.0263492	0	0	0.0298611	0	0	0	0	0	0.0821015	0.160167	0.0581212	0.151367	0	0	0	0	0	0	0.026463	0	0.0672088	0.0352593	0	0	0.0813763	0.0780952	0	0.0382917	0.0780952	0.0456491	0.0913493	0.110313	0.0445434	0.12925	0.093056	0.0520833	0.147222	0.119511	0	0.0476825	0.145222	0	0.0620889	0.0738925	0	0	0.0562667	0.593432	0.0501014	0.0264394	0.0919041	0.08104	0.0352593	0.0948391	0.116772	0	0.0741569	0.156163	0	0.052	0.418586	0.501303	0.0376458	0	0.0271828	0	0.0891333	0.0659783	0.123467	0.127222	0.0578602	0.12683	0.0968772	0.116257	0.0517576	0.109089	0.0554556	0	0.161	0.026463	0	0	0	0.115236	0.0508135	0.0401778	0.0480556	0	0	0.046069	0.0760333	0.056	0.0424533	0.0816364	0	0.056	0.0503889	0.0880998	0.104306	0.0682879	0	0.110895	0.0807467	0	0	0.0618519	0.042381	0.0763256	0.0674737	0.11	0.042381	0	0	0	0	0.0293067	0.134321	0	0.0518302	0.0792045	0.074721	0.208294	0.0618519	0.109512	0	0	0.0447826	0.145222	0	0.0864058	0.0689167	0.111231	0.0480556	0.042381	0	0.0269792	0	0.0517576	0	0	0	0	0.0417714	0.178529	0	0.105665	0	0.127	0.0382917	0.203886	0.0334949	0	0	0.110285	0.0428172	0.0891333	0.0803133	0.0535185	0	0.0576911	0.0865614	0.0352593	0.130061	0	0	0.0496471	0.0904444	0	0.0562667	0.0615484	0	0.11	0	0.042381	0.0449744	0	0	0	0.166944	0	0.0590637	0.487427	0.0547259	0.0283616	0.0826436	0.117052	0.168777	0	0	0.0904444	0	0.0863704	0.0783333	0	0	0	0	0.0405679	0	0	0.0263964	0	0	0	0	0	0	0.158273	0.127222	0.0702564	0.125048	0	0.0770103	0.221367	0.115657	0.0762521	0.127752	0.156693	0.129715	0.119075	0.108756	0.157973	0.0927612	0.113902	0.0848208	0.186862	0.0995191	0.120159	0.136148	0.138627	0.091933	0.11234	0.128672	0.105182	0.0734231	0.13498	0.0910884	0.0997055	0.155458	0.137358	0.0993026	0.0849197	0.0975404	0.1041	0.12793	0.077881	0.130683	0.0831684	0.120205	0.126735	0.109903	0.131902	0.115921	0.103854	0.0944312	0.134933	0.119075	0.110137	0.0925933	0.11937	0.127249	0.124852	0.10969	0.116813	0.0264394	0.0686818	0	0.216559	0.0480556	0.0684722	0.140016	0.0886083	0.134795	0.0946173	0.160167	0.0554719	0.08435	0.0490061	0.0760333	0.352449	0.217841	0	0	0.067942	0.0506957	0.0619487	0.147251	0.0480556	0.082807	0	0.125048	0.15332	0.352603	0.0511619	0.0548667	0.0816364	0.102313	0.0517576	0.411601	0	0	0.216655	0.0767366	0.0976712	0.163083	0.127283	0.0658571	0.0864737	0.0503694	0	0.0549677	0.130398	0.0467018	0.0702564	0.0650769	0	0.0780952	0.361407	0.0669687	0.0634317	0.0488235	0.147548	0.0691165	0.0539216	0.0703636	0.0793	0.100922	0.0340351	0	0.0480556	0	0	0	0.137857	0.0871875	0.0536855	0.162367	0.15915	0.223101	0.168005	0.09195	0.0997051	0.127222	0.0804286	0.0755495	0.0562667	0.0689167	0.154693	0.0529091	0.172376	0.448748	0.229972	0.0506515	0	0.0992796	0.120732	0.0363333	0.276631	0	0.255044	0.32449	0.117599	0.0494	0	0.0631364	0.0566314	0.0568286	0.079645	0.103041	0.172803	0.0786667	0.207906	0.237076	0.204368	0.346992	0.418569	0.310452	0.274216	0.125207	0.144232	0.192071	0.0991087	0.158685	0.161469	0.312898	0.111765	0.13286	0.134279	0.132067	0.156137	0.237646	0.176977	0.154189	0.23036	0.143513	0.178679	0.0781738	0.0979702	0	0.0922917	0	0	0.383074	0	0	0.0293067	0.0304928	0.0761389	0	0.0564628	0	0.105452	0.0472	0.058386	0	0	0.0312121	0.0585789	0	0.176078	0	0.0480556	0.106678	0.0358462	0	0	0	0.0620889	0	0.163083	0.0359048	0.0788537	0	0.111941	0.0641628	0.0320317	0.134508	0.0673939	0.0271828	0.0728571	0.15352	0.0650115	0.0432444	0.14619	0.111598	0.0654545	0.0268707	0.0269792	0.0276848	0.15419	0	0.123208	0	0.0869428	0	0	0.0632024	0.19347	0	0	0.138813	0	0	0.08425	0	0.078451	0.148408	0	0.0513333	0.0691449
AGTAACCTCCGATCGG-1_2	0.0542197	0.0760588	0.116224	0.0518977	0.0614257	0.041901	0.0442376	0.0660261	0.267619	0	0.0832171	0.0546923	0.0496712	0.0806667	0.152287	0	0	0	0	0.0422065	0.0385357	0	0	0	0	0	0.032693	0	0	0.0360513	0.073252	0	0	0	0	0.0469302	0	0	0.0383333	0	0	0.026971	0.0326831	0.0347364	0.235907	0	0.0597312	0.0779459	0.184732	0.0542892	0.0575556	0.0754941	0.324988	0.134102	0.0711979	0.328733	0.130573	0.0786839	0.0519833	0	0.0956833	0.0893485	0.0566261	0	0.0620625	0.0271961	0.0280222	0	0	0.0688901	0.0576125	0.102591	0.161309	0.212295	0	0.144768	0.106338	0.169209	0.125052	0.142612	0.0927757	0	0.0633137	0.0877189	0	0	0	0	0	0	0.065631	0.117583	0.411958	0.216209	0	0	0	0.0885733	0	0.0973636	0.0788833	0	0	0.080036	0	0	0	0	0.0688986	0	0.242646	0.0779444	0	0	0.0638519	0.026963	0.033465	0.0820784	0	0	0	0.0290617	0	0	0.0820351	0.0757018	0	0.0948369	0	0.0685677	0.173869	0	0.0639216	0.112923	0	0	0.0579365	0	0.0711667	0.0306111	0	0	0	0	0.145889	0.10564	0.0934444	0.0715455	0	0	0.145889	0	0	0	0.13719	0.0422593	0	0.0833114	0.0792407	0	0	0.0394516	0	0	0.0590833	0.125619	0.0349825	0.111217	0.133367	0.0777352	0	0.0976788	0.0394167	0.0757778	0.0623556	0.130077	0.0435079	0	0	0.0655333	0.0864516	0	0.06852	0	0.594021	0.0437899	0.0444318	0.0946383	0.06402	0	0.137724	0.133982	0	0.0271961	0.180984	0	0.0337549	0.420474	0.50595	0.0466094	0	0	0	0	0.12942	0.0886788	0.0934444	0.139538	0.127091	0.0413158	0.102905	0.0533939	0.0968593	0.0815944	0.0318067	0.105533	0	0	0.125639	0	0.0628472	0	0.0562444	0	0.0677556	0	0.0360115	0.0795167	0.0508431	0	0	0	0	0	0.070966	0.0896507	0.0363409	0	0.0879035	0.10084	0	0	0	0	0.0777287	0.087393	0.0711667	0.0695476	0	0	0	0	0.0389467	0.144833	0.0467193	0.110352	0.162413	0.0700435	0.0832353	0.0638519	0.107916	0.0436667	0	0	0	0.130611	0.119739	0	0.11659	0	0	0	0.037375	0	0.173788	0.159389	0.0437222	0.0934444	0	0.0802667	0.179244	0	0.128392	0.256741	0.056947	0.150562	0.212546	0.0607273	0	0.0521895	0.0946822	0.071086	0	0.06578	0	0.0681389	0.116366	0.0869006	0.0362593	0.136394	0	0	0	0	0	0	0.0277634	0	0	0	0	0.105872	0	0.0638519	0.0338667	0.162056	0	0.0692206	0.488258	0.0707889	0.0286667	0.0742667	0.103739	0.155833	0	0	0	0.0577536	0	0	0	0	0	0	0	0	0	0	0	0	0.0447262	0	0	0	0.0893636	0	0.138	0.250857	0	0.0834038	0.193	0.1287	0.0886915	0.11602	0.116857	0.11664	0.119452	0.159066	0.144128	0.101942	0.107742	0.0882462	0.167014	0.0935423	0.125564	0.106892	0.122048	0.0837236	0.0989569	0.122622	0.101756	0.0824491	0.116734	0.122197	0.112108	0.155445	0.141586	0.0931265	0.0883368	0.105135	0.0933959	0.0953605	0.0889575	0.110987	0.0817148	0.0887614	0.119425	0.104531	0.132273	0.0932496	0.086449	0.106002	0.121198	0.112648	0.090525	0.0912217	0.131397	0.100299	0.110905	0.103995	0.110035	0.0268485	0.109561	0.13719	0.209366	0.0825278	0.111181	0.136808	0.0994	0.14564	0.122296	0.164139	0.0912338	0.0881208	0.0512333	0.0338667	0.351737	0.217688	0.0620625	0	0.122275	0.0745652	0.100218	0.18038	0.151861	0.0579649	0	0.0806667	0.13584	0.390254	0.0360571	0.0683	0.245727	0.115394	0	0.418747	0	0	0.21476	0.0628066	0.139201	0.300958	0.145372	0.178857	0.100623	0.0952432	0.0515439	0.0954516	0.109729	0.0664678	0.046359	0.0656111	0	0.0806667	0.349019	0.0732813	0.0829781	0.0688431	0.168959	0.0754859	0.075402	0.118788	0.1265	0.0688431	0.0349825	0.274833	0	0	0.096114	0	0.132429	0.04475	0.0648302	0.182915	0.140804	0.225965	0.235406	0.110378	0.111058	0.159389	0	0.0813243	0.0976333	0	0.209811	0.0273535	0.182797	0.443601	0.215877	0.066303	0	0.0975348	0.153268	0.0702451	0.28543	0.0352576	0.260177	0.317701	0.0948692	0	0	0.103189	0.0409569	0.0387333	0.0742424	0.0899264	0.162495	0.105271	0.198212	0.231086	0.196563	0.362537	0.412018	0.332828	0.268592	0.119508	0.132233	0.183003	0.0947623	0.154679	0.163802	0.317633	0.113226	0.126859	0.134893	0.123285	0.151711	0.235353	0.180409	0.145453	0.227019	0.139592	0.172247	0.098047	0.0919385	0	0.0923578	0	0	0.386439	0.04475	0.132429	0.0520533	0.0312754	0.0704643	0	0.0694353	0	0.0810538	0.0467333	0.0585965	0	0	0.102364	0.0346842	0	0.161579	0	0.0495556	0.0982492	0.0356218	0	0	0	0.0780889	0	0.0990417	0.036631	0.0849837	0	0.0377255	0.0606615	0.0328889	0.144244	0.106112	0.0277634	0.102286	0.134049	0.0694023	0.0863926	0.144238	0.104614	0.0421667	0.0851429	0.0411875	0.0380242	0.236143	0.0405269	0	0.057716	0.0995662	0.112524	0	0.0722381	0.175394	0.0886296	0.0495556	0.118444	0	0	0.0800245	0	0.0675961	0.145625	0	0.0515439	0.0793333
GTCATGAGTCTGTCAA-1_2	0.125038	0.0383137	0.089038	0.073099	0.0652376	0.0539736	0.104957	0.0659216	0	0.0905	0.0945271	0.0265983	0.0522793	0.112095	0	0.0268571	0.0890059	0	0	0.0645693	0.0451944	0.095774	0	0.0362153	0	0.0766667	0.0409298	0.0351742	0.083499	0.0480842	0.141133	0.0902683	0.0713644	0.0317778	0.0318205	0.0343488	0.124083	0	0.120778	0	0.0489444	0	0.185093	0	0	0	0.0574946	0.0442297	0.0520537	0.0587831	0	0.127889	0	0	0.117717	0	0	0.156868	0.0560333	0.0355309	0.0578417	0	0.0670556	0	0	0	0.0277778	0	0	0.0794574	0.0590375	0.18658	0.143874	0.0882483	0.14166	0.0649118	0.0692727	0.180145	0.14668	0.0644643	0.0677652	0	0.254882	0.137556	0	0	0.079619	0	0.134714	0	0.147607	0.125015	0.444758	0.224025	0	0	0.1475	0.0297333	0.063037	0.0390303	0.0617917	0.248905	0.079619	0.109189	0	0.063037	0	0.117648	0.119275	0.102259	0.276833	0.121514	0.159396	0	0.123407	0.072037	0.09893	0.121241	0.0287901	0	0	0.0774568	0	0.126361	0.0520175	0	0.0573333	0.102435	0	0.0754896	0.186866	0.204619	0.053085	0.0457949	0	0.0644638	0.0449524	0	0.07025	0.0894028	0	0	0.0489444	0.102121	0.238056	0.127433	0.130111	0.0975455	0.176867	0	0	0	0	0.0800667	0.079619	0.0510648	0	0.0744652	0.0358519	0	0	0.0557527	0	0	0	0.127	0	0.0919566	0.109337	0.056411	0.0678889	0.143637	0.087125	0	0	0	0.0325397	0	0	0.156111	0.0798495	0.0800667	0.0696533	0.111667	0.611183	0	0.0688939	0.0755338	0	0	0.0468046	0.11551	0.299444	0.0867255	0.152393	0	0.0527157	0.443124	0.521403	0.0379792	0	0.0275269	0	0.0905	0.0907464	0.138483	0.182778	0.131376	0.14974	0.0994912	0.159362	0.0527273	0.158578	0.0900556	0.17536	0.0710222	0.0359722	0.0882963	0.0678889	0.124375	0.108347	0.056578	0	0.113167	0.105978	0	0.0546437	0.0992	0.0950196	0.0297333	0.0527273	0	0.0372941	0	0.109422	0.119864	0	0	0.089807	0.0514667	0	0	0	0	0.051907	0.0759263	0.220708	0.0431429	0	0.0922222	0	0	0.0297333	0.120656	0	0.0338428	0.0600379	0.0600326	0.0826275	0.0882963	0.119733	0.0819524	0.190315	0.151841	0	0.182778	0.097029	0.111708	0.146872	0.0678889	0.059381	0	0	0.063037	0.0910303	0	0	0	0	0.0518571	0.179951	0	0.120036	0.193593	0.0837121	0.111229	0.230444	0.0834141	0	0.0379739	0.121512	0.0713871	0.155467	0.0918267	0	0.0942222	0.0636504	0.102883	0.0786667	0.172182	0.0389583	0	0	0	0	0.0573333	0.0590215	0.0922222	0	0.07025	0.0431429	0.0457949	0	0	0	0	0	0.108559	0.509984	0.147778	0.0433729	0.0865744	0.135188	0.201045	0	0	0	0.136899	0	0	0	0	0.0922222	0.159611	0	0	0.0317536	0	0	0.0358519	0.0811429	0.0764333	0	0	0	0.0922222	0.0632821	0.112095	0.0675641	0.0900825	0.2222	0.0954262	0.0936816	0.121798	0.135438	0.112692	0.117862	0.124876	0.161108	0.0913947	0.0997083	0.080794	0.146517	0.105357	0.0970663	0.116879	0.129056	0.107111	0.0979569	0.107297	0.0987239	0.0736235	0.123543	0.0957687	0.0852081	0.162417	0.127958	0.118359	0.0797641	0.114929	0.114154	0.0984252	0.0957415	0.104745	0.103569	0.100836	0.123003	0.079206	0.106182	0.105245	0.114801	0.109894	0.129587	0.102405	0.10532	0.097085	0.0935833	0.118018	0.115219	0.111302	0.116423	0.0266818	0.0609545	0	0	0	0.0303056	0.139085	0	0.0821742	0.0774568	0	0.0635671	0.104092	0.0651636	0.0606667	0.348745	0.225474	0.0729167	0	0.0728986	0.0309565	0.0837821	0.0886612	0.0489444	0.0465614	0.13981	0.127	0.0317467	0.0850317	0.042381	0.0601133	0	0	0.102121	0.394859	0	0	0.210589	0.0868025	0.0688721	0	0.0804512	0	0.0548743	0.0728829	0	0.0597204	0.112987	0.0570702	0.176538	0.104577	0	0.079619	0	0.0273125	0.100437	0.059402	0.138085	0.0935141	0.0269804	0.031697	0.0500833	0.0269804	0	0	0.0489444	0.0882963	0.0814912	0.0527273	0	0.114385	0.0626289	0	0.0848207	0.186436	0.0705052	0.0667	0.0422692	0.0922222	0	0	0	0	0.0686593	0.0536465	0.0810065	0.442315	0.196217	0.0266818	0	0.11859	0.0959475	0.0881176	0.278673	0.0512917	0.252343	0.337238	0.115161	0.0527833	0.0954561	0.0561439	0.0343922	0.103271	0.0522165	0.0885368	0.181871	0.0359667	0.25336	0.278825	0.249071	0.329659	0.466108	0.222222	0.309527	0.154938	0.166012	0.233936	0.109467	0.18778	0.236203	0.297881	0.119364	0.142456	0.143472	0.156946	0.190336	0.289718	0.222977	0.193245	0.262617	0.183482	0.214268	0.125898	0.0958641	0	0.0951642	0.0465614	0	0.385002	0	0	0.043	0	0.0645992	0.087463	0.0651928	0.0690139	0.069914	0.0668933	0.165246	0.123407	0.0335	0.119833	0.181901	0.166583	0.206232	0	0	0.129989	0.0601346	0.0834912	0	0	0	0.0834912	0	0.0440476	0.0964146	0	0.0599804	0.0835116	0	0.12663	0.0689848	0	0.0947381	0.0983902	0.0546437	0.0680148	0.0819524	0.115451	0.031697	0.0886327	0.0813229	0.0616303	0	0.069914	0.214792	0.143086	0.0926025	0	0.0954368	0.083119	0.193993	0.063037	0.0810833	0.137529	0	0	0.193069	0	0.141239	0.168647	0.112519	0.108474	0.203938
GTAACCAGTGAATAAC-1_2	0.0669924	0.0591814	0.109658	0.0503069	0.0504917	0.048033	0.0621947	0.0358758	0.150857	0.0769	0.109302	0.0393846	0.062482	0	0.0272989	0	0.059398	0	0	0.0460029	0.0440278	0.0715048	0	0	0.0266146	0	0	0	0	0.0438462	0.0752207	0.0620163	0.0376	0.0311569	0.0270192	0.0459612	0	0	0.0365253	0	0	0.0263261	0.0715355	0	0.0766111	0	0.105699	0.0926937	0.138698	0.0398876	0	0.0616548	0.18485	0.136276	0.081205	0.224642	0.0821961	0.0632126	0.049	0.0353642	0.06335	0.0457879	0	0	0	0	0.0270333	0	0	0.0690532	0.0775458	0.101074	0.148087	0.152946	0.0464583	0.0997092	0.0920581	0.165209	0.122477	0.0969167	0.101922	0.0947083	0.105725	0.10388	0.0747778	0	0	0	0	0	0.062006	0.131235	0.424959	0.215869	0	0	0	0.04464	0.202222	0.051947	0.0757958	0	0	0.0797928	0.143889	0	0.123905	0	0.0621159	0.0346111	0.235223	0.0830417	0	0	0	0.0735463	0.0711358	0.0930176	0.0595679	0	0	0	0	0.0470833	0.0317807	0	0.0769	0.103444	0	0.127078	0.173868	0	0.0683203	0.126487	0	0.0444348	0.0587937	0	0.0947083	0	0	0	0	0	0.124833	0.0861413	0	0.0666515	0	0.0885	0	0	0	0	0.0764286	0	0	0.0381209	0	0	0	0.0818602	0	0	0.0511875	0.182	0.0509123	0.0982146	0.110346	0.0442466	0.171333	0.0922628	0.0583333	0.188417	0.201733	0.0608462	0.0418571	0.124833	0	0.0683778	0.10493	0	0.08944	0	0.591546	0.0701087	0.051947	0.108296	0.0783733	0	0.0613908	0.129877	0	0.0327353	0.16523	0	0.0731569	0.414326	0.498057	0	0	0	0	0.162233	0.107261	0.0969475	0.143889	0.0338387	0.11416	0.0572456	0.110847	0	0.0916222	0.0811889	0.06466	0.110822	0.0371111	0	0.0845	0	0.0458333	0.0539633	0.0394	0	0	0	0.0452644	0.0541167	0.079451	0.04464	0.0866061	0	0.0592157	0.0527222	0.0918254	0.104419	0.0703939	0	0.130912	0.120453	0	0	0.0605556	0.0415476	0.0735349	0.0715439	0.109	0.0415476	0	0	0	0.0764286	0.0421333	0.126399	0.0945088	0.0889371	0.121742	0.0708442	0.135667	0	0.11366	0.0415476	0.0467222	0.0715942	0.124833	0.143889	0.067087	0.174125	0.0775128	0.0747778	0.0652857	0	0.0334271	0	0.0705152	0	0.0909583	0	0	0.0928286	0.169169	0	0.0947979	0.0847778	0.110417	0	0.193911	0.0523131	0	0.0660784	0.110287	0.0509032	0.129	0.08791	0.0877778	0.0747778	0.064878	0.108678	0.0530741	0.0902121	0	0	0	0	0	0	0.0375269	0	0.0947083	0	0	0	0	0.0974815	0.049	0.167167	0	0.0628922	0.492829	0.0797481	0	0.0755974	0.114224	0.166837	0	0	0	0.0462391	0	0	0	0	0	0	0.027963	0	0	0	0	0	0.0416518	0	0	0	0.13397	0.154333	0.171385	0.312857	0	0.0874158	0.212626	0.111566	0.0934129	0.138342	0.136667	0.10868	0.112888	0.144365	0.146169	0.0887081	0.0961667	0.0729062	0.155362	0.0850962	0.10996	0.134557	0.127944	0.108184	0.105416	0.112027	0.104421	0.0666995	0.135188	0.113575	0.085157	0.141795	0.140394	0.106239	0.0958308	0.111687	0.099978	0.112389	0.0912245	0.114599	0.0771117	0.113574	0.128151	0.107755	0.125573	0.0914673	0.102855	0.100743	0.148433	0.122536	0.112282	0.101842	0.121183	0.131151	0.118524	0.0886335	0.111163	0	0.0623636	0	0	0	0	0.121039	0.03905	0.0723144	0.0553333	0	0.0637229	0.0535333	0.0591121	0.0693333	0.345554	0.217165	0.0375625	0	0.0992174	0	0.098	0.093135	0.187222	0	0	0.107571	0.0623733	0.0314762	0.0680381	0	0.0980606	0.0264545	0	0.406592	0	0	0.216716	0.070642	0.0677123	0.159833	0.10288	0.0652857	0.0811199	0.0429054	0.0448947	0.115129	0.139662	0.027807	0.0841538	0.0542265	0	0	0	0.0798229	0.0406557	0.0263235	0.134444	0.0564458	0.0327353	0.0780455	0.08595	0.101304	0	0.211667	0.108667	0.0605556	0.0866228	0.050697	0.139667	0.0659896	0.0728365	0	0.0970211	0.198511	0.0946094	0.131622	0.0966923	0	0.057119	0.0907838	0	0	0.0750259	0	0.0710784	0.437044	0.207201	0	0.109	0.0978388	0.168572	0.100882	0.276346	0.0462159	0.248505	0.316231	0.0852473	0	0	0.0261742	0.0341294	0.0531905	0.0753766	0.101327	0.157213	0.0540458	0.200483	0.234822	0.198753	0.364618	0.422386	0.328763	0.28039	0.13611	0.142547	0.191656	0.0949203	0.162181	0.170746	0.324707	0.113146	0.129636	0.138236	0.133492	0.161996	0.246449	0.189382	0.150628	0.238973	0.148443	0.178339	0.077681	0.0948212	0	0.093701	0	0.045623	0.386546	0.037	0.198333	0.04968	0	0.0668929	0	0.0817658	0.0432222	0.0436129	0.0771067	0.0584912	0	0	0.0457879	0.064	0	0.17339	0	0	0.106215	0.0666346	0	0	0	0.0962889	0	0.0947083	0.0276071	0.0960691	0	0	0.0617907	0	0.175736	0.0661273	0.0268065	0.170786	0.116423	0.0348161	0.0847852	0.169833	0.116457	0.0642727	0.0765442	0	0.0490303	0.436429	0	0	0.0425926	0.0968954	0	0.0272989	0.0971548	0.182999	0	0	0.121685	0	0	0.0858039	0	0.100075	0.141999	0.0847778	0	0.0701377
CATCCGTCAGATTCGT-1_2	0.0358409	0.0739657	0.126105	0.051099	0.0624752	0.051802	0.0553333	0.050634	0.140524	0	0.112907	0.0482393	0.0728288	0	0.104644	0.047781	0	0	0	0.0440324	0	0	0	0	0	0	0	0	0.0565549	0.0440183	0.0752942	0.0589492	0.0378089	0.0315098	0	0.026062	0	0	0	0	0	0.0262754	0.0484809	0	0.156194	0	0.0810323	0.0728378	0.148277	0.0335823	0	0.0826643	0.213061	0.10452	0.0786417	0.257875	0.0693059	0.0706408	0.0441833	0.0272716	0.0689583	0.051803	0.0565192	0	0	0	0.0269556	0	0.0259825	0.0697589	0.0795625	0.104162	0.142172	0.153848	0	0.135369	0.0940505	0.168339	0.120228	0.128195	0.0932096	0	0.107529	0.0833534	0.119278	0.0671667	0.0760952	0.0504848	0	0	0.0431071	0.100371	0.420942	0.224617	0	0	0	0.0730267	0	0.0512803	0.066975	0.110143	0	0.101432	0.174556	0	0.0760952	0.0344815	0.0749855	0.076537	0.247799	0.0438611	0.0523125	0	0.0602963	0.0502037	0.0609218	0.0961627	0.0278765	0	0	0.0367037	0	0	0.0687632	0.0332982	0	0.110995	0.0787	0.105443	0.170933	0	0.0667059	0.0708205	0	0.0451014	0.0744286	0	0	0.0292778	0	0	0.0760556	0	0.0881111	0.108298	0.127833	0.0866439	0.130567	0	0	0	0	0.0548667	0	0.0260741	0	0.0789817	0	0.0760952	0	0.0267312	0	0	0	0	0.0332982	0.114119	0.122613	0.0612694	0.0825278	0.0935207	0.0592917	0.0760556	0.0625778	0	0.114095	0.232889	0	0.0551333	0.0549194	0	0.0774933	0.0787	0.590763	0.0488261	0.0551136	0.101007	0.0638533	0	0.105011	0.137888	0	0.0740686	0.17292	0	0.0926078	0.416094	0.499292	0.0409323	0.0867778	0.0267312	0	0.141733	0.0652971	0.109846	0.146444	0.0860323	0.125156	0.0459035	0.109942	0.166455	0.117193	0.0593778	0.0337067	0.0625778	0.0712315	0	0.0808611	0	0.0462639	0.0477034	0	0	0.0392444	0	0.0272184	0	0.0358431	0	0	0	0	0.0357963	0.0928209	0.10512	0.0565455	0	0.0850702	0.08828	0	0	0	0	0.0840698	0.0685088	0.0969583	0.066381	0	0	0.146444	0	0.0634933	0.13001	0.0332982	0.0752704	0.111133	0.0556993	0.127373	0.0602963	0.10883	0.0584048	0.0344815	0.0676522	0.146444	0.163278	0.0902029	0.0671667	0	0.0760556	0.066381	0	0	0	0.151121	0	0	0	0	0.0509714	0.174041	0	0.112829	0.0602963	0.0829924	0.0917083	0.202417	0.0828687	0	0.0268366	0.108533	0.0465538	0	0.0707	0.0539259	0.127694	0.0598211	0.067345	0	0	0.0374167	0	0	0	0	0.0548667	0.0267312	0	0.110917	0	0.041381	0	0	0.0602963	0.0322667	0.164222	0	0.0930294	0.491585	0.0721889	0.0369153	0.0862667	0.128739	0.154232	0	0	0	0.0503406	0.0602963	0.0548667	0	0	0	0	0.0367037	0.0267312	0.0262754	0	0	0	0.0437589	0	0	0	0.138636	0.0881111	0.0622308	0.110143	0	0.0773007	0.257436	0.128413	0.0968773	0.122461	0.144952	0.119678	0.103123	0.118907	0.148076	0.0873665	0.113788	0.0862931	0.1944	0.0876567	0.116968	0.143388	0.107584	0.117769	0.10035	0.112284	0.0949125	0.0762867	0.137454	0.0960357	0.107018	0.183203	0.169804	0.111995	0.109988	0.128279	0.113088	0.125337	0.0981156	0.135226	0.0926564	0.113037	0.131709	0.0976298	0.121565	0.0927638	0.0936259	0.0929204	0.1359	0.129247	0.0909683	0.084835	0.143348	0.134128	0.10865	0.11438	0.114947	0	0.0605303	0	0.0547527	0	0.100806	0.142254	0.0638167	0.0732045	0.0839506	0.0445694	0.0871299	0.08205	0.0605424	0.0701167	0.354639	0.222406	0.0698333	0	0.0402464	0.0627971	0.0946923	0.12514	0	0.111105	0.0760952	0	0.0452333	0.0727302	0.0361524	0.0544533	0.183667	0.0493232	0	0.409705	0	0	0.218795	0.0920082	0.0768904	0.205542	0.117136	0.041381	0.107135	0.0578784	0.0332982	0.0868602	0.130687	0.0634269	0.110718	0.0545897	0	0	0.0539259	0.0826354	0.0760656	0.0518039	0.144219	0.0921968	0.0262549	0.110227	0.08025	0.0332647	0	0.127833	0	0	0.0794737	0.0721515	0.134333	0.0808333	0.0924403	0.0604294	0.0954536	0.206826	0.0869219	0.0979278	0.0839808	0.0881111	0.115476	0.101009	0	0	0.0753111	0.0369899	0.104046	0.442933	0.219373	0	0.110917	0.10083	0.161157	0.0823137	0.279418	0.0388712	0.260697	0.31627	0.0891004	0	0.0458421	0.0551136	0.0557961	0.0618667	0.0748225	0.114095	0.164894	0.0907375	0.202895	0.239231	0.199567	0.36271	0.418714	0.335077	0.27694	0.125581	0.1439	0.186476	0.0891304	0.164017	0.155479	0.321123	0.110202	0.126902	0.130704	0.123975	0.156563	0.238775	0.190945	0.141047	0.238056	0.151921	0.185284	0.0906319	0.0834022	0	0	0	0	0.384644	0	0.110143	0	0	0.0628929	0	0.0650771	0	0.0398817	0.0475467	0.104211	0.0991852	0	0.0541515	0.0277661	0.0671667	0.163261	0	0	0.0913317	0.0360128	0	0	0	0	0	0	0.0585476	0.0594756	0	0.0803725	0.0584289	0	0.17677	0.0799273	0	0.0670595	0.0978211	0.0615402	0.0640444	0.103429	0.12431	0.0305758	0.065483	0.0565312	0.0748121	0.0760952	0	0	0	0.102276	0	0	0.0716071	0.179651	0.0602963	0.0760556	0.12918	0.0374167	0	0.0938382	0.0392444	0.0678431	0.139275	0	0.0790175	0.0504565
TCCCACAAGATGAAGG-1_2	0.0583788	0.0533137	0.102901	0.046835	0.0637987	0.0578053	0.0618416	0.0536144	0.210143	0.0773	0.061969	0.0373932	0.0382703	0	0.0674138	0	0	0	0	0.0506165	0.0338056	0.0714792	0	0	0	0	0	0	0	0	0.0813255	0.0595041	0.0480622	0	0	0.0312791	0	0	0	0	0	0	0.0348634	0	0.0259907	0	0.0850968	0.0828423	0.0984633	0.0362851	0.0368519	0.0890969	0.128524	0.0513556	0.081852	0.07025	0.0379765	0.0617816	0.0321167	0.0367654	0.066725	0	0.0549722	0	0	0	0	0	0	0.0461312	0.0698083	0.104749	0.138974	0.127235	0.0440764	0.0585327	0.0657172	0.158282	0.115286	0.0936167	0.0879329	0	0.114039	0.0913193	0.0466389	0	0	0	0	0	0.0500179	0.0991061	0.427636	0.226063	0	0	0	0	0	0	0.0642458	0.108143	0	0.083009	0.143	0	0.142762	0	0.0442029	0.056037	0.244922	0.091125	0.0616667	0	0	0.0661944	0.0733663	0.0953471	0.0451605	0	0	0	0.1255	0	0.0497632	0	0.0773	0.0968983	0	0.0975312	0.166043	0	0.0814837	0.0792051	0	0.0864493	0.092373	0	0	0	0	0	0	0	0.0876111	0.0774812	0.152778	0.0453258	0.0936667	0	0.0876111	0	0	0	0	0.0403148	0	0.0512967	0	0	0.0502121	0.0417849	0	0	0	0.108143	0.0506316	0.115276	0.122981	0.0488402	0.127611	0.0799878	0.0661042	0.145278	0.152333	0	0.0925873	0.161056	0	0.0542	0.0849247	0	0.0286267	0.0773	0.589532	0.0538986	0.0453258	0.112425	0.0634733	0.0343148	0.0641954	0.146385	0	0.0391275	0.177386	0	0.105902	0.417353	0.498149	0.0351667	0.103407	0	0	0.1502	0.0643551	0.114398	0.164611	0.0813441	0.125331	0.0542018	0.116761	0	0.122589	0.0655333	0.0630133	0.0651111	0.0259907	0	0	0	0.0884167	0.0407309	0	0	0	0	0	0.0321167	0.123078	0	0	0	0	0.0525556	0.112045	0.118663	0.0703636	0	0.0709912	0.06744	0	0	0	0	0.096186	0.0739614	0.0952083	0	0.0574048	0	0	0.108143	0.0674933	0.142414	0	0.0887673	0.125254	0.0514855	0.216373	0	0.104812	0	0.0916111	0.116174	0.161056	0.1255	0.108594	0.180125	0.0436667	0.155306	0.13431	0	0.0335521	0	0.132636	0	0.0601111	0	0.0876111	0.0750571	0.178821	0	0.0982815	0	0.141394	0.0902292	0.193932	0.0402929	0	0.0413464	0.119287	0.0728226	0.128867	0.09781	0.0874444	0.0655833	0.0701382	0.101936	0.062963	0	0	0	0	0	0.0436667	0	0	0	0.121875	0	0	0	0	0	0	0.166944	0	0.0332598	0.495186	0.0663519	0	0.0752179	0.130577	0.173914	0.101738	0.143	0	0.0620725	0.0852222	0.0773	0	0	0	0	0	0	0	0	0	0	0.0416042	0	0.0372292	0	0.0889091	0	0.100821	0.18181	0	0.0876134	0.217685	0.11766	0.0933483	0.131146	0.119224	0.109711	0.103573	0.141118	0.126705	0.0991526	0.10534	0.0789564	0.176452	0.11334	0.112313	0.115242	0.132247	0.10466	0.123629	0.137511	0.0815152	0.0758653	0.118382	0.102058	0.0960653	0.148	0.140345	0.0882786	0.0864256	0.105172	0.0985719	0.136141	0.091699	0.158522	0.0886495	0.0944738	0.136087	0.0948878	0.114353	0.108308	0.0950901	0.0969834	0.135725	0.135313	0.110912	0.0877217	0.094775	0.126123	0.112927	0.104027	0.112746	0.026053	0.026053	0	0.0266344	0.0466389	0	0.112402	0.0258917	0.0975	0.127062	0.0371528	0.0944459	0.0755792	0.0644606	0.0836833	0.349951	0.212263	0.0514375	0	0	0.0297536	0.0856026	0.0827576	0.13625	0	0	0	0.05182	0.0852222	0.0260667	0.0550933	0.0708788	0.0262929	0	0.400055	0	0	0.206174	0.0805597	0.0958128	0.0952083	0.0949252	0.0411667	0.112404	0.0583514	0.0602807	0.125441	0.137937	0.0678889	0.0737436	0.0490726	0	0	0	0.0639167	0.0724044	0.0528333	0.152624	0.0786908	0.0746863	0.0689848	0.0692667	0.0814412	0.0331404	0	0	0.059963	0.0590263	0.14397	0.14081	0.0386667	0.0648302	0.0280734	0.0905949	0.188555	0.0548333	0.105289	0.080141	0	0.101738	0.0918559	0.0545667	0	0.0860556	0	0.0644216	0.435479	0.199551	0.0377727	0.13125	0.0952772	0.167759	0.0783529	0.275076	0	0.253967	0.332918	0.0870914	0	0	0.0429394	0.0687765	0.043319	0.0773247	0.100294	0.171927	0.0602792	0.203758	0.249434	0.203294	0.347098	0.426083	0.322067	0.289856	0.134423	0.158852	0.188152	0.0982116	0.171628	0.170148	0.315215	0.119332	0.135929	0.138175	0.130762	0.154868	0.239487	0.184129	0.156562	0.232984	0.149786	0.185894	0.10001	0.117287	0	0	0.0331404	0.0438852	0.385105	0.0335521	0	0	0	0.0669444	0	0.0560165	0.0291528	0.0666022	0.0477333	0.084807	0.059963	0	0.0407727	0.0811871	0	0.175242	0	0	0.108505	0.0460192	0	0	0	0.0390444	0	0	0.0392857	0.0916748	0	0.0490392	0.0543023	0	0.180317	0.0601727	0.0266344	0.0808929	0.113715	0.0662184	0.0981926	0.078	0.0898851	0.0407727	0.0265238	0	0.0573697	0.214286	0	0	0	0.0889149	0	0	0.0626071	0.168796	0	0	0.135214	0	0	0.0864363	0	0.0851922	0.146743	0	0.0567544	0.0715399
TTAGGCAAGTGACCTT-1_2	0.0367424	0.0779559	0.115255	0.0717624	0.0460561	0.0482277	0.089132	0.0640523	0.15219	0	0.0476279	0.0717521	0.0857748	0.0770952	0.0274598	0	0.0701078	0	0	0.0419853	0.0339246	0.0736042	0.0290267	0	0	0	0	0	0	0.0383443	0.0799233	0	0.0369378	0	0	0.069031	0	0.0308939	0.0645657	0	0	0.0315072	0.0475355	0	0.0408704	0	0.0684086	0.0604009	0.12322	0	0.0262685	0.0891324	0.104346	0.0672622	0.0822264	0.0787083	0.0644196	0.0620345	0.0705833	0.0457901	0.0539	0	0.0632735	0	0	0.0333333	0	0	0	0.0671348	0.0640667	0.106556	0.149922	0.13185	0.0314861	0.0699575	0.0878081	0.165562	0.130127	0.0832357	0.098979	0.09725	0.156824	0.0853594	0	0	0	0	0	0.110476	0.0577143	0.0905455	0.418605	0.219275	0	0	0	0.0423333	0	0.0510985	0.053125	0	0.0770952	0.118775	0.155056	0.0610741	0	0	0	0.0567963	0.233451	0.0831111	0.0625208	0	0	0.0372315	0.053893	0.0747196	0	0	0	0	0	0	0.0461491	0.0336667	0.0555667	0.105061	0	0.0817969	0.167013	0	0.0599085	0.133205	0	0.0632029	0.0661746	0	0	0.0612083	0	0	0	0	0.215833	0.0757042	0.155056	0.0262803	0.0950333	0	0	0	0	0	0	0	0	0.0695495	0	0.0770952	0	0.026957	0	0	0.0524583	0.110476	0.0859298	0.0742397	0.111513	0.0583105	0.0860278	0.0796594	0.0625208	0.307944	0.248089	0.0624103	0.0504921	0.155056	0	0.0397111	0.0617849	0	0.0290267	0	0.588335	0.10213	0.0382273	0.0930915	0.0567733	0.0348704	0.0753333	0.109145	0	0.0535294	0.15565	0	0.0535294	0.411578	0.495506	0.0292135	0	0	0	0.0950333	0.0264275	0.110483	0.155056	0.026957	0.108723	0	0.0979972	0.0723636	0.121115	0.0476611	0.0268467	0	0	0	0.0474722	0	0.0925556	0.0486972	0.0397111	0	0	0	0.0274598	0	0.104137	0.06336	0.129152	0	0.0867451	0.0372315	0.0956599	0.109545	0.0573106	0	0.0780526	0.0290267	0	0	0	0	0.0775116	0.0871333	0.0680417	0.0727381	0	0	0	0.0770952	0.0383733	0.133233	0.0859298	0.0784969	0.0914697	0.0665217	0.227824	0	0.113881	0	0.0348704	0.0702029	0.155056	0	0.141928	0.0680417	0	0.0669444	0.0585714	0	0.0340625	0	0.120152	0	0.0612083	0	0	0.0547238	0.174282	0	0.101981	0	0.122758	0.0378542	0.196641	0.0385556	0	0.0521699	0.110423	0.0495376	0.170967	0.10208	0.0567963	0	0.107358	0.100795	0	0	0.0378542	0	0	0	0	0	0	0	0.117375	0	0	0	0	0.087037	0.0443	0.163444	0	0.0736716	0.491572	0.0815852	0.0467514	0.0604128	0.134297	0.165969	0.041881	0	0	0.0336594	0	0	0	0	0	0	0.0404568	0	0	0	0	0	0	0	0	0	0.0511212	0	0.110462	0.199714	0	0.0826254	0.230668	0.124461	0.0857745	0.143522	0.127408	0.113864	0.0957583	0.144418	0.151491	0.086937	0.107007	0.0750988	0.190939	0.086136	0.139978	0.0959884	0.111191	0.0993752	0.105174	0.11765	0.0973822	0	0.126968	0.103279	0.0874868	0.156255	0.148146	0.130516	0.0918325	0.116744	0.106401	0.105321	0.0798129	0.130081	0.0780911	0.114963	0.1306	0.121466	0.137005	0.106107	0.111558	0.085995	0.149855	0.123887	0.0980717	0.0942983	0.128582	0.113206	0.121247	0.12327	0.105693	0.0262803	0.0488485	0	0	0	0.0393056	0.131042	0.055925	0.0584129	0.0281358	0	0.0577662	0.0460458	0.0554485	0.0589	0.340094	0.220631	0.0586458	0.0511212	0.0733623	0	0.0639487	0.114865	0.138472	0.0459649	0.110476	0	0.0478733	0	0.0563905	0.0478733	0	0.0396869	0	0.403401	0	0	0.212556	0.0929383	0.095621	0.212292	0.114782	0.0585714	0.102968	0.0448559	0.0736316	0.0673763	0.15285	0.0613918	0.0444359	0.0694829	0	0	0	0.0719479	0.037235	0.0264608	0.15354	0.0689598	0.0865882	0.0460152	0.0822667	0.0380686	0	0.128222	0	0	0.050386	0	0.133476	0.0504896	0.0514969	0.035565	0.0783776	0.191277	0.0575052	0.156544	0.0648718	0.144722	0.041881	0.0884865	0	0	0.0515741	0	0.0781928	0.43422	0.199703	0	0	0.0961001	0.146677	0.113657	0.276082	0	0.250017	0.313696	0.100966	0	0	0.0262803	0.0579725	0.0511667	0.0635455	0.105723	0.149423	0.0551375	0.20262	0.23838	0.193735	0.348687	0.421522	0.30208	0.275822	0.129899	0.14564	0.185743	0.0911	0.159283	0.16171	0.307524	0.107823	0.125111	0.137115	0.128669	0.1595	0.233392	0.17731	0.151087	0.24094	0.147686	0.183716	0.0907669	0.100173	0	0.0969902	0.0336667	0	0.386918	0.0267604	0.185571	0.0383733	0	0.0637421	0	0.0794656	0.0679167	0.100215	0.08116	0.11393	0.0610741	0	0	0.0752398	0.0680417	0.173371	0	0	0.108388	0.0799808	0	0	0	0.0397111	0	0.0680417	0	0.064752	0	0	0.0603695	0	0.118632	0.0594061	0.0344946	0.0772024	0.0927642	0.0274598	0.0549037	0.0585714	0.113566	0.0727273	0.0267279	0.0340625	0.0569697	0.416667	0	0	0.0367901	0.09253	0.0770952	0.0617011	0.0446667	0.175871	0	0	0.11859	0	0	0.0935686	0	0.073749	0.138597	0.087037	0.0336667	0.0579203
AGCTCAAAGCCTGAGA-1_2	0.0723409	0.037951	0.113205	0.0470429	0.0592673	0.0526139	0.0686304	0.0708562	0.153714	0.0561	0.0633953	0.0512479	0.0558919	0	0.0605287	0	0.0594569	0	0	0.0439027	0.0512341	0.0715529	0	0	0	0	0	0	0	0.039381	0.0796416	0	0.03792	0.0334052	0	0.068845	0	0.0311364	0	0	0	0	0.0321694	0	0.0585556	0	0.0339462	0.0719459	0.129842	0.0362771	0.0264167	0.07226	0.157854	0.0666711	0.0744884	0.123592	0.0754353	0.067046	0	0	0.04225	0	0.0564252	0	0	0.0328333	0.0344111	0.0377917	0	0.0536277	0.0689667	0.0909177	0.146821	0.141817	0.0267292	0.0630229	0.0946212	0.162946	0.127204	0.107948	0.0985346	0	0.063451	0.0987952	0	0	0	0	0	0	0.0410714	0.110955	0.421573	0.228339	0	0	0	0	0	0.0506061	0.0710292	0	0	0.0837027	0	0	0.123952	0.0351667	0.0304203	0.0994444	0.241683	0.0486944	0.0641042	0	0	0.0616481	0.061037	0.0931725	0.040284	0	0	0	0.154611	0	0.068307	0.0450702	0	0.100326	0	0.110151	0.168429	0	0.0729477	0.14241	0	0.0501449	0.0820079	0	0	0	0	0	0	0	0.232444	0.0928477	0.159278	0.0384697	0.0975667	0	0	0	0	0	0	0.0264167	0	0.055663	0.0764074	0.0778571	0	0.0546667	0	0	0.0583542	0.123952	0.0450702	0.114655	0.131438	0.042968	0.0861111	0.077056	0.0641042	0.151278	0.158156	0.126769	0.118016	0	0	0	0.079086	0	0.0463733	0	0.592031	0.0797971	0.0384697	0.0967081	0.0574533	0	0.102184	0.146057	0	0.0422353	0.177381	0	0.0953922	0.417207	0.501057	0.0375938	0	0.027129	0	0.0561	0.115101	0.111792	0.159278	0.103398	0.120786	0.0543333	0.109531	0.0516061	0.101852	0.0939556	0.0460267	0.122756	0	0	0.0479167	0	0.0653611	0.0457431	0	0	0	0	0	0	0.10298	0	0	0	0	0.0264167	0.0955601	0.112153	0.0489924	0	0.0644298	0.05048	0	0	0	0	0.0786744	0.077407	0.117042	0	0.069881	0	0	0	0.07708	0.132867	0.0788772	0.0896792	0.0999356	0.0860072	0.130451	0	0.10262	0	0.0646667	0.0535072	0	0	0.0472319	0.0687083	0	0.0857222	0.0746667	0	0.0656875	0	0.129212	0	0.0653611	0.0901667	0	0.100238	0.170069	0	0.119358	0.156519	0.0972273	0.0583542	0.189755	0.0554141	0	0.0542288	0.108019	0.0446022	0.169	0.0859733	0.0351667	0	0.0746423	0.0571053	0	0	0.0381875	0	0	0	0	0.0561	0.0442581	0	0	0	0.0422619	0.101949	0	0.0616667	0.0328833	0.161556	0	0.077348	0.486531	0.0532667	0.0499153	0.0782923	0.136019	0.160749	0	0	0	0.0265435	0.206593	0.186533	0	0	0	0	0.0283333	0	0	0	0	0	0.0464821	0	0	0	0.0516061	0.0901667	0.151359	0.275667	0	0.0883832	0.207808	0.117957	0.0804876	0.143204	0.139365	0.120169	0.114047	0.130134	0.148055	0.103312	0.103548	0.0844707	0.187849	0.0941509	0.123076	0.117557	0.127158	0.0988744	0.115773	0.109703	0.119911	0.0855233	0.115253	0.108932	0.107268	0.149818	0.151801	0.095735	0.0949949	0.102024	0.0987614	0.118879	0.0764643	0.139539	0.0821907	0.107584	0.119965	0.129379	0.132177	0.11092	0.109046	0.08999	0.136762	0.125526	0.0952767	0.0993517	0.10808	0.113546	0.147648	0.0998541	0.0996036	0	0.0795455	0	0	0.0748056	0.0297917	0.133987	0	0.0657311	0.154272	0.0334514	0.0928874	0.08875	0.0556697	0.0861333	0.356965	0.22597	0.0915417	0	0.109	0.0304203	0.0968846	0.109399	0.222417	0.0339474	0	0.108048	0.0418	0.0773651	0.0325429	0.0801133	0.0708182	0	0	0.404684	0	0	0.214619	0.105383	0.106539	0.201458	0.115086	0.0653095	0.104494	0.0459009	0.0509298	0.0889247	0.140544	0.0729123	0	0.0623504	0	0	0	0.0730729	0.093153	0.048451	0.152522	0.0887149	0.0361078	0.0311364	0.0755667	0.123686	0.0339474	0.143944	0	0	0.0784035	0.0809394	0.137095	0.0536042	0.0473899	0	0.110105	0.18966	0.0658333	0.167778	0.0525321	0.213889	0.0801905	0.0694054	0.0883667	0.095125	0.0743704	0.0428485	0.0814804	0.435462	0.205112	0	0	0.0953309	0.163858	0.0735588	0.276023	0.0399015	0.249975	0.331757	0.0831039	0	0	0.0312045	0.0643098	0.0457571	0.0781645	0.106792	0.147326	0.0675875	0.203343	0.231446	0.196848	0.357829	0.418282	0.32592	0.279402	0.119146	0.13286	0.180199	0.0903493	0.165347	0.148587	0.313983	0.11986	0.136098	0.133853	0.128698	0.154325	0.230236	0.171464	0.143564	0.230158	0.140016	0.185146	0.0937812	0.0957914	0.0341545	0	0	0	0.386326	0	0.183905	0.05048	0	0.0833413	0	0.0663554	0	0.102301	0.0986933	0.0857719	0	0.0328833	0	0.0615439	0	0.169946	0	0	0.0956634	0.0606026	0	0	0	0	0	0	0.0355119	0.0992602	0	0	0.0660078	0	0.162954	0.0498303	0	0.11219	0.101935	0.100989	0.069037	0.0952857	0.120421	0	0.0334218	0	0	0.397619	0	0	0	0.0953166	0	0	0.0635119	0.186694	0.0616667	0	0.116491	0	0	0.127598	0	0.100129	0.138197	0	0.0572456	0.0500399
TACGGTAGTGGAATGC-1_2	0.0754697	0.109662	0.102257	0.0822706	0.059462	0.048198	0.0833597	0.0520719	0.109095	0	0.109109	0.0451709	0.048464	0	0.0271954	0	0	0.0263546	0	0	0.0365913	0.0714904	0	0	0	0	0	0.0348864	0.0565507	0.0382381	0.075266	0.0574919	0.0377289	0.0268235	0	0.0565349	0	0.0457879	0	0	0	0.0312971	0.0407814	0	0.0723333	0.0262353	0.0750753	0.100126	0.122113	0	0.0324907	0.0683215	0.147459	0.0796311	0.0784349	0.162275	0.084	0.0619483	0.0438167	0.0334691	0.0593208	0.0646212	0	0	0	0	0.0402111	0.0264583	0	0.0668794	0.0795125	0.0989416	0.150388	0.156154	0.03725	0.10148	0.0961667	0.172124	0.125735	0.101852	0.118199	0	0.0662745	0.0980643	0.13725	0	0	0.0714848	0	0.076	0.0480833	0.102053	0.421443	0.216563	0	0	0	0	0	0	0.0328083	0.076	0.076	0.0793874	0.088	0	0.123905	0.0760926	0.0748986	0.0473148	0.23992	0.116958	0.0518542	0	0	0.0914074	0.0854321	0.0904275	0.068037	0	0	0	0	0	0.0259649	0.0605263	0	0.0910591	0	0.113312	0.168024	0	0.0435556	0.0616667	0	0.0669565	0.0463175	0	0	0.02925	0	0	0	0	0.088	0.072117	0.126611	0.0496515	0.0779667	0	0	0	0	0	0	0	0	0.0356923	0.0344444	0	0	0.0912688	0	0	0	0	0.0454561	0.103354	0.122952	0.0786941	0.123194	0.076	0.0518542	0.13725	0.111533	0.0836923	0.0313333	0	0	0.100289	0.0776774	0.0548	0.02872	0	0.594027	0.0638913	0.0692348	0.0931046	0.04636	0	0.0932069	0.123905	0	0.0262353	0.163533	0	0.0414706	0.41858	0.503879	0.0343333	0	0	0	0.0548	0.101297	0.130131	0.126611	0.0659032	0.125938	0.0605614	0.103634	0.0899091	0.123859	0.0550167	0.05668	0.108267	0	0	0.1425	0	0.0846389	0.0455046	0	0	0.0392	0	0.0271954	0.05215	0.079902	0.0421333	0.0809091	0	0.0555294	0	0.102689	0.112035	0.0366818	0	0.0790526	0	0	0	0	0	0.0434806	0.0743789	0.0670833	0.0413333	0	0	0	0	0.0628533	0.138221	0.0849123	0.0556352	0.0812765	0.0746087	0.200843	0	0.129969	0.0413333	0.0344444	0.0298551	0	0	0.0624493	0.0670833	0.0744872	0.0747778	0.0652857	0	0	0	0	0	0	0	0	0.0719333	0.174649	0	0.119706	0.085963	0.12247	0	0.209633	0.0490808	0	0.0369804	0.115253	0.0647366	0.0779667	0.08706	0	0	0.0695203	0.094193	0	0.0866364	0.037375	0	0	0	0	0	0	0	0	0	0	0.0438462	0	0	0	0.162889	0	0.0742941	0.486556	0.0878593	0.0569605	0.0700667	0.105201	0.160695	0.057881	0.126611	0	0.0472899	0.085963	0.0779667	0	0	0	0	0.0278519	0	0	0	0	0	0.0569554	0.0266933	0	0	0	0	0.0438462	0.076	0.0293026	0.0708677	0.240928	0.120808	0.0801095	0.148827	0.154216	0.121328	0.09958	0.152347	0.143254	0.0889934	0.122477	0.0754941	0.205124	0.0989088	0.115108	0.127473	0.11734	0.105353	0.104874	0.131113	0.107458	0.0764732	0.134204	0.104211	0.100102	0.149668	0.135327	0.113559	0.0876803	0.10304	0.0863316	0.118781	0.0811071	0.140284	0.0735378	0.0996616	0.126499	0.099139	0.134855	0.0925226	0.113787	0.1009	0.124623	0.13843	0.0916067	0.0995517	0.139588	0.115172	0.1396	0.12359	0.111836	0.052197	0.0690455	0	0	0	0.0724167	0.128273	0.0317417	0.0578333	0.0854074	0	0.0626147	0.069375	0.0629273	0.0581333	0.346139	0.240247	0.0518542	0	0.0669565	0.0523768	0.0724103	0.0951708	0.109306	0.0605263	0	0	0.0520467	0	0.0261333	0.0266933	0	0.0333838	0.0504242	0.401249	0	0	0.217573	0.0933827	0.0814384	0.223542	0.116651	0.102286	0.0829152	0.0708649	0	0.101022	0.13897	0.0609006	0.069641	0.0744231	0.0504242	0.109095	0	0	0.0594645	0.0414706	0.134388	0.0688193	0.0414706	0.0540909	0.0322333	0.0513333	0	0	0	0	0.0620526	0.0975152	0	0.069375	0.0521321	0.0320395	0.0872405	0.183201	0.0371875	0.133533	0.0699423	0.174333	0.0783333	0.068	0	0	0.0437519	0.0522222	0.0696961	0.437843	0.202593	0.0261061	0.109	0.0972076	0.118068	0.0886176	0.275966	0	0.25116	0.321203	0.112631	0	0	0	0.0392039	0.0360905	0.0515325	0.102089	0.18448	0.0730583	0.202128	0.241409	0.194971	0.34963	0.432446	0.310504	0.274973	0.131539	0.142745	0.188736	0.0963246	0.155814	0.158295	0.313273	0.108327	0.127443	0.124135	0.129433	0.146425	0.237138	0.176974	0.143777	0.22665	0.139838	0.173588	0.0892352	0.10227	0	0.0922377	0	0	0.384102	0	0	0	0	0.0627421	0.0473148	0.0817052	0.0604861	0.0420645	0.09804	0.0858246	0.0602222	0	0.0305455	0.0550175	0	0.167468	0	0	0.0942605	0.07025	0.0454561	0	0	0	0.0454561	0	0.0275	0.0808902	0.026	0.0358039	0.0641912	0	0.157963	0.0551697	0.0267097	0.101845	0.126951	0.0271954	0.0658593	0.102286	0.106382	0.0410758	0.0265714	0	0.0368364	0	0.0341828	0.0670833	0.0278519	0.103434	0	0.0271954	0.0711667	0.176074	0	0	0.0999482	0	0	0.0900784	0.0546444	0.0625373	0.136643	0	0.0727193	0.0608297
TTCTAGTTCGCTACGG-1_2	0.0513485	0.0726029	0.0858966	0.0753267	0.0564752	0.0598944	0.10431	0.0863464	0	0	0.131372	0.0492222	0.0667207	0	0.0288851	0.131838	0.0687275	0.0336028	0.0360714	0.112534	0.0483294	0	0	0	0	0.111	0.0475175	0.0719697	0.14095	0.0541282	0.172144	0.103663	0.168507	0.0511569	0.0553205	0	0.0999792	0.0460303	0.0917778	0.116292	0.115083	0.0273261	0.331617	0	0	0	0.0411505	0.0477883	0.0624124	0.0434418	0.0355185	0.138948	0.0453902	0.05504	0.132153	0.0507	0	0.105276	0.111683	0	0.069725	0	0.0624466	0	0	0	0	0	0	0.0531986	0.0552083	0.132264	0.147418	0.0569441	0.0732222	0.049634	0.0560051	0.177933	0.157261	0.0565167	0.0651992	0	0.0891961	0.145187	0.0981667	0	0.294238	0.189303	0	0	0.286202	0.166818	0.436995	0.215016	0	0	0.0961667	0.06832	0	0.0614924	0.0726292	0.138095	0.112	0.0974144	0	0.111259	0	0.104019	0.091029	0.192519	0.257594	0.046875	0.122333	0	0.255778	0.0381296	0.0921687	0.115169	0.0439506	0	0	0	0.0961667	0.0752222	0.0272544	0.0358421	0	0.0926123	0	0.101958	0.183038	0	0.0764052	0	0	0.0975507	0.0862063	0	0	0	0	0	0	0	0	0.113896	0.153611	0.0884697	0.339333	0	0	0	0	0	0	0.0488056	0	0.0678462	0.0371667	0	0	0	0.112	0	0.106792	0	0	0.0793813	0.097619	0.0733836	0.0509167	0.122552	0.0674583	0	0	0	0.0475556	0	0	0.0681778	0.0508763	0	0	0	0.609508	0	0.0900076	0.124251	0.102333	0.0533704	0.0875402	0.115763	0.430556	0	0.156871	0	0.0529314	0.436709	0.519909	0.0344167	0	0.0376989	0	0.0597	0.10092	0.168675	0.0961667	0.0848925	0.12915	0.0851667	0.137126	0.0548788	0.121385	0.0515167	0.201653	0.106844	0.131602	0.294074	0.13375	0.125417	0.0312917	0.0438777	0	0.0678333	0.108111	0	0.0358851	0.0448333	0.0386863	0.06996	0.0548788	0	0.0386863	0.0488056	0.112739	0.120796	0.0447197	0	0.11064	0.06148	0	0	0.0656667	0.109952	0.0403721	0.0690772	0	0.0593333	0	0.0961667	0	0.136429	0.04564	0.129088	0	0.0656289	0.0927235	0.108688	0.0506275	0	0.11228	0.0694524	0.0603704	0.0501449	0	0.0961667	0	0.0732083	0.0632308	0.176583	0.152548	0	0.0612292	0.0656667	0	0	0.106278	0	0	0.038219	0.17524	0	0.121142	0	0.0958258	0.053125	0.23718	0.0685758	0	0.0741895	0.124941	0.0699785	0.0597	0.07136	0	0.0509167	0	0.0620175	0.090463	0	0.0586667	0	0	0	0	0	0.0376989	0.153611	0.116292	0.169458	0	0.0476154	0	0.0656667	0.148583	0.1585	0	0.11924	0.515679	0.107915	0.0960565	0.102667	0.183747	0.238303	0.0593333	0	0	0.111572	0.0656667	0.0597	0	0	0	0.164556	0	0	0.0336667	0	0	0	0.101345	0.106333	0	0.0346833	0.151394	0.273111	0	0	0.105041	0.0791254	0.176157	0.103028	0.0996335	0.11523	0.122008	0.0938491	0.119668	0.110234	0.112682	0.113459	0.126013	0.0727186	0.115155	0.0775904	0.104093	0.106821	0.107386	0.0794372	0.111222	0.0996974	0.0827508	0.0912297	0.0898643	0.0898452	0.0912892	0.114778	0.106586	0.0976752	0.0928188	0.0990084	0.132234	0.0997075	0.0928401	0.107526	0.103722	0.0979391	0.112101	0.094129	0.09986	0.110052	0.100801	0.100416	0.140883	0.104705	0.09818	0.09386	0.101097	0.0950846	0.0972405	0.097257	0.107648	0.0368485	0.0810076	0.112	0.0282903	0.115083	0.046875	0.151371	0	0.0506364	0.072037	0.0553333	0.0788485	0.0846875	0.0567758	0	0.355776	0.220883	0.0619792	0.106424	0.093971	0.0482464	0.174872	0.116711	0.122472	0	0	0.124667	0.0317333	0	0.0657333	0.0788667	0	0	0.210424	0.392658	0.083	0.0656667	0.215529	0.0729218	0.0758858	0	0.0795986	0	0.0543684	0.0577252	0	0.0394086	0.128649	0.0800819	0.179231	0.0655043	0	0	0	0.0634896	0.0689617	0.0529314	0.129213	0.0725944	0.0443529	0.0755455	0.0823167	0.143843	0	0	0.0820833	0.107222	0.0520175	0	0	0.141021	0.0532579	0.0323842	0.0805844	0.186205	0.073026	0.0869722	0.0318077	0	0	0	0.1367	0	0.060363	0.0538687	0.0663105	0.443251	0.200285	0.0338485	0	0.12686	0.10363	0.0961373	0.279648	0.0418864	0.259351	0.319963	0.113536	0.0776167	0.0568246	0.0318333	0.0685176	0.0935524	0.0497749	0.114877	0.145567	0.0583292	0.273004	0.30872	0.274075	0.315676	0.487335	0.216441	0.344148	0.178408	0.185934	0.267845	0.106458	0.19975	0.30872	0.303035	0.113326	0.129594	0.135725	0.130429	0.173822	0.288081	0.23255	0.237955	0.244421	0.212832	0.245619	0.11201	0.0902011	0.0271626	0.0924179	0.137544	0	0.383582	0.0280521	0.205667	0	0	0.0587698	0.127648	0.0726419	0.158556	0.0465806	0.126627	0.0465263	0	0	0.0516364	0.208152	0.389958	0.218646	0	0	0.131367	0.116256	0.121561	0	0	0.145133	0.151404	0	0.02925	0.0988415	0	0.105392	0.128819	0	0.112014	0.0531182	0	0.06975	0.0681789	0	0	0.0448333	0.105818	0.0460303	0.0450952	0.0685937	0.0864182	0.193	0	0.23025	0.107827	0.0864505	0	0.0752644	0.179571	0.182185	0.0656667	0	0.161836	0.132854	0	0.123167	0.0424667	0.112941	0.157189	0.0980741	0.176912	0.27633
CCTCACACACGTAGTT-1_2	0.0713106	0.0608333	0.0982215	0.0442442	0.0573333	0.0430099	0.0614323	0.0659281	0.134238	0	0.059876	0.0267949	0.0621532	0	0.0283333	0	0.0608686	0.0270567	0	0.0459322	0.0386865	0.0727067	0.03884	0	0	0	0	0	0.0567557	0	0.0796448	0	0.0378222	0.0274706	0	0.0778062	0	0	0.0340303	0	0	0	0.0342732	0	0.0643704	0	0.0706022	0.092973	0.117494	0	0	0.0713239	0.169	0.0697689	0.0796185	0.163592	0.0811569	0.0628477	0.0724333	0.0337901	0.0618917	0.0490758	0.0587308	0	0.0645625	0.0382255	0	0	0	0.0501099	0.0618375	0.0948398	0.144547	0.161573	0.0355208	0.10801	0.0884924	0.161707	0.122366	0.0991214	0.0933459	0.121458	0.0597843	0.0968976	0	0	0	0	0	0	0.0631964	0.0495076	0.425248	0.222848	0	0	0	0.06088	0	0.0569015	0.0874792	0	0	0.128757	0.0935	0	0.138143	0	0.0312899	0.0968704	0.236845	0.0802222	0.0594167	0.0638889	0.0638889	0.0534444	0.0723045	0.0858549	0.043963	0	0	0.0290741	0.155944	0.0495833	0.0703333	0.0851579	0	0.111882	0	0.125255	0.170549	0	0.0488562	0.0887692	0	0.0451884	0.052754	0	0	0.047375	0	0	0	0	0.0935	0.106139	0.146778	0.0569015	0.167167	0	0.0935	0	0	0.0801	0	0	0	0.0890916	0.0668889	0.112143	0	0.0954731	0	0	0.0394375	0.0807143	0.0547193	0.112721	0.12561	0.0510228	0.0856944	0.0878029	0.0394375	0.201556	0.162978	0.0887692	0.104524	0.252333	0	0	0.0980108	0	0.03884	0	0.593095	0.0827899	0.0539091	0.102885	0.0511867	0	0.0583563	0.138163	0	0.0390294	0.174521	0	0.122147	0.416774	0.50133	0.0296094	0.0638889	0	0	0.2305	0.0780072	0.112026	0.0935	0.0944839	0.12379	0.0903246	0.1144	0.123515	0.105037	0.0626444	0.0273533	0.139844	0	0	0	0	0.0802222	0.0495474	0.0627111	0	0	0	0.0583563	0	0.134314	0	0	0	0	0.0381389	0.0841633	0.105751	0.0778636	0	0.103105	0.111147	0	0	0	0	0.0829225	0.0741298	0.111167	0.0724048	0.125524	0	0	0.0807143	0.108947	0.142115	0.121404	0.10444	0.131163	0.0447029	0.172275	0	0.122616	0.0436905	0.0362778	0.0727246	0.1605	0.0935	0.0743768	0.217833	0	0.0762222	0.0665238	0	0.0805729	0	0.0534242	0	0.0535833	0	0	0.124057	0.177911	0	0.102007	0.0994074	0.113727	0.0531875	0.195437	0.0440606	0	0.0382745	0.110784	0.0432634	0.167167	0.07967	0.106981	0.0495833	0.0778211	0.0835205	0	0	0	0	0	0	0	0	0	0	0.121458	0	0	0.0887692	0	0	0	0.1605	0	0.052152	0.492379	0.0923556	0.0324011	0.0884897	0.129738	0.169124	0	0	0	0.0476957	0.105519	0.0955667	0	0	0	0	0.0429506	0	0	0	0	0	0.0419196	0	0	0	0.0534242	0.0935	0.130282	0.236524	0	0.073988	0.209921	0.14068	0.0846551	0.117733	0.12697	0.123459	0.100293	0.115514	0.14098	0.0895788	0.10231	0.0687688	0.170095	0.101313	0.116741	0.127211	0.124425	0.0781809	0.106027	0.125945	0.11219	0.074506	0.143392	0.105476	0.0962593	0.162223	0.138429	0.103598	0.0930889	0.0933805	0.125127	0.112291	0.0841241	0.117814	0.0749261	0.103538	0.110531	0.109072	0.110575	0.102652	0.0936973	0.0993914	0.132922	0.113299	0.110753	0.092115	0.115695	0.110499	0.1336	0.105828	0.117705	0	0.0745682	0.0807143	0.215194	0.0495833	0.030625	0.138638	0.095975	0.127348	0.0984444	0.159667	0.0804978	0.0744042	0.0603697	0.0724333	0.347087	0.215628	0	0	0.0552464	0.0746522	0.0803718	0.16038	0.0495833	0	0	0.0807143	0.139847	0.283333	0.0553905	0.0491667	0.103515	0.0945455	0	0.407413	0	0	0.211011	0.0673416	0.0991689	0.195083	0.116993	0.0436905	0.0768567	0.0591802	0.035	0.0866022	0.118035	0.032193	0.0887692	0.0727094	0	0.0807143	0.328444	0.0664687	0.0740109	0.0563529	0.150099	0.072992	0.0528137	0.0991667	0.0338833	0.0528137	0.0808246	0.0935	0.0495833	0.0883333	0.0819123	0.0734242	0.134238	0.0619896	0.0347987	0.16287	0.13747	0.216669	0.165547	0.0996444	0.0356859	0.130167	0.0665238	0.0813874	0.0581	0	0.160037	0.0370505	0.149768	0.441456	0.229442	0.0268561	0	0.0955092	0.166247	0.0997843	0.273819	0	0.250678	0.316236	0.0973889	0	0	0	0.0679333	0.0472381	0.0448658	0.0964892	0.150856	0.0633792	0.207901	0.239005	0.19651	0.352828	0.419718	0.335698	0.277057	0.126474	0.144504	0.185006	0.102659	0.160754	0.161859	0.309778	0.118101	0.133207	0.133495	0.129945	0.156121	0.239923	0.185087	0.139458	0.228504	0.136607	0.175863	0.0726033	0.0912644	0	0	0.035	0	0.389395	0.0275521	0.0807143	0.07412	0	0.100071	0	0.0738017	0	0.038086	0.0689067	0.0988596	0	0	0.0320455	0.035386	0	0.177311	0	0.0495833	0.110375	0.0462821	0	0	0	0.107467	0	0	0.0483571	0.0992967	0	0.0597843	0.0546641	0	0.149736	0.0697939	0	0.129202	0.101659	0.0549195	0	0.267167	0.0959586	0.0670909	0	0	0	0.494762	0	0	0.0290741	0.0915746	0	0.0283333	0.0756905	0.193014	0.0638889	0	0.129633	0	0	0.111559	0	0.10422	0.147059	0.108556	0	0.0576413
AAAGGGCAGTAGAATC-1_2	0.0697045	0.089451	0.0897848	0.0523531	0.0556502	0.051901	0.0808218	0.125098	0.185857	0.0559333	0.105488	0.086359	0.0634685	0.077619	0.0458391	0	0.0607902	0	0	0.045767	0.0366865	0.0726426	0	0	0	0	0	0	0	0.053619	0.0788466	0.0635732	0.0478978	0.0484314	0	0.0386202	0	0	0.0267071	0	0.0477778	0.0429783	0.0492568	0.0344884	0.0410741	0.0265686	0.0856344	0.0862883	0.115407	0.0337108	0.0263704	0.0769267	0.112927	0.0690889	0.086426	0.0905833	0.0578941	0.0660489	0	0.0415	0.0437292	0	0.0599167	0	0	0	0.0273111	0	0	0.0422624	0.0668833	0.10176	0.156478	0.141653	0.0266944	0.0897908	0.0857323	0.168992	0.133367	0.0918024	0.0951572	0	0.137922	0.100394	0	0	0	0	0	0	0.0567143	0.0940227	0.423922	0.224567	0.0787667	0	0	0.0291733	0	0.0263636	0.0577125	0	0	0.121631	0.1605	0.0614815	0.077619	0.0350741	0.0732174	0.109852	0.240737	0.0681528	0.0645625	0	0	0.0675463	0.0722428	0.0900765	0.0635679	0	0	0.043963	0.155389	0	0.0262632	0.0617193	0.0892333	0.111168	0	0.128198	0.166031	0	0.0347516	0.0447179	0	0.0474348	0.035627	0	0	0	0	0	0	0	0.0898889	0.0829713	0.1605	0.060803	0.0983	0.155389	0	0	0	0	0	0.0263704	0	0.0615934	0.0350741	0	0	0.0270753	0	0	0	0.077619	0.0840175	0.105728	0.13201	0.0542648	0.0862778	0.106981	0.0711667	0.0805278	0.0661556	0.0447179	0.0981429	0	0	0	0.0937849	0	0	0.0787667	0.592408	0.100884	0.0556136	0.101621	0.0699267	0.0477593	0.0275862	0.131739	0	0	0.172933	0	0.0830686	0.418234	0.499315	0.0375417	0	0.0270753	0	0.0559333	0.0709565	0.117893	0.0898889	0.109086	0.133618	0.0322719	0.109428	0.0514545	0.107833	0.0703278	0.0314867	0.0551778	0	0	0.0918889	0	0.0833472	0.0546575	0.0621556	0.0755278	0	0	0.094931	0	0.104157	0.0291733	0.0514545	0	0.0364706	0.032713	0.0789342	0.101416	0.0535758	0	0.0732281	0.0636667	0	0	0	0	0.0562403	0.0560246	0.0970417	0.0584524	0.0702143	0	0	0	0.0660667	0.138299	0.0960351	0.080195	0.0946477	0.0802029	0.151353	0	0.114517	0	0.0350741	0.0303478	0	0.145389	0.0303478	0.0685	0	0.0805278	0.0702143	0	0.0391562	0	0	0	0	0	0	0.089581	0.178517	0	0.113739	0.0868519	0.105311	0.0588958	0.199175	0.0587879	0	0.0270458	0.111605	0.0442419	0.171	0.0722	0	0.0755278	0.0391545	0.0840117	0.0350741	0	0.0380833	0	0.0676078	0.127944	0	0.0559333	0.0515161	0	0	0	0.0421429	0.0447179	0.077619	0	0	0.167278	0	0.0523186	0.486976	0.0772741	0.0372768	0.0737231	0.12517	0.161448	0	0	0	0.0429783	0.105148	0.0952333	0	0	0	0	0.0447778	0	0.0265072	0	0	0	0	0	0.0380833	0	0.0514545	0	0.0749487	0.133762	0	0.0847749	0.225434	0.126413	0.0842471	0.133731	0.145149	0.118091	0.100473	0.118959	0.163239	0.0931609	0.106553	0.0786147	0.194071	0.0772007	0.0993367	0.123819	0.123036	0.0804472	0.0988856	0.118692	0.0942441	0.0694853	0.118817	0.111995	0.10209	0.155915	0.142045	0.0918137	0.0756889	0.0931582	0.0967259	0.112957	0.0862347	0.144499	0.0776014	0.119491	0.124112	0.108782	0.13314	0.106888	0.0892364	0.109212	0.148635	0.121181	0.0942883	0.105085	0.101678	0.102338	0.1069	0.110352	0.106108	0.031553	0.0676439	0	0.0441505	0	0.0517778	0.130574	0.0394667	0.0945114	0.0563333	0.0377222	0.0587619	0.07345	0.0586091	0.0328	0.349292	0.215318	0.0523542	0.0514545	0.0863043	0.0303478	0.061859	0.09427	0.110917	0.0617193	0.077619	0	0.05868	0.0822857	0.0359714	0.0441667	0.0514545	0.0427475	0	0.397987	0	0	0.207347	0.060856	0.07379	0.0970417	0.10939	0.0702143	0.0631667	0.0613423	0	0.0930323	0.132075	0.076	0.0703333	0.0680726	0.0722121	0.139571	0.0644815	0.0642292	0.0569508	0.0332843	0.141087	0.0763735	0.0265686	0.109818	0.0857333	0.0809314	0	0.0898889	0.0477778	0	0.040193	0.0514545	0.12519	0.0703646	0.0373082	0.0372768	0.0943861	0.197662	0.0767656	0.0978389	0.0725769	0.127944	0.0584524	0.0610901	0	0	0.101622	0.036798	0.0946438	0.441972	0.208078	0.0263636	0	0.0926056	0.157325	0.0742157	0.276697	0	0.254255	0.324088	0.0920125	0	0	0.0383939	0.0477647	0.0381238	0.0776147	0.0754199	0.174236	0.0503458	0.206682	0.236235	0.198296	0.350972	0.418736	0.314858	0.276502	0.128157	0.142517	0.185285	0.101739	0.158118	0.173944	0.316962	0.118299	0.133925	0.132453	0.124744	0.162634	0.237177	0.180967	0.15294	0.234203	0.138037	0.181381	0.0888773	0.0933203	0	0	0	0.0324208	0.391326	0.0391562	0	0.0806533	0	0.0629881	0	0.0487493	0	0.075957	0.0891067	0.0578246	0	0	0	0.0356667	0	0.160395	0	0	0.0839013	0.0559936	0	0	0	0.0551778	0	0.0970417	0.0279048	0.0784919	0	0.0364706	0.0570724	0	0.136766	0.0738818	0	0.128262	0.0937317	0.0411379	0.0469259	0.0421429	0.11071	0.046197	0.0268027	0.0599583	0.0570788	0.077619	0.0344409	0.110125	0.0367284	0.092318	0	0	0.071631	0.165033	0.0868519	0	0.12675	0	0	0.113426	0	0.0812157	0.145927	0	0.0561579	0.0602645
CAAGCTACACTCAGAT-1_2	0.0763788	0.0790735	0.103082	0.101759	0.0619835	0.0839901	0.0797855	0.0896928	0	0.0984667	0.18476	0.139068	0.118982	0.119048	0.0407931	0.0872	0.0673157	0.027695	0.0353889	0.0593717	0.0597976	0.0847083	0	0.0545625	0	0.0377316	0	0.0782765	0.0989275	0.0468755	0.141951	0.1079	0.115507	0.0280588	0.0551026	0.0574186	0.102458	0.103212	0.0735253	0.0749583	0	0	0.134519	0.0378605	0	0	0.0412043	0.0575856	0.0522542	0.0643655	0.0640741	0.170783	0	0.0433378	0.130073	0	0.0348353	0.137759	0.104983	0	0.045	0	0.0757393	0	0	0	0	0	0	0.0592482	0.0626458	0.136208	0.153322	0.0824497	0.0796111	0.0603725	0.0930126	0.180042	0.148786	0.0846905	0.079673	0	0.144608	0.114882	0.0796944	0.116375	0	0.139091	0	0.132333	0.18631	0.102023	0.432361	0.215988	0.0611	0.160778	0.153722	0.0471333	0	0.0683939	0.0560667	0.307762	0.119048	0.082964	0	0.0937037	0.340238	0.142759	0.0850145	0.0605	0.271667	0.138167	0.0654583	0.0672222	0.202926	0.121741	0.123255	0.140073	0.155432	0	0	0.0301852	0	0.229528	0.073193	0	0.0849333	0.111695	0	0.0610365	0.194493	0	0.0470261	0.0670256	0	0.0746522	0.0505317	0	0	0.0456806	0.138222	0	0.0832222	0.164606	0.138222	0.106976	0	0.0549394	0.1017	0	0	0.14019	0	0	0.119048	0.0344259	0	0.0527949	0.0379444	0	0	0.135914	0.14019	0	0.0562083	0.119048	0.0365789	0.0844475	0.108554	0.0803059	0	0.118788	0.0620208	0.196389	0.158844	0.0670256	0.062	0	0	0.201978	0.0906559	0	0.0444933	0.0611	0.606265	0.0483841	0.0759242	0.100246	0.13192	0.0379444	0.0608276	0.109337	0.194648	0.0378333	0.149527	0	0.0451765	0.440066	0.517146	0	0	0	0	0	0.061529	0.136224	0	0.147935	0.192039	0.161947	0.160222	0.0922727	0.132078	0.0694444	0.137987	0.108622	0.0546759	0.0937037	0.0520833	0.126833	0.0456806	0	0	0	0.164422	0	0	0	0.146843	0.0677333	0.139091	0	0.0931765	0.0278056	0.139111	0.138507	0.0407424	0	0.140404	0.07056	0	0	0	0	0.0600775	0.0755544	0	0.121381	0	0	0	0.085	0.03124	0.143268	0	0.0437547	0.0618826	0.0617862	0.0877059	0.104037	0.133565	0.0458333	0.211333	0.16829	0	0.1655	0.0325942	0	0	0.0520833	0.0458333	0	0.0359375	0	0.160758	0	0.130986	0	0	0.0513429	0.188558	0	0.113941	0	0.0685909	0.149542	0.232451	0.0559192	0	0.0974837	0.138577	0.0709194	0.152333	0.122083	0	0.134	0.0474878	0.101444	0.0702222	0	0.077625	0	0.0964118	0.0985	0	0	0.0846022	0.0985	0.310792	0.124625	0	0.0486923	0.085	0	0.0843	0	0.0997333	0.0635539	0.51529	0.129274	0.0390282	0.0927795	0.145184	0.2178	0.145857	0.138222	0.138222	0.0779058	0	0	0	0	0	0.305778	0	0.0287419	0	0.0366577	0	0	0.0846935	0.0742067	0	0	0.0778182	0.138222	0.0486923	0.085	0.0658513	0.0745464	0.189463	0.0930879	0.0863814	0.117066	0.11669	0.1003	0.106072	0.125866	0.118022	0.0920796	0.096355	0.0855008	0.129704	0.108264	0.0973748	0.104131	0.107239	0.0967119	0.124617	0.104246	0.0849461	0.0785112	0.0958191	0.0950017	0.108972	0.131518	0.127963	0.123026	0.107824	0.106717	0.110521	0.100995	0.0930901	0.115476	0.102569	0.115728	0.115044	0.105449	0.134135	0.112861	0.099881	0.0851393	0.133928	0.108726	0.0837067	0.0981183	0.113427	0.115434	0.118121	0.124595	0.113852	0.0515758	0.120417	0.132333	0.0364301	0.0796944	0	0.143919	0	0.0664508	0.0820494	0.0517431	0.0528225	0.0758667	0.0543455	0.07635	0.345848	0.21783	0.0646667	0.0561515	0.174652	0.0682174	0.163179	0.10446	0.0719444	0.0540175	0.215333	0.236095	0	0.0343333	0.0513429	0.06758	0.160758	0	0	0.406488	0	0	0.223183	0.0695638	0.0656301	0.116375	0.0805533	0.0628571	0.081617	0.0679144	0.0491228	0.0394301	0.11907	0.0662164	0.111718	0.0766111	0.10897	0	0	0.0466458	0.0524809	0.0762843	0.139214	0.0698594	0.103118	0.0929394	0.0473	0.0793529	0	0.138222	0	0.0672222	0.0429123	0	0	0.10076	0	0.0332203	0.106759	0.197827	0.0594063	0.134456	0.0505192	0	0	0	0.0942333	0.0749583	0.0607852	0.0983535	0.0888301	0.438634	0.205537	0.0482727	0	0.115703	0.107656	0.123275	0.282766	0.0393674	0.262328	0.3186	0.0984749	0.0644333	0.129947	0.0461591	0.060949	0.145295	0.0692511	0.159552	0.150345	0.0800083	0.275863	0.295491	0.244504	0.332167	0.46898	0.217939	0.32497	0.165822	0.179247	0.242177	0.0945986	0.199758	0.211619	0.30253	0.120745	0.126974	0.130893	0.140201	0.172674	0.256538	0.197447	0.181947	0.255991	0.202791	0.233647	0.119423	0.0920596	0	0.102947	0	0	0.380118	0.0466458	0	0.05448	0.0325942	0.0581706	0.0597963	0.0640083	0.0724722	0.0970215	0.0934533	0.115175	0	0	0.0899394	0.140111	0.0749583	0.191633	0.0919091	0	0.128286	0.0692564	0.0572807	0	0	0	0.0572807	0	0	0.0801707	0.0492222	0.121882	0.169556	0.0343333	0.142053	0.0499091	0	0.02975	0.0758293	0.0293678	0.112407	0	0.120444	0.0442424	0.0583333	0.0772188	0.0820303	0.319095	0	0.230417	0.127815	0.0914407	0.119048	0.0766667	0.0783452	0.190468	0	0	0.120405	0	0.147583	0.138201	0.130711	0.098651	0.133981	0.113222	0.136333	0.155924
GAGTTACGTCTTGTCC-1_2	0.0780758	0.0572549	0.0900127	0.0692739	0.0593927	0.0723168	0.0865809	0.087366	0	0.1526	0.116752	0.0823077	0.0929369	0	0.068092	0.0894667	0.0694902	0.0274184	0.0714286	0.11308	0.056381	0	0	0.0275	0	0.102407	0.0331228	0.0714167	0.127723	0.052989	0.163438	0.115929	0.155156	0.0536078	0.0709359	0.0507442	0.125083	0.0429091	0.0799394	0.101083	0	0	0.302322	0	0	0	0.0383441	0.0362072	0.0471017	0.066506	0.0360741	0.109943	0.0339268	0.0503467	0.131875	0.0272	0	0.126106	0.185133	0	0.072375	0	0.0609402	0	0	0	0	0	0	0.0688936	0.0613917	0.130301	0.15575	0.0569575	0.141063	0.0544052	0.0582576	0.188213	0.157529	0.057219	0.0633836	0	0.185176	0.148012	0.051	0	0.274905	0.228636	0	0	0.338863	0.144992	0.440398	0.218918	0	0	0	0.0396	0	0.0322879	0.0663583	0.138571	0.227714	0.131261	0	0.105778	0	0.108778	0.0858841	0.145889	0.272532	0.0405833	0.0954167	0	0.178222	0.0493889	0.104	0.125475	0.0297037	0	0	0	0.242778	0.128333	0.0422281	0.0358947	0	0.0974894	0	0.109823	0.180955	0	0.0631373	0.0476923	0	0.110377	0.0700952	0	0	0.0313333	0	0	0	0	0	0.117859	0.0963333	0.0952879	0.2554	0	0	0	0	0	0	0.069	0	0.0723297	0.0687778	0	0.0549697	0	0.139905	0	0.12025	0.134571	0	0.0907466	0.107268	0.0503836	0	0.103869	0.0666667	0	0.0425333	0.0476923	0.0337143	0	0	0.0684	0.0817849	0	0	0	0.609714	0.0273478	0.0553939	0.101813	0.0848133	0.0572222	0.0834023	0.12225	0.375481	0.0444118	0.156462	0	0.0444118	0.443697	0.523115	0.0436042	0.0657778	0.0383441	0	0	0.0821522	0.149707	0.228	0.0605161	0.148137	0.0777193	0.148316	0	0.141652	0.0610444	0.20488	0.0699556	0.12613	0.301741	0.0848056	0.127083	0.111583	0.0569725	0.0665333	0	0.133067	0	0.0413333	0.142133	0.0387451	0.1532	0.126788	0.0733333	0.152039	0.0274444	0.112712	0.119815	0.0401515	0	0.15214	0.08504	0	0	0.105778	0.140786	0	0.0679263	0.125125	0.11719	0.0449048	0.156333	0	0	0.06232	0.146827	0	0.0709182	0.0831591	0.095692	0.0518039	0.0657778	0.130768	0	0.0611111	0.0507246	0	0.0963333	0.0500435	0	0.125538	0.135333	0.11719	0	0.0857083	0.105778	0	0	0.0313333	0	0	0.0766476	0.182616	0	0.115114	0.0657778	0.054803	0.0405	0.241432	0.0577778	0	0.0389412	0.122081	0.0944086	0.0598	0.10006	0.0372222	0.0983333	0.0511463	0.147181	0.117593	0.0751515	0.076	0	0	0	0.0647692	0	0.100473	0.0963333	0.118333	0.112167	0.0607619	0.0913846	0	0.0904444	0.0458333	0.228	0	0.0826569	0.524196	0.118511	0.0808588	0.0959487	0.172925	0.236975	0	0	0	0.173645	0.163407	0.147667	0	0	0	0.313222	0	0	0.0475217	0	0	0	0.0952292	0.09276	0	0	0.15503	0.279778	0.0476923	0.0831429	0.0801231	0.0720447	0.188066	0.10261	0.084272	0.104759	0.111459	0.0912471	0.11959	0.104156	0.109367	0.103211	0.100457	0.0704154	0.12552	0.0836915	0.112295	0.097738	0.0996119	0.0756784	0.100471	0.0954598	0.0818283	0.0803972	0.0910519	0.101408	0.0895732	0.118503	0.120653	0.0990906	0.0929915	0.096968	0.105956	0.0995612	0.085068	0.0992968	0.0987818	0.107239	0.118573	0.105136	0.109167	0.118439	0.0924864	0.104202	0.115477	0.0993433	0.093815	0.09833	0.0904617	0.105088	0.100327	0.0911443	0.086272	0.0548636	0.0631515	0.143905	0.0283226	0.0864444	0.0405833	0.133745	0.0414	0.0552955	0.0671852	0.0481944	0.0793939	0.0770625	0.0707606	0.0458333	0.347489	0.22101	0.166417	0	0.032029	0.076029	0.0605641	0.0942424	0.0983333	0	0	0.0831429	0.0321333	0	0.0752381	0.0390533	0.0751515	0.0450909	0.223364	0.38763	0.114857	0.0904444	0.203463	0.0585514	0.0689863	0.0733333	0.0825533	0	0.0696316	0.0651441	0.0563158	0.0283226	0.143709	0.0687368	0.146487	0.057547	0	0.0831429	0	0	0.0713169	0.0611176	0.128934	0.0929277	0.0741765	0.0429091	0.0347333	0	0	0	0.0695	0.153556	0.0539123	0.0751515	0	0.131177	0.0280503	0.0482147	0.0656857	0.174931	0.03875	0.0423	0.0572308	0.0963333	0	0	0.102333	0	0	0.074596	0.084781	0.437673	0.194874	0.0365909	0	0.121088	0.118005	0.0655882	0.276093	0	0.250396	0.314045	0.0996559	0.0841667	0.106088	0.0272424	0.0666353	0.159262	0.0679827	0.122491	0.132394	0.0566333	0.264852	0.30759	0.271086	0.326588	0.485107	0.211455	0.349748	0.168926	0.202047	0.272318	0.0984058	0.204097	0.293975	0.306168	0.113993	0.126536	0.133804	0.13928	0.177081	0.278967	0.222773	0.225906	0.250514	0.223446	0.252502	0.114736	0.0938175	0	0	0.0522456	0	0.386334	0.0280833	0	0.03072	0	0.0573571	0.132667	0.0577521	0.1745	0.072129	0.15376	0.0577018	0	0	0.117606	0.209743	0.124042	0.231603	0.0549697	0	0.169985	0.137962	0.126316	0	0	0.0952	0.126316	0	0.118357	0.0983537	0.0407143	0	0.155292	0	0.145189	0.0628121	0	0.142143	0.0690894	0	0.0574667	0.0670952	0.134202	0.0469394	0.033932	0.0579583	0.0564606	0.114857	0.0354839	0.233875	0.116148	0.0919972	0	0.129598	0.117869	0.194303	0.0904444	0	0.148068	0.159896	0.0733333	0.209505	0.157067	0.0918745	0.163987	0	0.293175	0.292986
GCTACCTTCGTGCAGC-1_2	0.0586061	0.056451	0.0812616	0.0612409	0.0676238	0.0496238	0.0732607	0.0548627	0.237048	0.0568	0.0647752	0.0686496	0.0702252	0	0.0765057	0	0.0608824	0	0	0.0450501	0.0496825	0.0727179	0	0	0	0	0	0	0.0566749	0.0444103	0.081903	0.0599898	0.0494044	0.0318301	0	0.0542791	0	0	0.0370909	0	0	0.0266957	0	0	0.0822685	0	0.114495	0.0871622	0.111907	0.0402972	0.0266111	0.0766572	0.16952	0.0770889	0.0806881	0.13385	0.068651	0.0631408	0.0542667	0.0519136	0.0652208	0.0736212	0.0613654	0	0	0	0.0276	0	0	0.0563972	0.0644917	0.0819762	0.158003	0.143409	0.0338333	0.107216	0.0785202	0.166793	0.127389	0.128483	0.0942034	0.111333	0.0508235	0.0901867	0.0485	0	0	0.0522424	0	0	0.04175	0.100311	0.424856	0.224845	0	0.0913333	0.0913333	0.07604	0	0.0652197	0.0610458	0	0	0.0892432	0.161444	0.0624444	0.155714	0	0.0307246	0.0541111	0.240657	0.0476111	0.0595	0	0	0.0415556	0.058428	0.0843098	0.0285926	0	0	0.0373086	0	0.0485	0.0326842	0	0.0803333	0.113045	0	0.118182	0.169559	0	0.0736601	0.0453846	0	0.0724058	0.0700635	0	0.0695833	0	0	0	0.0485	0	0	0.0779338	0.147	0.0265606	0.0902	0	0	0.0788571	0	0	0	0	0	0.0444103	0	0	0	0.0901935	0.0788571	0	0	0	0.0570175	0.11455	0.134437	0.0599269	0.0864167	0.088674	0.038625	0	0	0	0.0579048	0	0	0	0.0482688	0	0	0	0.586997	0.0898623	0.0494848	0.076305	0.04704	0	0.0427586	0.130791	0	0	0.169339	0	0.0426471	0.412254	0.495251	0.0462188	0	0	0	0	0.154029	0.115178	0.0913333	0.107172	0.138541	0.0738509	0.112996	0.15797	0.114889	0.0594556	0.0779267	0.131511	0	0	0.131667	0	0.0398889	0.0458716	0	0	0.0405333	0	0	0	0.091549	0	0	0	0	0	0.0904943	0.103525	0.037	0	0.0723509	0.0992267	0	0	0	0	0.0265116	0.0426596	0	0.0427619	0	0	0.0913333	0	0.0463467	0.121173	0.0874035	0.0640189	0.0758144	0.056337	0.137039	0.0885926	0.111879	0.0427619	0	0	0	0.163222	0.0307246	0	0	0.0835556	0.0728095	0	0	0	0.0736364	0	0	0	0	0.060819	0.160959	0	0.107323	0.234296	0.0877879	0.0533333	0.193998	0.0432727	0	0.0423791	0.104571	0.0430753	0.0568	0.07364	0	0.0844444	0.0264553	0.067386	0.0355556	0	0	0	0.0369804	0	0	0	0	0	0	0	0	0	0	0	0	0.147	0.0568	0.0951618	0.490073	0.0755037	0.0441751	0.0750103	0.12596	0.158726	0	0	0	0.0351667	0	0	0	0.0522424	0	0	0.0285926	0	0	0	0	0	0.0503631	0	0	0	0.131515	0.0913333	0.112462	0.203429	0.0296103	0.081134	0.241232	0.132692	0.0821443	0.140156	0.147408	0.137489	0.114908	0.121347	0.143788	0.0849005	0.11111	0.0831541	0.179418	0.102265	0.117655	0.110917	0.144144	0.0807002	0.104177	0.12248	0.100498	0.0723627	0.122219	0.110095	0.0924092	0.14557	0.132353	0.101901	0.0911504	0.0978384	0.0825059	0.12641	0.0955731	0.12793	0.0754261	0.0989763	0.12166	0.085799	0.141912	0.110104	0.104524	0.114025	0.122573	0.126071	0.11617	0.0989267	0.0953383	0.112826	0.120426	0.097592	0.0931277	0	0.0761818	0	0.0718495	0	0.0398889	0.117847	0.02645	0.115231	0.0771605	0.0556111	0.0707186	0.0767417	0.0629273	0.0719	0.34963	0.212581	0.0533333	0	0.0541159	0.0788696	0.0794615	0.0976556	0.140778	0	0.0788571	0	0.0727333	0.123587	0.0334286	0.0445333	0.0904848	0.0269697	0	0.404913	0	0	0.214662	0.106284	0.0746667	0.2335	0.111982	0.098	0.0880643	0.0691306	0.0343158	0.0837527	0.113784	0.077655	0.112462	0.0631709	0	0.0788571	0.112185	0.0543958	0.0734317	0.0268235	0.147375	0.0864257	0.0426471	0.0666061	0.0601333	0.119784	0	0	0.0485	0.0995556	0.0785789	0.0522424	0.0788571	0.0785625	0.0420755	0.0777175	0.105059	0.199489	0.10662	0.100889	0.0613974	0	0	0.0606396	0	0	0.107181	0.0370909	0.0970915	0.439764	0.215327	0	0	0.103785	0.167601	0.0495686	0.27578	0.0377879	0.25092	0.313129	0.0941201	0.045	0	0	0.0485176	0.0479143	0.0864805	0.0896861	0.163414	0.0590875	0.19654	0.231019	0.19638	0.353957	0.419708	0.305412	0.274768	0.124731	0.144857	0.195887	0.0919507	0.154289	0.176014	0.321676	0.111444	0.134303	0.137668	0.136304	0.164247	0.229271	0.174962	0.146316	0.232285	0.141543	0.177706	0.0859693	0.113488	0	0.0923113	0	0.0288197	0.384725	0.0393229	0.0788571	0.02952	0.0307246	0.108071	0	0.0624904	0	0.0946022	0.0694133	0.086193	0.0624444	0	0.0736212	0.044924	0.0695833	0.170329	0	0	0.101147	0.0465256	0	0	0	0.0405333	0	0	0.0593571	0.146931	0	0	0.0502248	0.0322857	0.162299	0.0839455	0	0.0432381	0.115455	0.057954	0.0657111	0.190333	0.126446	0.0421515	0.0599184	0	0.0473455	0.189333	0.0273548	0	0	0.100088	0	0.0694253	0.0714405	0.180365	0	0	0.1462	0	0	0.110554	0.0405333	0.098851	0.132274	0.0995556	0.0802105	0.0603152
GACCCAGCAAGTAGTA-1_2	0.0457348	0.0716863	0.110118	0.0543465	0.063901	0.0516271	0.0711683	0.0457843	0.265143	0.0770667	0.0685736	0.0700171	0.0725766	0	0.0933678	0.0324952	0.0625294	0	0	0.0460236	0.038631	0.0740641	0.0376267	0	0	0	0.026193	0	0	0	0.0751659	0	0.0444667	0	0	0.0557209	0	0	0	0	0.0653889	0	0.0426503	0	0.105824	0	0.0614731	0.0725766	0.12689	0.0384297	0	0.102787	0.134736	0.0782622	0.0856631	0.131892	0.0657843	0.070681	0.0537667	0	0.0567042	0.0309394	0	0	0.0512917	0	0.0272222	0	0	0.063844	0.07005	0.106377	0.14437	0.14549	0.0526667	0.0776961	0.0743182	0.164713	0.108575	0.0974619	0.0925954	0.117458	0.048902	0.103827	0.0840833	0	0	0	0	0	0.0500476	0.0489091	0.419716	0.221939	0	0.125111	0.125111	0.0376267	0	0.0505985	0.0713792	0	0	0.0831081	0	0.0611852	0.0772381	0.0468148	0	0.0568333	0.23409	0.0604722	0.0625625	0	0.0611852	0.0674444	0.0606008	0.0811804	0.0556049	0	0	0	0.125111	0	0.0504298	0	0.0556667	0.106761	0.0556667	0.0855052	0.164229	0	0.0601176	0.0697692	0	0.0395362	0.0538889	0	0.0681667	0	0	0	0	0	0.267611	0.0701545	0.155167	0.026303	0.0951	0	0	0	0	0	0	0	0	0.0533223	0	0	0	0.0508817	0	0	0.0584375	0.124143	0.051	0.123854	0.139257	0.0510457	0.0849167	0.0858929	0.0668333	0.213389	0.207556	0.0697692	0.157984	0.278611	0	0	0.0694194	0	0.0762267	0	0.591108	0.0611377	0	0.0899717	0.0467867	0	0.0764828	0.14275	0.0349259	0.0545686	0.183649	0	0.119951	0.41297	0.499472	0.0408021	0	0	0	0.169167	0.0840362	0.10462	0	0.0614731	0.11779	0.0511579	0.102366	0.0512121	0.0732222	0.0838722	0.0311467	0.0748889	0	0	0	0	0.0679861	0.0427951	0.0397778	0	0	0	0.0274943	0	0.121471	0	0	0	0	0.0468704	0.0838073	0.098815	0.0657727	0	0.113491	0.103853	0	0	0	0	0.0662326	0.0717719	0.124667	0.0654048	0.0572381	0	0	0	0.0744667	0.13457	0.0449825	0.0806541	0.124083	0.0717645	0.177627	0.084963	0.0903709	0	0.0760741	0.0946377	0.125111	0.155167	0.0946377	0.0681667	0	0.0653889	0.0572381	0	0.0601979	0	0.0512121	0	0.0652361	0	0	0.0832381	0.179373	0	0.108914	0.179963	0.103061	0.0512917	0.189979	0.0566061	0	0.058281	0.102442	0.0545645	0.147767	0.0846567	0.0760741	0.124306	0.0831626	0.0625439	0	0	0.0512917	0	0	0	0	0	0.0269892	0	0.0949167	0	0	0	0	0	0	0.166833	0	0.0725	0.486763	0.0752444	0.0371864	0.0724	0.124559	0.162435	0	0	0	0	0.084963	0.0770667	0	0	0	0	0.0360988	0	0	0	0	0	0	0	0	0	0.0870606	0	0	0	0	0.0840069	0.219135	0.119187	0.0948109	0.120643	0.125448	0.126483	0.101703	0.149015	0.148352	0.101262	0.095835	0.0755896	0.15915	0.0945904	0.130891	0.127051	0.117096	0.0968409	0.100645	0.135297	0.0891077	0.0694577	0.11668	0.102325	0.0944392	0.173422	0.131226	0.102267	0.0903983	0.104801	0.101443	0.120459	0.0850799	0.147871	0.082878	0.100274	0.14175	0.104982	0.125947	0.0908827	0.0942993	0.0983134	0.155602	0.1374	0.121492	0.095015	0.129267	0.113891	0.105217	0.109231	0.116595	0.0505985	0.0891061	0	0.0508817	0	0.0296111	0.128103	0.0393333	0.0644356	0.0872716	0.0420694	0.048632	0.0621208	0.0719364	0.11245	0.342532	0.208496	0.0954792	0.0990909	0.10458	0.0531304	0.114615	0.108937	0.239444	0.0337193	0.0772381	0	0.04168	0.0505238	0.0625905	0.0268667	0.0870606	0.0425859	0	0.406306	0	0	0.2037	0.0806996	0.0797169	0.217667	0.130147	0.0572381	0.0975117	0.0630225	0.117702	0.0747742	0.116561	0.0911287	0	0.0528761	0	0.124143	0	0.0572604	0.0669344	0	0.16233	0.0770964	0.0734216	0.0825303	0.0861167	0.126186	0	0.144167	0.118806	0.119704	0.0625526	0.196273	0.141286	0.0267917	0.0434025	0.0371864	0.0718376	0.183792	0.0850104	0.163511	0.106724	0	0.11831	0.0951622	0	0	0.0545815	0	0.0739804	0.432229	0.209213	0.0352652	0.122958	0.0987839	0.126472	0.104402	0.276758	0.0399659	0.249347	0.322976	0.0912168	0	0	0.0689318	0.0516667	0.0643619	0.0714632	0.105636	0.175766	0.0514333	0.200768	0.23215	0.194866	0.359418	0.414254	0.344236	0.271749	0.125127	0.144571	0.18076	0.0939623	0.159042	0.16543	0.318707	0.10902	0.127384	0.127242	0.134476	0.154784	0.246302	0.193259	0.154222	0.232976	0.139639	0.174157	0.0867566	0.119289	0	0	0	0.0286339	0.387872	0.0267917	0.124143	0.0376267	0.0302319	0.0975794	0	0.0689229	0	0.0906774	0.04784	0.0582105	0	0	0.074803	0.0992398	0	0.167081	0	0	0.094157	0.0361538	0	0	0	0	0	0.0949167	0.0354524	0.10237	0.0262063	0.0363137	0.0503773	0	0.150777	0.0478545	0	0.0702738	0.0779431	0.0456552	0.0545333	0.126167	0.127501	0.0458636	0.033449	0	0.0502909	0.124143	0	0.122958	0.0438025	0.0886736	0.137524	0	0.0445238	0.176821	0	0	0.136079	0	0	0.136819	0	0.0806235	0.146098	0.105	0.051	0.0688696
AGAAATGAGGATGTTA-1_2	0.13747	0.0611765	0.0821287	0.0600924	0.0657657	0.0580594	0.0858152	0.126529	0	0	0.0849767	0.0510085	0.0570045	0	0.029092	0.0640381	0.0614549	0.0318936	0.035627	0.0954897	0.043754	0	0	0.0276042	0	0.101026	0	0.0717159	0.114542	0.0448498	0.149789	0.0945305	0.153924	0.0391373	0.0778205	0.0273256	0.114396	0.0330455	0.105949	0	0.116278	0	0.290169	0.0349961	0	0	0.0351075	0.0348514	0.050452	0.0342369	0.037287	0.137033	0	0.0323067	0.119301	0	0	0.139836	0.0913667	0	0.0651042	0	0.0603291	0	0	0	0.0287667	0	0.0328158	0.0616135	0.0360625	0.128487	0.149411	0.054557	0.103771	0.0489935	0.0610303	0.178336	0.157508	0.0518929	0.0617463	0.17125	0.176608	0.154888	0.0514167	0	0.13819	0.142091	0	0	0.282214	0.184432	0.435768	0.218319	0	0	0	0	0	0.0471439	0.0515417	0.140857	0.165714	0.141432	0.131389	0.105148	0	0.090463	0.116928	0.143148	0.266192	0	0.111292	0	0.0663333	0.100954	0.0804979	0.11561	0.0852716	0	0	0.058716	0.131389	0.128278	0.0683772	0	0	0.109915	0	0.0882344	0.185123	0	0.0459869	0.115051	0	0.0322464	0.0492698	0	0	0	0	0	0	0.0824848	0.146778	0.130753	0.155389	0.0716212	0.250467	0	0	0	0	0	0.11319	0.0753333	0	0.0534029	0	0	0.0740909	0.0750538	0	0	0.0952292	0.126381	0	0.0976416	0.117257	0.0677808	0	0.124523	0.100396	0.0762222	0.0627111	0.0709744	0.0885238	0.0971667	0	0.0694667	0.0733387	0	0	0	0.607178	0.0339275	0.123977	0.123011	0.123093	0.0569074	0.102529	0.126066	0.348759	0.0619314	0.160938	0	0.0615588	0.436595	0.518677	0.0421146	0	0.0284839	0	0.0603	0.12187	0.118242	0.0971667	0.173667	0.126291	0.143272	0.160609	0	0.129256	0.0451056	0.19726	0.0661556	0.126333	0.279185	0.0864444	0.127	0.102403	0	0	0.0514167	0.123044	0	0.029092	0.0887833	0	0.03092	0	0	0	0	0.103814	0.108121	0	0.0971667	0.119833	0.05384	0	0	0.105148	0.13831	0.0720775	0.0989193	0.125375	0.0452619	0	0.0971667	0	0.133762	0.03092	0.143463	0.0518246	0.0766604	0.0800871	0.0907754	0	0.0891481	0.113481	0	0.114037	0.0921449	0	0	0.0501304	0	0.130846	0.0514167	0.0452619	0	0.0554479	0.0663333	0.144848	0	0.114806	0	0.131389	0.0774571	0.181598	0	0.135927	0.185889	0.0542803	0.205354	0.244711	0.0569192	0	0.067085	0.111704	0.0645054	0	0.0891633	0	0	0.0585772	0.0713041	0.054037	0.153242	0.0536458	0	0	0	0	0	0.0351075	0.155389	0.1215	0	0	0	0	0	0.05245	0	0	0.0821373	0.512904	0.0972593	0.0569944	0.110967	0.17833	0.218592	0	0	0	0.114761	0.0891481	0.0808333	0	0	0.146778	0.162333	0	0	0	0.0274865	0	0	0.0913244	0.0925467	0.0408125	0	0.211697	0.337778	0	0	0.0941487	0.0772062	0.200872	0.0890332	0.0883167	0.111861	0.119872	0.0954693	0.131695	0.101201	0.124002	0.110823	0.112782	0.0831843	0.147861	0.101917	0.114126	0.118982	0.112207	0.0824606	0.10335	0.109	0.0838215	0.0846874	0.0994489	0.0990697	0.093134	0.111372	0.111534	0.105709	0.0907538	0.120443	0.107755	0.101432	0.0933554	0.106496	0.101301	0.0965093	0.112506	0.103985	0.104163	0.10996	0.100991	0.103814	0.127397	0.0967778	0.0962883	0.0946967	0.119268	0.118214	0.123836	0.118561	0.101723	0.0541136	0.0731894	0.139714	0	0.084	0.0315417	0.143267	0	0.0420227	0.0298889	0.03575	0.0964935	0.0935208	0.0685424	0.0349833	0.341386	0.223852	0.159938	0	0.119928	0.0322464	0.0303718	0.0974793	0.123972	0.0361579	0	0.0838571	0	0	0.0362095	0.05482	0	0	0.139273	0.39336	0	0	0.204746	0.0451276	0.0997352	0.117625	0.101327	0	0.0644386	0.0522838	0.0518246	0.038086	0.117288	0.0923158	0.0749487	0.0946752	0	0	0	0.0346563	0.0987213	0.0871667	0.142714	0.0852329	0.0932059	0	0.1507	0.0366078	0	0.146778	0	0.0663333	0.0424912	0.0554242	0	0.0813854	0.0320189	0	0.0703502	0.170556	0.0525104	0.118656	0.0447628	0	0	0	0.0994	0	0.0360333	0.0516162	0.063768	0.439535	0.19742	0.0450455	0	0.120045	0.100848	0.0839118	0.282278	0	0.253387	0.30987	0.124651	0.0553	0.105281	0.0273561	0.076549	0.142538	0.0327749	0.0832684	0.140692	0.0547542	0.260126	0.293372	0.260204	0.318466	0.473443	0.209766	0.331276	0.166519	0.193937	0.249192	0.0978841	0.191968	0.287539	0.303804	0.113947	0.130861	0.135733	0.138828	0.171903	0.279114	0.226679	0.215851	0.245219	0.197241	0.23563	0.0972249	0.101156	0	0	0.0518246	0	0.381648	0	0	0	0.0474348	0.0454683	0.0693333	0.051168	0.0792917	0.0397527	0.05384	0.0469649	0	0	0.0489242	0.195339	0.223792	0.207002	0	0	0.114777	0.0610769	0.0663158	0	0	0.0627111	0.0663158	0	0	0.0814553	0	0.118529	0.136817	0.0505873	0.120591	0.0538273	0	0.0294643	0.0692358	0.029092	0.0401333	0.0452619	0.104099	0.0489242	0.0496531	0.0938542	0.0726727	0.208238	0	0.117625	0.0817284	0.0864491	0	0.140115	0.19356	0.192192	0.216481	0	0.152441	0.100396	0	0.190324	0.0428667	0.111965	0.148211	0	0.149509	0.262304
CAGTGCGCACGCTGTG-1_2	0.132727	0.0443333	0.0605105	0.0657525	0.0657525	0.0524026	0.0796403	0.0642026	0	0.160433	0.0487907	0.0893846	0.062009	0	0	0.0394286	0.0689333	0.0365816	0	0.0530708	0.0509325	0.0824038	0	0.0668472	0	0.0502727	0.0570702	0.0386591	0.0759296	0.0393407	0.142446	0.0769207	0.0702933	0	0.0472756	0.0440465	0.0630208	0	0.113646	0	0	0	0.116219	0	0	0	0.0409892	0.046045	0.0673136	0.0836827	0.0352778	0.119593	0.034878	0	0.113724	0.02915	0	0.123118	0.08505	0.034858	0.0676667	0	0.0558077	0	0	0	0.0426111	0	0.0347018	0.087961	0.0369583	0.135056	0.173125	0.0660515	0.0527153	0.0701013	0.0571389	0.194906	0.174281	0.0712119	0.0648553	0	0.147941	0.116518	0	0	0.134619	0.0877273	0.139238	0.139238	0.159851	0.133765	0.424226	0.219159	0	0	0	0	0	0.0364697	0.0590042	0.359524	0	0.0469189	0.143333	0	0	0	0.0491014	0.132648	0.266199	0.0732639	0.105417	0	0.146222	0.0553981	0.0700288	0.115347	0.0669753	0	0.0906667	0.0996543	0	0.111333	0.0724386	0.0507368	0.0676	0.103383	0	0.0668073	0.166951	0	0.0775033	0	0	0.0635072	0.0875397	0	0	0	0	0.0729524	0	0	0	0.0985188	0.217	0.0734318	0.231567	0	0	0	0	0	0	0.108287	0	0.0535385	0.0774444	0	0.0877273	0.0308387	0.143952	0	0.0671042	0	0	0.0850297	0.102303	0.0460091	0.0575	0.107883	0.045375	0	0.0665556	0.0778974	0	0	0	0.171511	0.0815376	0	0.104973	0	0.597143	0	0	0.0736231	0.06074	0	0.0972644	0.111444	0.112407	0.03	0.150937	0	0.0383039	0.426298	0.508251	0.0492917	0	0	0	0	0.050529	0.131568	0.143333	0.116667	0.14452	0.118412	0.152993	0	0.118396	0.0553667	0.125133	0.0477333	0.112417	0.112481	0.0860278	0.122417	0.0345833	0.0575229	0.0665556	0	0.0687111	0	0.0413448	0.0386333	0	0.0791333	0.0806061	0	0.109941	0.0374537	0.0785624	0.099244	0.0354318	0	0.0633333	0.03384	0	0	0	0	0	0.063993	0.108583	0	0	0	0	0	0.03384	0.111572	0	0.0483648	0.0793712	0.0960435	0.0553333	0.0971111	0.114863	0.0504762	0.059037	0.0491014	0	0.109333	0.0723768	0	0.0536923	0.111333	0.096619	0	0.0413854	0	0.152242	0	0.0492778	0.109333	0	0.0297905	0.164362	0	0.116539	0	0.114212	0.11125	0.21773	0.0498182	0	0.0655817	0.100409	0.0703763	0	0.06685	0.0572407	0.0575	0.073252	0.0824912	0.0887778	0	0.120542	0	0	0	0	0	0.061828	0.109333	0	0	0	0.103385	0	0	0	0.109333	0	0.0473333	0.500369	0.107252	0.059096	0.0774718	0.140383	0.204821	0	0	0	0.151507	0	0	0	0.0935152	0	0	0.0401481	0	0.066	0.0294595	0	0.0607778	0.0961548	0.08616	0	0	0	0	0	0	0.0903077	0.0815773	0.176862	0.0864279	0.0940166	0.0977857	0.122118	0.112541	0.0969683	0.141285	0.111249	0.0897098	0.101048	0.100956	0.131344	0.103872	0.110073	0.0992836	0.0918109	0.103973	0.119075	0.0985368	0.0895354	0.0755043	0.119188	0.0918265	0.0905185	0.121553	0.127794	0.0903504	0.0927778	0.111064	0.081242	0.0971446	0.101253	0.096607	0.0885103	0.0940355	0.11793	0.0879213	0.087425	0.126216	0.0951224	0.0989519	0.129948	0.0851559	0.0988033	0.100267	0.099565	0.0982405	0.116987	0.125584	0.101056	0.0554848	0.0857273	0.0942857	0.0308387	0.0575	0	0.144694	0.0504	0.0902955	0.10437	0.0425833	0.0615411	0.0854083	0.0480788	0.113433	0.34424	0.226876	0.058125	0	0.106957	0.0442899	0.0907179	0.073719	0	0.04	0.237048	0.0942857	0.0292533	0.0681905	0.0297905	0.0462533	0.0620606	0.0302424	0	0.394168	0.123429	0.0971111	0.20249	0.0746996	0.0505479	0.108583	0.0872585	0	0.0564561	0.0870991	0	0.061828	0.155539	0.0808538	0	0.073312	0	0	0.0415556	0.0368958	0.0623607	0.03	0.130851	0.091759	0.0915588	0.0363636	0.0913333	0.093	0	0	0	0.0744444	0.102702	0.0620606	0	0.0393437	0.0577484	0.0302825	0.0889156	0.188494	0.044375	0.107722	0.0294231	0	0	0	0.0676	0	0.0678222	0.0621818	0.0693333	0.442618	0.203237	0.043697	0	0.1263	0.117751	0.0823039	0.272352	0.0492083	0.252009	0.319298	0.107047	0.0543667	0	0.0290152	0.0432	0.110581	0.0463723	0.101913	0.143263	0.0888958	0.228558	0.259662	0.225051	0.332564	0.446047	0.212201	0.30153	0.137537	0.153307	0.224185	0.0959739	0.179226	0.220472	0.309924	0.125631	0.135157	0.142268	0.127068	0.1771	0.257703	0.203306	0.196935	0.24407	0.166181	0.203402	0.110411	0.108438	0	0.0958333	0.04	0	0.379965	0.0305208	0	0.0709733	0.0476957	0.0743373	0	0.0506777	0	0.0516774	0.0451333	0.118737	0	0	0.148636	0.13348	0.241917	0.196685	0	0	0.137049	0.0527051	0	0	0	0.0477333	0	0	0.0421548	0.0575203	0	0.105333	0.106266	0.050873	0.131662	0.0626848	0	0.0697143	0	0.074931	0.0577333	0.0504762	0.126467	0.0363636	0.0795918	0.0595313	0.0917333	0.0942857	0	0.228667	0.100877	0.101018	0	0.0706552	0.0421548	0.188548	0	0.0837222	0.11591	0.0630208	0	0.161819	0.123222	0.0765216	0.153923	0	0.105421	0.149493
CGGAGAAGTGCAATGG-1_2	0.0487197	0.079902	0.114076	0.0464752	0.0388086	0.0527096	0.0802805	0.0790654	0.238	0	0.0484496	0.0663077	0.0751532	0.081	0.0551034	0	0	0	0	0.0455487	0.0446984	0	0	0	0	0	0	0	0	0.0396447	0.0753302	0	0.0379111	0	0	0.0793178	0.0533958	0	0	0	0.0681944	0.0340797	0.0290656	0	0.0792593	0	0.0682581	0.0592027	0.136387	0.033996	0	0.0628203	0.17937	0.0917156	0.0785223	0.172792	0.0578431	0.0760603	0	0.0422469	0.0751792	0.0673333	0.0572927	0	0	0	0.0281	0	0	0.0749574	0.0594167	0.0988268	0.14876	0.142092	0.0387083	0.124314	0.0813182	0.158401	0.110072	0.122317	0.0865094	0.0714583	0.107765	0.0913976	0	0	0	0	0	0	0.0577083	0.132083	0.424069	0.218778	0	0	0	0	0	0.0361515	0.054925	0	0	0.0742883	0	0	0.127381	0	0	0.0544259	0.238046	0.0399306	0.0598542	0	0.0887037	0.0667685	0.0511564	0.0799686	0.0821358	0	0	0.0291481	0.130722	0	0.026886	0.0351053	0.0907667	0.085773	0	0.10649	0.163291	0	0.0348693	0	0	0	0.0357698	0	0	0	0	0	0	0	0.156389	0.0747064	0.147944	0	0.0907667	0	0	0	0	0	0	0.0380648	0	0.0611062	0.0363889	0	0	0.0702151	0	0	0	0	0.052193	0.0950411	0.122889	0.0525388	0.12975	0.0897275	0	0	0	0	0.033	0	0	0.0562889	0.0542312	0	0	0	0.586703	0.0677464	0.0445	0.08522	0.0583467	0	0.0611724	0.118288	0	0.0337745	0.162356	0	0.0435294	0.411701	0.496421	0.0382813	0	0.0278387	0	0	0.0868261	0.105824	0	0.0963333	0.113769	0.0383596	0.0979294	0	0.110867	0.0342944	0.0493733	0.0562889	0.0270278	0	0	0	0.0714306	0.0481774	0	0	0	0	0	0.04505	0.0378627	0	0	0	0	0	0.0978073	0.111301	0.0369394	0.0938333	0.0559912	0.07436	0	0	0	0	0.0500155	0.0534561	0.099125	0	0.0596429	0	0	0	0	0.120096	0.0875088	0.0357736	0.0726212	0.0636558	0.0924706	0	0.0982737	0	0.0572407	0.0476957	0	0.0938333	0.0650435	0.140583	0.0635641	0	0	0	0.0345312	0	0.0536061	0	0	0.0938333	0	0.0334571	0.158688	0	0.109978	0.186222	0.121083	0	0.190154	0	0	0.0275098	0.109558	0.0576452	0.0583	0.0919633	0	0.0958333	0.0457073	0.0419532	0	0.0737273	0	0	0	0	0	0.0583	0.0456774	0	0	0	0.0438333	0.0465385	0	0	0	0.147944	0	0.0776127	0.48341	0.097	0.0287062	0.0806974	0.105636	0.154916	0.0596429	0.130722	0	0.0318333	0.0887037	0.0804333	0	0	0	0	0.0373457	0	0	0	0	0.0363889	0.0419375	0	0	0	0.174273	0.0938333	0.0465385	0.081	0	0.0700344	0.221069	0.119633	0.0918972	0.13583	0.13362	0.123748	0.09365	0.135655	0.15673	0.0974743	0.109925	0.0835712	0.174151	0.0944859	0.126751	0.136153	0.137748	0.0953199	0.103834	0.116494	0.104958	0.0746546	0.12708	0.109128	0.0906279	0.149495	0.143623	0.111034	0.0856171	0.10362	0.0954247	0.114286	0.0821514	0.130824	0.0818247	0.106472	0.123206	0.0993032	0.10822	0.106347	0.100544	0.110108	0.147397	0.124755	0.108155	0.0858717	0.0949117	0.112572	0.136113	0.118967	0.119106	0.0319318	0.0795455	0	0.213065	0	0.05375	0.137105	0.113267	0.136894	0.0865062	0.146813	0.0727403	0.078875	0.0711182	0.0339833	0.346333	0.203355	0.0395625	0	0.089087	0.0503333	0.0877949	0.150116	0.122889	0.0642105	0.081	0.081	0.175407	0.343302	0.0384857	0.04288	0.103879	0.132202	0	0.405926	0	0	0.209167	0.0743704	0.0854064	0.36	0.10319	0.0438333	0.0971053	0.0511396	0	0.0528172	0.0989474	0	0	0.0510983	0.0737273	0	0.324667	0.0393437	0.0762131	0.0500392	0.143196	0.0989558	0.0758529	0.042197	0.0616333	0.0788824	0.0467544	0.130722	0	0	0.0472632	0	0.134619	0.0345312	0	0.165096	0.133428	0.214887	0.16425	0.102383	0.063641	0.0938333	0.0596429	0.0777658	0	0	0.17237	0	0.132614	0.440305	0.225961	0	0	0.10298	0.0943412	0.0597941	0.274943	0.0352841	0.251305	0.308394	0.0866039	0.04505	0	0.0269015	0.0551569	0.0507048	0.0908355	0.100491	0.161523	0.042925	0.195016	0.227731	0.194509	0.350879	0.417323	0.333623	0.266133	0.119227	0.136021	0.175237	0.0846986	0.15474	0.158414	0.316702	0.112009	0.130365	0.133068	0.126054	0.151385	0.231564	0.177517	0.139968	0.234653	0.143214	0.178107	0.0692147	0.0977858	0	0.096027	0	0	0.384313	0.0276146	0.295762	0.03012	0	0.0524683	0.0363889	0.0646226	0.0307083	0.0876774	0.0920267	0.0874561	0	0	0.0321364	0.0550351	0.112042	0.162696	0	0	0.088199	0.0829231	0.0351053	0	0	0.0931556	0.0351053	0.0714583	0.0421548	0.10363	0.0268333	0.0834118	0.0545762	0	0.113214	0.0550273	0.0278387	0.122714	0.0640569	0.0424368	0.0564519	0.184929	0.110395	0.0321364	0.0451973	0.0573125	0.0730909	0.081	0	0	0	0.0895146	0.081	0	0.0915238	0.177266	0	0	0.124874	0	0	0.115779	0	0.0748627	0.134097	0.0641111	0.0578947	0.0576051
CAATGACTCCCGAGTG-1_2	0.0704697	0.0699118	0.102357	0.0508284	0.0507789	0.0503663	0.0832409	0.102157	0.132905	0	0.0802326	0.0448291	0.0380541	0	0.0386667	0.0326667	0.0593196	0	0	0.0484336	0.044619	0.0738814	0	0	0	0	0	0	0.0596398	0.0405165	0.0836088	0	0.0379289	0	0	0.0494186	0	0	0	0	0.0459722	0.0358043	0.0532896	0	0.126685	0	0.104774	0.0892523	0.155011	0.0375823	0.0257685	0.111617	0.181207	0.0876356	0.0957237	0.192817	0.0888902	0.069342	0.05215	0.0334198	0.0686625	0.0500455	0.0597073	0	0	0.037951	0.0265889	0	0	0.066	0.078175	0.119149	0.150833	0.165785	0.0347569	0.109046	0.0987576	0.16033	0.1317	0.126714	0.102662	0	0.0931765	0.100645	0.0800278	0	0	0	0	0	0.0455298	0.134227	0.422024	0.218806	0	0	0	0	0.0590741	0.0336667	0.06235	0.0745238	0.0745238	0.0761532	0	0.142037	0.0745238	0	0.0618696	0.109333	0.244323	0.105208	0.0581667	0	0	0.0539722	0.0880947	0.0993902	0.0462716	0	0	0	0.0862778	0	0.025693	0.0452982	0	0.106092	0	0.101349	0.177742	0	0.0871634	0.108487	0	0.0942029	0.0992698	0	0	0.0387778	0	0	0	0	0.228056	0.0933466	0.143444	0.0774545	0.138833	0.0862778	0	0	0	0	0	0	0	0.0549414	0	0	0	0.0832151	0.0745238	0	0.0898958	0.123524	0.0568246	0.131505	0.13716	0.0309543	0.0848056	0.0915815	0.0367292	0.269889	0.251489	0.0694359	0.0713492	0.143444	0	0.0952222	0.0881882	0	0.0283067	0.0776667	0.594332	0.0522246	0	0.100586	0.0611867	0	0.0861609	0.14953	0	0.0658824	0.179463	0	0.0729118	0.42057	0.502884	0.0485312	0.0856296	0	0	0.0880667	0.0783551	0.103715	0.2555	0.0636452	0.114397	0.0319825	0.117999	0	0.101015	0.0897722	0.0605133	0.104022	0	0.0590741	0	0	0	0.0406575	0	0	0	0	0.0268391	0.0488667	0.0492549	0	0	0	0	0.0493981	0.0996531	0.109923	0.0676667	0	0.0783509	0.0581733	0	0	0	0	0.0762868	0.0738246	0.0657917	0	0.0405952	0	0	0	0.0473067	0.122288	0.0452982	0.0711384	0.108674	0.0649638	0.0791176	0	0.118687	0.0405952	0.0620741	0.0884638	0.143444	0.126111	0.0796377	0.0956667	0.0694359	0.127861	0.110786	0	0.0686458	0	0.0494848	0	0.0642639	0	0	0.0637143	0.169464	0	0.100309	0.104481	0.0649697	0.0516667	0.196049	0.0568182	0	0.0532549	0.113152	0.066328	0.0776667	0.102873	0.0811296	0.0658889	0.0746423	0.0466901	0.0811296	0.0806667	0	0	0	0	0	0	0	0	0.108667	0	0	0	0	0	0	0.163944	0.0537667	0.055098	0.488793	0.0662222	0.0279379	0.0640436	0.12018	0.164931	0	0	0	0.0312319	0.115481	0.104533	0	0	0	0	0	0	0	0	0	0	0.0436667	0	0	0	0	0	0.165923	0.302714	0	0.0824983	0.242258	0.121439	0.0786998	0.129048	0.151007	0.135323	0.09719	0.133579	0.158342	0.105627	0.09836	0.0736533	0.180259	0.0900945	0.117594	0.11768	0.120743	0.0913618	0.120977	0.133523	0.0982475	0.0762988	0.119286	0.10794	0.096381	0.14151	0.159745	0.105205	0.0945556	0.1018	0.097775	0.121736	0.0847296	0.141088	0.0791856	0.088753	0.11035	0.0877471	0.145927	0.104621	0.1024	0.110561	0.163088	0.13961	0.109043	0.0844733	0.127787	0.134972	0.133303	0.0931426	0.104416	0.046697	0.0567424	0	0	0.0658889	0.0812917	0.15071	0.0316667	0.0690758	0.133086	0.0312222	0.0931948	0.12725	0.0615818	0.111583	0.363888	0.233184	0.0516667	0.0806667	0.0663913	0.0294058	0.125718	0.120791	0.221389	0.099	0	0.108667	0.03664	0.0827302	0.0356381	0.106627	0.0806667	0.0332929	0.0494848	0.409592	0.0745238	0.0590741	0.210953	0.104523	0.129635	0.311083	0.145569	0.106048	0.10517	0.0825135	0.0774912	0.0942796	0.141038	0.0584854	0.0430513	0.0982137	0.0806667	0.123524	0	0.0941875	0.109437	0.0329608	0.157117	0.0771606	0.105833	0.0640152	0.137217	0.121824	0.107667	0.143444	0	0.0590741	0.0881579	0.0956364	0.132905	0.0420625	0.0628365	0.0405932	0.0991751	0.200753	0.0873385	0.12935	0.0707692	0	0.111	0.0927207	0.0776667	0	0.0809852	0.0538182	0.108533	0.44342	0.210703	0.0258712	0.116875	0.0956422	0.150252	0.0388529	0.280104	0.0374848	0.254721	0.326427	0.0920896	0.0317167	0	0.0336667	0.0601843	0.0530714	0.0659221	0.109102	0.152102	0.0560958	0.204165	0.248118	0.203344	0.354384	0.422808	0.318518	0.275096	0.134321	0.139918	0.18929	0.0967232	0.160083	0.155363	0.307406	0.11093	0.132764	0.137396	0.134134	0.155355	0.240384	0.189923	0.139994	0.236952	0.139057	0.179035	0.0994356	0.0915996	0	0	0	0	0.390913	0.0420625	0	0.0378667	0	0.0700437	0	0.0837273	0.0288194	0.0263763	0.0475333	0.111982	0	0	0.0300758	0.084731	0	0.16747	0	0	0.0941181	0.0555321	0	0	0	0	0	0.0657917	0.027131	0.0965081	0	0.0621373	0.060907	0	0.155014	0.0708121	0.0263763	0.118	0.113512	0.0644138	0	0.130548	0.115775	0.0300758	0.0880204	0.0369167	0.0364606	0.302714	0.0263763	0	0	0.0881409	0	0.0386667	0.0445238	0.188342	0	0	0.14259	0.0367292	0	0.0916373	0	0.094702	0.149102	0	0.0452982	0.0683442
CGAGGCTAGCCTTTGA-1_2	0.0542273	0.077652	0.104914	0.0513036	0.0610231	0.0515215	0.0604884	0.0772222	0.186095	0	0.0667984	0.0485214	0.0456712	0.0771905	0.0456322	0	0.0617902	0	0	0.0461622	0.0430079	0	0	0	0	0	0.0261842	0	0	0.0395824	0.0753286	0	0.0379067	0	0	0.0562093	0	0	0.0337677	0	0	0.0339565	0.0458852	0.0384729	0.12213	0	0.135419	0.105464	0.118404	0.0365181	0	0.0815508	0.217085	0.0955956	0.0745205	0.254058	0.0850314	0.0665259	0.03265	0	0.061175	0.0491667	0.0584145	0	0.0595	0.0264804	0.0526222	0	0	0.0551525	0.0736167	0.0977273	0.147365	0.148443	0	0.0852614	0.0768157	0.164595	0.127933	0.113788	0.0861069	0	0.0908627	0.0840763	0.0763333	0	0	0	0	0	0.037131	0.0885303	0.42253	0.219757	0	0.0893889	0.0893889	0.07116	0.0873704	0.0502197	0.0621792	0.0771905	0	0.0890901	0.147	0	0.139857	0	0.0302174	0.0889259	0.237881	0.0803333	0.0986667	0	0	0.0919352	0.073107	0.0973627	0.0961975	0	0	0.0604568	0	0.0475278	0.0323947	0.0337018	0.0556333	0.105009	0	0.104729	0.174492	0	0.0658105	0.0444872	0	0.0452464	0.0733413	0	0	0	0	0	0	0	0	0.0916623	0.163722	0.0555833	0.100233	0.0893889	0	0	0	0	0	0	0	0.0691099	0	0	0	0.0862366	0	0	0	0	0.0518947	0.0967169	0.118084	0.0680365	0.0671944	0.0900146	0.0378958	0.130722	0.106311	0	0.0680317	0.128722	0	0.0978889	0.0710161	0	0.0384933	0	0.589377	0.0655652	0.0502197	0.108843	0.0686533	0.0349074	0.0719195	0.127473	0.0349074	0.0334216	0.169517	0	0.0798627	0.413074	0.49885	0.029224	0.0611481	0	0	0.0792333	0.127014	0.109051	0.0893889	0.043957	0.114651	0.0352807	0.112419	0.0511818	0.0876593	0.0517444	0.02686	0.134978	0.0409074	0	0.0809722	0	0.0849722	0.0408287	0	0.0763333	0	0	0.0394023	0.0499333	0.0501765	0	0	0	0	0.0328426	0.0836281	0.102268	0.0539697	0	0.11264	0.09948	0	0	0	0	0.0642481	0.0596175	0	0	0	0	0	0.0771905	0.04288	0.125466	0.0825263	0.0690818	0.112879	0.0550109	0.111196	0	0.114464	0	0	0.0404783	0.128722	0.128722	0.101275	0.133917	0.0710769	0.0763333	0.066619	0	0	0	0.0726364	0	0.0295972	0	0	0.0362476	0.160416	0	0.108701	0.0995556	0.0725606	0.0378958	0.190473	0.0425657	0	0.0269869	0.103859	0.063672	0.0792333	0.0698533	0.0480185	0.0671944	0.0660325	0.0607135	0.0480185	0.0826061	0	0	0.0362941	0	0	0	0.0269785	0	0.097625	0	0	0	0	0	0	0.160556	0	0.0645049	0.48793	0.0932185	0	0.0680154	0.119617	0.151017	0	0	0	0.026442	0	0	0	0	0	0	0.0281605	0	0	0	0	0	0.0416994	0	0	0	0.0511818	0	0.0444872	0.0771905	0	0.0799674	0.222118	0.122799	0.0849884	0.123279	0.14076	0.132272	0.10464	0.144041	0.140997	0.0905158	0.110653	0.0712898	0.170126	0.085272	0.113041	0.120493	0.112708	0.0870804	0.110839	0.127538	0.0892391	0.0721813	0.137888	0.115257	0.109287	0.14459	0.145271	0.10488	0.103446	0.103448	0.10354	0.124471	0.0736224	0.123028	0.0697595	0.0836531	0.136117	0.0926499	0.123508	0.0934137	0.105345	0.115177	0.160363	0.127318	0.121253	0.0867617	0.131285	0.112143	0.115179	0.116002	0.10106	0	0.0832652	0	0.0269785	0	0.0295972	0.134063	0.0452167	0.0640795	0.162988	0.0266319	0.0701299	0.094525	0.0576182	0.0970833	0.339178	0.224817	0.0378958	0.0511818	0.0934348	0.0531014	0.0845	0.103975	0.164056	0	0.0771905	0.110905	0.03158	0.0844921	0.0263714	0.0786133	0.0726364	0.0497172	0	0.396014	0	0	0.201088	0.0878848	0.066516	0.213583	0.102154	0.0419286	0.0776462	0.0385586	0	0.0823226	0.0971429	0.0709006	0	0.0892265	0.0826061	0.0771905	0	0.0565729	0.109432	0.0622941	0.137135	0.115285	0.0521275	0.0981818	0	0.048902	0.0337018	0.216444	0	0.0873704	0.100219	0.0990303	0.13819	0	0.0416478	0	0.0820359	0.176378	0.0612708	0.111833	0.046	0.147	0.0419286	0.0610541	0	0	0.0785852	0.0266162	0.0830654	0.437996	0.216352	0	0.111333	0.0934591	0.176176	0.0713235	0.274078	0.0436439	0.252494	0.324391	0.103147	0	0	0.0316591	0.044451	0.0554333	0.0550346	0.0834351	0.160972	0.0665	0.202967	0.237819	0.194491	0.353066	0.419468	0.319909	0.278236	0.12157	0.15046	0.184295	0.0890014	0.162809	0.166359	0.318033	0.115591	0.135621	0.134027	0.134282	0.155937	0.236363	0.185727	0.150519	0.227947	0.136621	0.183728	0.10863	0.0912998	0	0.093136	0.0337018	0	0.382462	0.0341562	0.0771905	0.0595467	0.0302174	0.0804365	0	0.055	0.0295972	0.0399247	0.108253	0.0858772	0.0611481	0	0	0.0544327	0	0.169607	0	0	0.0941521	0.0753205	0	0	0	0	0	0	0.0362262	0.107041	0	0.0811373	0.0544548	0.0317302	0.144605	0.0612667	0	0.122202	0.0646829	0.0456322	0.0808296	0.14181	0.105871	0	0.0600952	0.0267812	0.0371394	0.110905	0.0269785	0	0.0369012	0.101593	0.110905	0	0.0445119	0.186309	0.0611481	0	0.124838	0	0	0.116049	0	0.0561333	0.145793	0	0.0518947	0.0725399
TTCCGGTAGCATGAAT-1_2	0.0791818	0.0919853	0.101614	0.0472574	0.0702442	0.0431188	0.0757063	0.0748039	0.268524	0.0579667	0.0670465	0	0.0536847	0	0.0598506	0.0332095	0.0608373	0	0	0.0542065	0.0480952	0.0726811	0.0446133	0	0	0	0	0	0.0567474	0	0.0815336	0.0595569	0.0379911	0	0	0.0573721	0	0	0	0	0	0	0.0616011	0	0.0676296	0	0.0631935	0.0883378	0.141952	0	0	0.060539	0.188817	0.0668444	0.0678788	0.181417	0.0675569	0.0621724	0	0	0.0777292	0.050197	0.0565748	0	0	0	0.0279889	0	0	0.0620816	0.0768542	0.0871277	0.150524	0.149953	0.0385694	0.0932353	0.0881212	0.165723	0.126966	0.114881	0.0980461	0	0.0880588	0.093994	0.0841389	0	0.0805238	0	0	0	0.0734643	0.128765	0.418997	0.223486	0	0	0	0.0299867	0.0637407	0.0393182	0.0740958	0	0	0.136928	0.154222	0	0.14119	0.0362037	0.0312319	0.0990556	0.241637	0.0981667	0.0622083	0	0	0.0956667	0.0813621	0.096598	0.0651111	0	0	0.0290247	0.0932778	0	0.0267982	0.0349298	0	0.118291	0	0.100724	0.16782	0	0.0484771	0.0771026	0	0.0445797	0.0522937	0	0	0	0	0	0	0	0.236056	0.0864371	0.154222	0.063697	0.1711	0	0	0	0	0	0	0.0269352	0	0.0659487	0.0362037	0	0	0.0591613	0.111381	0	0.0528542	0	0.0349298	0.0906461	0.11977	0.0596073	0.0848611	0.0873114	0.0643958	0.0750556	0.0617778	0.0462821	0.0998095	0.144444	0	0.0413111	0.0696129	0	0.0642533	0	0.594053	0.0675072	0.0442273	0.119126	0.08576	0	0.0357356	0.130126	0	0.0631176	0.173634	0	0.135167	0.420848	0.502972	0.0295885	0	0.0277312	0	0.2202	0.0953406	0.101533	0.160056	0.0701613	0.131555	0.0493421	0.115637	0.053303	0.112837	0.0605056	0.03832	0.126711	0	0	0.0494722	0	0.124972	0.0438593	0	0	0	0	0	0.0338167	0	0.0386267	0.0729394	0	0.0503725	0.035463	0.0730091	0.091075	0.05575	0	0.0589649	0.07888	0	0	0	0	0.0945969	0.0736	0.16675	0.0435952	0.0435952	0	0	0	0.08624	0.139283	0.0560175	0.103887	0.12033	0.053942	0.120392	0	0.126781	0	0.114333	0.129623	0.144444	0.154222	0.0834058	0.285542	0.0462821	0.0750556	0.0655238	0	0.0514375	0	0	0	0	0	0	0.067219	0.176855	0	0.0974318	0	0.0934242	0.0393542	0.198246	0.0394646	0	0.0274444	0.0924682	0.0326828	0	0.0687833	0.0532593	0.0799444	0.0694146	0.051386	0.0482037	0.053303	0.0393542	0	0	0	0	0.0579667	0.0454624	0	0.109417	0	0.0435952	0.0462821	0	0	0	0.165667	0	0.0470539	0.486432	0.0660148	0.0416271	0.0849205	0.123374	0.155964	0	0	0	0.0388986	0.0637407	0.0579667	0	0	0	0	0.0403951	0	0	0	0	0	0	0	0	0	0.0865455	0	0.105179	0.189905	0	0.0819674	0.189692	0.147308	0.0910265	0.137925	0.147861	0.117733	0.0951467	0.157488	0.124489	0.093796	0.121368	0.0827337	0.174422	0.0858093	0.11492	0.111842	0.118181	0.0980871	0.101955	0.1248	0.101916	0.0753921	0.135099	0.103515	0.0822205	0.151815	0.144168	0.0972769	0.100231	0.0916111	0.0918139	0.116031	0.0847942	0.123128	0.0813333	0.0972876	0.127965	0.101983	0.099795	0.100543	0.101024	0.0852272	0.152475	0.139909	0.10239	0.10242	0.10468	0.107279	0.119118	0.109259	0.10635	0	0.0393182	0	0.0277312	0	0.0305694	0.127698	0.0733667	0.0587121	0.0493827	0.0271181	0.084039	0.0729583	0.0563212	0.0338167	0.350871	0.215502	0.0393542	0	0.0551304	0	0.0954744	0.101424	0.113278	0.0638596	0	0	0.0273267	0	0.0270381	0.0316467	0	0.0838384	0	0.402752	0	0	0.211482	0.0756872	0.118607	0.19175	0.137975	0.0722143	0.0863713	0.0668874	0.0638596	0.0800645	0.109386	0.0475965	0	0.0519444	0	0.0805238	0	0.0647083	0.0685956	0.0271667	0.156283	0.0733695	0.0496863	0.115545	0.107067	0.0702549	0.154035	0.3125	0.0494722	0.0637407	0.0815614	0.053303	0.14119	0	0.0583145	0.0286497	0.0795759	0.1825	0.0610677	0.118172	0.0502949	0	0.104786	0.0855586	0	0	0.0628778	0.0671818	0.0690098	0.43569	0.203127	0.0317348	0.123042	0.0994139	0.140462	0.0523627	0.271084	0	0.248107	0.324164	0.102792	0	0	0.0442273	0.0564157	0.0387048	0.0731082	0.0815476	0.150486	0.0729667	0.195992	0.227796	0.187536	0.353285	0.416467	0.319277	0.267368	0.122097	0.146264	0.176913	0.0924928	0.161048	0.160339	0.310163	0.110975	0.132442	0.129557	0.13014	0.153767	0.237183	0.189448	0.153626	0.23295	0.134487	0.168954	0.0862781	0.0932719	0	0	0	0.0290109	0.386921	0.0389375	0.159048	0.07396	0.0312319	0.0702976	0	0.084719	0.0395694	0.083086	0.0466267	0.0584211	0	0	0	0.072269	0	0.167655	0	0	0.0935518	0.0502949	0	0	0	0.0779556	0	0	0.0363452	0.0967764	0	0.0376667	0.0546641	0.0328413	0.133011	0.0413303	0	0.116012	0.105179	0.0472414	0.0390963	0.112571	0.0981218	0	0.0316259	0	0.0485636	0.364524	0	0	0.0370247	0.0926402	0	0	0.0446429	0.179497	0	0	0.125766	0	0	0.0922794	0	0.0852706	0.148726	0	0	0.0904058
TTCATTGCAATTTCCT-1_2	0.0378182	0.0561814	0.10653	0.0602046	0.066099	0.0527987	0.0700033	0.11068	0.0758095	0	0.0364961	0.0512479	0.0672027	0.0758095	0.0449655	0	0.0593725	0	0	0.0516903	0.0399683	0.071484	0	0	0	0	0	0	0.0597516	0.0356777	0.0800814	0.0589167	0.0376267	0.0267974	0	0.0692248	0	0	0	0	0.0467222	0	0.0465956	0	0.100194	0	0.0415484	0.0562973	0.131373	0.0363896	0	0.0686525	0.169325	0.0693289	0.0743084	0.202233	0.076251	0.0634023	0.0557333	0.0272346	0.03925	0.0539697	0	0	0	0	0	0	0	0.0766525	0.0640583	0.108825	0.144886	0.150609	0.0338056	0.0953791	0.0676995	0.164496	0.125508	0.095981	0.0795325	0	0.0923333	0.081759	0.0842778	0	0	0	0	0	0.0575714	0.124614	0.417292	0.223816	0	0	0	0.0799867	0	0.0787197	0.0811208	0.126381	0.109381	0.0660721	0	0	0.126381	0	0.0451884	0.0761296	0.242554	0.138028	0.0519792	0	0	0.0502037	0.0702016	0.0922804	0.0409136	0	0	0	0.0877778	0	0	0	0.0900667	0.102716	0	0.107839	0.173844	0	0.082085	0.0834872	0	0.0778696	0.0931032	0	0	0	0	0	0	0	0.0877778	0.0862517	0.126944	0.0576061	0.129833	0	0	0	0	0	0	0.0260185	0	0.0535055	0	0	0.050303	0.0547527	0.0758095	0	0.0695833	0.0758095	0	0.127779	0.133967	0.0475479	0.0856111	0.0684891	0	0.181917	0.181711	0.0437436	0.0670635	0.126944	0	0.120756	0.079129	0	0.04688	0.0546667	0.593426	0.0502681	0.0260758	0.100418	0.0640133	0	0.0606667	0.144812	0	0.0635	0.179705	0	0.0635	0.41841	0.499099	0.0327448	0	0	0	0.129833	0.0709203	0.140834	0	0.102968	0.124848	0	0.107209	0.0824848	0.0804926	0.0368889	0.0313667	0.126044	0	0	0	0	0.105778	0.0556239	0	0	0	0	0	0.0498667	0.0357255	0	0	0	0	0.06125	0.0820816	0.106145	0.0946364	0	0.059307	0.0493333	0	0	0	0	0.0314806	0.0446842	0	0.0580238	0.0412381	0	0	0.109381	0.0428267	0.13413	0.0518246	0.0692642	0.117212	0.0736594	0.226588	0	0.117839	0.0412381	0.0343704	0.0624783	0.126944	0.0877778	0.0400145	0.0669167	0.0709744	0.0762222	0.0665238	0	0.0587708	0	0	0	0.0820417	0	0.0877778	0.0509714	0.18101	0	0.101921	0	0.133909	0.0917083	0.189953	0.0419798	0	0.0516667	0.104715	0.0567258	0.0546667	0.08447	0.117889	0.0467222	0.0442683	0.067345	0	0.0824848	0	0	0	0	0	0	0	0	0.0962917	0	0	0	0	0.0600741	0.0321667	0.146778	0	0.0579314	0.482386	0.0745704	0.0340904	0.0749256	0.113831	0.155756	0	0	0	0.0502681	0.143593	0.129833	0	0	0	0	0.0409136	0	0	0	0	0	0	0	0	0.0321667	0.050303	0.0877778	0.0754615	0.134714	0	0.0774364	0.219902	0.126517	0.0830216	0.126265	0.149184	0.144551	0.114402	0.135012	0.148859	0.100788	0.112398	0.0819414	0.194563	0.101612	0.120151	0.116585	0.116104	0.113866	0.115224	0.126207	0.109721	0.0777599	0.121288	0.129991	0.0966014	0.17389	0.144462	0.0841949	0.0970752	0.11001	0.0885212	0.117002	0.0829762	0.132177	0.0952131	0.106929	0.103866	0.111305	0.11184	0.115881	0.113801	0.097	0.139237	0.128058	0.113025	0.10655	0.132303	0.134582	0.125818	0.113484	0.113673	0.0314167	0.061303	0	0.103247	0	0.0507222	0.131417	0.0505833	0.0849167	0.0747778	0.0758889	0.0695844	0.0809375	0.0645152	0.0321667	0.353026	0.211114	0.0372917	0.050303	0.0522609	0.0522609	0.115051	0.114358	0.109361	0.033193	0.126381	0.0758095	0.106313	0.215905	0.0408571	0.0623667	0.118636	0.0562222	0	0.407945	0	0	0.21117	0.095284	0.0611781	0.160875	0.120317	0.0665238	0.0902164	0.0441532	0.060386	0.050914	0.133078	0.027731	0.101564	0.0633248	0.050303	0	0.194963	0.102125	0.0662022	0.0483039	0.144577	0.0915582	0.0413922	0.0465758	0.0838333	0.104304	0.060386	0.0877778	0	0.0600741	0.100096	0.050303	0.274	0.0822604	0.033761	0.104582	0.120595	0.212319	0.137365	0.102289	0.0957821	0.146778	0.0949286	0.0853514	0	0	0.118156	0.0754848	0.132729	0.439711	0.209584	0.0260758	0.12325	0.0925592	0.116877	0.0821961	0.27976	0.0459167	0.251275	0.320738	0.0966523	0.0439167	0	0.0512045	0.0615765	0.0706429	0.0866797	0.113383	0.164463	0.0580417	0.197983	0.246299	0.195525	0.356691	0.419334	0.333096	0.27683	0.123912	0.137247	0.187359	0.0927493	0.15555	0.159003	0.319464	0.120264	0.137264	0.135061	0.131927	0.156027	0.236637	0.177702	0.144426	0.228304	0.144287	0.179803	0.0982249	0.105536	0.025935	0	0	0.0355738	0.383699	0.0499687	0	0.0380667	0	0.0854603	0	0.0547521	0	0.0412043	0.0826933	0.0584211	0	0	0	0.0355497	0.0669167	0.167406	0	0	0.0923981	0.0628462	0	0	0	0	0	0	0	0.0784675	0	0.0357255	0.0542067	0	0.137924	0.103406	0.0266667	0.07275	0.0497886	0.0271494	0.0658148	0.226214	0.112207	0	0.0265442	0	0.0410606	0.208524	0.0266667	0	0	0.091431	0	0	0.0621667	0.184487	0	0	0.0981644	0	0	0.0916814	0	0.068102	0.138237	0	0.058	0.0584275
TGCTTCGCATGGATCT-1_2	0.0677045	0.0520686	0.098557	0.05133	0.0645446	0.0523531	0.0926766	0.0545033	0.153619	0.0898333	0.0838605	0.0511538	0.0560676	0	0.0537126	0	0.0594549	0	0	0.0440265	0.0339841	0.0715513	0	0	0	0	0.0262982	0	0	0.0358315	0.0751299	0.0575691	0.0373422	0	0	0.0571008	0	0	0.0335859	0	0	0.0265362	0.0323989	0	0.0731574	0	0.0656989	0.0911351	0.123811	0.0377952	0	0.0673168	0.168028	0.106378	0.0705134	0.175325	0.0772588	0.0550431	0.04975	0.0316728	0.0700667	0.0464697	0.0599167	0	0	0	0.0348778	0	0	0.0676206	0.0855542	0.0904913	0.149199	0.144915	0.0495139	0.0958105	0.0819646	0.170724	0.121794	0.084331	0.107434	0	0	0.108671	0	0	0	0	0	0	0.0608512	0.0902424	0.42533	0.222437	0	0	0	0.0292267	0	0.0384545	0.0679417	0.126048	0	0.125432	0.146389	0	0.110048	0.0351481	0	0.0476852	0.232697	0.0297778	0.0522708	0	0.0616296	0.0567963	0.0626132	0.0861392	0.036679	0	0	0.028321	0	0	0.0262982	0	0	0.0991466	0	0.112943	0.165276	0	0.0737582	0.111615	0	0.0632899	0.0829921	0	0	0.0438472	0	0	0	0	0.267	0.0842649	0.127722	0.0340682	0.0786333	0	0	0	0	0	0	0.0264074	0	0.0665788	0.0351481	0	0	0.0624086	0	0	0.0381667	0.0778095	0.0570702	0.107269	0.11983	0.0312694	0.0857222	0.0784331	0.0592708	0.155139	0.125844	0.0448205	0.0426825	0	0	0.0625556	0.0654624	0	0.04788	0	0.585379	0.0993913	0.0658636	0.0906885	0.05142	0.0476852	0.0725517	0.129988	0	0.0521471	0.161207	0	0.0587843	0.411119	0.494513	0.0375833	0	0	0	0.0898333	0.143949	0.115232	0.146389	0.0831398	0.0957013	0.0351842	0.102527	0.135818	0.0962444	0.0881833	0	0.112978	0	0	0.0828889	0	0.0518889	0.0408685	0.0400444	0	0.0625556	0	0.0276322	0	0.0498235	0.0292267	0	0	0.036549	0	0.110635	0.117694	0.0370152	0	0.0830175	0.06396	0	0	0	0	0.075938	0.0705404	0.118167	0	0.0422381	0	0	0	0	0.115148	0.119439	0.0680126	0.0766894	0.0581848	0.176608	0	0.0942781	0	0.0941111	0.0765507	0	0.0901111	0.0681594	0.110875	0	0.110917	0.0962619	0	0.0435	0	0.0515758	0	0.0297778	0.0901111	0	0.0513048	0.156343	0	0.0968273	0.207519	0.102886	0.0381667	0.18401	0.0632929	0	0.0374771	0.120812	0.0594892	0.0786333	0.0930467	0	0.0478889	0.0603984	0.0657895	0.0351481	0	0.0381667	0	0.036549	0	0	0	0	0	0	0	0	0.0448205	0	0	0	0.165	0	0.0556765	0.482427	0.0607556	0.0440339	0.0817359	0.107048	0.157368	0	0	0	0	0	0	0	0	0	0	0.028321	0	0	0	0	0	0	0	0	0	0.0515758	0	0.078641	0.140619	0	0.0737027	0.231443	0.120141	0.0789221	0.127983	0.14557	0.14372	0.1036	0.125217	0.13642	0.102804	0.103133	0.0756968	0.167167	0.0779469	0.116532	0.119575	0.130574	0.0832982	0.11542	0.134629	0.111173	0.0789171	0.127578	0.0962823	0.0926226	0.142225	0.158109	0.0907829	0.0745624	0.0822071	0.099956	0.116502	0.0837551	0.159348	0.0737027	0.103971	0.11003	0.111224	0.137897	0.10835	0.0889694	0.107337	0.13965	0.121673	0.103423	0.093	0.111953	0.106942	0.106594	0.105542	0.120988	0.0263939	0.0625758	0.0778095	0.0380108	0.0478889	0.0297778	0.124548	0.0395333	0.0708636	0.119444	0.0448125	0.0503939	0.0840292	0.0587	0.0762833	0.345018	0.208206	0.0629167	0	0.0765507	0.0304058	0.0786795	0.0947631	0.188139	0	0	0.0778095	0.07908	0.109302	0	0.0420733	0.178758	0.0267475	0	0.401487	0	0	0.212744	0.0792222	0.056589	0.2575	0.110186	0.0663571	0.0884444	0.0746667	0.0796316	0.0624086	0.126905	0.0471696	0.0621795	0.050406	0	0	0	0.0576042	0.0814317	0.0422157	0.14127	0.0779197	0.0989706	0.0896212	0.0762833	0.070598	0	0.0901111	0	0	0.0690526	0.0822727	0.110048	0.0505521	0.0373585	0.0283277	0.081557	0.204828	0.0843177	0.0994278	0.0685577	0.0901111	0.0583571	0.0324414	0.0560667	0	0.0797074	0.0335859	0.0970588	0.435748	0.204596	0.0315227	0	0.0938474	0.149963	0.0578235	0.269805	0.0403295	0.241764	0.316193	0.108444	0	0.0339298	0.0340682	0.0609373	0.0693238	0.0700563	0.123641	0.173405	0.066825	0.200384	0.239142	0.192593	0.360131	0.422288	0.329611	0.273228	0.130418	0.138331	0.183651	0.0912493	0.162987	0.16514	0.323203	0.109301	0.122263	0.139979	0.131143	0.155152	0.239433	0.184468	0.149757	0.238039	0.129425	0.176922	0.089683	0.0969553	0.0262764	0.0986691	0	0.0410984	0.383104	0.0837187	0.229429	0.0292267	0.0402174	0.0702857	0.0351481	0.0656419	0.0297778	0.0442366	0.0691467	0.0982807	0.0867037	0	0.0311212	0.035345	0	0.161145	0	0	0.0926618	0.0463974	0.0339298	0	0	0	0.0339298	0	0.0279524	0.115146	0	0	0.0644444	0.0426825	0.120087	0.0645576	0.0271183	0.12481	0.11348	0.0427931	0.0886741	0.0422381	0.100602	0	0.0575646	0	0.0317515	0.201857	0.0271183	0	0.0408272	0.0989847	0	0.0354138	0.10244	0.179156	0.0867037	0	0.109417	0.0381667	0	0.115971	0	0.104008	0.150057	0	0.0570702	0.0747464
GTTAGTGCATGTCAGT-1_2	0.0869015	0.0306961	0.0873143	0.0808746	0.0748185	0.0495842	0.110211	0.112771	0	0.116733	0.139775	0.0272479	0.0473874	0.0832381	0.0485517	0.0934952	0.0647569	0.0348723	0	0.0980088	0.0669444	0.0727404	0	0	0	0.105797	0.0422632	0.0642386	0.147609	0.0729267	0.189213	0.122215	0.150791	0.0526797	0	0.0536744	0.100562	0.0328485	0.137636	0	0.0685	0	0.330525	0.0349457	0	0	0.0406129	0.0371577	0.0581949	0	0.0380278	0.102832	0.033935	0	0.111551	0.0272167	0	0.121557	0.0926667	0	0.0520292	0	0.0700278	0	0	0	0	0	0.037307	0.0533156	0.0334417	0.13774	0.144484	0.0648166	0.145313	0.0546078	0.0727374	0.18893	0.146932	0.05845	0.0611363	0.11025	0.292549	0.138205	0.148528	0	0.222714	0.214515	0	0	0.287381	0.186742	0.444107	0.21264	0	0	0.154722	0.07024	0	0.0673788	0.07945	0.13919	0.113143	0.0751441	0	0.129037	0.113143	0.128444	0.181754	0.123833	0.278268	0.0436389	0.0643125	0	0.262	0.0922963	0.10007	0.122827	0.0951111	0	0	0.0648765	0	0.133333	0.0272982	0.0658596	0.0893333	0.0973806	0	0.103906	0.197235	0	0.0319216	0.0638462	0	0	0.0321905	0	0	0.0313611	0	0	0	0.0740606	0.131333	0.134989	0	0.118432	0.2157	0	0	0	0	0.0808	0	0	0	0.0457363	0	0	0.0550303	0.0667312	0.0832381	0	0.137792	0.113143	0	0.0876233	0.107814	0.060895	0.187833	0.121876	0.0665833	0.0685	0.0565333	0.0638462	0	0	0.0964444	0.0686889	0.057543	0	0	0.0598667	0.609209	0.052087	0.0904091	0.13483	0.133487	0.0688519	0.0855402	0.126976	0.32937	0.0277255	0.172616	0	0.044451	0.440831	0.520278	0.0541979	0	0.0350968	0	0.0598667	0.141413	0.156606	0.191222	0.0784731	0.139642	0.151772	0.17176	0.0740606	0.151396	0.0774889	0.19456	0.160311	0.135222	0.263	0.0866944	0.1255	0.0760556	0.0535719	0.0425778	0.123	0.169489	0	0.097931	0.184517	0	0.06748	0.0550303	0.117125	0.0387843	0.0332778	0.122122	0.127442	0.0449394	0	0.153833	0.0618667	0	0	0.104704	0.139667	0.0404496	0.0778596	0	0.0599048	0	0	0	0.214429	0	0.126326	0.0359298	0.0815283	0.12608	0.0833297	0.118	0	0.110508	0.0449524	0.0604074	0.0501739	0	0.131333	0	0.0734167	0.207487	0	0	0	0.0767292	0	0.0550303	0	0.205139	0	0	0.0498095	0.175479	0	0.118247	0.152296	0.156432	0	0.235866	0.0577576	0	0.138752	0.139771	0.124102	0	0.10326	0	0.0685	0.0323089	0.132398	0.190315	0.160333	0.155333	0	0	0	0	0	0.0283441	0.145556	0.11025	0.0995833	0	0	0	0.0658519	0.158483	0.261	0	0.116902	0.516923	0.128041	0.0901864	0.117113	0.203167	0.242875	0.066	0.145556	0	0.207283	0	0	0	0	0.131333	0.320278	0	0	0.0442754	0	0	0	0.11472	0.122273	0	0	0.196485	0.485444	0.0477436	0.0832381	0.116954	0.0815876	0.191488	0.10633	0.103604	0.114895	0.12263	0.0914461	0.117225	0.112653	0.142176	0.0849818	0.097895	0.0688576	0.120728	0.0931111	0.121318	0.113854	0.122512	0.0774305	0.10831	0.10172	0.0865017	0.0728394	0.0925494	0.103406	0.0906173	0.11346	0.123539	0.0945333	0.0839795	0.103126	0.107937	0.0995442	0.105425	0.110627	0.105679	0.0977005	0.109801	0.0950134	0.10432	0.105935	0.100835	0.0983897	0.120687	0.0962952	0.0984717	0.0909333	0.0857767	0.103638	0.0874544	0.0970265	0.108322	0.0538409	0.0755455	0.13319	0.0629462	0.127583	0.0400833	0.13121	0	0.0621705	0.0585432	0.0808403	0.0862944	0.100896	0.0685667	0.0347667	0.344316	0.211089	0.0405417	0	0.0906087	0.0658841	0.133795	0.101678	0.115889	0	0	0.164476	0	0.0477778	0.027581	0.0563467	0	0	0.141303	0.394272	0.0832381	0.0658519	0.211583	0.0590658	0.0860548	0.0734167	0.094356	0	0.0606871	0.0473874	0.0469474	0.0561935	0.117341	0.0485965	0.235128	0.0651026	0	0	0.0536296	0.0550833	0.108464	0.0506078	0.125392	0.0957711	0.100784	0.11697	0.0736667	0.0840588	0	0.131333	0.0685	0.0891111	0.0555263	0.0550303	0.0832381	0.157542	0.0280629	0.0325198	0.0937932	0.188152	0.0420417	0.0645556	0.0455962	0	0	0	0.1517	0	0.0565481	0.101394	0.0945261	0.44144	0.203828	0.0272576	0.122375	0.130849	0.103974	0.118118	0.28354	0	0.258882	0.313375	0.105914	0.0548167	0.108421	0.0449394	0.0714941	0.1319	0.0327186	0.140641	0.141309	0.0658167	0.279149	0.317446	0.279162	0.319893	0.488958	0.21471	0.351852	0.197757	0.203027	0.265087	0.103858	0.220969	0.292382	0.297787	0.106647	0.131803	0.138788	0.137491	0.179674	0.283387	0.222836	0.222719	0.25189	0.222322	0.244445	0.127875	0.0990968	0	0	0.0543333	0	0.384212	0.0879583	0	0	0.032058	0.0344365	0.0921111	0.0518347	0.0961944	0.0466882	0.135893	0.146333	0.129037	0	0.0772273	0.182813	0.197958	0.237666	0	0.0510556	0.175052	0.116962	0.0878947	0	0	0.1038	0.0878947	0	0	0.0923577	0.0272063	0.0722353	0.140127	0.033746	0.147802	0.0518424	0	0.049619	0.0877886	0	0.106341	0.175214	0.169147	0	0.0550884	0.109406	0.112721	0.224286	0.0283441	0.194625	0.160605	0.085325	0.0832381	0.130287	0.14775	0.200326	0	0.0510556	0.158448	0.150188	0.0734167	0.191407	0.132356	0.122549	0.152039	0.175556	0.18814	0.25704
TGTGCGGAGCTGGCTC-1_2	0.0787045	0.0737157	0.0854599	0.0463234	0.040934	0.0538746	0.0678779	0.0561503	0.14	0	0.0623643	0.060265	0.0420631	0	0.0393333	0	0.0595353	0.0269149	0.026627	0.0506401	0.0391667	0.0753077	0	0	0	0	0	0	0	0.0588352	0.0841815	0.0601829	0.0507156	0.0380131	0	0.0519767	0	0	0.0504242	0	0	0.0435217	0.0574481	0	0.0811944	0	0.062828	0.110914	0.144028	0	0	0.0675532	0.198451	0.0840444	0.0748378	0.2413	0.0863922	0.0654713	0.03355	0	0.0508167	0.0839394	0.0565876	0	0.0529792	0	0.0386667	0	0	0.0542128	0.0739583	0.0980022	0.145316	0.141302	0.0497847	0.0939412	0.0849747	0.160622	0.123428	0.103214	0.0868323	0.0982917	0.0597451	0.109914	0.0676389	0	0.0797619	0	0	0	0.0533095	0.0740985	0.425632	0.229979	0	0	0	0.0387067	0	0.0317803	0.0536083	0	0.0797619	0.118874	0.0923889	0	0.0797619	0	0.0451594	0.0570556	0.241654	0.116569	0.0628125	0	0.087963	0.0676019	0.0702963	0.0918451	0.0489877	0	0	0.0288272	0	0	0.0266579	0.0346491	0.09	0.0913853	0	0.11088	0.169867	0.126286	0.0678235	0.0751538	0	0.0734348	0.0628254	0	0.070375	0.0665972	0	0	0	0	0	0.0900795	0.155833	0.0341061	0.0955	0	0	0	0	0	0	0	0	0.0648168	0	0	0	0.0769892	0	0	0	0	0.0464035	0.0899886	0.107467	0.059379	0.130361	0.080438	0.0628125	0.113	0.0921333	0	0.0325873	0.0923889	0	0	0.0597742	0	0.0297733	0	0.591927	0.0791232	0	0.0942004	0.0464067	0.0661481	0.10177	0.121415	0	0.0270098	0.161053	0	0.0430196	0.420897	0.50222	0.0415	0.087963	0.0275591	0	0.0574333	0.114478	0.0995152	0.155833	0.0585054	0.124568	0.0864737	0.106436	0.0824242	0.119963	0.0697444	0.05292	0.127978	0	0	0.0761667	0	0.115472	0.0409939	0.0663333	0	0	0	0.0412299	0	0.0504902	0.0297733	0.0528182	0	0.0373529	0.026787	0.0931655	0.105222	0.0485076	0	0.0957105	0.06048	0	0	0	0	0.101147	0.0765088	0.070375	0.0728571	0	0	0	0	0.0688133	0.13101	0.0750526	0.0866918	0.117818	0.0575399	0.184588	0.0631481	0.12002	0	0	0.031	0.0923889	0	0.073	0.070375	0	0.085	0.0740476	0	0	0	0.0528182	0	0.0303472	0	0	0.0547714	0.172143	0	0.0992988	0.148444	0.130515	0.0390208	0.205441	0.038697	0	0.0273399	0.110522	0.0519247	0.0797667	0.0852933	0.0359074	0	0.0501707	0.0647018	0	0	0	0	0	0	0	0.0574333	0.0275591	0	0.070375	0	0.0432143	0	0	0	0	0.163611	0	0.0504657	0.482861	0.0502926	0.0433051	0.058959	0.13587	0.155504	0.0664762	0.146667	0	0.0435217	0.105444	0.0955	0	0	0	0	0	0	0	0	0	0	0.0555685	0.0316867	0	0	0	0	0.104923	0.189429	0.0331436	0.0818162	0.207862	0.14576	0.0769569	0.144459	0.133148	0.123798	0.102813	0.112522	0.129756	0.0977297	0.0917617	0.0835343	0.162235	0.0981774	0.10973	0.114942	0.122965	0.115307	0.102975	0.111547	0.100936	0.0757185	0.132335	0.104968	0.0923157	0.151447	0.127553	0.118703	0.0848513	0.106148	0.0947208	0.115155	0.0905612	0.128086	0.0834708	0.100191	0.13763	0.113675	0.135668	0.109873	0.101862	0.0864295	0.145195	0.124771	0.0965417	0.099645	0.108857	0.139993	0.139575	0.103144	0.114182	0	0.0464773	0	0.0275591	0.0676389	0.0892778	0.143446	0.0811583	0.0683447	0.0572593	0.043	0.0664805	0.0687292	0.0482606	0.0447167	0.347766	0.213863	0.0529792	0.0731212	0.0451594	0.031	0.100667	0.111617	0	0.0804386	0	0.111667	0.0566067	0	0	0.0316867	0.0528182	0.0932828	0	0.393177	0	0	0.203669	0.0717449	0.0773744	0.207042	0.105288	0.0432143	0.0778655	0.0316892	0	0.0556237	0.110772	0.0569474	0	0.0655	0	0	0	0.0443542	0.0540929	0	0.140424	0.0785462	0	0.0317424	0.1233	0.0816078	0.0464035	0.129611	0.0943889	0	0.0611842	0	0.0797619	0.0343229	0.0420881	0.0617571	0.0827215	0.190041	0.0585104	0.0982167	0.0816154	0	0.0733333	0.0528198	0.0797667	0	0.0502926	0.0436566	0.0656863	0.44012	0.216476	0.0267045	0.0982917	0.101763	0.133362	0.0430196	0.274138	0	0.250712	0.320765	0.0947509	0	0	0.0267045	0.0546078	0.0495429	0.059	0.0948009	0.157885	0.0548875	0.200951	0.238899	0.196653	0.344759	0.416466	0.307127	0.271576	0.131911	0.139505	0.179646	0.0915116	0.162646	0.170755	0.315783	0.109662	0.126048	0.13149	0.130354	0.158058	0.232094	0.186791	0.147766	0.229428	0.138054	0.176301	0.0945419	0.0958231	0	0.0931556	0	0	0.390314	0	0.204048	0.0387067	0.031	0.0622897	0	0.0598402	0.0439167	0.0581935	0.0833733	0.0871404	0.0631481	0	0.0317424	0.0797661	0	0.170722	0	0.0490278	0.0963835	0.0699679	0	0	0	0.0409556	0	0	0.0400714	0.0953577	0	0	0.0630879	0.0325873	0.138713	0	0.0275591	0.0614762	0.117846	0.0622759	0.0559185	0.0591667	0.131379	0.0317424	0.0584422	0.0615104	0.0377939	0.26719	0.0275591	0.070375	0.0572593	0.0912469	0.0797619	0.0281034	0.0445952	0.175185	0.087963	0	0.13686	0	0	0.123265	0	0.130745	0.141728	0.087963	0.0346491	0.086
TCATTGTGTTGGGAAC-1_2	0.0746212	0.0980049	0.0833017	0.0428119	0.0474587	0.0427393	0.0696403	0.10483	0	0	0.0971473	0.0283846	0.0601802	0.234476	0	0.0668286	0.0599392	0	0	0.0445339	0.0382183	0.0719471	0	0	0	0	0	0	0	0	0	0.0580711	0	0	0	0	0.0433125	0.0439848	0	0	0.05475	0	0.0478689	0	0.06275	0.0349314	0.514753	0.350703	0.135958	0	0.0543241	0.0874563	0.051874	0.0754978	0.0751123	0.04365	0.236416	0.0453477	0	0	0.0729708	0.0718485	0.0555962	0	0	0	0.0301	0	0.0284649	0.0375213	0	0.0818636	0.160686	0.354573	0.076625	0.235817	0.286586	0.164809	0.128737	0.134324	0.342811	0.0789583	0.0935294	0.0779659	0.05475	0.0789583	0.0895714	0.0590606	0	0.138762	0	0.0791818	0.402988	0.219786	0.0643	0.103833	0.103833	0	0	0.0282652	0.0416583	0	0	0.0451351	0	0	0.0895714	0	0.107899	0.0397222	0.224255	0.0332083	0.0603958	0	0	0.0968056	0.0720741	0.0993784	0.0540741	0	0	0.0313704	0	0	0	0.0580877	0	0.0712506	0	0.0401562	0.156637	0	0.0546993	0.0511538	0	0	0.0598492	0.121083	0	0	0	0	0	0	0	0.100015	0	0.0808333	0.0643	0	0	0	0	0	0	0.0683241	0	0.064359	0	0	0.0839091	0.0560215	0	0	0	0	0.0566842	0.0877877	0.102935	0.0459543	0	0.0994818	0.0433125	0	0	0	0.0358571	0	0	0.0455333	0.0401075	0	0	0	0.576513	0.062587	0	0.0760174	0.0448667	0	0	0.118285	0	0.0470588	0.155439	0.103833	0.0529608	0.405116	0.487539	0.0485573	0.0930741	0	0	0.0843667	0.035058	0.082703	0.103833	0.0601183	0.100524	0.0337456	0.10901	0	0.0924593	0.0452611	0.0503333	0	0	0	0	0	0	0	0	0	0	0	0.0516092	0	0.0596078	0	0	0	0	0.0286944	0.0583719	0.0790925	0.0282652	0	0.0517895	0.0434533	0	0	0	0	0.0282558	0.0442386	0	0	0.048119	0	0	0	0	0.106309	0.0382632	0.0480377	0.0746023	0.0525036	0	0	0.105715	0	0	0.0339855	0.103833	0	0.0339855	0.104042	0	0	0	0	0.0294896	0	0	0.166611	0	0	0.149389	0	0.150298	0	0.0957513	0.105185	0	0.0637917	0.181774	0.0292424	0	0	0.0865225	0.0302204	0.0952667	0.0533967	0.0397222	0	0.0282846	0.0504035	0	0	0	0	0	0	0	0	0	0	0	0	0	0	0.0895714	0	0	0.103833	0	0.0552794	0.479888	0.0659519	0.0453616	0.0764821	0.0901456	0.191598	0.048119	0.103833	0	0	0	0	0	0	0	0	0	0	0	0	0	0	0	0	0	0	0	0	0	0	0	0.0706529	0.166662	0.111363	0.0848159	0.137429	0.129672	0.173448	0.0874767	0.127665	0.152713	0.0869619	0.0978367	0.0721608	0.202291	0.0758159	0.129315	0.108617	0.0900116	0.103973	0.0954743	0.0901316	0.109322	0.0763143	0.128625	0.0979847	0.101899	0.119418	0.120725	0.129703	0.0845573	0.103162	0.106545	0.105806	0.0732194	0.143532	0.0706529	0.0819103	0.0988208	0.07933	0.119418	0.0839665	0.0840816	0.0910647	0.112268	0.146765	0.089795	0.0816583	0.1372	0.097471	0.128405	0.107378	0.119204	0.0328258	0.0808333	0	0.14271	0	0.0332083	0.131676	0.10495	0.0849962	0.0313704	0.101375	0.0332944	0.0629083	0.0685061	0.0369833	0.331105	0.191056	0.0433125	0	0.0339855	0.107899	0.0867821	0.11103	0	0	0	0	0.148413	0.202571	0	0.03406	0.093303	0.122121	0	0.394999	0	0	0.188775	0.0442798	0.317178	0.219375	0.105578	0.144905	0.10767	0.0326171	0	0.0362473	0.0798271	0.0652047	0	0.071735	0	0.0895714	0.234222	0.0571875	0.0679672	0.0290294	0.196622	0.0987149	0.0470588	0.0439848	0	0.0650882	0.0574912	0.206	0.05475	0	0.0660088	0.0590606	0	0.0294896	0.0583899	0.141424	0.10077	0.205697	0.149401	0.0804667	0	0	0.155214	0.12618	0	0	0.1317	0.0375253	0.0906667	0.432431	0.206893	0	0	0	0.100171	0.0529608	0.322049	0.0359659	0.304357	0.309855	0.115237	0.0369833	0	0	0.0384275	0.0531762	0.0623896	0.113284	0.150777	0.416304	0.183512	0.216001	0.186871	0.349118	0.403447	0.262904	0.257962	0.129907	0.13506	0.180525	0.114496	0.146057	0.14883	0.307361	0.130832	0.137061	0.15804	0.140425	0.134488	0.217947	0.163169	0.122403	0.209682	0.137248	0.17315	0.0744806	0.101039	0	0.0955784	0	0.0345301	0.377814	0.0595833	0.0895714	0.106493	0.0486377	0.0528135	0	0.0838457	0.0415694	0	0.03252	0.0488246	0	0	0.0472879	0.059883	0	0.154268	0	0	0.0924385	0.0444359	0	0	0	0.0455333	0	0	0	0.0556504	0.0282619	0	0.0616537	0.0519048	0.1048	0.0604485	0	0.0308929	0.058187	0.0585287	0.0555333	0.143429	0.0949724	0.0627273	0.0348299	0.0357604	0.0291455	0	0.0624946	0.122	0.0414938	0.098993	0.128619	0.0912874	0	0.157982	0.0707778	0.0775278	0.0916194	0.0433125	0	0.0722255	0.0455333	0.0815686	0.132201	0.0707778	0.0382632	0.0410906
TATCGCCAGCCAACCC-1_2	0.101591	0.0716569	0.0870401	0.0731122	0.0783135	0.0667459	0.0736502	0.0723333	0	0	0.11145	0.065094	0.0847748	0	0.0908851	0.108933	0.0948784	0	0	0.0599941	0.046627	0.100503	0.0473333	0.034375	0.0113854	0.0592424	0.0652544	0.0440758	0.078207	0.0311099	0.116196	0.0893963	0.0864978	0.0322418	0.129436	0.0287287	0.066	0.0357879	0.0423939	0	0.098	0	0.198066	0	0	0	0.0420323	0.0463108	0.0668249	0.0621727	0.0651667	0.113229	0.0391098	0.0490267	0.108155	0	0.0464824	0.104256	0.06065	0.0287716	0.0541083	0	0.0667286	0.0288506	0	0.0276471	0	0	0.0141053	0.117599	0.0523125	0.194039	0.171573	0.0852617	0.101389	0.0658824	0.068899	0.193179	0.172611	0.0701429	0.0591992	0	0.166392	0.103857	0.121278	0	0.229048	0.144758	0.00680952	0	0.164875	0.139765	0.44	0.22497	0.0978333	0	0	0.133093	0	0.147	0.129421	0.287	0.011619	0.0767117	0.157167	0.00640741	0.130286	0.0479259	0.108188	0.0926852	0.269323	0.122764	0.127479	0.0101481	0.190519	0.0459167	0.0716461	0.124347	0.0530864	0	0	0.109432	0.134056	0.05925	0.0630263	0.0793684	0.0875333	0.100863	0.00636667	0.106708	0.194662	0	0.0561961	0.0757692	0	0.0507681	0.0608651	0.12525	0.00654167	0.0393611	0	0	0.0874167	0.0977576	0.162778	0.0999051	0.157167	0.0822121	0.156267	0.00727778	0	0.130286	0	0	0	0.0942593	0.0087971	0.067967	0.0704259	0	0	0.0400538	0.0828571	0	0.160062	0.135286	0	0.0963174	0.112235	0.0526941	0	0.133389	0	0.0842222	0.0713556	0.124487	0.0714444	0	0	0.197533	0.120188	0.00636667	0.01204	0.00636667	0.604618	0.0396087	0.166379	0.0860828	0.0855133	0.0526296	0.0628276	0.121632	0.101556	0.0912255	0.160722	0	0.052	0.433168	0.51455	0.0517083	0	0.0405914	0.0128889	0.00636667	0.0948043	0.139307	0.096	0.138548	0.132372	0.0784211	0.154321	0.141636	0.146707	0.0554278	0.169327	0.117578	0.0379537	0.190519	0.0741111	0.114583	0.121194	0.0506667	0	0.00927778	0.0645333	0	0.0116552	0.11925	0.151196	0.0106933	0	0.00654167	0	0.0556019	0.114497	0.130116	0.0831212	0	0.119886	0.0671467	0.142556	0.0741111	0.108037	0.142762	0.0155659	0.0599649	0.1255	0.0447619	0.0586667	0.0128889	0	0	0.0546267	0.142746	0.0357895	0.047522	0.085625	0.0993188	0.128706	0.00640741	0.115064	0.0115476	0.144444	0.115942	0	0.142556	0.0531014	0.01075	0.175128	0.00927778	0.0757857	0	0.111635	0.0101481	0.0724848	0	0.0782361	0	0	0.0874667	0.190945	0	0.117029	0.0655556	0.0968333	0.106438	0.227601	0.0147475	0	0.0647908	0.130733	0.0492581	0.2476	0.121173	0.109056	0.121278	0.0772114	0.119211	0.00753704	0.154121	0	0	0.0601373	0	0.00658974	0	0.0866667	0.00727778	0	0.0974167	0.0067381	0.0936667	0	0.163222	0.1183	0.142556	0	0.089598	0.505902	0.102856	0.0712034	0.105985	0.135824	0.202177	0	0	0	0.0692246	0.0946667	0.0858	0	0.00639394	0.00727778	0	0.0296296	0	0.0352536	0	0	0	0.0720417	0.0828333	0	0.0346333	0.0926061	0.170944	0.0676923	0.115476	0.0724872	0.0887629	0.196795	0.104413	0.0872454	0.119748	0.131191	0.103735	0.107042	0.121643	0.133469	0.101965	0.11522	0.0804573	0.137878	0.128849	0.116362	0.129791	0.105701	0.100412	0.110166	0.0976	0.0925303	0.0879879	0.0954707	0.0884405	0.0828677	0.12177	0.129072	0.108292	0.088612	0.112345	0.0995381	0.105679	0.0882092	0.122633	0.117107	0.100904	0.116134	0.087938	0.107975	0.122906	0.10042	0.100347	0.137078	0.133582	0.103605	0.104165	0.117827	0.108171	0.130408	0.121564	0.112013	0.0491364	0.138462	0.0876667	0.0304301	0.00647222	0.116208	0.148891	0.0486917	0.0966288	0.12616	0.0295625	0.0798701	0.0991833	0.0606091	0.0363167	0.348016	0.213855	0.0424792	0.0609091	0.109971	0.142159	0.0658333	0.108322	0.147611	0.0585789	0.0828571	0.00680952	0.0442133	0.0352222	0.0446381	0.05366	0.00945455	0.0137273	0	0.396155	0.00680952	0.00640741	0.202147	0.074716	0.107347	0.112208	0.078585	0	0.0570789	0.0607162	0.0551053	0.101108	0.113579	0.0751462	0	0.0886368	0	0	0.00753704	0.0343333	0.075694	0.0452843	0.144736	0.0730241	0.0394314	0.182652	0.1376	0.0696373	0	0.162778	0.124083	0.100333	0.0563684	0.00639394	0	0.111073	0.0585157	0.0300678	0.0875759	0.188686	0.046	0.142278	0.0691859	0.00727778	0.0471667	0.0444144	0.00636667	0	0.0758222	0.0147475	0.065183	0.442951	0.207518	0.063303	0.108	0.105906	0.120824	0.052	0.2793	0.0504508	0.259756	0.325565	0.100005	0.00801667	0.0585789	0.111742	0.0366392	0.073481	0.0422208	0.0875303	0.181235	0.051675	0.225384	0.262485	0.223706	0.338091	0.448061	0.228777	0.301996	0.150108	0.158033	0.220008	0.103842	0.189724	0.252233	0.318036	0.130269	0.146855	0.148483	0.143654	0.198586	0.31319	0.250909	0.228242	0.277731	0.165107	0.208211	0.116055	0.0852365	0	0.092538	0.0551053	0.0211038	0.390318	0.0113854	0.00680952	0.0624133	0.0493623	0.0551111	0.0497963	0.0663884	0.103861	0.113978	0.06376	0.114614	0.0692963	0	0.0085303	0.138667	0.17875	0.199153	0	0.00927778	0.137519	0.0735769	0.0495789	0	0	0.0446444	0.047807	0	0.0982738	0.122902	0.0493254	0.00929412	0.07977	0.0526984	0.127694	0.0591394	0.011086	0.0138095	0.0692358	0.0665287	0.0176593	0.0719286	0.115428	0.0327273	0.0180612	0.0439896	0.0848	0.220952	0.0132581	0.236917	0.0738519	0.102791	0.011619	0.11069	0.112869	0.178943	0.128444	0.0841111	0.121984	0.102229	0	0.164809	0	0.0729961	0.194063	0.102444	0.0896491	0.183221
TCCTGCAGTGTCATCA-1_2	0.0834318	0.0807402	0.100534	0.0877921	0.0554323	0.0521485	0.0833399	0.0423856	0.234333	0	0.142674	0.0583675	0.0587477	0.0801905	0.062046	0.0269714	0	0	0	0.0454779	0.0444444	0	0	0	0	0	0	0	0.0567329	0.0488791	0.0778873	0	0.0378756	0.035366	0.0275256	0.0467752	0	0	0	0	0	0.0316159	0.0466612	0	0	0	0.0851505	0.101248	0.134616	0.0384217	0.0268704	0.0859551	0.162736	0.0503333	0.0846096	0.171267	0.0560941	0.0618276	0.05235	0.0355247	0.0535042	0.0417424	0.0551752	0	0	0.027098	0.0279111	0	0	0.0616064	0.0825625	0.0972208	0.155348	0.120821	0.0469375	0.0626209	0.0713662	0.161349	0.124066	0.0917786	0.106065	0.121542	0.0954118	0.118452	0.0803611	0	0	0	0	0	0.0627679	0.0837955	0.420429	0.224081	0.0577333	0	0	0	0	0.0267727	0.0684083	0	0	0.108964	0.145333	0.0634815	0	0	0.0311304	0.0872037	0.243698	0.1025	0.0625208	0	0.0634815	0.0596852	0.0574444	0.0914	0.0369753	0	0	0.0369753	0.236556	0	0.0468509	0.0462281	0	0.0994752	0.0577333	0.105172	0.171856	0	0.0674641	0.120282	0	0.0405652	0.0753492	0	0	0	0	0	0	0	0.0928889	0.0720309	0.155056	0.0392121	0.149767	0	0	0	0	0	0	0.0268704	0	0.0467985	0.0481296	0	0	0.0396882	0.0801905	0	0.0734167	0.0801905	0.0544386	0.0881621	0.120478	0.0494658	0.125972	0.100397	0.0652708	0.192944	0.156089	0.104897	0.0841111	0.145333	0	0.0689556	0.116758	0	0.0298933	0.0577333	0.592041	0.0516232	0.0317045	0.0899804	0.07192	0.0360741	0.0707931	0.117285	0	0.052451	0.161349	0	0.0749314	0.4171	0.500629	0.0515729	0	0.0276559	0	0.0892	0.121667	0.118279	0.162389	0.104774	0.127351	0.0267368	0.113831	0.087	0.124563	0.0576	0.0335733	0.127956	0	0	0.131056	0	0.0891944	0.0603028	0.0411556	0	0	0	0.0282069	0.05455	0.0882353	0	0	0	0	0.0508148	0.0882245	0.104179	0.0672803	0	0.0805088	0.0771467	0	0	0	0	0.0897519	0.0851895	0.097875	0	0.127476	0	0	0	0.0691467	0.146091	0.0462281	0.0420818	0.0780909	0.0556558	0.145961	0	0.0997881	0	0	0.0448116	0.145333	0	0.0975942	0.07075	0.0781795	0.0673611	0.0589286	0	0.0984167	0	0.0530909	0	0.0304722	0	0	0.0924857	0.179409	0	0.104886	0.0875926	0.121614	0.0392083	0.194718	0.0398889	0	0.0273987	0.107752	0.0528333	0.143933	0.0856767	0.0535556	0	0.0959593	0.0754327	0.0360741	0.091	0	0	0.0697255	0.0928889	0	0.0577333	0.0453118	0	0.110083	0	0.0434286	0.0627949	0	0	0	0.167222	0	0.0565931	0.487812	0.0881296	0.0571638	0.0731385	0.129979	0.158219	0	0	0	0.0476304	0.159259	0.0892	0	0	0	0	0.0427531	0	0	0	0	0	0.0418869	0	0	0	0.160485	0.162389	0.0461026	0.0801905	0	0.0755378	0.204089	0.11529	0.0770547	0.14652	0.146189	0.109663	0.102622	0.126499	0.146131	0.0973151	0.115863	0.0783065	0.192551	0.0875058	0.10407	0.11426	0.109003	0.102198	0.11972	0.120643	0.0992525	0.0696718	0.120883	0.0978656	0.102914	0.144503	0.149683	0.0863487	0.108021	0.0948199	0.106379	0.124774	0.0899218	0.113058	0.0693041	0.107276	0.109608	0.0920335	0.116327	0.10604	0.100422	0.0957629	0.15352	0.121005	0.100748	0.0811017	0.101418	0.105517	0.128013	0.105544	0.102595	0.0267727	0.0565833	0	0.0276559	0	0.0623194	0.13466	0	0.0838598	0.0289383	0.0270694	0.060671	0.059	0.0462848	0.0337	0.350484	0.222602	0.0392083	0	0.0881594	0	0.0941795	0.102019	0.204194	0.103842	0	0.0801905	0.0425667	0.0504921	0.0269714	0.03576	0.087	0	0.0530909	0.397761	0	0	0.201221	0.0771728	0.105224	0.205625	0.116063	0.0980238	0.0744094	0.0923018	0.063614	0.0871183	0.092	0.0416784	0.0627949	0.0666453	0	0	0	0.0406875	0.0538689	0	0.155713	0.0653775	0.0914902	0.0488333	0.12665	0.0334804	0.0750351	0.0928889	0	0	0.0350175	0	0	0.0752083	0.0833899	0	0.0854768	0.195527	0.0878802	0.1202	0.0530385	0	0.0434286	0.0812523	0	0	0.079163	0.0864242	0.103797	0.434583	0.209969	0	0.117375	0.0988425	0.118514	0.027098	0.268632	0.0352197	0.250309	0.317172	0.0974373	0	0	0.0476894	0.0590392	0.0417381	0.0687316	0.0973528	0.164473	0.0732167	0.202858	0.230127	0.19519	0.359803	0.421397	0.302171	0.268016	0.120435	0.135666	0.182857	0.0867058	0.158497	0.157762	0.315286	0.11287	0.123759	0.129963	0.1264	0.152645	0.23885	0.180895	0.144598	0.227136	0.135879	0.18439	0.0942761	0.0902607	0	0	0	0	0.389033	0.0513229	0.11119	0.0385733	0	0.0684325	0	0.0644105	0	0.102806	0.0448133	0.0869474	0	0	0	0.0578246	0	0.171379	0	0.0492778	0.102853	0.0346987	0	0	0	0.0921111	0	0	0	0.086874	0.0341905	0.0375294	0.056323	0	0.155563	0.0779697	0.0276559	0.0747857	0.132829	0.0282069	0.0389926	0.0700714	0.115115	0.0461818	0.0271701	0.0342187	0.0279515	0.189381	0.0453118	0	0.0289383	0.0932524	0	0.0282069	0.0719167	0.182669	0.0634815	0	0.125604	0.058875	0	0.143716	0	0.0900941	0.138342	0.10863	0.0544386	0.0663225
AGGTTGTGTATGAAAC-1_2	0.0541061	0.0593186	0.119255	0.0494158	0.0651452	0.05267	0.0665248	0.0873922	0	0	0.0441705	0.0922051	0.0946577	0	0.0724253	0	0.0613882	0	0	0.0488142	0	0	0	0	0	0	0	0	0.0566398	0.0358498	0.0753083	0.0575793	0.0378489	0.0271046	0	0.0463643	0	0	0.0384848	0	0.0480278	0.0265725	0.0496776	0	0.0837407	0	0.0889677	0.0852838	0.114234	0.0453695	0	0.101605	0.125354	0.0746044	0.0705401	0.088675	0.0915608	0.0608592	0.0922667	0	0.0928583	0	0.063359	0	0	0	0.0383111	0	0	0.0514681	0.0789333	0.112329	0.152827	0.140324	0.0267569	0.0894837	0.084346	0.1688	0.119713	0.104414	0.107512	0	0.0366471	0.0924237	0	0	0.111286	0	0	0	0.0526905	0.137735	0.42879	0.221153	0.0562333	0.0903889	0.0903889	0.0423733	0	0.0633485	0.0532917	0.0780476	0	0.121324	0	0.0876667	0.111286	0.0481667	0.0536232	0.0352407	0.247794	0.103903	0.0382708	0	0	0.0624907	0.0664362	0.0902706	0.056716	0	0	0.0283827	0	0	0.0543596	0.0340175	0	0.102021	0	0.0663333	0.167782	0	0.0671634	0.103795	0	0.0446957	0.0567698	0	0.0979583	0.0656528	0	0	0	0	0.129167	0.0905011	0.0903889	0.0385303	0.0562333	0	0	0	0	0	0	0.0477037	0	0.0806923	0.0648148	0.124762	0	0.0642903	0	0	0.0528125	0.187333	0.0462632	0.0997694	0.11414	0.0511598	0.0851111	0.0710341	0.0382708	0.194917	0.157667	0.0628462	0	0	0	0.101356	0.0785108	0.0562333	0.0292933	0.0562333	0.594703	0.0503116	0.0438182	0.0845643	0.0468733	0.0648148	0.0750805	0.13565	0	0.0335	0.167468	0	0	0.419157	0.503774	0.0449063	0	0	0	0	0.118551	0.108424	0.0903889	0.0623978	0.130156	0.0364912	0.124562	0.0910303	0.106493	0.0462833	0.02698	0.0680667	0.0264537	0	0.168889	0	0.0680972	0.0500367	0	0	0	0	0	0.07885	0.0503333	0	0	0	0	0.0264537	0.101635	0.116442	0.0490379	0	0.124904	0.0966133	0	0	0	0	0.0690775	0.0643158	0.117083	0.0732381	0	0	0	0	0.0423733	0.130984	0	0.0753459	0.0979015	0.0748333	0.191588	0	0.105784	0	0	0	0	0.154667	0.0472464	0	0.115564	0.0752778	0.0657143	0	0.0342396	0	0.100121	0	0.0395417	0.0903889	0	0.0729524	0.167919	0	0.109451	0	0.108508	0.0528125	0.186967	0.026798	0	0.0316667	0.114651	0.0631667	0.0795	0.0816467	0	0.0801667	0.0543821	0.0709532	0	0.135182	0	0	0	0.0903889	0	0	0.027172	0	0	0	0	0.0449487	0.0780476	0.0981481	0.0493	0.144889	0	0.055951	0.490155	0.0773593	0.0576723	0.0798667	0.13891	0.163919	0	0	0	0.0316304	0.0981481	0.0889333	0	0	0	0	0.037	0	0	0	0	0	0.0438304	0	0	0	0.0728788	0.129167	0.0858974	0.154095	0	0.0839845	0.239805	0.115343	0.0874577	0.13666	0.152274	0.129542	0.0943783	0.122828	0.130463	0.0942388	0.0983683	0.0751943	0.18516	0.0956617	0.100766	0.100033	0.128088	0.089876	0.106347	0.118997	0.108019	0.0762383	0.108496	0.0946276	0.0900758	0.136862	0.140395	0.0984769	0.0881402	0.103244	0.106343	0.132156	0.0863214	0.137227	0.0851838	0.0998139	0.125231	0.0947286	0.147905	0.102286	0.102512	0.101053	0.137195	0.133589	0.110337	0.0919233	0.113393	0.106269	0.10672	0.0943765	0.126237	0.0317197	0.0438182	0	0	0.0480278	0.0395417	0.116059	0	0.0708598	0.056716	0.0267569	0.0421818	0.0587667	0.0411727	0.03295	0.340332	0.206867	0	0	0.0637391	0.0304783	0.0492821	0.0783829	0.131167	0.0742807	0.111286	0	0.04228	0.0526032	0	0.06546	0.160576	0	0	0.39273	0	0	0.195973	0.078177	0.0910685	0.218542	0.124878	0.0423571	0.0862807	0.0562523	0.0462632	0.0548925	0.119692	0.0710994	0.118103	0.0533162	0	0.124762	0	0.0556562	0.032541	0	0.155578	0.0736627	0.0873137	0.0659697	0.10945	0.13102	0.0340175	0.129167	0	0	0.0653772	0	0.133143	0.107448	0.074239	0	0.0955506	0.195903	0.048026	0.109389	0.0508397	0.0903889	0.0423571	0.0783874	0.0562333	0	0.0457815	0.0338485	0.075549	0.430976	0.210213	0.0264318	0	0.0985665	0.144318	0.0266569	0.274339	0	0.256245	0.317549	0.0982312	0	0	0.0362576	0.0551725	0.0698571	0.0684632	0.102173	0.170496	0.0570375	0.211196	0.2439	0.2055	0.354997	0.426887	0.325018	0.285975	0.127949	0.14504	0.19905	0.0904391	0.17064	0.163021	0.320419	0.120409	0.131428	0.130128	0.135598	0.153036	0.240651	0.181593	0.146244	0.231454	0.150449	0.187177	0.102358	0.085594	0	0.0934926	0.0512281	0	0.389188	0	0	0.0292933	0	0.0689286	0.0481667	0.0611708	0.0395417	0.10614	0.09968	0.0864912	0.0618148	0	0	0.0691053	0	0.167156	0	0	0.092466	0.0610769	0.0462632	0	0	0.0619556	0.0462632	0	0.0629167	0.101959	0	0	0.0562765	0	0.160025	0.0586636	0.027172	0.102095	0.0862276	0.046046	0.0909556	0	0.118929	0.031197	0	0.0342396	0.043303	0.263381	0.0518495	0.1645	0.037	0.0892162	0	0.0357126	0.0771667	0.173024	0	0	0.120673	0	0	0.108338	0	0.0691765	0.13865	0	0.057193	0.0699674
AGGTAGGGTGAATGAT-1_2	0.0268788	0.0476961	0.10277	0.0793201	0.0861122	0.0421221	0.096495	0.0274902	0.113524	0.0917667	0	0.0268205	0.0512477	0	0.122379	0.110981	0.105241	0.0342199	0	0.0540118	0.0448056	0.127694	0.0435067	0	0	0.039671	0.0941228	0.0415455	0.0671242	0.0501282	0.0981878	0.0658028	0	0.0514771	0.0894423	0.0503101	0.0949792	0.0473485	0.0273939	0	0	0	0.0960437	0	0.027	0.055	0.0564409	0.0437883	0.0615791	0.0815141	0.027	0.137733	0	0.0556978	0.117763	0	0.0524353	0.136543	0.0535333	0	0.113542	0.0320909	0.0743632	0	0	0.0339608	0.0356889	0.0319306	0.0268596	0.132589	0.163654	0.220459	0.186142	0.0953378	0.0918403	0.0662582	0.0678586	0.20202	0.200885	0.0884333	0.0961237	0.0713333	0.265275	0.0876024	0	0	0	0	0	0	0.0736131	0.0964773	0.438008	0.221419	0	0	0	0.05216	0	0.0923182	0.122942	0.334476	0.142952	0.12736	0	0.101296	0.390476	0	0.0845217	0.141037	0.270874	0.0816389	0.129479	0	0.112296	0.098	0.117605	0.137286	0.0948642	0	0	0.0980247	0.0936667	0.322278	0.0268596	0	0.0582	0.121492	0	0.0754948	0.180926	0	0.0873922	0.148974	0	0.125565	0.0995476	0	0	0	0	0	0	0	0.0936667	0.132168	0.0936667	0.104864	0.1686	0.131778	0	0.263667	0	0.0974	0	0.114898	0.0652754	0.0702198	0	0	0	0.126355	0.215714	0	0.134813	0.192381	0	0.0856438	0.104581	0.10279	0.0823333	0.12983	0.0882917	0.0956667	0.137444	0.121308	0.0438413	0	0	0.159822	0.136086	0.0582	0.0876667	0	0.604997	0	0.0584848	0.0881634	0.0782467	0	0.0433563	0.118687	0.209	0.0942451	0.149085	0	0.0339608	0.433551	0.515689	0	0	0	0	0	0.0554493	0.134937	0.131778	0.161269	0.139584	0.0810789	0.159031	0	0.113567	0.0936778	0.12068	0	0.0333519	0.220407	0.08475	0.0713333	0.0771806	0.0599664	0	0.0776389	0.0414667	0	0.0399425	0.0507167	0.139255	0	0	0	0	0.0363241	0.0863129	0.108553	0.0748561	0	0.105237	0.0876667	0	0	0	0	0.0905659	0.1158	0.234917	0.0748095	0	0.0936667	0	0	0.0655867	0.140202	0	0.0549119	0.0667765	0.0741413	0.103471	0	0.0998411	0.0437619	0.0918148	0.0747536	0	0	0.116536	0.0999167	0.0722821	0.0776389	0.0677381	0	0.0752396	0.064	0.0535152	0	0.0306667	0	0	0.0905429	0.190459	0	0.121513	0.101296	0.0737045	0.114604	0.216053	0.0677778	0	0.0448954	0.113588	0.057871	0.230667	0.0972167	0.104296	0.0496667	0.111789	0.0838655	0.104296	0.0840303	0.0604792	0	0.159	0	0.0464615	0	0.0634194	0.149611	0	0	0.0437619	0	0	0.101296	0.0507167	0	0.1526	0.0705098	0.495417	0.0722	0.0437345	0.0751538	0.130971	0.184335	0	0	0	0.0462971	0.064	0.0582	0	0.0535152	0	0.131778	0	0	0.031971	0	0	0	0.0538274	0.0273733	0	0	0.244697	0.314056	0.0464615	0.0808571	0.0383179	0.077445	0.178574	0.0920381	0.108896	0.127711	0.136104	0.120546	0.0995933	0.128073	0.134401	0.0986335	0.12899	0.0815561	0.139889	0.0956086	0.12399	0.121574	0.121114	0.0829883	0.141032	0.094988	0.088032	0.0868204	0.102184	0.104296	0.0794392	0.134285	0.106479	0.125092	0.107607	0.100933	0.106061	0.103284	0.112973	0.108	0.127067	0.107628	0.143119	0.10268	0.134443	0.120241	0.111417	0.103582	0.115185	0.103464	0.0967083	0.105448	0.100105	0.0965655	0.112428	0.11834	0.091461	0.047053	0.0645152	0	0.0278065	0.0496667	0.0306667	0.159085	0.0268	0.0623598	0.0436296	0.0386667	0.0844242	0.0707875	0.0505273	0	0.356989	0.228571	0.178271	0.074303	0.0553333	0.0553333	0.123282	0.0893802	0.0956667	0.0350526	0	0	0.0429867	0.0438413	0.0782476	0.0540267	0.124485	0	0.0535152	0.393422	0	0	0.209065	0.0648848	0.0780411	0	0.102193	0	0.058576	0.0524009	0.0931579	0.0386344	0.109837	0.0557427	0.0640513	0.129085	0.074303	0.192381	0	0.0347292	0.0473497	0.0501961	0.146126	0.0632691	0.0759412	0	0.0891333	0.0434706	0	0.0936667	0	0	0.0268596	0	0	0.0864792	0.0381635	0.0286893	0.0857363	0.191698	0.0626458	0.0732889	0.0446859	0.0936667	0	0	0.0582	0.0999167	0.0782407	0.0375657	0.0941111	0.433801	0.202543	0.0394242	0	0.105206	0.143562	0	0.271305	0	0.258309	0.323622	0.136305	0	0.0993684	0.111341	0.0679843	0.0514524	0.0844242	0.109574	0.191338	0.0498917	0.218859	0.246272	0.210513	0.334134	0.430124	0.229918	0.294703	0.138339	0.150376	0.195391	0.0921928	0.170768	0.193972	0.32268	0.131874	0.146353	0.147924	0.15962	0.227195	0.31945	0.26425	0.212977	0.299883	0.152877	0.197018	0.0919325	0.100177	0.0267967	0.0972623	0	0.0290492	0.396956	0	0	0.03008	0	0.0408095	0.0549815	0.061124	0.0446528	0.0707957	0.0790133	0.0350526	0	0	0.0927727	0.117901	0.123958	0.175199	0	0	0.10062	0.051141	0.0527193	0	0	0.0414667	0.0527193	0	0.0744167	0.0773211	0.0508413	0.057549	0.0761447	0	0.141949	0.0759818	0	0.036881	0.102407	0.0283678	0.049363	0	0.105343	0	0.0816122	0.0902083	0.0855697	0.159714	0.093871	0	0.101037	0.105679	0	0.126701	0	0.173143	0	0	0.135905	0	0	0.10949	0	0.0985804	0.211403	0.174111	0.0470877	0.133022
GTCTTTACACGGCGTT-1_2	0.0710909	0.0486569	0.101295	0.0905479	0.0792607	0.0604257	0.0815743	0.0522222	0	0.0854	0.0768605	0.0643932	0.0677207	0.119714	0.0583218	0.103067	0.0776471	0.0364184	0.0332857	0.0806018	0.0680952	0.0777788	0	0.0346875	0	0.0692251	0.0437368	0.0461553	0.0918509	0.040033	0.147839	0.115193	0.103649	0.0345686	0.0643205	0.027876	0.103125	0	0.063303	0	0.0533889	0	0.197623	0	0	0	0.0394516	0.0495225	0.0568503	0.110707	0.0282407	0.109622	0	0	0.0986809	0	0.056949	0.164072	0.185317	0.0397654	0.0881417	0	0.0684231	0	0	0	0.0401	0	0	0.118699	0.0366333	0.15666	0.172652	0.0776063	0.107417	0.0623954	0.0758687	0.195264	0.18645	0.0837333	0.0710964	0	0.186922	0.118482	0.0533889	0	0.237429	0.153152	0.143095	0	0.25975	0.0558333	0.431182	0.222205	0	0	0	0.0803333	0	0.0980682	0.0901458	0.141048	0	0.108676	0.139	0.135259	0.217667	0	0.072971	0.191593	0.276765	0.0573889	0.113562	0	0.0942222	0.112111	0.119412	0.12478	0.0983951	0	0	0.0528642	0	0.179194	0.0497193	0.0374035	0.145067	0.104929	0	0.082474	0.189103	0.0872381	0.116464	0.0498974	0	0.176739	0.120643	0	0.0769167	0.08225	0	0	0.103111	0.186727	0	0.12211	0.139	0.0809318	0.337667	0	0	0.302905	0	0	0	0.0788519	0	0	0	0	0.0782424	0.0779462	0.172476	0	0.0422917	0.132429	0	0.0895868	0.0983476	0.0569452	0	0.139793	0.0422917	0	0.0680667	0	0.0743175	0.101111	0	0.0695556	0.0892527	0	0.0318667	0	0.601713	0	0.125424	0.102954	0.0791467	0.089537	0	0.120866	0.211148	0.134696	0.160296	0	0.0945686	0.433156	0.513539	0.0303229	0	0.0292473	0	0.122333	0.0932246	0.138853	0.101111	0.170914	0.143108	0.155254	0.153435	0.147061	0.167211	0.0647167	0.202673	0.125222	0.104019	0.170407	0.0533889	0.126792	0.042	0	0.0596	0.0533889	0.110822	0	0.0583218	0.0361667	0.0941373	0.0648267	0	0	0.0538039	0.0645	0.0921678	0.115828	0.0711212	0	0.0714035	0	0	0	0	0.0631905	0.0556279	0.105018	0.127	0	0.0631905	0	0	0	0.0796	0.151786	0	0.0472893	0.0903068	0.0950036	0.142608	0	0.117102	0.112167	0.169926	0.135884	0	0	0.142275	0.0769167	0.0498974	0.152833	0.13219	0	0.0547292	0	0.0782424	0	0.0899722	0	0	0.0885619	0.187314	0.0872381	0.120665	0	0.116379	0.103125	0.240613	0.0744949	0.101111	0.0553987	0.119305	0.0884731	0.153967	0.0945233	0.0916481	0	0.103585	0.0765556	0	0.0575758	0.0669375	0	0.129235	0	0	0.0626667	0.0484946	0.153833	0	0.125375	0.0469524	0	0	0	0.1031	0.101111	0.122333	0.0865392	0.506888	0.113733	0.0660395	0.111108	0.1479	0.208345	0.0469524	0	0	0.153761	0	0	0	0	0.139	0	0	0	0	0.0281261	0	0	0.0866339	0.103647	0.0565	0	0	0.139	0	0	0.0884974	0.0851306	0.163963	0.0967761	0.0942869	0.118838	0.119697	0.134584	0.109402	0.117161	0.125066	0.114061	0.115103	0.0974874	0.142804	0.0935622	0.0980597	0.109517	0.0958242	0.0883116	0.111833	0.096159	0.0928249	0.0782642	0.104265	0.121611	0.089164	0.123358	0.128213	0.102899	0.0780718	0.108019	0.11324	0.112172	0.0777483	0.0990415	0.100655	0.0938528	0.128357	0.0923082	0.104142	0.0990402	0.0791718	0.103081	0.131467	0.103345	0.0915167	0.114265	0.0974833	0.108386	0.123418	0.100711	0.105773	0.0601818	0.121038	0.119714	0.173215	0.0723333	0.0705694	0.16353	0.0830667	0.110432	0.130877	0.138243	0.0556407	0.123696	0.0921606	0.11165	0.352251	0.239342	0.0620625	0	0.0851594	0.133638	0.0629744	0.149537	0.0533889	0.0886316	0	0.0872381	0.109887	0.21919	0	0.07672	0	0.0403838	0.111818	0.40404	0	0	0.220823	0.0730165	0.0848219	0.105333	0.102619	0	0.0778275	0.0616757	0	0.0484946	0.150501	0.107029	0.120128	0.0963889	0.0575758	0.172476	0.253611	0.0761562	0.124399	0	0.131324	0.098759	0.0636471	0.0517424	0.1072	0.0594706	0.0374035	0	0.0723333	0	0.0437368	0.194818	0.172476	0.113448	0.0553962	0.11187	0.115308	0.199558	0.116734	0.1068	0.0750641	0	0	0	0.0854	0	0.131585	0.0564141	0.138082	0.449213	0.223438	0.12153	0.0769167	0.127241	0.0964252	0.115853	0.278821	0.0383636	0.258413	0.305745	0.139211	0.0558833	0.197456	0.0705152	0.0517333	0.0878333	0.0655152	0.141621	0.191098	0.0605958	0.233583	0.263168	0.230598	0.339832	0.453556	0.224779	0.304071	0.145956	0.161282	0.223446	0.100212	0.185438	0.261127	0.337567	0.114917	0.134644	0.142407	0.14529	0.18907	0.296778	0.238325	0.240742	0.270577	0.170881	0.201888	0.12672	0.104952	0	0.092527	0	0	0.397558	0.0618333	0.0872381	0.0648267	0	0.0489762	0	0.0597245	0.0573889	0.0365806	0.102867	0.131614	0.135259	0	0.211091	0.132912	0.0769167	0.207421	0	0	0.148461	0.101404	0	0	0	0	0.0374035	0	0.0842262	0.086252	0.0638175	0	0.0897804	0	0.123598	0.0769061	0	0.0416071	0.0715447	0.0408161	0.0544444	0.187595	0.158593	0.0341212	0.0879796	0.0692813	0.0849758	0	0.120903	0.219458	0.111395	0.0961548	0	0.126057	0.140298	0.182248	0.17463	0.0859722	0.130505	0.108	0	0.153431	0.0993778	0.1002	0.187814	0	0.186789	0.284025
GGTCTGGCACAGCCTG-1_2	0.0615076	0.0656667	0.0994072	0.0516502	0.060264	0.0430825	0.0720066	0.0572092	0.110857	0	0.0916124	0	0.0506892	0.0797143	0.039069	0.0268762	0.0608157	0	0.0341984	0.0456814	0.0367381	0.0726635	0	0	0	0	0	0	0.0567122	0.0400586	0.0778873	0.0576504	0.0451733	0	0	0.0393023	0	0	0.036798	0	0	0.0348986	0.0474973	0	0.0898981	0	0.103344	0.10741	0.146556	0.0430683	0	0.0659031	0.188598	0.0979733	0.0765045	0.196575	0.0822745	0.0547787	0	0	0.0909792	0.0416364	0	0	0	0	0.0278	0	0	0.0656418	0.0606542	0.0858268	0.146059	0.160763	0.0315417	0.0970784	0.0988864	0.163346	0.117394	0.103862	0.0979078	0.0975833	0.0501569	0.109267	0	0	0	0	0	0	0.0337321	0.077447	0.419248	0.222227	0	0	0	0.02976	0	0.0598636	0.0677	0.110857	0.0797143	0.118018	0	0.0873333	0.0797143	0	0	0.0535741	0.238472	0.11525	0.0588958	0	0.0873333	0.0418889	0.0586379	0.0811667	0.0288148	0	0	0	0.0923333	0	0.0380526	0	0	0.076766	0	0.0790833	0.161809	0	0.0674444	0.0876923	0	0.0726232	0.0753254	0	0	0	0	0	0	0	0.0923333	0.0794989	0.145389	0.0316515	0.0892333	0	0.0923333	0	0	0	0	0.0267778	0	0.0539121	0	0	0.0726061	0.0275484	0	0	0.039	0.210476	0.0346316	0.0980274	0.113503	0.0523927	0.0855	0.0702214	0.039	0.125278	0.138222	0.0458462	0.050254	0.154222	0	0.112956	0.109505	0	0	0.0792	0.58931	0.0621377	0.0475	0.0787516	0.0360867	0	0.088069	0.131769	0.0565185	0.0539216	0.167782	0	0.0539216	0.412247	0.494404	0.038	0	0.0275484	0	0.0945333	0.105688	0.103558	0.0923333	0.0591613	0.105418	0.0409649	0.10185	0.0726061	0.0948704	0.101894	0.0380933	0.138222	0.0267778	0	0.049	0	0.103111	0.053893	0.0675556	0	0	0	0.0418621	0.04945	0	0	0	0	0	0.0522037	0.0854376	0.0999219	0.069947	0	0.0810702	0.06024	0	0	0	0	0.0696744	0.0718947	0.0975833	0	0.0431905	0	0	0	0.0680667	0.138439	0.051386	0.0749308	0.102117	0.0480725	0.0693333	0	0.106077	0.0431905	0.0358889	0.0707826	0.154222	0.128667	0.0707826	0.0703333	0.0703333	0.0834722	0.0727381	0	0.0443333	0	0.0921818	0	0.053	0	0	0.0959333	0.17947	0	0.0984128	0.0873333	0.078697	0	0.193136	0.0667273	0	0.038	0.105456	0.0342419	0	0.07081	0.0867407	0.0671667	0.0621951	0.0471637	0.0535741	0.0817273	0	0	0	0	0	0.0574	0.0275484	0	0.11675	0	0.0431905	0	0	0	0	0.166278	0	0.0653873	0.485	0.0856	0.0414689	0.0648051	0.115385	0.156742	0	0	0	0	0.208222	0.188	0	0	0	0	0.0406049	0	0	0	0	0	0	0	0	0	0	0	0.137974	0.25081	0	0.0727457	0.25818	0.104808	0.0916285	0.140082	0.142592	0.135159	0.114575	0.12858	0.142716	0.100153	0.113513	0.0744288	0.213405	0.106592	0.10568	0.128919	0.125637	0.105231	0.107939	0.123333	0.0935976	0.07438	0.136134	0.110053	0.0962504	0.145562	0.147633	0.101576	0.110846	0.0908232	0.0907293	0.117235	0.0850714	0.127904	0.0841959	0.0957631	0.124648	0.11163	0.135303	0.103288	0.104752	0.0936451	0.142645	0.137444	0.092425	0.0848333	0.11828	0.130113	0.123239	0.110625	0.123837	0	0.0687424	0	0	0.049	0.0303333	0.112996	0.0402	0.0612462	0.0771852	0.027	0.0711429	0.0725833	0.058097	0.0988333	0.338626	0.215378	0.086625	0	0.0877681	0.0309855	0.0834872	0.0929945	0.166194	0.0346316	0	0.0797143	0.0489733	0.0325714	0.0268762	0.0315733	0.0527879	0.0436364	0	0.399229	0	0	0.209758	0.0870165	0.0838265	0.190042	0.121812	0.0659286	0.0884649	0.0506892	0.0632632	0.0816559	0.125581	0.0757953	0	0.0424103	0	0.110857	0	0.0815938	0.0717377	0.0494118	0.15724	0.100755	0.059	0.0808333	0.0607333	0.0810196	0.051386	0.183	0	0	0.0467018	0.122061	0.14119	0.0372813	0.0611384	0.0285537	0.0770949	0.180906	0.0584062	0.0989667	0.0464551	0.128667	0	0.0678919	0.0574	0	0.0550037	0.0337576	0.0688268	0.433171	0.209171	0.026697	0	0.1014	0.136659	0.0363627	0.275665	0	0.248667	0.307794	0.089405	0	0	0.026697	0.0573137	0.0570905	0.0605584	0.0747879	0.181436	0.0642167	0.2037	0.239992	0.199826	0.355608	0.420129	0.341411	0.277294	0.132673	0.145456	0.188333	0.0910232	0.159544	0.162283	0.316788	0.115842	0.129379	0.127788	0.126528	0.148167	0.232842	0.179416	0.157152	0.229412	0.140801	0.187072	0.0776217	0.10086	0.0266016	0	0	0.0378361	0.38962	0	0.0797143	0.03848	0	0.0941389	0	0.062416	0.0458056	0.0941613	0.0475067	0.0584912	0	0	0	0.0773099	0.0975833	0.165411	0	0.0755278	0.0906796	0.0535962	0	0	0	0.113467	0	0.0703333	0.0556429	0.091626	0	0.0911765	0.0605375	0	0.108011	0.0862	0	0.0416905	0.11665	0.0746782	0.0952815	0.0431905	0.1078	0.0317273	0.0491497	0	0.0278909	0.344	0	0	0.0288148	0.0939665	0	0.028092	0.0446905	0.170382	0	0	0.133243	0	0	0.0969216	0	0.0827647	0.140285	0.0873333	0	0.0572899
GGTAATCTCGGATTAC-1_2	0.0976288	0.0430588	0.123327	0.0731683	0.0788218	0.0619934	0.10701	0.051719	0.188714	0	0.130403	0.0592564	0.059545	0	0.0544023	0	0.0595157	0.0358369	0	0.0459882	0.0367857	0.071601	0	0	0	0	0.0265702	0	0	0.0418901	0.0778185	0.0609309	0.0449778	0.0272745	0	0.066969	0	0.0315909	0.0338788	0	0	0.0267609	0.0325574	0	0.226639	0	0.131301	0.0986667	0.182672	0.0495984	0.0329444	0.0713641	0.35048	0.11428	0.0707398	0.326008	0.130086	0.0710374	0.0446333	0.0276852	0.102004	0.0664091	0.0600449	0	0	0	0.0352	0	0	0.106273	0.0761	0.110074	0.153288	0.218749	0.0269375	0.16551	0.0958586	0.168986	0.131135	0.179	0.101277	0.0699583	0	0.101082	0.139861	0	0	0.0729697	0	0.133333	0.0489524	0.0688409	0.421769	0.219265	0.0571	0	0	0.06028	0.0627778	0.061447	0.072675	0.111429	0	0.150099	0.129333	0	0.140762	0.0482222	0.073971	0.0357222	0.248119	0.0757639	0.0388125	0	0	0.0599259	0.057572	0.0973765	0.044642	0	0	0.037037	0.129333	0	0.0265702	0	0.0796	0.0941017	0	0.124224	0.167312	0	0.063732	0.121846	0	0.0406377	0.0708175	0	0	0	0	0	0	0	0.257	0.0893002	0.0918333	0.0689015	0.0571	0	0	0	0	0	0.250619	0.063	0	0.0765604	0	0	0.0729697	0.0884409	0	0	0.052875	0.111429	0.0844035	0.128299	0.14471	0.0372009	0.0760278	0.0919392	0.052875	0.2215	0.178933	0.0629231	0.0762063	0.0918333	0	0.113622	0.118984	0	0.104293	0.0571	0.59344	0.0892681	0.0655985	0.100808	0.0737267	0.0357222	0.0746322	0.151941	0	0.0653529	0.190028	0	0.0698627	0.418779	0.501123	0.0463594	0.0627778	0	0	0.0571	0.114565	0.112406	0.129333	0.0580538	0.126	0.0692807	0.112996	0.122152	0.127996	0.08535	0.0641133	0.1344	0.0266944	0	0.0675	0	0.0478194	0.0533456	0.0659556	0.04875	0.0696222	0	0.0596897	0.04975	0.0822157	0.02964	0.0525152	0	0.0371569	0.0417222	0.100819	0.113002	0.0598182	0.0918333	0.0878509	0.0664133	0	0	0	0	0.0622093	0.0749754	0	0	0.0590476	0	0	0.0792857	0.03864	0.134575	0.107404	0.105465	0.130258	0.0524058	0.123059	0	0.103885	0	0.0482222	0.0641594	0.0918333	0	0.120986	0.0699583	0.0707949	0.0675	0.0590476	0	0.0582083	0	0.0525152	0	0.062125	0	0.129333	0.0822095	0.180162	0	0.102102	0.210222	0.079553	0	0.195508	0.0338788	0	0.0870261	0.120575	0.0443602	0.1337	0.0911833	0.0357222	0	0.0957724	0.0853041	0.0357222	0.0822727	0.0866875	0	0	0.0918333	0	0	0.0274516	0	0.0699583	0	0	0	0	0	0	0.165389	0	0.0766078	0.4983	0.0769667	0.0468418	0.0779615	0.144402	0.16984	0.081619	0.0918333	0	0.0483188	0.0877778	0.0796	0	0	0	0	0.044642	0	0	0	0	0	0.0506845	0.0469867	0	0	0.185273	0.154889	0.11241	0.203333	0.0449128	0.0843849	0.229508	0.137068	0.0858176	0.112502	0.125066	0.117751	0.111008	0.121577	0.129386	0.0928507	0.110728	0.0801642	0.188777	0.0990779	0.129882	0.134128	0.125862	0.0958057	0.114632	0.110636	0.111771	0.0805648	0.124402	0.121548	0.113771	0.14333	0.132134	0.118019	0.104292	0.0870657	0.123596	0.126878	0.0939507	0.12062	0.0824605	0.102607	0.118449	0.116281	0.129052	0.102226	0.11506	0.100095	0.146332	0.129708	0.0964567	0.100088	0.118702	0.113811	0.124025	0.0995522	0.10071	0	0.0491515	0.111429	0.0696129	0.0675	0.118486	0.124284	0.04005	0.0752992	0.0971481	0.070125	0.0700087	0.09015	0.0461697	0	0.342087	0.216026	0.0388125	0	0.0406377	0.0406377	0.0707564	0.138088	0.112583	0.054386	0	0	0.0686133	0.120429	0	0.08148	0.101697	0.0434545	0	0.40102	0	0	0.20095	0.0761975	0.0886849	0.353792	0.13151	0.0976905	0.102816	0.0668423	0.0463158	0.0755054	0.111855	0.0321053	0	0.0750171	0.0822727	0	0.108333	0.0661979	0.0822678	0.0335294	0.158277	0.0927871	0.0335294	0.154848	0.11765	0.111314	0	0.2195	0.04875	0	0.0897368	0	0.133333	0.0272396	0.0275409	0.0689944	0.0987363	0.201731	0.12126	0.0883111	0.0702179	0.257	0.0590476	0.0707928	0.0796	0	0.0834481	0.0369798	0.112964	0.442185	0.213236	0.0489545	0.1785	0.102617	0.170045	0.0269118	0.273244	0.0403409	0.245575	0.320775	0.0979014	0.0333833	0	0.0733636	0.0661333	0.0494	0.0647143	0.0931212	0.159072	0.053525	0.209149	0.243496	0.196577	0.358873	0.420086	0.357706	0.280113	0.124555	0.14077	0.181172	0.0876899	0.165976	0.165381	0.325763	0.117301	0.128784	0.133254	0.138972	0.151822	0.246753	0.187212	0.151934	0.24308	0.146058	0.17755	0.0855133	0.0942011	0	0.0958652	0	0	0.392185	0.0272396	0	0.02964	0	0.0677659	0	0.0649725	0	0.0585376	0.0447733	0.0583509	0	0	0	0.0606257	0	0.171263	0	0.04875	0.102832	0.0346795	0	0	0	0	0	0	0.0712857	0.0880122	0.0265476	0.0371569	0.0503333	0	0.133713	0.0937212	0.0274516	0.0804762	0.0850732	0.057931	0.0543926	0.172762	0.122743	0.0710606	0.0614354	0.0559687	0.0516	0.375429	0.0414301	0.0699583	0.0710864	0.0874937	0	0.0596897	0.0975238	0.177322	0	0	0.114128	0	0	0.0997892	0.0557333	0.0684706	0.145318	0.0627778	0.0962456	0.0823514
TCTACCGTCATGCCAA-1_2	0.0972121	0.094902	0.107388	0.0408581	0.0591551	0.0516634	0.0676436	0.0354314	0.188286	0	0.089907	0.0680855	0.0722973	0	0.028092	0.0268762	0.0595333	0	0.0340794	0.0460531	0.0367143	0.0716154	0	0	0	0	0	0	0	0.0383516	0.0752739	0	0.0377511	0	0	0.0266512	0	0	0	0	0	0.0315217	0.032459	0	0.0758889	0	0.116441	0.112941	0.120664	0.0376627	0.036963	0.0870544	0.149642	0.07376	0.0796613	0.17645	0.0721686	0.0681063	0.0335333	0	0.06425	0	0.0551538	0	0	0	0.035	0	0	0.0647163	0.0768	0.110855	0.153188	0.181577	0.0459722	0.107333	0.105664	0.161111	0.126588	0.108917	0.105073	0	0.0952941	0.114934	0.049	0	0	0	0	0	0.0377619	0.0859091	0.424052	0.220229	0	0.0923333	0.0923333	0	0	0.0510909	0.0667667	0	0	0.122631	0	0	0.132095	0.0532963	0.0682609	0.0358889	0.236662	0.0846667	0	0	0	0.109407	0.0835391	0.098302	0.0826914	0	0	0.0288148	0	0.049	0	0	0.079	0.103177	0	0.10287	0.177438	0	0.0600915	0.162769	0	0.0309855	0.0663968	0	0	0	0	0	0	0	0.271222	0.075766	0	0.0656667	0	0.0923333	0	0	0	0	0	0.0267778	0	0.0633333	0	0	0	0.0697419	0	0	0.0525	0.110571	0.0841754	0.0991096	0.122733	0.044347	0.0840833	0.090871	0.0525	0.206222	0.217378	0.0624615	0.0325714	0	0	0.0916	0.0937742	0	0	0	0.591746	0.0921594	0.0612424	0.107198	0.06212	0	0.0702989	0.130567	0	0.0653529	0.171252	0	0.027	0.414509	0.497607	0.041375	0.0631111	0	0	0	0.0842754	0.112547	0.290222	0.0744731	0.119025	0.075386	0.112144	0.0527879	0.0743778	0.0735778	0.0606267	0.118089	0.0327778	0	0.0821111	0	0.0695556	0.0446361	0	0	0.0553333	0	0.028092	0.0443333	0.058902	0.0444267	0.0861212	0	0.058902	0.0327778	0.0983084	0.108963	0.054	0	0.116316	0.0774667	0	0	0	0	0.0535659	0.0686947	0	0	0.058619	0	0	0.0797143	0.02976	0.143127	0.0746316	0.0912201	0.117545	0.0562319	0.199843	0	0.114283	0.058619	0.0955185	0.0776522	0	0.164444	0.0955652	0	0.0624615	0.049	0.0431905	0	0.0578333	0	0	0	0.0936667	0	0	0.0641333	0.172722	0	0.100475	0.0631111	0.12378	0	0.20016	0.0827071	0	0.0739477	0.112388	0.0673763	0.0940667	0.100533	0.0478889	0.0850556	0.0813659	0.0963743	0.0898519	0.0724242	0.0585833	0	0	0	0	0	0	0	0	0	0	0	0.124476	0	0	0.144556	0.100133	0.0717941	0.483844	0.0804222	0.0506554	0.0848154	0.105718	0.15476	0	0	0	0.0336377	0.0631111	0.0574	0	0	0	0	0.0435309	0	0	0	0	0	0.0446548	0.03348	0	0	0.0527879	0	0.145436	0.264667	0.0345231	0.0805808	0.232288	0.115512	0.0898872	0.131832	0.12967	0.126134	0.117547	0.12004	0.15427	0.0964295	0.0962133	0.0785092	0.170861	0.0997678	0.108975	0.122786	0.120653	0.114925	0.114587	0.138894	0.0934916	0.0799931	0.115729	0.108898	0.110899	0.152082	0.151533	0.0987658	0.0924342	0.108956	0.10734	0.122156	0.0860884	0.104444	0.0793918	0.103025	0.124194	0.103928	0.119733	0.102496	0.103845	0.109123	0.127697	0.119924	0.09593	0.0925733	0.109413	0.118864	0.119501	0.0955987	0.101015	0	0.0612424	0	0	0	0	0.1055	0.032	0.061197	0	0	0.0604675	0.0467333	0.0500515	0.0335333	0.33762	0.21734	0	0	0.064029	0.0403768	0.0705385	0.0720441	0.112333	0.0346316	0	0	0.0606267	0.0474921	0.0544476	0.0272133	0.0812727	0.033697	0.0527879	0.39688	0	0	0.201901	0.0600658	0.0866301	0.165333	0.124327	0.130619	0.116731	0.0608919	0.0746316	0.0696129	0.0960902	0.0472982	0.0876923	0.0521282	0	0	0	0.054125	0.028918	0	0.158324	0.0631727	0.0493529	0.0497879	0.0443333	0.112922	0.0346316	0.128333	0.067	0	0.0323333	0	0.124476	0.119083	0.0583899	0.0476497	0.0824494	0.192729	0.0581458	0.0812667	0.0359487	0	0	0.0267027	0	0.0703333	0.045237	0.0501818	0.0867124	0.430526	0.208555	0	0.0703333	0.0977924	0.165987	0.101353	0.273109	0.0413636	0.253845	0.323842	0.0954444	0.0443333	0	0.0338182	0.0606039	0.0718	0.0769654	0.0830563	0.168999	0.0581167	0.205394	0.243517	0.206514	0.355719	0.426157	0.336593	0.282546	0.131686	0.14952	0.186911	0.0971246	0.173553	0.162132	0.317188	0.115847	0.137028	0.136299	0.133028	0.154401	0.240118	0.183849	0.155038	0.233781	0.14863	0.189058	0.0903027	0.112328	0	0	0	0.0356885	0.39293	0	0	0.02976	0.0403768	0.0722381	0	0.0623581	0.0393333	0.0855699	0.0850667	0.0870526	0.0631111	0	0.0317273	0.0892924	0	0.177561	0	0.049	0.099479	0.0895897	0	0	0	0.0409333	0	0	0.113333	0.0958455	0	0.0820392	0.0604341	0.0428571	0.161517	0.0666364	0.0345161	0.106607	0.133106	0.110253	0.0267556	0.0820476	0.116809	0.0317273	0.0382041	0	0.0278909	0.219143	0.0450968	0	0.0288148	0.0906527	0	0	0.0908571	0.173091	0	0	0.109917	0.106083	0	0.125407	0	0.0831216	0.142318	0	0.0511228	0.0748225
CTGCCTATCCGGTAGC-1_2	0.0366667	0.0753725	0.0942764	0.0683696	0.0739406	0.0570693	0.0673069	0.0635163	0	0	0.101752	0.0348034	0.044027	0	0	0.0267619	0.0595098	0.0268227	0	0.0457227	0	0.0715962	0	0	0	0	0	0	0	0.0511648	0.0753396	0	0.0379378	0.0460654	0	0.069938	0	0	0.0270303	0	0	0.0360145	0.0430055	0	0.125806	0	0.0991613	0.0983063	0.139492	0	0.0266667	0.0559338	0.175232	0.102684	0.0689875	0.177292	0.103067	0.0618333	0.0522	0	0.0550542	0.0315455	0.0551282	0	0	0.0363922	0.064	0	0	0.0740213	0.0624417	0.092329	0.152004	0.169783	0.0269167	0.104441	0.0971717	0.16909	0.121645	0.128745	0.122197	0.0698333	0.0617647	0.0932269	0.0842222	0	0.0791429	0	0	0	0.0433929	0.158265	0.420352	0.228006	0	0	0	0.0512	0	0.0511515	0.0600833	0.111524	0	0.0878559	0	0	0.125333	0	0	0.0482593	0.234278	0.107528	0.0529167	0	0	0.0596296	0.058642	0.0747451	0.040642	0	0	0.0286667	0	0	0.0325088	0.0344211	0	0.0781324	0	0.0932604	0.171404	0	0.0335948	0.0704103	0	0.0448696	0.0342222	0	0	0.0396111	0	0	0	0	0	0.0883267	0.129444	0.0388788	0.0796667	0	0	0	0	0	0	0.0266667	0	0.0578828	0	0	0	0.0552688	0	0	0	0	0.0463509	0.111379	0.124089	0.0463288	0.0842222	0.0729976	0.0589583	0.144	0.116933	0	0.0760635	0.154556	0	0.106889	0.0589892	0	0.0446933	0.0796667	0.587308	0.0633478	0.0266061	0.0843922	0.0359867	0	0.119563	0.13257	0	0.0697451	0.169607	0	0.0967255	0.41105	0.495886	0.0294375	0	0	0	0.186467	0.0891304	0.0972202	0.145556	0.0586022	0.103329	0.0265439	0.0986893	0.135818	0.0844889	0.0738333	0.03468	0.129778	0	0	0.0675556	0	0.0980833	0.0514495	0	0	0	0	0	0.0446667	0	0.0386667	0.0730303	0	0.0504314	0.0371481	0.0851746	0.103844	0.0575152	0	0.109526	0.125067	0	0	0	0	0.0554109	0.0500772	0.117	0.0738095	0	0	0	0	0.0425333	0.110744	0.0344211	0.068239	0.100106	0.0590725	0.106196	0	0.0926932	0	0	0.0472174	0.154556	0.0916667	0	0.1845	0.0629744	0.0756111	0.066	0	0	0	0.0730303	0	0	0	0	0.036	0.160834	0	0.103033	0	0.0752727	0.03875	0.189032	0.0764242	0	0	0.100865	0.0429677	0	0.0682	0.0566296	0.0486667	0	0.0590175	0	0.0730303	0	0	0	0	0	0	0	0	0.117	0	0	0	0	0	0	0.163778	0	0.0580686	0.481871	0.0518593	0.0440339	0.0772308	0.11846	0.152158	0	0	0	0	0.0985926	0.0893333	0	0	0	0	0.042642	0	0	0	0	0	0.0418214	0	0	0	0.0730303	0.129444	0.111949	0.202476	0	0.0743505	0.245101	0.125393	0.0860498	0.127565	0.15934	0.137134	0.10887	0.126823	0.137015	0.0830448	0.103953	0.0838961	0.176141	0.0938507	0.132411	0.112919	0.126829	0.103544	0.103897	0.124956	0.103232	0.0771468	0.121598	0.126403	0.087448	0.173537	0.171089	0.0986393	0.095665	0.108525	0.112051	0.11368	0.0915884	0.122109	0.0757973	0.102646	0.119745	0.107812	0.12104	0.12138	0.0944218	0.110972	0.14187	0.120036	0.111757	0.100607	0.112417	0.113552	0.117847	0.0888408	0.0922919	0.0266061	0.0759242	0	0.0570108	0.0675556	0.0301667	0.137355	0.0456667	0.0737652	0.0686667	0.062	0.0894113	0.0737083	0.0461515	0.0333333	0.345939	0.210519	0.03875	0.0730303	0.0308116	0.101681	0.104205	0.102287	0.112556	0.0344211	0	0.0791429	0.0966667	0.101778	0.0267619	0.0705333	0.0730303	0.0502626	0	0.406144	0	0	0.215585	0.10572	0.064968	0.0981667	0.123197	0.0429048	0.0728129	0.068982	0.0344211	0.0570108	0.139599	0.0510643	0.0629744	0.0604103	0	0	0.0866296	0.0781458	0.0821311	0.0427647	0.145023	0.0611406	0.0494314	0.0732424	0.0333333	0.138627	0	0	0.0836111	0	0.0407544	0	0.188667	0.0511667	0.027522	0.0808136	0.102696	0.199781	0.112427	0.110211	0.123705	0	0.104571	0.0852432	0.0796667	0	0.10463	0.0531919	0.114196	0.437412	0.21214	0.0266061	0.123167	0.0946227	0.147774	0.0970784	0.277294	0.0394242	0.249638	0.32077	0.102419	0	0	0.0266061	0.0459529	0.0384286	0.0777403	0.0957576	0.152773	0.0534583	0.19974	0.235678	0.198903	0.367759	0.424287	0.327572	0.281136	0.126111	0.135794	0.184757	0.098	0.167304	0.165264	0.32004	0.122348	0.138253	0.138566	0.134899	0.161134	0.238819	0.187099	0.146126	0.239883	0.142179	0.18358	0.100078	0.106648	0	0.093152	0	0.0325683	0.388702	0.055875	0	0.0296	0	0.0893135	0	0.0768595	0	0.0726882	0.08184	0.0581579	0	0	0	0.0347602	0	0.168426	0	0.0486667	0.0962265	0.0525	0	0	0	0.0766667	0	0	0.0437381	0.0824472	0	0.0821961	0.0545349	0	0.158515	0.0482121	0	0.118143	0.124065	0.0577241	0.0437037	0.177476	0.1088	0	0	0.0272083	0.0631515	0.310571	0	0	0.0286667	0.0910767	0	0.027954	0.0717738	0.183901	0.0626667	0	0.12445	0	0	0.0999412	0	0.0673569	0.142043	0.0626667	0.0514386	0.0661159
TTTGGAGAGTTGCGAG-1_2	0.0651364	0.0382549	0.0970274	0.0646799	0.0723135	0.0554653	0.0612607	0.0542484	0	0	0.0694419	0.0699829	0.0676982	0	0.0392989	0.0268	0	0	0	0	0	0	0	0	0	0	0	0	0	0.0359487	0.0751925	0	0.03752	0.027281	0	0.0319302	0	0	0	0	0	0.0267681	0.0589235	0	0.0523426	0	0.0629032	0.0671351	0.0904435	0	0	0.0756667	0.184187	0.0655911	0.0856185	0.168233	0.0779843	0.059523	0	0	0.0446375	0.050303	0.063344	0	0	0	0.0277111	0	0	0.0635213	0.0618125	0.0941126	0.147703	0.164349	0.0461736	0.104941	0.0867096	0.168667	0.116757	0.0921905	0.0819057	0	0.0371765	0.0845422	0.0848056	0	0	0	0	0	0.0772143	0.0914621	0.424092	0.224177	0	0.0918889	0.0918889	0.03884	0.0628148	0.0516061	0.0564708	0.0793333	0	0.0915135	0.0918889	0	0.139714	0.0539444	0.0308696	0.0592222	0.247127	0.0664306	0.06525	0	0	0.0899352	0.0721811	0.0863157	0.0644198	0	0	0.028716	0.130167	0	0	0	0	0.107426	0	0.0930729	0.163004	0	0.0507451	0.112487	0	0.0451159	0.0550476	0	0	0	0	0	0	0	0.381556	0.0804216	0.162333	0.0266364	0.0994	0	0.0918889	0	0	0	0	0.0267037	0	0.0537949	0	0	0	0.0934839	0	0	0.0593125	0.126143	0	0.120861	0.137949	0.0449817	0.0760833	0.0841922	0.0388333	0.257861	0.259422	0.0708462	0.0691587	0.130167	0	0.0768444	0.0981774	0	0	0	0.590205	0.0824855	0.0599167	0.0997691	0.0685667	0.0357407	0.0897931	0.149282	0	0.0722745	0.183841	0	0.104118	0.415136	0.496048	0.0330469	0	0	0	0.211333	0.150732	0.101685	0.0918889	0.0397742	0.115412	0.061114	0.121777	0	0.121419	0.0594556	0.0534067	0.200222	0.0267037	0	0.0805833	0	0.0940417	0.0449327	0	0	0	0	0	0.0334	0.120137	0.0604933	0.122636	0	0.0825294	0.0545	0.104707	0.113475	0.0718258	0	0.0797807	0.04492	0	0	0	0	0.0480543	0.061593	0	0.0594048	0.0594048	0	0	0	0.0644133	0.128256	0.128807	0.112151	0.129299	0.049192	0.0620392	0	0.104868	0	0.126852	0.135696	0.130167	0.1555	0.0474638	0.234042	0.045641	0.0760833	0.0664048	0	0.0615833	0	0	0	0.076	0	0	0.102829	0.167863	0	0.0954853	0.207778	0.0559924	0	0.189745	0.0270707	0	0.0658627	0.114243	0.0555161	0.144033	0.102257	0.0913333	0.0805833	0.0702439	0.094924	0.0357407	0.0525455	0.0593125	0	0	0	0	0	0	0	0.0987083	0	0	0	0	0	0	0.163944	0	0.0817598	0.491062	0.0986259	0.0285085	0.0810795	0.125224	0.15211	0	0	0	0.0267681	0.0883333	0.0801	0	0	0	0	0.0447284	0	0	0	0	0	0	0	0.0388333	0	0	0	0.134308	0.244	0	0.0806529	0.226281	0.111234	0.0921791	0.119063	0.146766	0.115554	0.0999017	0.135602	0.139101	0.0829055	0.104448	0.0915762	0.165247	0.100169	0.114896	0.135839	0.123789	0.0894891	0.11469	0.129015	0.102611	0.0696097	0.110154	0.0996105	0.0869118	0.160988	0.145811	0.0816821	0.0865675	0.102889	0.0968832	0.107449	0.0925578	0.12464	0.0699141	0.0995465	0.118044	0.107039	0.1311	0.114771	0.109485	0.0983499	0.13232	0.128783	0.110602	0.08446	0.115542	0.112164	0.108904	0.105695	0.105287	0.0266364	0.0463864	0	0.0274624	0.0487778	0.0302222	0.119027	0.0265333	0.0773144	0.129556	0.0382222	0.0956883	0.0671333	0.0442333	0.07685	0.341643	0.209185	0.0931458	0	0.0686522	0	0.0707949	0.101722	0.193611	0.0344912	0	0.0793333	0.02716	0.11054	0	0.0534067	0.0823333	0.0270707	0	0.396033	0	0	0.196968	0.092428	0.0900731	0.166375	0.101016	0.0702619	0.0701871	0.0662838	0.0517368	0.106978	0.114544	0.0624035	0.0708462	0.0534274	0.0525455	0	0.0357407	0.0560938	0.0646339	0.0336765	0.143771	0.0640843	0.0524804	0.0907576	0.07685	0.0814412	0	0.326944	0	0	0.0580702	0.0823333	0.133857	0.0374896	0.0420943	0	0.0850654	0.187717	0.0735313	0.0955944	0.104756	0	0.043	0.070955	0.0571333	0	0.0978741	0	0.0694085	0.433407	0.213047	0.0463864	0.124042	0.0946325	0.119352	0.0814412	0.278177	0	0.256273	0.310104	0.0941434	0	0	0	0.0650039	0.0431476	0.0478658	0.0920974	0.145263	0.0685958	0.197905	0.245691	0.200267	0.351547	0.425029	0.326102	0.277848	0.122221	0.141186	0.182909	0.0918188	0.15824	0.154718	0.319107	0.10803	0.122748	0.129654	0.120641	0.150035	0.23548	0.17833	0.148203	0.227737	0.134346	0.176816	0.10417	0.0986946	0	0	0	0.0342459	0.38504	0.0391771	0	0.0296533	0.0544058	0.0863254	0	0.0561295	0	0.0419462	0.0475067	0.0582982	0	0	0.0316061	0.045538	0.07	0.162744	0	0.0487778	0.097657	0.0359936	0	0	0	0.0560667	0	0	0.0283333	0.0953415	0.0265556	0.0371765	0.0605814	0.0582222	0.135692	0.0912485	0	0.122643	0.071561	0.0411609	0.0881556	0.112548	0.10488	0.0316061	0.0458844	0	0.0523091	0.236286	0.0274624	0.0987083	0	0.0915872	0	0.028	0.077631	0.174418	0	0	0.142977	0	0	0.112838	0	0.0688235	0.129314	0	0.0465789	0.0692283
ACACAGTCAAGTATAG-1_2	0.0701364	0.0964755	0.108747	0.0665578	0.0526667	0.0424092	0.053967	0.0453333	0.125143	0	0.0878295	0.0406325	0.0623108	0	0.0655862	0	0.062749	0.0269362	0	0.0454454	0	0.0716218	0.0387733	0	0	0	0	0	0	0	0.0752848	0	0.0377822	0	0	0.0266822	0.0390833	0	0.0271919	0	0	0	0.0341311	0	0.0268148	0	0.0867312	0.0792613	0.157986	0.0339036	0	0.0605154	0.137911	0.0681689	0.0678324	0.141067	0.0694588	0.0663879	0.0494333	0.0420123	0.0626208	0.0317879	0.0691154	0	0	0	0	0	0.0350175	0.0568014	0.0857208	0.0956926	0.143836	0.124098	0.0430556	0.059232	0.0844545	0.161172	0.116348	0.10169	0.0995283	0.0705	0.062	0.102114	0.0945556	0	0.0799048	0.0529091	0	0	0.0378095	0.0986667	0.426202	0.225727	0	0	0	0	0	0.0267273	0.03315	0	0	0.105198	0	0	0.143238	0.035963	0.0969855	0.0787037	0.228418	0.0685833	0.0390833	0	0	0.0958241	0.0821193	0.0948843	0.0654815	0	0	0.0288642	0	0	0.0266842	0.0464912	0.100633	0.0992931	0	0.118766	0.169972	0	0.0497255	0.119051	0	0.0471884	0.0354921	0	0.0985	0.0397222	0	0	0.0491111	0	0.183444	0.0904194	0.0925556	0.061197	0.134467	0	0	0	0	0.0799333	0	0.0356111	0	0.0948755	0	0.0799048	0.0732727	0.0418925	0	0	0.0390833	0.0799048	0.0542456	0.10929	0.121765	0.0538174	0.0862778	0.0800998	0.0643958	0.0945556	0.0773778	0.0459487	0.106016	0.0925556	0	0.0410222	0.0615054	0	0	0	0.582377	0.0467826	0.0599545	0.106168	0.0843333	0	0.0686322	0.129606	0	0.0270392	0.170286	0	0.133657	0.409645	0.491299	0	0	0	0	0.134467	0.0642391	0.101679	0.160056	0.0656129	0.103403	0	0.0935706	0	0.102067	0.0536833	0.0381467	0.119311	0.0585	0	0.0491111	0	0	0.0531284	0	0	0	0	0.0281379	0.0336	0.0826667	0	0	0	0	0.0268148	0.0826531	0.0979968	0.0493333	0	0.0990526	0.105333	0	0	0	0	0.0787364	0.0663754	0.116917	0	0	0	0.0925556	0	0.0446667	0.126132	0.0347018	0.0711698	0.120989	0.0692428	0.14402	0	0.113333	0	0.035963	0.0547536	0.0925556	0.163556	0.0471884	0.262833	0.0459487	0.0800556	0.0698095	0	0.027375	0	0.0529091	0	0.0303889	0	0.129889	0.0531048	0.169105	0	0.0990553	0	0.110038	0	0.20325	0.0394646	0	0.0549542	0.101733	0.0379247	0.0799333	0.0775067	0.035963	0.0846111	0.0489919	0.0759883	0.035963	0.0529091	0.0390833	0	0	0	0	0	0.0275914	0	0.0705	0	0	0	0	0	0	0.164389	0	0.0711863	0.490894	0.0901556	0	0.063441	0.142538	0.15593	0	0	0	0.0548551	0	0	0	0	0	0	0.0438642	0.0348172	0	0	0	0	0.0456726	0.03576	0.0390833	0	0.16503	0.154444	0.0745128	0.132952	0.0362769	0.0803024	0.236463	0.111955	0.0881194	0.127687	0.117947	0.119003	0.103545	0.121556	0.146977	0.0899022	0.0963383	0.0901508	0.169427	0.0835755	0.121061	0.113599	0.114342	0.0895343	0.10643	0.13572	0.081037	0.0724767	0.0997554	0.0832636	0.093776	0.139523	0.138568	0.100779	0.0951863	0.0876768	0.126203	0.119182	0.0857211	0.108507	0.0758351	0.111218	0.108462	0.0868425	0.106758	0.0954506	0.111065	0.0894627	0.133152	0.131982	0.0964633	0.0942333	0.100887	0.109917	0.12529	0.0925041	0.123887	0	0.0723485	0	0	0	0	0.122125	0.0266333	0.0727273	0.0288642	0	0.0707359	0.064375	0.0602364	0.0608667	0.348635	0.214251	0.0390833	0	0.0946087	0.0310435	0.0645641	0.0893168	0.0491111	0	0.0799048	0.0799048	0.06892	0.0326349	0.0488952	0.02724	0.131273	0.0271919	0	0.398042	0	0	0.2028	0.0697695	0.0884749	0.228875	0.104236	0.0432857	0.11333	0.0524955	0.0800702	0.0524086	0.0968396	0.0321637	0	0.0657564	0	0.111905	0	0.034375	0.0468197	0.0430784	0.157633	0.0859398	0.0910588	0.0749848	0.0767	0.0926667	0	0.183444	0	0	0.0410351	0	0.111905	0.0514167	0.0739497	0.0285763	0.0738439	0.190937	0.0748802	0.141594	0.0466154	0.220778	0	0.0588288	0	0	0.0704704	0	0.0603529	0.438026	0.21228	0.0267273	0.0705	0.103856	0.153945	0.0700392	0.272084	0	0.254898	0.316076	0.0941864	0	0	0.0267273	0.0565333	0.0658667	0.0889524	0.0987835	0.159902	0.077475	0.194215	0.232201	0.194315	0.346588	0.419896	0.324553	0.270698	0.118711	0.138613	0.183024	0.0914652	0.153694	0.178243	0.312847	0.113411	0.127478	0.129853	0.125937	0.151855	0.239389	0.189121	0.154081	0.225582	0.139963	0.178391	0.0693252	0.0981732	0.039935	0.0971716	0	0.0468197	0.385908	0.034375	0.132952	0.0516267	0.0407826	0.0940397	0	0.0658788	0.0663056	0	0.0477867	0.107579	0	0	0.0667576	0.0758713	0	0.166451	0.0529091	0	0.0996052	0.0736795	0	0	0	0.0410222	0	0	0	0.0535447	0	0.0505882	0.0545581	0.0433016	0.122292	0.0816697	0	0.0284762	0.12526	0.0409425	0.0763704	0.0822381	0.100584	0.0317879	0.0428299	0.0543125	0	0.15781	0	0	0.0405926	0.0907225	0	0	0.0443095	0.174845	0	0	0.152354	0.0390833	0	0.102015	0	0.0859608	0.142753	0.0632593	0.0347018	0.083221
GACCCTTTCGGAATGG-1_2	0.085697	0.0598333	0.103089	0.0600924	0.0898911	0.0605941	0.0636634	0.0778627	0.142667	0.0577333	0.117194	0.0485043	0.0690676	0.188429	0.0386552	0.0546286	0.0595529	0.0624184	0	0.0453687	0.0393889	0.0716314	0	0	0	0	0	0	0.0567329	0.0476703	0.0797887	0.0601077	0.0505733	0.0422549	0	0.0719612	0	0.0482727	0.0336263	0	0	0.0334855	0.0448415	0	0.180361	0	0.0856344	0.0867523	0.179246	0	0	0.106064	0.236093	0.10876	0.0931497	0.234458	0.110635	0.0617529	0	0.0278025	0.0618292	0	0	0	0	0.0377059	0.0380111	0	0	0.0565284	0.0576625	0.102201	0.159674	0.16613	0.0428542	0.0958464	0.109023	0.16689	0.129192	0.127652	0.1023	0.0970417	0.105373	0.0976466	0.0492778	0	0	0	0	0	0.0683214	0.0665682	0.417464	0.216656	0	0	0	0.0420133	0.103556	0.0460985	0.0643292	0.110238	0.0801905	0.0998378	0	0	0.137286	0.0360741	0.0944058	0.0477593	0.245944	0.0392361	0.0523542	0	0	0.0590185	0.0731152	0.094702	0.0437407	0	0	0.0289383	0	0	0.0690526	0.0795614	0	0.102189	0	0.099	0.178418	0	0.063719	0.104385	0	0.0311304	0.0577698	0	0.07075	0.0304722	0	0	0	0	0.184111	0.0994415	0.127944	0.0847273	0.0787667	0	0.0928889	0	0	0	0	0	0	0.053685	0.0529074	0	0	0.0405484	0	0	0.0392083	0.0801905	0.0558421	0.113998	0.133414	0.0630822	0.0854722	0.0971946	0.0523542	0.120139	0.160978	0.111513	0.12373	0.143389	0	0.105689	0.0948118	0	0.0602	0	0.595033	0.119449	0.0358561	0.0982113	0.0649267	0	0.114414	0.144231	0	0.0521078	0.181992	0	0.14051	0.423098	0.502715	0	0	0	0	0.1975	0.145659	0.101285	0.127944	0.12086	0.1379	0.0740351	0.110547	0.0806364	0.101278	0.0839167	0.0352733	0.166222	0	0	0.0668056	0	0.0659028	0.0493517	0	0	0	0	0.0282069	0.0715833	0	0.0298933	0.0530909	0	0.0375294	0.0615926	0.109653	0.123134	0.0773258	0	0.0635175	0.0639067	0	0	0	0	0.0492403	0.0619965	0	0.0691905	0	0	0	0	0.0420133	0.143141	0.180228	0.138843	0.16911	0.0646377	0.0697255	0.110926	0.101698	0.0434286	0.0886852	0.109275	0.143389	0.143389	0.0402754	0.245458	0.104385	0	0	0	0.0274375	0	0.12197	0	0.0699306	0	0	0.0783238	0.179944	0	0.11481	0.317037	0.0615227	0.11325	0.205613	0.066798	0	0.0566993	0.120109	0.0477634	0	0.10052	0.105519	0.0745278	0.0659024	0.0756842	0	0.12197	0.0392083	0	0.0375294	0	0	0	0	0	0.108625	0	0	0.0694103	0	0	0	0.1675	0	0.0591716	0.487505	0.0691889	0.0430226	0.0887872	0.12455	0.147135	0	0	0	0.0499565	0	0	0	0	0	0	0.0422963	0	0	0	0	0	0.0445923	0	0	0	0	0	0.19041	0.34819	0	0.0815842	0.229426	0.126796	0.0920647	0.139345	0.158158	0.1231	0.11636	0.118617	0.159153	0.0921443	0.106573	0.0833886	0.197571	0.0859502	0.111182	0.114924	0.117363	0.0916399	0.119174	0.124868	0.0923721	0.0751675	0.117136	0.107908	0.0957937	0.146715	0.144456	0.0945316	0.090453	0.0932576	0.0910068	0.122216	0.102085	0.132476	0.0767027	0.112956	0.131747	0.115764	0.12893	0.119184	0.121577	0.0912968	0.166745	0.133496	0.101005	0.0997033	0.13916	0.123547	0.136148	0.114154	0.112828	0	0.0929773	0	0	0.0492778	0.0455	0.127022	0.0266833	0.0611212	0	0.0270694	0.0894069	0.0574875	0.0462848	0	0.344744	0.21112	0.0734167	0.0806364	0.120812	0.0443043	0.0985128	0.0972397	0.0948889	0.0537895	0	0	0.0484933	0	0	0.0442867	0.0722121	0	0.0530909	0.403483	0	0	0.203456	0.0667901	0.106096	0.220125	0.12866	0.0434286	0.107298	0.078491	0.034807	0.116183	0.119719	0.0474737	0.0461026	0.0618248	0.102848	0.0801905	0	0.0540104	0.0429126	0.027098	0.142485	0.0888072	0.0431961	0.0731515	0.121617	0.146078	0.063614	0.0928889	0.0492778	0	0.0610789	0	0	0.0445417	0.041956	0.0286102	0.0782848	0.188145	0.0783542	0.153344	0.0812308	0.0928889	0.0975476	0.085045	0.0577333	0	0.0465037	0.0364343	0.0675915	0.441531	0.211768	0.031553	0.07075	0.0946764	0.147567	0	0.279196	0.0610492	0.251804	0.324449	0.0966129	0	0	0.0564318	0.0751804	0.0624333	0.0580087	0.0996342	0.168451	0.0506458	0.199481	0.243476	0.201071	0.356942	0.42335	0.343056	0.283032	0.133966	0.141471	0.190423	0.0962435	0.168585	0.167275	0.313693	0.113315	0.13057	0.13567	0.132677	0.166537	0.24898	0.188719	0.15825	0.237341	0.145863	0.18217	0.0899121	0.116277	0	0.0923456	0	0	0.391269	0.0409062	0.110238	0.0820933	0	0.103075	0	0.0603499	0.0392361	0.0727419	0.0688667	0.0580877	0	0	0.0414394	0.0677778	0	0.173172	0	0.0492778	0.0951327	0.0608333	0	0	0	0.0411556	0	0	0	0.0860203	0.0266984	0.049902	0.0503669	0	0.155179	0.0619727	0	0.121988	0.0857886	0.0406437	0.0700519	0.0434286	0.111726	0.0318788	0.0499932	0.0387083	0.0434121	0.296667	0	0	0.0694815	0.0965941	0.0801905	0.0282069	0.0782976	0.175178	0	0	0.127624	0	0	0.123627	0	0.0852157	0.143158	0.0868519	0.0507544	0.0759819
CGCATGGGTCCGGCAT-1_2	0.0620985	0.0455882	0.12158	0.0523432	0.0688449	0.0508317	0.0788086	0.0756993	0.0826667	0	0.0842791	0.0579829	0.0661441	0.0826667	0.056069	0	0.0596549	0	0	0.0459056	0.0343889	0.0717147	0	0	0	0	0	0	0	0.0424103	0.077903	0.0612195	0.0376889	0.0277386	0	0	0	0	0.0448889	0	0	0.0272754	0.0447978	0	0.215083	0	0.0957957	0.101491	0.135178	0.0436627	0	0.0761087	0.284988	0.0811422	0.0710588	0.318217	0.0866706	0.0689454	0	0.0281235	0.0604708	0	0.0552863	0	0	0.0276078	0.0284889	0	0	0.0798511	0.0776	0.128387	0.150086	0.174087	0.0648681	0.123935	0.0969798	0.161629	0.117864	0.113767	0.0944004	0.111833	0.0595098	0.0963072	0.116611	0.0729167	0.195619	0.0546667	0	0.0826667	0.0284167	0.0894848	0.425597	0.222552	0.0594667	0	0	0.0622133	0.0654074	0.0451364	0.0573917	0.0826667	0.127143	0.0486306	0.147667	0.0654074	0	0.037037	0	0.0684074	0.245349	0.0930972	0.0402917	0	0	0	0.055823	0.0815196	0	0	0	0.0295802	0	0	0	0.0521053	0	0.0786359	0.0594667	0.109276	0.163474	0	0.0784771	0	0	0.110014	0.0887222	0	0	0.0441667	0	0	0	0	0.0957778	0.0908013	0.0957778	0.0271667	0.0594667	0	0.0957778	0	0	0	0.127143	0	0	0.0458315	0	0	0	0.0679677	0	0	0	0	0.0544737	0.101765	0.115094	0.0348311	0.0836944	0.080708	0	0	0	0	0.048381	0	0	0.0799556	0.0534032	0	0	0.0594667	0.589949	0.0595725	0.0451364	0.0752963	0.0470733	0.037037	0.0692874	0.130136	0	0.0342549	0.168325	0	0.0533725	0.41708	0.498867	0.0386458	0	0	0	0.0594667	0.10563	0.11677	0	0.0579247	0.131424	0.0502456	0.115881	0.126545	0.0919963	0.0328444	0.0321467	0.168489	0.0336296	0	0.0695556	0	0.0547222	0.0527339	0	0	0.115778	0	0	0.0345667	0	0	0	0	0	0.0273519	0.0875782	0.106758	0.0492652	0	0.104202	0.0900133	0	0	0	0	0.0711473	0.0655228	0.101167	0.0608095	0.0446667	0	0	0	0.04484	0.136408	0.0654386	0.0658239	0.0992727	0.0570978	0.239647	0	0.105033	0	0.037037	0.0318841	0	0.155167	0.114174	0.0729167	0.0474359	0.127472	0.110452	0	0.0279792	0	0	0	0	0	0	0.0376476	0.174785	0	0.0962504	0	0.139523	0	0.189953	0	0	0.0493464	0.105087	0.0488387	0	0.07326	0	0.0804167	0.0732683	0.0637544	0	0.0546667	0	0	0.0518431	0.0957778	0	0	0.0282151	0	0.0729167	0	0	0	0	0	0	0.0957778	0	0.0863578	0.4859	0.0559074	0.0423051	0.0752795	0.12705	0.168024	0	0	0	0.0463188	0.0654074	0.0594667	0	0	0	0	0.0437778	0	0	0	0	0	0.0420417	0	0	0	0	0	0.0769231	0.137429	0	0.0763127	0.206481	0.100207	0.0838872	0.135121	0.146071	0.113869	0.0907	0.11202	0.125609	0.0953234	0.10355	0.0773501	0.159032	0.0878806	0.120217	0.11494	0.109036	0.101792	0.101678	0.110472	0.103401	0.0818497	0.106181	0.113685	0.107469	0.131345	0.126176	0.0992752	0.0867641	0.0908535	0.0915025	0.138073	0.0912177	0.134454	0.0863127	0.0974382	0.112675	0.0920553	0.109853	0.0962546	0.115716	0.0829619	0.133808	0.120448	0.0875117	0.09556	0.141718	0.131496	0.127803	0.104524	0.124617	0	0.0755076	0.0826667	0.198075	0.0507222	0.106069	0.129195	0.13565	0.138386	0.112222	0.148896	0.0645801	0.0990583	0.0701242	0.0628	0.342054	0.199649	0	0.0546667	0.0318841	0.0998116	0.0437564	0.142017	0.127472	0.0544737	0	0	0.154067	0.352905	0.0524952	0.07848	0.138394	0.159333	0.0546667	0.408434	0	0	0.209505	0.0671029	0.0721918	0.262	0.116898	0.0608095	0.104433	0.078518	0.0654386	0.0409785	0.134614	0.0523509	0.0713846	0.0591923	0.0546667	0.0826667	0.329574	0.0679792	0.0931585	0.0367647	0.140098	0.0738112	0.0508627	0.159227	0.0523833	0.0741176	0.0357193	0	0.0804167	0	0.0925789	0.0546667	0.140381	0.0553542	0.0815912	0.194282	0.142616	0.217297	0.197469	0.0900556	0.0859872	0.241778	0	0.0333694	0.0594667	0.111833	0.169515	0.0782828	0.181157	0.443329	0.226705	0.0470758	0.101167	0.0980122	0.138097	0.0896176	0.278026	0	0.248364	0.305222	0.0959821	0	0	0.0470758	0.0749176	0.0355143	0.0513766	0.0857857	0.167551	0.084425	0.200878	0.230832	0.198802	0.348898	0.41651	0.346452	0.276839	0.112435	0.138488	0.182285	0.0942855	0.152269	0.162612	0.320011	0.118689	0.131412	0.134947	0.134701	0.159908	0.241165	0.178916	0.143681	0.229725	0.137064	0.177801	0.0958446	0.0924581	0	0	0	0.0329617	0.390048	0	0.0826667	0.0531733	0	0.0623373	0.037037	0.0772534	0.0547222	0.0901505	0.0920667	0.0880351	0	0	0.0488636	0.0869532	0	0.168466	0	0	0.099157	0.0682756	0.0357193	0	0	0.0573778	0.0357193	0.0729167	0.0620595	0.0795447	0.0271111	0.038549	0.0564703	0	0.138106	0.106679	0.0282151	0.145726	0.0782033	0.042023	0.0909481	0.202262	0.120561	0	0.0436599	0.0391146	0.0688364	0.0826667	0.0920215	0.0729167	0.0588642	0.0919777	0.0826667	0.0365977	0.0443571	0.162511	0.0654074	0	0.123367	0.0402917	0	0.148422	0.0423111	0.108612	0.147516	0.1	0.0871228	0.0688986
CCTAACCTCATTTACC-1_2	0.141909	0.0807206	0.104327	0.0616733	0.0676766	0.0506667	0.0598878	0.0992026	0	0	0.0750078	0.0518291	0.0755135	0	0.0455172	0	0	0	0	0.0460678	0	0.0715224	0	0	0.0267292	0	0	0	0	0	0.0753271	0.0596321	0.0379022	0.0269542	0	0.051969	0	0	0	0	0.0473889	0	0.0441202	0	0.0875278	0	0.0864946	0.0975315	0.114958	0.0428554	0.0262407	0.0736809	0.10987	0.0596444	0.0813904	0.0943917	0.0608314	0.0739885	0.09185	0.0337593	0.0700167	0	0.0599252	0	0	0	0.0271556	0	0	0.0514078	0.0511792	0.10176	0.157039	0.12747	0.0534375	0.088134	0.0779747	0.167578	0.110923	0.0875929	0.0972306	0.0977917	0.0502549	0.100241	0.0473889	0	0	0	0	0	0.0507083	0.103341	0.42186	0.222546	0	0	0	0.0289867	0	0.0460076	0.0555875	0	0.126143	0.078027	0.1465	0	0.126143	0	0.070058	0.0582593	0.240044	0.135806	0.0641667	0.060963	0	0.0503796	0.0818395	0.0880216	0.0408519	0	0	0	0	0	0.0261404	0.033614	0.0993	0.0828369	0	0.0870521	0.168095	0	0.0666797	0.044359	0	0.118232	0.0743968	0	0	0.0295278	0	0	0	0	0	0.0955519	0.159444	0.0686364	0.0976667	0	0	0	0	0	0	0	0	0.0640806	0.0348148	0	0.0510303	0.0845699	0	0	0	0	0.0574561	0.0844155	0.102248	0.0430913	0.0846389	0.0736959	0	0.0673056	0.0905556	0	0	0	0	0.113511	0.0953226	0	0	0.0948	0.585512	0.0685942	0.0262576	0.0919608	0.06498	0	0.0876552	0.115243	0	0	0.153082	0	0.0264314	0.410587	0.494034	0.0291979	0	0	0	0	0.13613	0.114883	0	0.0734624	0.116894	0.0502982	0.103833	0.0867879	0.0956704	0.0514944	0.0268267	0.120933	0	0	0.0825556	0	0.0657361	0.0487859	0	0	0	0	0.0274253	0.0445167	0.0811176	0.0385467	0.0727576	0	0.0502549	0.0262407	0.07139	0.090051	0.04875	0	0.100307	0.0764133	0	0	0.060963	0.0418095	0.0439612	0.0448947	0	0	0	0	0	0	0.0657067	0.126239	0.033614	0.0518994	0.0847765	0.070308	0.228275	0.060963	0.116656	0	0.0348148	0.0301449	0	0.159444	0.0633478	0.0679167	0.0627436	0.143806	0.124452	0	0	0	0	0	0.0613472	0	0.0891111	0.0675429	0.163112	0	0.107244	0.167963	0.122553	0.0377917	0.193522	0.0393535	0	0.0419281	0.0939132	0.0534301	0.131833	0.0664033	0.0348148	0.0825556	0.0447561	0.077269	0.0480926	0.0727576	0	0	0	0	0	0	0	0	0	0	0	0.044359	0	0.107852	0.0536667	0.164611	0	0.0584265	0.488489	0.0809926	0.0348927	0.0758564	0.133291	0.151884	0.0418095	0	0	0.0378116	0.060963	0.0554667	0	0	0	0	0.0280988	0	0	0	0	0	0.0416845	0	0	0	0	0	0.0627436	0.111095	0	0.0823471	0.226958	0.114733	0.0814959	0.119009	0.164299	0.1209	0.09102	0.11996	0.152909	0.0987148	0.113777	0.093861	0.181199	0.0988176	0.10764	0.104818	0.122761	0.109315	0.12166	0.126079	0.0845118	0.0783834	0.104906	0.0879337	0.0956914	0.157932	0.160596	0.106277	0.091094	0.100345	0.0967885	0.127718	0.0804269	0.114342	0.0791014	0.0985448	0.111712	0.112988	0.12603	0.103023	0.11785	0.0869436	0.17017	0.118385	0.101843	0.08738	0.139418	0.120799	0.126411	0.102731	0.103779	0.0436136	0.0471212	0.0769524	0.0574624	0.0473889	0.0295278	0.119915	0.0261167	0.0510038	0.079716	0.05725	0.0556926	0.0568708	0.0597576	0	0.341384	0.210627	0.0641667	0	0	0.070058	0.0991282	0.103295	0.154972	0.033614	0	0	0.0845333	0.101714	0.0481429	0.03732	0.0510303	0.0265657	0	0.394594	0	0	0.209297	0.0714979	0.0938128	0.24825	0.0924512	0	0.0809561	0	0.033614	0.0438495	0.133288	0.0278713	0.0627436	0.0458462	0	0	0.0582593	0.0404271	0.0514481	0.0264314	0.149145	0.0586546	0.0488922	0.0308485	0.0588	0.0789902	0.033614	0	0	0	0	0.0510303	0.139571	0.0744583	0.0371321	0.0371186	0.0955232	0.19935	0.0755677	0.114228	0.0775192	0	0.0418095	0.0545405	0.0554667	0.0679167	0.0896889	0	0.0771013	0.437561	0.208388	0.0436136	0.0679167	0.0953858	0.134667	0.0488922	0.277136	0.0349621	0.250431	0.319969	0.0845484	0	0	0.0262576	0.0645176	0.0770429	0.0543593	0.0927641	0.169956	0.0545833	0.212863	0.239186	0.197602	0.345551	0.424422	0.319933	0.275946	0.136196	0.147778	0.188896	0.101677	0.159654	0.16418	0.309991	0.124297	0.138263	0.137144	0.134054	0.163344	0.239676	0.182017	0.148606	0.233967	0.15647	0.182844	0.0781391	0.109142	0	0	0.073807	0	0.387645	0	0	0.0289867	0.0301449	0.0658413	0	0.0630138	0	0.0888065	0.0475867	0.058386	0	0	0.054697	0.0523216	0	0.163172	0	0	0.0991942	0.0360321	0	0	0	0.0396444	0	0	0.0605238	0.088813	0	0	0.0585168	0.0316508	0.109333	0.0623545	0	0.125274	0.0485203	0.0573908	0.0432963	0.146905	0.123172	0	0.0726531	0	0.0370788	0.295143	0	0.120667	0	0.0900056	0	0.0356667	0.0632857	0.185682	0.060963	0	0.118872	0	0	0.0941275	0	0.0717137	0.144895	0.0875185	0.046193	0.0768442
GAATCGTAGCAATTCC-1_2	0.132848	0.0553922	0.100515	0.0808845	0.0756964	0.0576865	0.0857228	0.0964248	0.114524	0.170767	0.122364	0.0272906	0.0667387	0	0.0758276	0.0788476	0.0774451	0.0464043	0.0324206	0.103189	0.0622143	0.0860256	0.0436	0.0320764	0	0.0697056	0.0480702	0.0728106	0.0776667	0.0460476	0.142269	0.0953598	0.104276	0.0321111	0.0611474	0.0364884	0.111937	0.0588485	0.0646061	0.113583	0	0	0.237284	0	0	0	0.0414086	0.0451982	0.0568616	0.0410763	0	0.137454	0	0.0517422	0.118991	0	0.0347098	0.147434	0.0817333	0.0282284	0.065975	0	0.0576774	0	0	0	0.0359222	0.0320764	0.0330614	0.079844	0.063	0.195435	0.156351	0.0649374	0.134215	0.0565261	0.0642424	0.186391	0.170624	0.0654619	0.0598407	0.073625	0.286667	0.123681	0.0693056	0	0.241667	0.155848	0	0	0.259548	0.13922	0.439588	0.218401	0.0817667	0	0.15	0.0308133	0	0.045197	0.0961083	0.300857	0	0.105874	0	0.101556	0	0.0494259	0.0744638	0.185241	0.273074	0.0473056	0.121479	0	0.177704	0.0764352	0.0734815	0.114753	0.0950247	0.073625	0.0551818	0.0509136	0.401333	0.134944	0.0273421	0.0360175	0.117067	0.0935485	0	0.0600417	0.176371	0	0.0495621	0	0	0	0.0536111	0.113583	0	0.0551944	0	0.0450714	0	0	0.132944	0.121393	0.15	0.087553	0.326233	0	0	0	0.066037	0.0600333	0.0834762	0.0706944	0	0.0574579	0	0	0	0.0354086	0.114524	0	0.089875	0.0834762	0	0.0853356	0.101859	0.0860457	0.0693056	0.15146	0.0406458	0	0	0	0.0338254	0	0.0967222	0.144133	0.0724731	0.0600333	0.0308133	0.0817667	0.608172	0.0397971	0.0879773	0.100728	0.0727	0.0373519	0.0868506	0.104783	0.278926	0.0371765	0.150784	0	0.0277745	0.439491	0.522101	0.0527292	0.066037	0.0283978	0	0	0.119558	0.150675	0.132944	0.0913763	0.125925	0.0423509	0.156514	0	0.129126	0.0744389	0.17528	0.107956	0.0680741	0.174815	0.227833	0.126458	0.0789583	0.0441651	0.064	0.129333	0.1302	0	0.092023	0.10275	0.10402	0.0938267	0.126788	0	0.0852157	0.0610278	0.0954717	0.114525	0.0726212	0	0.0731053	0	0	0	0	0.0605952	0.0272636	0.047586	0.124042	0.0450714	0.112048	0.0967222	0	0.129143	0	0.1341	0.0360175	0.0448868	0.078928	0.0985833	0.118765	0	0.126391	0.0605952	0.154037	0.123449	0	0	0.0496667	0	0.152333	0	0	0	0.117719	0.066037	0.0551818	0	0.0818333	0	0	0.0439238	0.177645	0	0.139997	0.066037	0.0984318	0.0649583	0.241308	0.069101	0	0.0781961	0.126417	0.0455484	0.170767	0.0903967	0.0494259	0	0.0370813	0.121368	0	0.10703	0.109854	0	0	0	0.0478718	0	0.0603118	0	0	0	0.0450714	0	0	0.0901852	0.139683	0	0	0.0735539	0.507396	0.1003	0.0758023	0.0966846	0.153632	0.212545	0.0450714	0	0	0.134007	0.269111	0.185767	0	0	0	0.132944	0	0	0.0343478	0	0	0	0.100857	0.11114	0.0542292	0	0.0551818	0.0967222	0	0	0.107954	0.0818007	0.172781	0.0852819	0.0955191	0.106231	0.114269	0.106315	0.106378	0.112982	0.113061	0.0944196	0.099735	0.071732	0.13191	0.0863632	0.108121	0.116985	0.102204	0.089	0.0986285	0.0867795	0.101057	0.0739914	0.0915226	0.0994728	0.0966155	0.14244	0.123958	0.0969009	0.0860838	0.0934865	0.100706	0.101716	0.0950884	0.0961227	0.108091	0.113085	0.0964054	0.100404	0.0961167	0.108487	0.0868299	0.0905224	0.11239	0.0904478	0.0846017	0.102057	0.087215	0.0916003	0.112038	0.113294	0.114308	0.0524621	0.0854697	0.210619	0	0.125361	0.0314306	0.159069	0.066125	0.0623333	0.072037	0.0460903	0.0651905	0.105204	0.0662091	0.1204	0.354906	0.225749	0.125521	0.0551818	0.100623	0.0501304	0.108372	0.134964	0.0693056	0.0360175	0	0.164952	0.02774	0.0338254	0.0367619	0.100527	0	0.0452323	0.0749394	0.394611	0.114524	0.0901852	0.215693	0.0614609	0.102361	0.184875	0.0803651	0	0.0721023	0.0456216	0	0.0651935	0.136459	0.0586901	0.0478718	0.0826197	0.0551818	0.114524	0	0.0705937	0.0796612	0.044549	0.132068	0.0690884	0.0573333	0	0.0918833	0.053951	0	0	0	0	0	0.0551818	0	0.0705937	0.0448868	0.0386667	0.106996	0.199905	0.0744688	0.0987778	0	0.132944	0	0	0.149033	0	0.0897074	0.0452323	0.070817	0.445697	0.201922	0.0402576	0.100792	0.124303	0.0963071	0.102814	0.270004	0.0391136	0.244276	0.318515	0.127086	0.03485	0.104912	0.0581591	0.0506863	0.0806381	0.0665195	0.120149	0.161625	0.0615625	0.243018	0.284997	0.242354	0.325688	0.464686	0.228074	0.324382	0.171898	0.174951	0.233753	0.110552	0.194056	0.281427	0.312988	0.110839	0.12822	0.140634	0.140042	0.177461	0.299024	0.243301	0.239546	0.275238	0.189011	0.223759	0.12165	0.0951136	0	0	0	0.0329126	0.387628	0.0281563	0.0834762	0	0.0321304	0.0692262	0	0.0774325	0	0.0467957	0.0475733	0.0860877	0	0.0457167	0.0588485	0.157854	0.124708	0.202364	0	0.0511944	0.121783	0.0863205	0	0	0	0.0571778	0	0	0.119607	0.0936707	0.0324206	0.0516667	0.110592	0.0338254	0.147726	0.0623879	0.0354086	0.106	0.0464553	0	0	0.0605952	0.16532	0	0.0618776	0.0459792	0.104842	0	0.0283978	0.190833	0.15079	0.0963794	0	0.110241	0.120667	0.198434	0.192778	0	0.119768	0.109854	0	0.198471	0.064	0.0872118	0.180851	0.113481	0.175842	0.241851
CGAGGCTGTTCAGTAC-1_2	0.0593939	0.0731029	0.114173	0.0439604	0.0942409	0.0521287	0.0863663	0.0523268	0.141714	0	0.0891938	0.0497436	0.0606847	0	0.0278391	0.0266667	0	0	0	0.0448938	0.0393095	0	0	0	0	0	0.0348158	0	0	0.0383773	0.0753333	0.0576057	0.03792	0.0271895	0	0.0264806	0	0	0	0	0.0748611	0.0315725	0.0474044	0	0.104	0	0.0698172	0.101081	0.133969	0.0337992	0	0.0895768	0.177829	0.0818444	0.0747219	0.147992	0.0979059	0.070523	0	0	0.0539375	0.0516818	0.0565534	0	0	0	0.0350778	0	0	0.0758511	0.0739292	0.106636	0.144314	0.166839	0.0643333	0.103402	0.111045	0.165436	0.123658	0.101367	0.0911132	0.0694167	0.114412	0.112777	0.0748611	0	0.0786667	0	0	0	0.0481845	0.11272	0.436773	0.22458	0.0566667	0.128722	0.128722	0.0294667	0	0.0387273	0.072225	0	0	0.149	0	0	0.124048	0.0561852	0.0306667	0.059037	0.240962	0.124181	0.0650417	0	0	0.0803056	0.0690329	0.0917	0.0685432	0	0	0.0369012	0.0911111	0	0.0362632	0	0.0792333	0.0997801	0	0.0912031	0.16912	0	0.0650588	0.111	0	0.0491014	0.0724286	0	0	0	0	0	0	0	0.242667	0.0713267	0.161778	0.0438561	0.0990667	0	0	0	0	0	0	0	0	0.062978	0	0	0	0.054871	0	0	0.0385417	0.0786667	0.0538596	0.105865	0.124249	0.0586027	0.129278	0.0932628	0.0919375	0.183111	0.205178	0.0452821	0.104825	0.128722	0	0.0404444	0.0740914	0.0566667	0.0694133	0.0566667	0.589948	0.0581014	0.056053	0.102194	0.08356	0.0354815	0.0747011	0.132773	0.0354815	0.0334216	0.169695	0	0.151294	0.415006	0.499309	0.0476771	0	0	0	0.264667	0.120601	0.118349	0.144056	0.0967742	0.133524	0.0323947	0.109864	0.0726364	0.0932481	0.0855444	0.0270667	0.221178	0.0414815	0	0.0483889	0	0.0973889	0.0508318	0.0404444	0	0.0404444	0	0.0278391	0.0331667	0.036902	0.0294667	0.0521212	0	0.036902	0.0714815	0.118472	0.128298	0.08575	0	0.069	0.0941333	0	0	0	0	0.0799767	0.0668456	0.0694167	0.0426667	0.097119	0	0	0	0.0464267	0.133889	0.0342456	0.0886918	0.122731	0.0603732	0.0871569	0.0622963	0.0842737	0	0.103648	0.117159	0.128722	0.144056	0.0702029	0.340917	0.0452821	0.0837222	0.0729524	0	0.0676979	0	0.086	0	0.065625	0	0	0.0541143	0.176225	0	0.107276	0.0622963	0.0924015	0.119729	0.190676	0.0759192	0	0.0617712	0.128653	0.0487796	0	0.117257	0.0954815	0.0748611	0.0616911	0.0751579	0.0531296	0.0521212	0.0618333	0	0	0.0911111	0	0	0.0273118	0	0.097625	0	0	0	0	0	0	0.167333	0	0.062701	0.490243	0.0695111	0.0322542	0.082	0.122464	0.155875	0	0	0	0	0.147	0.1329	0	0	0	0	0.0403086	0	0	0.0265045	0	0	0	0	0	0	0.0726364	0.128722	0.062641	0.110905	0	0.0881203	0.250586	0.109584	0.0914328	0.127367	0.141148	0.126235	0.103455	0.108363	0.14663	0.0921509	0.0958317	0.0834087	0.175594	0.0889685	0.123098	0.110849	0.135101	0.102327	0.0972521	0.127263	0.0954293	0.0751226	0.129114	0.0935663	0.089485	0.143747	0.161995	0.0987624	0.0863829	0.0835337	0.114108	0.12609	0.090767	0.134859	0.0881357	0.118579	0.102747	0.115951	0.127623	0.104375	0.103497	0.106695	0.153147	0.133005	0.117635	0.0912717	0.129955	0.14605	0.124433	0.101798	0.102023	0.0265303	0.056053	0	0	0	0.0300278	0.12691	0.045475	0.055	0.0403086	0	0.0831732	0.0840542	0.0509697	0	0.346435	0.230937	0.0385417	0	0.0871449	0	0.0496154	0.087011	0.137833	0.0342456	0	0.0786667	0.0441533	0.0577778	0.042	0.0441533	0.170212	0.0337677	0	0.403165	0	0	0.210565	0.0545638	0.106059	0.0694167	0.123347	0.0653571	0.0939503	0.0431306	0.0624912	0.0621505	0.112807	0.0320409	0	0.0854872	0.081	0	0	0.0665625	0.0603989	0.0583529	0.156329	0.0836305	0.0267843	0.0458333	0.06	0.0519118	0	0.218167	0	0.0975926	0.0630614	0	0.137	0.0509271	0.0375849	0	0.0895084	0.194647	0.0695521	0.1237	0.061	0.0911111	0.0426667	0.0555135	0	0	0.0807296	0.0528182	0.0723529	0.437237	0.200438	0.0438561	0.109125	0.0957619	0.157774	0.0965588	0.27607	0.0403485	0.253074	0.316401	0.111348	0	0	0.0387273	0.0712118	0.046881	0.0681948	0.104952	0.158393	0.0719667	0.204195	0.24634	0.204113	0.356828	0.424281	0.33886	0.280727	0.127034	0.14678	0.192509	0.098158	0.161097	0.168398	0.321433	0.11293	0.132048	0.136744	0.125541	0.154859	0.239342	0.18885	0.153377	0.224301	0.145792	0.185132	0.103517	0.0990987	0	0.0923064	0	0	0.389998	0	0.110905	0.0509333	0.0306667	0.0775159	0	0.0611157	0.0300278	0.054871	0.0690267	0.0853333	0	0	0.0727273	0.0534503	0	0.164804	0	0	0.0931748	0.0566603	0	0	0	0.0762222	0	0	0.0281667	0.0689797	0	0.0501765	0.0574367	0.0322222	0.155536	0.0481424	0.0273118	0.0933452	0.133707	0.061908	0.0813556	0.132857	0.118991	0.0313939	0.0519932	0	0.0345333	0.232	0.0345914	0	0.0369012	0.0908187	0	0.0541264	0.0445714	0.185292	0.0622963	0	0.122126	0.0526458	0	0.114569	0	0.11118	0.155784	0.0622963	0.0538596	0.0664855
GTGTGATCACACAGAG-1_2	0.0644924	0.0636863	0.123251	0.0474686	0.081231	0.0522805	0.0481914	0.0646732	0.138762	0.0586333	0.128008	0.0598462	0.0491982	0	0.118448	0.0912762	0.0596059	0	0	0.0459469	0.0342897	0	0	0	0	0	0.0382719	0	0.0567888	0.0401099	0.0747574	0	0.0362844	0	0	0.045062	0	0	0	0	0.0500278	0.035	0.0291202	0	0.200685	0	0.136602	0.156185	0.28935	0.0340361	0.0333148	0.0855556	0.466581	0.144529	0.0853725	0.408408	0.182122	0.0887069	0	0.0382716	0.114671	0.0752121	0	0	0	0.0366275	0.0572556	0	0.0474825	0.0609149	0.0713667	0.0938615	0.145493	0.237823	0.0434931	0.149248	0.115247	0.162643	0.11381	0.180848	0.119113	0.071875	0.0380588	0.092245	0.0500278	0.071875	0.0814762	0.0539091	0	0	0.052119	0.0701061	0.412398	0.222469	0	0.131556	0.131556	0.153533	0.107593	0.116826	0.120262	0.113333	0	0.11155	0	0	0	0	0	0	0.239878	0.0308472	0	0	0	0.0642222	0.0500247	0.0820412	0	0	0	0.0292716	0.0943889	0	0.0269737	0.0557018	0.0809333	0.0896359	0	0.0622865	0.15394	0	0.0543529	0.113821	0	0	0.0594286	0	0	0	0	0	0	0	0.146889	0.0815541	0	0.0269773	0	0	0.444444	0	0	0	0.144857	0.0808704	0	0.0919011	0	0	0	0	0	0.131556	0.142937	0.126476	0.0470175	0.109011	0.126743	0.0499954	0.149722	0.104304	0.0745417	0.122639	0.0998444	0.0710256	0.15673	0.0943889	0	0.0566222	0.0803441	0	0.0476933	0	0.587977	0.109565	0.0720682	0.0641111	0.03522	0	0.0410575	0.149938	0	0.0273627	0.182931	0.131556	0.159333	0.414199	0.495889	0.052	0.0644815	0	0	0.136567	0.110297	0.0909838	0.0943889	0.0279462	0.120042	0.0269737	0.111968	0.0539091	0.105678	0.0535444	0.0448867	0.259822	0	0	0	0	0.0691806	0.0444404	0	0	0.0713333	0	0	0	0.0380588	0.0391733	0.0741818	0	0.0511765	0	0.0835601	0.0983939	0.0357955	0	0.0533509	0.0703467	0	0	0	0	0.058	0.0604211	0.071875	0.0440714	0.0838095	0	0	0	0.0685467	0.11822	0.155281	0.117799	0.119254	0.0658514	0.0565882	0	0.0890508	0	0	0	0	0.131556	0.0412174	0.071875	0	0	0	0.0892593	0.114073	0	0	0.164611	0.0764444	0	0	0.0953714	0.170541	0	0.103449	0.0644815	0.0739697	0	0.185936	0.0443838	0	0.0686405	0.0995829	0.035172	0.0586333	0.0676033	0	0.0686111	0.0535935	0.0752924	0	0	0	0	0	0	0	0	0	0	0	0	0	0	0	0.104889	0.0523333	0.146889	0	0.0522255	0.489208	0.0692333	0.0419718	0.0837	0.121898	0.174859	0	0	0	0.0270942	0.0644815	0.0586333	0	0	0	0	0.0427407	0	0	0	0	0	0	0	0.0397708	0	0.0903636	0	0	0	0	0.0801701	0.172764	0.163701	0.0743964	0.132206	0.112964	0.147799	0.0938133	0.119823	0.121582	0.0953433	0.104373	0.0783032	0.174345	0.0760796	0.139219	0.102738	0.102393	0.106075	0.0921128	0.119453	0.111286	0.0893541	0.123298	0.112673	0.106511	0.156922	0.127551	0.112369	0.0788376	0.0993519	0.112374	0.132214	0.0909575	0.113365	0.0780911	0.0835127	0.122961	0.0966482	0.139757	0.0810988	0.0891241	0.0879751	0.1243	0.122408	0.09012	0.090675	0.124578	0.128851	0.136867	0.105524	0.102851	0.0269773	0.124826	0.113333	0.195344	0.0686111	0.104986	0.10822	0.0510833	0.143955	0.143284	0.151604	0.0510996	0.0999625	0.0606182	0.08015	0.340081	0.202357	0	0.0539091	0.0935942	0.132449	0.0682821	0.152463	0.0762778	0	0	0	0.114407	0.348254	0.0272286	0.0604733	0.142788	0.0568283	0	0.415498	0	0	0.208517	0.0472716	0.215484	0.295792	0.111927	0.21069	0.148652	0.067473	0.130842	0.114118	0.107754	0.0518596	0.0710256	0.0613291	0.0539091	0.0814762	0.32487	0.0390833	0.101481	0.0366275	0.182204	0.0775984	0.0693529	0.230015	0.0499	0.11249	0.0979123	0.146889	0	0	0.0723333	0	0.133429	0.0549479	0.0425346	0.142316	0.133745	0.218692	0.185104	0.0773389	0.0758333	0.131556	0.06	0.109063	0.0809333	0	0.159748	0	0.15616	0.443865	0.212752	0.0593712	0	0.0979341	0.128913	0.0273627	0.315235	0.0465985	0.30408	0.308471	0.111986	0	0	0.0940833	0.0670549	0.0500286	0.0766926	0.0890303	0.141138	0.255362	0.195941	0.227136	0.188032	0.359867	0.405968	0.365939	0.260202	0.124044	0.153637	0.175295	0.104938	0.156217	0.148694	0.319334	0.127868	0.136707	0.146583	0.137594	0.140321	0.242395	0.179349	0.136609	0.231941	0.144654	0.171343	0.121865	0.102676	0.0269024	0	0	0.032776	0.379461	0.0277188	0.160952	0.08736	0.0483913	0.0746627	0	0.0604848	0	0.0396774	0.0680267	0.0582982	0	0	0	0.0582398	0	0.164421	0	0	0.0922508	0.045859	0	0	0	0.0417556	0	0	0.0599881	0.0432886	0	0	0.0729457	0.0516349	0.158864	0.10857	0.053086	0.0914643	0.0459106	0.0477011	0.0393926	0.367786	0.117522	0.0488182	0.0773197	0.0277188	0.0281152	0.23781	0.0422581	0.09975	0	0.0941562	0	0	0.0637857	0.15558	0.112185	0	0.115203	0.0745417	0	0.100279	0.0417556	0.0631333	0.151826	0.0644815	0.0837018	0.067721
TCCTCGAGTTAATGAG-1_2	0.11753	0.0676471	0.106909	0.0664323	0.0546139	0.0549208	0.0829835	0.0797386	0.111905	0	0.115705	0.0641197	0.0685901	0.155524	0.0278621	0.0266857	0.0594941	0	0	0.0450649	0.0472262	0	0.04528	0	0	0	0.0264737	0	0	0.0359048	0.0835415	0.0602947	0.0509733	0.0349412	0	0	0	0.0419697	0.0339798	0	0	0.0266812	0.0343224	0	0.0907037	0	0.17286	0.146581	0.13635	0.0338072	0	0.081818	0.165825	0.110049	0.0831497	0.199592	0.103694	0.0544282	0.0332	0.0276173	0.0817292	0	0.0610855	0	0	0.0366961	0.0387889	0	0	0.070078	0.080775	0.0977532	0.153746	0.178515	0	0.124134	0.134985	0.169842	0.129252	0.0911595	0.12434	0	0.0883333	0.0915703	0.0764722	0	0	0	0	0.14	0.0572679	0.143227	0.42503	0.2287	0	0.0912222	0.0912222	0	0.0623704	0.0516742	0.0632042	0.111905	0.111905	0.0854505	0	0.0623704	0	0	0.0306957	0.0542037	0.236513	0.0465	0.0596042	0	0	0.047963	0.0638025	0.0900137	0.0285679	0	0	0.0484691	0	0	0.0264737	0	0	0.0988747	0	0.098125	0.173806	0	0.101477	0.0631795	0	0.0813043	0.0932937	0.111542	0.124958	0	0	0	0	0	0.129889	0.100336	0.147278	0.0440303	0.0903667	0	0	0	0	0	0	0.033037	0	0.0635934	0	0	0	0.0273333	0	0	0.0530833	0.111905	0.0568421	0.0918653	0.107756	0.0599452	0.0764722	0.076253	0	0.176667	0.143067	0.0631795	0.0433016	0.129889	0	0.0559556	0.0812581	0	0	0	0.592698	0.0593623	0.0631818	0.0887386	0.0619267	0	0.0621149	0.130192	0	0.0494314	0.165188	0	0.0652353	0.414806	0.498962	0.0566979	0	0	0	0.0799333	0.113174	0.106824	0	0.0555161	0.114158	0.075193	0.106297	0.0521818	0.0881296	0.0701944	0.0703867	0.134556	0.0415185	0	0.0932222	0	0.076125	0.0590887	0.0559556	0	0.0404889	0	0.0358621	0.0332	0.123373	0	0	0	0	0.033037	0.0700998	0.0916348	0.0661439	0	0.132377	0.116707	0	0	0	0	0.0578992	0.0787123	0.118833	0	0.0427143	0	0	0	0.04528	0.138214	0.0342807	0.103604	0.116792	0.0820906	0.182275	0	0.119592	0.0427143	0	0.0407826	0.129889	0	0.105696	0.0695	0.0453333	0.0813333	0.0709048	0	0.0511667	0	0.0521818	0	0.0397222	0	0	0.0599429	0.175546	0	0.121285	0.108852	0.102553	0.0385833	0.189617	0.0502626	0	0.0317516	0.0965907	0.0564409	0.149933	0.0645067	0.0484074	0.0484444	0.0872764	0.0915789	0	0.0521818	0	0	0	0	0.0453333	0	0.0273333	0	0.0985	0	0.0427143	0	0.0787619	0	0	0.163833	0	0.0743529	0.495454	0.085163	0.0505876	0.0780897	0.124561	0.171545	0	0	0	0.0586232	0	0	0	0	0	0	0.0410247	0	0	0	0	0	0.0453214	0	0.0385833	0	0.0827576	0.147278	0.0783077	0.14	0	0.068299	0.250131	0.115551	0.080806	0.143874	0.128562	0.136667	0.10509	0.114756	0.164008	0.0954428	0.0985167	0.0840469	0.197379	0.0923997	0.130678	0.15061	0.121897	0.100816	0.111866	0.129756	0.0825202	0.0745199	0.115022	0.108019	0.110653	0.127922	0.178025	0.107822	0.0786034	0.109051	0.101646	0.0993435	0.0834626	0.146348	0.0922749	0.110347	0.125347	0.0964992	0.135453	0.113	0.0942891	0.112502	0.134215	0.124587	0.10687	0.0960417	0.137652	0.123667	0.131227	0.1006	0.129509	0	0.0883106	0	0.12272	0	0.0300556	0.116306	0.0456667	0.114117	0.0882716	0.0884653	0.0786623	0.093425	0.0687788	0.0332	0.342065	0.222822	0	0	0.0875072	0.0686812	0.0671026	0.130107	0.112556	0.0342807	0	0	0.0989067	0.198651	0.064019	0.0461933	0	0.0502626	0	0.407188	0	0	0.210242	0.0975391	0.0928174	0.404417	0.0976122	0.0592857	0.104854	0.0892838	0.0747719	0.0803333	0.0983885	0.0434211	0.104513	0.0394444	0	0	0.199796	0.0933646	0.0903716	0.0426078	0.148906	0.0834498	0.0494314	0.0711364	0.137	0.0268039	0.0550526	0.219444	0	0	0.0516228	0.0521818	0.245048	0.0679583	0.0624654	0.101701	0.118669	0.205946	0.131911	0.0843611	0.0357115	0	0.1435	0.0791802	0	0	0.139889	0.0396263	0.134147	0.442635	0.21274	0.0265455	0.178708	0.0993895	0.135268	0.0683039	0.272613	0.0351061	0.24768	0.319503	0.0995556	0	0	0.0265455	0.0572431	0.0541476	0.070619	0.0990087	0.15591	0.0789667	0.205131	0.24639	0.197309	0.357175	0.42173	0.317904	0.268724	0.129563	0.151231	0.189374	0.0961609	0.165887	0.159233	0.3217	0.124456	0.136529	0.132267	0.138019	0.147084	0.23676	0.188788	0.132023	0.232083	0.147596	0.18349	0.0873497	0.118799	0.0320976	0	0	0	0.385277	0	0	0	0.0407826	0.0791587	0	0.083865	0	0.0803333	0.04692	0.13807	0	0	0.0663939	0.0493216	0	0.166832	0	0	0.0957913	0.0357115	0	0	0	0.0763111	0	0.0695	0.0556667	0.0973252	0	0	0.0650258	0.0433016	0.135795	0.0865848	0.0273333	0.11406	0.114	0.0727701	0.0675852	0.229905	0.136292	0.0493636	0.0512041	0.034375	0.0960242	0.111905	0	0.123083	0.0570617	0.0947643	0.22181	0.0579885	0.0445952	0.174883	0.0623704	0	0.129338	0	0	0.111735	0	0.0739961	0.137352	0	0.0342807	0.063529
CCTAACCAGGCATGGT-1_2	0.0859848	0.0647304	0.101745	0.0409175	0.0676502	0.0518416	0.0762277	0.0684314	0	0.056	0.0483953	0.0622564	0.0386577	0	0.0276092	0	0.0650333	0	0	0.0528407	0	0.0761106	0	0	0	0	0	0	0	0.0462527	0.0797903	0.0590041	0.0377689	0	0	0.0360698	0.052875	0	0	0	0	0.0356304	0.0517049	0	0.0359444	0	0.0947204	0.0973243	0.127345	0	0.0263889	0.0795319	0.165476	0.0631467	0.0803904	0.1394	0.0685922	0.0780575	0	0	0.0769083	0.0310909	0.0648846	0	0	0	0	0	0.0324912	0.0402979	0.06195	0.0969004	0.155481	0.146866	0	0.0891503	0.084404	0.167363	0.125102	0.0997024	0.1004	0	0.107294	0.096757	0	0	0.0777143	0	0	0	0.0372619	0.107432	0.430031	0.228478	0	0	0	0.04296	0	0.0540606	0.0776333	0	0	0.109973	0	0	0.137571	0	0.0475507	0.0542222	0.238601	0.0935833	0.059625	0	0	0.0997222	0.0818025	0.0942804	0.0721852	0	0	0.037037	0.09	0	0.0262807	0	0	0.125262	0	0.104724	0.168851	0	0.0524706	0.142385	0	0.0636812	0.0571429	0	0	0	0	0	0	0	0.147333	0.0843576	0.147333	0.059447	0.0904	0	0.09	0	0	0	0	0.0329444	0	0.0538462	0	0	0	0.0406129	0	0	0.059625	0.126857	0.0579123	0.109865	0.117494	0.0385205	0.0842778	0.0829757	0.0628125	0.164833	0.1336	0.0712308	0.0571429	0.178333	0	0.0557333	0.0847849	0	0.0292	0	0.588734	0.0697464	0.0384242	0.102717	0.0910067	0	0.0738966	0.12848	0.0351111	0.0265882	0.158913	0	0.0577647	0.4123	0.496653	0.0329687	0	0	0	0.109	0.091942	0.109923	0.155833	0.058086	0.109657	0.0402281	0.111185	0.0729697	0.1223	0.0650667	0.0422533	0.127889	0.0263889	0	0.0675	0	0.100208	0.0430275	0	0	0	0	0	0.0446333	0.0365098	0.0292	0	0	0.0365098	0.0263889	0.0998231	0.110016	0.0487121	0	0.060386	0.08104	0	0	0	0	0.111744	0.0847754	0.111583	0.0421905	0.0969048	0	0	0	0.0716	0.147284	0.0463158	0.0682767	0.0816591	0.0659855	0.13298	0	0.108384	0	0	0.0303768	0.09	0.09	0.0888116	0.0685833	0.0629231	0.111667	0.0969048	0	0.0781458	0	0	0	0.0440833	0	0	0.0817333	0.17468	0.0777143	0.104195	0.105444	0.0856364	0.038125	0.190651	0.038697	0	0.0441961	0.110881	0.0515269	0.056	0.08228	0.0351111	0.0478333	0.0803577	0.0692982	0	0.0729697	0	0.09	0	0	0	0	0.0270968	0	0.0685833	0.0685833	0	0	0	0	0	0.147333	0	0.0774706	0.484613	0.0790889	0.0452994	0.0769333	0.116839	0.158151	0	0	0	0.0455217	0.120444	0.109	0	0	0	0	0	0	0	0	0	0	0.0417321	0.0269333	0	0	0.0729697	0.129333	0.115923	0.209857	0.0294872	0.0776942	0.240355	0.115532	0.0819934	0.132906	0.11927	0.127662	0.117388	0.144746	0.139395	0.0914328	0.102762	0.088201	0.211418	0.103791	0.110604	0.100642	0.115252	0.101633	0.105502	0.138397	0.0894495	0.070715	0.137023	0.113444	0.0854832	0.150507	0.15106	0.0991778	0.0821846	0.103611	0.0953604	0.0969711	0.0900085	0.13009	0.08589	0.103592	0.126436	0.100642	0.13991	0.120216	0.112519	0.102318	0.15302	0.116978	0.113745	0.0942533	0.109318	0.107967	0.113403	0.0954594	0.101486	0.0263788	0.075697	0	0.0270968	0.0478333	0.0395833	0.13345	0.06135	0.0548939	0.0999259	0.03775	0.0741645	0.0770083	0.0507879	0	0.344667	0.214624	0.155375	0.0515152	0.124725	0	0.0694872	0.0960138	0.140333	0.0463158	0	0	0.0269333	0	0.0635048	0.0587333	0.0729697	0.0532121	0	0.394789	0	0	0.200219	0.0831605	0.0698858	0.177833	0.114354	0.104619	0.0680702	0.0733198	0.0923158	0.0765161	0.103018	0.0414035	0.0712308	0.0775513	0.0515152	0	0	0.0600208	0.0777705	0	0.147793	0.0709157	0.0367059	0.0418182	0.114833	0.0856765	0	0.147333	0	0.0615556	0.0541754	0	0.0777143	0.0707708	0.056239	0.0431299	0.0821561	0.183494	0.07025	0.102633	0.0664744	0.09	0.0704048	0.0606216	0.056	0	0.0667556	0.0267273	0.054451	0.435288	0.2015	0	0	0.0992967	0.146394	0.0988529	0.27275	0	0.244934	0.322345	0.099371	0	0.0338947	0	0.0569059	0.0339429	0.0573333	0.087513	0.169422	0.0789458	0.197585	0.246299	0.197601	0.354533	0.41503	0.325865	0.27917	0.12459	0.14517	0.182984	0.0927478	0.160763	0.173106	0.319693	0.123113	0.132021	0.136905	0.133037	0.159451	0.238631	0.18232	0.161787	0.225467	0.13388	0.178909	0.0996544	0.0980335	0	0	0	0	0.388233	0	0.0777143	0.0504	0	0.0639167	0	0.0520248	0.0518333	0.0783871	0.0822667	0.0585439	0	0	0.0418182	0.086538	0	0.177112	0	0	0.108032	0.0878205	0	0	0	0.0753333	0	0	0.0363571	0.083252	0	0.0365098	0.0584367	0	0.123931	0.0692879	0	0.0906786	0.141984	0.0412299	0.0746667	0	0.129611	0	0.0661429	0.0342708	0.045503	0.278286	0	0.0980833	0	0.109116	0.0777143	0.0276092	0.0437976	0.184618	0	0	0.111502	0	0	0.0923971	0	0.0697373	0.139811	0	0.052	0.0749167
AGGTGTTAGACCACGA-1_2	0.0659394	0.0540588	0.0911751	0.0610891	0.0493531	0.0492442	0.0493531	0.037817	0	0	0.0566357	0.0483504	0.0389099	0.156095	0	0	0.0607725	0	0	0	0	0.0726282	0	0	0	0	0.0265263	0	0	0.0400183	0.0752926	0	0.0378044	0	0	0.0463643	0	0	0	0	0	0.0348188	0.048918	0	0.0579537	0	0.0517419	0.0897883	0.119158	0	0	0.0835839	0.138732	0.0684578	0.0743173	0.118833	0.0533804	0.0670977	0.0548833	0	0.0783833	0.0315152	0.0571303	0	0	0	0.0276444	0	0	0.0572801	0.0697667	0.105636	0.157015	0.155629	0.0346597	0.102229	0.0969116	0.166173	0.128338	0.0987667	0.0996688	0	0.0370588	0.100245	0	0	0	0	0	0	0.0318095	0.0686212	0.428116	0.223589	0	0	0	0.0636667	0	0.0459621	0.05575	0	0	0.111865	0	0	0.10981	0.0356296	0.110014	0.0563148	0.2458	0.0930694	0.0619792	0	0.0625926	0.0476111	0.0651523	0.103024	0.0366173	0	0	0.0681852	0	0	0.0647105	0.034386	0	0.085182	0	0.110589	0.180668	0	0.0691111	0.0454872	0	0.0495507	0.0773492	0	0	0.0615833	0	0	0	0	0.0915556	0.0844658	0.153611	0.0680076	0.0941667	0	0	0	0	0	0	0.0266481	0	0.0571465	0	0.0790476	0	0.0637527	0	0	0	0	0	0.107068	0.117129	0.0504521	0.08275	0.0794647	0.0387083	0.0935556	0.1334	0	0.0323492	0.0915556	0	0.0406222	0.0655645	0	0	0	0.591872	0.033529	0.0840833	0.0974902	0.051	0	0.122207	0.124893	0	0.0427255	0.156036	0	0.0268627	0.417675	0.502209	0.0478177	0	0.0343441	0	0.0569333	0.0763551	0.0936303	0.217333	0.0548925	0.117283	0.0603158	0.117867	0.170394	0.102811	0.0376444	0.0441667	0.132044	0.0266481	0	0.0796389	0	0.0431806	0	0	0	0.0406222	0	0.0387241	0.0710333	0.0370588	0	0	0	0	0.0503241	0.0906077	0.103515	0.0682045	0	0.0830088	0.05976	0	0	0	0	0.0602868	0.0522842	0.06975	0.0428571	0.0730238	0	0	0	0.04684	0.136164	0	0.0494969	0.0806742	0.0646341	0.062451	0	0.112011	0.0428571	0.0829815	0.0912899	0.0915556	0.127444	0.046971	0	0.103538	0.0845833	0.0736905	0	0.0403854	0	0.184273	0	0.0431806	0	0	0.0390762	0.170055	0	0.109561	0	0.0579697	0.0582708	0.197769	0.0433535	0	0.0439542	0.108526	0.047828	0.0569333	0.0807367	0.0829815	0.0665556	0.0355691	0.0884854	0	0.12097	0.0387083	0	0	0	0	0.0784667	0.0343441	0	0.06975	0	0.0582381	0	0	0	0	0.153611	0	0.0916618	0.487908	0.0881519	0.0579661	0.0922359	0.122715	0.146915	0	0	0	0.033529	0.0625926	0.0569333	0	0	0	0	0	0	0	0	0	0	0.0418155	0	0	0	0	0	0.145026	0.263905	0	0.0809175	0.210911	0.112652	0.100755	0.148624	0.136146	0.113934	0.0985283	0.116272	0.130187	0.0867612	0.105058	0.0834807	0.187337	0.0964229	0.108421	0.13026	0.108396	0.107034	0.103718	0.113533	0.0977492	0.0793385	0.116874	0.113757	0.0969841	0.118198	0.145745	0.105788	0.10735	0.0981818	0.0948849	0.110842	0.0799966	0.129007	0.0726168	0.0954095	0.124759	0.0970318	0.131558	0.101663	0.100111	0.0939585	0.129158	0.113194	0.1111	0.0808933	0.131572	0.110806	0.115632	0.095728	0.108954	0	0.0337045	0	0	0	0.119569	0.128543	0.049275	0.0645114	0.125543	0	0.0971299	0.0890375	0.0412364	0.08075	0.348847	0.22738	0.0619792	0	0	0.0443913	0.0581026	0.0902066	0.0796389	0.0741053	0.0790476	0	0.0504067	0.0906667	0	0.0345667	0.0523636	0.0546364	0	0.396898	0.10981	0.0865185	0.204547	0.0651523	0.085105	0.258417	0.103955	0	0.0975117	0.0765315	0.0457193	0.0792366	0.127298	0.0375906	0	0.0808419	0.0808182	0	0	0.0271875	0.0577596	0.0378137	0.153752	0.058261	0.0775882	0.0800455	0.0710333	0.117902	0	0	0.1115	0	0.0739298	0.101394	0	0	0.0739119	0.0439266	0.0879346	0.190859	0.0444531	0.125556	0.0503333	0	0.103738	0.0933423	0	0	0.0694222	0	0.0752778	0.440443	0.215186	0	0	0.0999328	0.151291	0.0611373	0.274565	0.0375758	0.250011	0.319923	0.104724	0	0	0	0.0670784	0.0437286	0.0597965	0.0979654	0.185253	0.0425083	0.202817	0.237458	0.195637	0.357581	0.418804	0.304454	0.278377	0.118949	0.136187	0.189712	0.091587	0.162559	0.162638	0.315332	0.11625	0.12636	0.135995	0.129771	0.160916	0.238894	0.178658	0.146088	0.244732	0.136479	0.182736	0.0823947	0.0960819	0	0.0950907	0	0.0288415	0.386834	0.0507708	0.10981	0.05976	0	0.0736429	0	0.0569311	0.0456528	0.0912473	0.0471467	0.0868596	0.0625926	0	0	0.0649357	0	0.169846	0	0.0486111	0.0928398	0.0533526	0	0	0	0	0	0.06975	0.0282619	0.0588943	0	0.131588	0.0570026	0	0.13883	0.0784848	0.0343441	0.0856548	0.0659512	0.027931	0.101074	0.103738	0.102384	0.0315152	0.0270068	0.0271875	0.0787758	0.156095	0	0.23025	0.0424321	0.097046	0	0.0428161	0.063869	0.173417	0.0865185	0	0.125072	0.0651042	0	0.0874265	0	0.0672863	0.14246	0	0.0508596	0.059
TCGGGCACATTGAGCT-1_2	0.0902727	0.0948873	0.120549	0.0605875	0.0654323	0.0520363	0.0633894	0.0708366	0.199333	0	0.075938	0.0509744	0.0512568	0	0.0569655	0.0262381	0	0	0	0.0461298	0.033877	0	0.0446667	0	0	0	0.0260614	0	0.0580559	0.0414652	0.0777731	0.0575142	0.0448489	0.0268954	0.0270321	0.043814	0	0	0	0	0.0471389	0.0263406	0.0371038	0	0.0516204	0.0263431	0.0701828	0.0813694	0.160571	0.0336185	0.0380278	0.0854823	0.150459	0.0846222	0.084107	0.130008	0.0852	0.067454	0.0324167	0	0.0645625	0	0	0	0	0	0	0	0	0.0609965	0.0510292	0.100883	0.152618	0.147586	0.0582153	0.100301	0.0739874	0.156896	0.117598	0.119638	0.0807883	0.097375	0.0629412	0.118229	0.138667	0.097375	0.110619	0.0724545	0	0	0.0533333	0.102833	0.427026	0.221123	0	0.0886111	0.0886111	0.0384133	0	0.0434697	0.0488792	0.151048	0.132952	0.083982	0	0	0.110619	0	0.0300145	0.0583889	0.2397	0.106319	0.0643125	0	0	0.0802685	0.0806502	0.0881922	0.0368272	0	0	0.0279877	0.128389	0	0.0260614	0.0334561	0	0.117719	0	0.118729	0.178171	0	0.0539804	0.102615	0	0.0900725	0.0589762	0	0	0.0610833	0	0	0	0	0.0886111	0.0824128	0.159833	0.0261894	0.0979	0	0	0	0	0	0	0.0261574	0	0.0724505	0	0.12481	0	0.0345269	0	0	0.0376042	0.185143	0.0542456	0.107954	0.129938	0.0454384	0.130056	0.0786375	0.0525208	0.186889	0.151244	0.0441282	0.0315079	0.0886111	0	0.131533	0.110812	0	0.0446667	0	0.591228	0.0735435	0.0547045	0.0869325	0.03592	0	0.0604943	0.12655	0	0.0263431	0.17061	0	0.0416863	0.415435	0.498957	0.0507344	0.0606296	0.026828	0	0.107333	0.0868261	0.107184	0.215333	0.117172	0.119987	0.0260614	0.106181	0	0.0846815	0.0593389	0.06294	0.0394444	0.0261574	0	0.0800556	0	0.0610833	0.0579021	0	0	0.0394444	0	0	0.0754	0.134667	0.0288667	0	0	0.0360196	0	0.106676	0.117316	0.0365909	0	0.138596	0.0886267	0	0	0	0	0.0670465	0.0853123	0	0.0415952	0	0	0	0	0.06832	0.133552	0.0994912	0.0468616	0.0821705	0.0626993	0.159804	0	0.113446	0	0.0565926	0.0471884	0	0.163722	0.118812	0.0675417	0.110256	0.0858611	0.0747857	0	0.0266354	0	0	0	0.0294028	0	0	0.117238	0.184893	0	0.101753	0.104519	0.108485	0.0948958	0.19211	0.0337071	0	0.0371242	0.11555	0.0444301	0.1707	0.0968567	0	0.0846944	0.107138	0.0997778	0.0346481	0.128909	0	0	0	0	0	0.0551667	0.026828	0	0	0	0.0415952	0	0	0	0	0.163722	0	0.0644657	0.488897	0.0894852	0	0.0900974	0.122301	0.164386	0.0415952	0.0886111	0	0.0263406	0.0871481	0	0	0	0	0	0.0438148	0	0	0	0	0	0	0	0	0	0.128909	0.0886111	0.0842564	0.151048	0	0.0848986	0.210793	0.120841	0.0836915	0.134486	0.150968	0.129605	0.115587	0.142413	0.153139	0.0969602	0.115065	0.086325	0.191117	0.0922537	0.11393	0.125899	0.14299	0.102626	0.109027	0.130591	0.110842	0.0733454	0.107226	0.106667	0.108432	0.156398	0.150355	0.103463	0.0941897	0.0890808	0.0971692	0.0954201	0.0903129	0.125285	0.0936838	0.110281	0.121568	0.104779	0.126678	0.0798325	0.107361	0.0917944	0.13914	0.12594	0.104848	0.0998733	0.118617	0.127612	0.118207	0.106242	0.119111	0.0534091	0.08875	0	0.0436559	0.0670278	0.0511389	0.14278	0.0580917	0.0697689	0.0754691	0.0532431	0.0718268	0.0661458	0.0410758	0.0585	0.344833	0.213075	0.111833	0.0507576	0.0939565	0.0630725	0.0636538	0.125846	0.205306	0.0609123	0.0765238	0.0765238	0.05618	0.0811905	0.0411429	0.0780467	0.0981818	0.0495152	0	0.403921	0	0	0.215172	0.121074	0.0478311	0.13275	0.108615	0.0657381	0.0878626	0.0532748	0.0609123	0.084129	0.132912	0.0653918	0.0624872	0.0733504	0	0	0.0346481	0.0535	0.0495683	0.0823137	0.143502	0.0661325	0.0686471	0.0892121	0.1226	0.0793922	0.0334561	0.175556	0	0.0981852	0.0349561	0	0.12481	0.0340937	0.0513648	0.049904	0.0808861	0.18917	0.0617552	0.124917	0.0705192	0.144944	0.0788571	0.0863964	0.0790333	0	0.0624037	0	0.0965523	0.438209	0.211537	0.0380455	0.109792	0.0993858	0.119171	0.0893333	0.274465	0	0.25527	0.327355	0.102272	0	0	0.0261894	0.044251	0.0440095	0.0738571	0.102823	0.161521	0.039375	0.200074	0.240296	0.193184	0.35176	0.436363	0.348922	0.279127	0.125976	0.143507	0.189205	0.0939145	0.159363	0.166279	0.322534	0.11475	0.135918	0.137619	0.135286	0.156287	0.238165	0.192862	0.140113	0.231954	0.140027	0.179485	0.0993211	0.0946853	0.0260569	0.0931287	0	0.0285519	0.390206	0.0503958	0.212095	0.0288667	0	0.0783056	0.0346481	0.0810716	0.0294028	0.0681828	0.0889067	0.0855263	0	0	0.0307121	0.0539415	0	0.166173	0	0.0670278	0.0846861	0.0558974	0.0334561	0	0	0.0394444	0.0334561	0	0.0547857	0.0835366	0	0	0.0503566	0	0.149011	0.0760848	0.0436559	0.12594	0.101886	0.0453103	0.0773259	0.103	0.1084	0.0307121	0.0266463	0.0266354	0.0507939	0.225571	0.026828	0	0.0405062	0.0960795	0	0	0.0771667	0.187145	0.0606296	0	0.12534	0.0525208	0	0.137505	0.0553556	0.0926627	0.14182	0.0871481	0.097193	0.0704167
CGTTGGGAGTGCAACG-1_2	0.0486742	0.0650637	0.0881118	0	0	0.0527063	0.042538	0.0666993	0	0	0.069	0.0372821	0.0729459	0.0792381	0.0394828	0	0	0	0	0.0503451	0	0	0.0296267	0	0	0	0	0	0.0566915	0.0396081	0.0778545	0.0576301	0.04508	0	0	0.0700233	0	0.0315758	0.0434343	0	0	0.0340072	0.0325792	0	0.0960278	0	0.112172	0.103932	0.150432	0.0403614	0	0.0736478	0.16263	0.0815867	0.0765615	0.197583	0.0831686	0.0618506	0	0	0.0658792	0.0509091	0.0551325	0	0	0	0.0608222	0	0	0.0843582	0.0604333	0.10274	0.141656	0.172447	0	0.0899869	0.0995833	0.159408	0.129298	0.132364	0.109132	0	0.107549	0.0853153	0	0	0	0	0	0	0.0279881	0.135197	0.425365	0.225666	0	0	0	0.0296267	0	0.0389091	0.0466083	0	0	0.0935135	0	0	0.126905	0.0542407	0.0877101	0.0842778	0.237559	0.147625	0.0596458	0	0	0.0509722	0.0653374	0.095151	0.0410494	0	0	0	0.0917778	0	0	0	0	0.100768	0	0.079974	0.168504	0	0.0543203	0.0455897	0	0.0486377	0.0593889	0	0	0	0	0	0.0765278	0	0.275278	0.110062	0.147389	0.0563485	0.0904333	0.0917778	0	0	0	0	0	0.0266852	0	0.0681392	0	0.0792381	0	0.0664086	0	0	0	0.111619	0.0953158	0.120651	0.13399	0.048	0.0849722	0.0826496	0.0387917	0.0676111	0.0918667	0	0.079746	0.129556	0	0.0558222	0.069129	0	0	0	0.591953	0.0636449	0.0587803	0.102634	0.0748533	0	0.0544368	0.140498	0	0.0335686	0.176606	0	0.0720392	0.41864	0.501169	0.0294479	0	0	0	0.0797333	0.111993	0.102679	0.0917778	0.100602	0.124588	0.0637982	0.104154	0.0524848	0.0700333	0.0877722	0.0271467	0.132	0.0359537	0	0.0487222	0	0.117097	0.0581009	0	0.0676111	0	0	0.0622529	0.0447	0.0567647	0	0	0	0	0.048	0.0937868	0.108298	0.0661136	0.129556	0.086807	0.0862267	0	0	0	0	0.0647519	0.0680737	0.09825	0.0429524	0.0429524	0	0.147389	0	0.046	0.124199	0.0344561	0.0626101	0.100977	0.0762428	0.136961	0	0.115472	0.0429524	0.126907	0.13558	0.129556	0.147389	0.102217	0	0.0630256	0.0828333	0.0721905	0	0.0272292	0	0	0	0.0301944	0	0	0.0758476	0.165434	0	0.108396	0.166037	0.0996515	0.0529583	0.191917	0.0434343	0	0.0444118	0.113834	0.0833925	0.0904333	0.0862467	0.0783333	0.121583	0.066561	0.0857544	0.0482963	0.0730909	0.0596458	0	0	0	0	0	0.0556452	0	0.09825	0	0	0	0	0	0	0.165778	0	0.0764951	0.488764	0.0622222	0.0284972	0.0840897	0.118073	0.157546	0	0	0	0.0457609	0.122815	0.111133	0	0	0	0	0.0410494	0	0	0	0	0	0.0418274	0	0	0	0.0730909	0	0.122051	0.221238	0	0.0744141	0.231481	0.1329	0.0838126	0.128612	0.146502	0.13529	0.104318	0.146955	0.150846	0.09301	0.109398	0.0823015	0.192109	0.104894	0.115653	0.132211	0.12332	0.100171	0.101396	0.125798	0.0911027	0.07638	0.133439	0.113634	0.0965644	0.140792	0.143375	0.0984239	0.0786308	0.0904411	0.0879036	0.11534	0.0846922	0.130494	0.0828763	0.103856	0.144121	0.0992312	0.123647	0.122621	0.113189	0.114436	0.15714	0.1336	0.102687	0.102968	0.0951333	0.118138	0.121531	0.114678	0.113192	0	0.0490606	0	0.178656	0	0	0.131319	0.0321833	0.126591	0.101123	0.12459	0.113766	0.0964458	0.0590273	0.0604	0.35792	0.228445	0.144854	0.0524848	0	0.0737681	0.142577	0.123821	0.126194	0	0	0.0792381	0.116873	0.286476	0.026781	0.0554467	0.122242	0.0339192	0	0.404817	0	0	0.207633	0.0812346	0.0824201	0.111625	0.0811474	0.0977619	0.0888509	0.0450721	0	0.111828	0.128471	0.0376374	0.0455897	0.0690427	0	0	0.2535	0.0714479	0.0875137	0.0526176	0.134108	0.100618	0	0.106197	0.0447	0.0812745	0.0344561	0	0.0765278	0.0627407	0.0692456	0.0524848	0.126905	0.0681042	0.0377358	0.120576	0.114994	0.208305	0.127688	0.0733167	0.0460577	0.0917778	0.0429524	0.0412252	0	0	0.159241	0.0270505	0.138252	0.441543	0.218131	0	0	0.0994908	0.12847	0.0879412	0.27372	0	0.247078	0.316736	0.0890466	0	0	0.0389091	0.0633529	0.0634286	0.0807749	0.0944329	0.168995	0.0738875	0.203694	0.238978	0.200518	0.349457	0.419037	0.326544	0.279087	0.118446	0.141879	0.185609	0.0829261	0.161017	0.171087	0.322675	0.113931	0.132711	0.134531	0.129581	0.153276	0.239453	0.18229	0.158487	0.230797	0.141278	0.183564	0.0909632	0.089257	0	0	0	0.0325792	0.382244	0	0.0792381	0.0296267	0	0.0795159	0.0357037	0.0688457	0.066625	0.0592043	0.12076	0.0573509	0	0	0.0561515	0.0609123	0	0.168436	0	0	0.0931505	0.0984231	0.0344561	0	0	0	0.0344561	0.09825	0	0.0835122	0	0.0371373	0.0570775	0	0.131372	0.0758333	0	0.0912619	0.100553	0.0544368	0.0920296	0.167452	0.120954	0.0315758	0.0883605	0.0272292	0.0557333	0.188857	0	0.09825	0.0438519	0.0954826	0	0	0.0634762	0.184292	0	0	0.131651	0	0	0.111564	0	0.071451	0.13793	0	0.0565263	0.0506304
GAAGGGTCATTCACAG-1_2	0.101538	0.047701	0.0902932	0.0820066	0.0673861	0.064769	0.0674917	0.0842026	0	0.252733	0.116767	0.0369487	0.0526712	0	0.079908	0.0506286	0.0796275	0.036078	0.0273571	0.0682655	0.0498452	0.0760753	0.0400133	0.063	0	0.0678009	0.0333947	0.0471894	0.0965756	0.054967	0.138626	0.114325	0.0897822	0.0480523	0.0588397	0.074969	0.0969792	0.0477576	0.106687	0.120708	0.0515833	0	0.166803	0	0	0	0.041172	0.0451622	0.0533814	0.051992	0.0525463	0.127898	0	0	0.106308	0	0.0453137	0.100207	0.147517	0	0.0475458	0	0.0641688	0	0	0	0	0	0.0274649	0.0557057	0.0335208	0.122924	0.144046	0.0607226	0.110917	0.0623464	0.070702	0.190478	0.143696	0.0588143	0.0655388	0.0742083	0.20598	0.125608	0	0	0.230667	0.148848	0	0	0.196089	0.136939	0.434826	0.212591	0	0	0.135056	0	0	0.0573788	0.0766333	0.212238	0.116333	0.099	0.1595	0	0.116333	0.0598333	0.0993478	0.134685	0.269217	0.112889	0.101333	0	0.180519	0.115657	0.112407	0.124735	0.147321	0	0	0.0596049	0	0.126306	0.0485263	0.0481228	0	0.118887	0.0605	0.103	0.201494	0.0841429	0.0637451	0.0768462	0	0.0769275	0.0708333	0.102375	0	0.0689861	0	0	0	0	0.1595	0.112658	0.0975	0.0624318	0.1552	0.135056	0	0.116333	0	0	0	0.0685185	0	0.0426374	0	0	0.0556061	0.0801828	0	0	0.125438	0.137286	0	0.10129	0.113033	0.0805205	0.0515833	0.133898	0.0610417	0.0825833	0.121156	0.0768462	0.0493651	0	0	0.102778	0.0851613	0	0.031	0	0.605713	0	0.096553	0.0924161	0.0986467	0.0376111	0.0489885	0.133131	0.281648	0.0741176	0.16394	0	0.0373725	0.434194	0.516832	0.0578021	0.0665556	0.0416129	0	0	0.0654855	0.130992	0	0.168731	0.153118	0.171965	0.15952	0	0.140356	0.0441944	0.140233	0.0678	0.0991852	0.180519	0.0703611	0.127167	0.1035	0.0515688	0.0580222	0.0703611	0.131022	0	0.0645287	0.137417	0.0524118	0.172413	0.238636	0.0742083	0.157588	0.0498704	0.108438	0.127285	0.0586591	0	0.103842	0.0400133	0	0	0.155481	0.159738	0.0273721	0.0659509	0.195	0.102571	0	0.0975	0	0.116333	0.0400133	0.150454	0	0.0946478	0.100288	0.0911775	0.0524118	0.112407	0.1207	0	0.116481	0.094058	0	0.135056	0.0743478	0	0.161436	0.0703611	0.0615	0	0.0705521	0.0665556	0.128364	0	0.121097	0	0	0.0612571	0.198419	0	0.126682	0	0.0586591	0.200104	0.237877	0.0552626	0	0.0700458	0.132439	0.0735376	0	0.09314	0.0820741	0.0703611	0.0740244	0.163971	0.133444	0.107879	0.0659375	0	0.0524118	0	0	0	0.0669892	0	0.124208	0.0742083	0	0	0	0	0.04635	0	0	0.0895686	0.51945	0.0899185	0.0714068	0.0785564	0.170215	0.231689	0.116619	0.167833	0	0.126667	0	0	0	0.0760909	0	0.2845	0	0	0.0344928	0.0387838	0	0.0501296	0.12947	0.137653	0	0	0.165182	0.298389	0	0	0.139282	0.0781065	0.218387	0.093874	0.0808308	0.115051	0.102706	0.0939088	0.103645	0.0921343	0.132687	0.0904726	0.10792	0.083129	0.126619	0.102567	0.137765	0.116303	0.123736	0.0913132	0.106917	0.0892684	0.0773956	0.0868981	0.0995578	0.102619	0.0909436	0.125012	0.147884	0.0940103	0.0864632	0.116488	0.100729	0.100267	0.0946071	0.114121	0.100988	0.0991861	0.112062	0.0857956	0.09793	0.104977	0.094852	0.0998458	0.1203	0.102317	0.0949433	0.09544	0.100805	0.102619	0.11067	0.100837	0.0998706	0.0586591	0.0708864	0.130095	0.072914	0.0783889	0.031625	0.145481	0.0617583	0.0889545	0.029963	0.0749792	0.0818442	0.0507125	0.0645182	0.0350833	0.351988	0.224536	0.0550208	0	0.0485072	0.0743478	0.0957179	0.112069	0.0825833	0.0558421	0	0.0841429	0.0861667	0.0995397	0.0441905	0.0713467	0.145697	0.0697677	0.0556061	0.392364	0	0	0.204684	0.0689136	0.0660868	0	0.067034	0	0.0696608	0.0479459	0.0558421	0.0470968	0.111063	0.0590175	0.0729744	0.0747821	0.128364	0	0.114019	0	0.0519727	0.0448235	0.134626	0.0766426	0.0844412	0	0.0536833	0.0778235	0	0.255333	0.0703611	0	0.0274649	0.0556061	0	0.0563229	0.0541321	0.0785141	0.100226	0.19374	0.0993385	0.0642	0.0545064	0	0	0	0.0926667	0	0.068463	0.0750606	0.111007	0.443685	0.208941	0.0550455	0	0.131888	0.104178	0.0786471	0.278609	0.0401364	0.255543	0.315881	0.0893638	0.0350833	0.128228	0.0608485	0.0720431	0.164576	0.0402684	0.117725	0.151812	0.06255	0.272385	0.300683	0.265195	0.325467	0.478126	0.213341	0.340106	0.176419	0.204289	0.263854	0.114123	0.21766	0.253406	0.30031	0.124648	0.143666	0.143222	0.151908	0.18885	0.263025	0.220432	0.198038	0.254457	0.209814	0.249935	0.127933	0.0897542	0	0.0969191	0.078386	0	0.385835	0.0283021	0	0.031	0.0463188	0.0672579	0	0.059843	0.0450278	0	0	0.053193	0	0	0.0841364	0.157456	0.202417	0.230775	0	0	0.161892	0.0760833	0	0	0	0.0644444	0	0	0.0500714	0.0760163	0	0.0729804	0.146085	0.0493651	0.138708	0.0674424	0.0285484	0.107238	0.109016	0.0419885	0.0757926	0	0.121549	0.0331364	0.046034	0.0383542	0.0804424	0.137286	0.0470968	0.114417	0.0822963	0.0905941	0	0.0944598	0.114179	0.194733	0.194333	0	0.138842	0.105042	0	0.181926	0.121156	0.0835686	0.156513	0.0665556	0.219281	0.208246
AGTACTGGTCCAATCA-1_2	0.094947	0.0699167	0.113591	0.0499769	0.0496601	0.0581881	0.082231	0.067183	0.138286	0.0590333	0.0754884	0.0806496	0.0595811	0	0.0672989	0	0.0596294	0	0.0270079	0.0504985	0.0390238	0	0	0	0	0	0	0.0353674	0.0568137	0.0457363	0.0752222	0.063065	0.0376044	0.0276536	0	0.0704264	0	0	0.0342222	0	0.0503611	0.0339493	0.0511148	0	0.0911389	0	0.112978	0.119068	0.182989	0.0378353	0.0272315	0.0665366	0.20963	0.100293	0.0709893	0.17425	0.0852706	0.0600632	0	0.0338086	0.0752	0.0423333	0.0552585	0	0	0.0274804	0	0	0	0.0577837	0.0901917	0.0875823	0.165539	0.150047	0	0.0990654	0.0818838	0.164488	0.132473	0.126745	0.112927	0	0.061451	0.101247	0.148694	0	0	0.074	0	0	0.0477798	0.110485	0.411043	0.222784	0	0	0	0.0689333	0	0.0489545	0.0593833	0	0	0.0271441	0.131222	0	0.126524	0	0.0654928	0.0488519	0.22633	0.0673333	0.0535833	0	0	0.0574722	0.0673827	0.0823255	0.0697407	0	0	0	0	0	0.0327895	0	0	0.0925626	0	0.105401	0.16189	0	0.0599869	0	0	0.0452319	0.0477619	0	0.0995	0	0	0	0.0503611	0	0	0.0939647	0.131222	0.0574697	0.0807333	0	0	0	0	0	0.0820476	0.0272315	0	0.0593993	0	0	0	0.0662366	0	0	0	0.113048	0.054807	0.0860845	0.113517	0.0576758	0.0809444	0.0659562	0.0400208	0.0684444	0.0564889	0	0.0436825	0.131222	0	0.0420222	0.081043	0	0.0304133	0.0807333	0.586187	0.0764203	0.0447348	0.10319	0.0696	0	0.0957701	0.119243	0	0.0338627	0.167634	0	0.0503431	0.412163	0.494333	0.0331458	0	0	0	0.136767	0.0710072	0.10536	0	0.0381183	0.113738	0	0.0970565	0.0542727	0.0937963	0.0642556	0.03188	0.1146	0.0332593	0	0	0	0.0543611	0.0445076	0.0564889	0	0.0564889	0	0.0629425	0.03435	0.0840196	0.0304133	0.0542727	0	0.0382941	0	0.0887143	0.104882	0.0493939	0.0950556	0.0776491	0.0761867	0	0	0	0	0.0523488	0.0568737	0.111292	0.0443571	0	0	0.0950556	0	0.07396	0.11938	0.0649825	0.0678113	0.105322	0.0823986	0.125804	0	0.106523	0	0	0	0	0.131222	0.0749275	0.072375	0.0471026	0.0763056	0.0665952	0	0	0	0	0	0	0	0	0.0806571	0.161401	0	0.106073	0	0.0946894	0	0.182027	0.0276465	0	0	0.113121	0.0450215	0.0807333	0.0806633	0.0367963	0.145722	0.051252	0.0852632	0	0.0542727	0	0	0	0	0	0	0	0	0	0	0	0	0	0	0	0.162167	0	0.0531667	0.490587	0.0815296	0.0288305	0.0711154	0.126837	0.161478	0.0443571	0.0950556	0	0	0.0649259	0.0590333	0	0	0	0	0.0430123	0	0	0	0	0	0.042003	0	0.0400208	0	0.0542727	0	0.135128	0.245524	0	0.0752354	0.210646	0.131985	0.0781774	0.147779	0.133912	0.11229	0.100662	0.136597	0.137972	0.0925572	0.0940917	0.0794439	0.188388	0.0894196	0.123801	0.123433	0.113008	0.101786	0.0992488	0.119186	0.0925471	0.0669033	0.135253	0.0995816	0.091291	0.148002	0.133164	0.11254	0.0809162	0.107912	0.0971726	0.108578	0.0841293	0.137375	0.0790344	0.104548	0.141037	0.0947688	0.13771	0.0935544	0.108578	0.0880398	0.143082	0.136904	0.098195	0.0801817	0.11325	0.127418	0.124046	0.109365	0.105376	0.0574697	0.0999394	0	0.211742	0	0.0400556	0.130419	0.0709333	0.130333	0.091679	0.145958	0.0398874	0.0792542	0.0671121	0.10595	0.346213	0.202402	0.0535833	0	0.103391	0.0750435	0.0729872	0.134628	0.145722	0.0469123	0	0	0.15004	0.383	0	0.0449733	0.133515	0.0808889	0	0.405418	0	0	0.211116	0.071144	0.0750091	0.288792	0.11254	0.099881	0.0959825	0.0424099	0.0354912	0.0531505	0.119028	0.0481579	0	0.0512094	0	0	0.353111	0.0998333	0.0751148	0	0.14215	0.0763333	0.0759804	0.0844848	0.0452	0.0769216	0.0764035	0	0	0	0.0270789	0.105212	0.126524	0.0453542	0.0706415	0.151684	0.126992	0.20862	0.170979	0.122167	0.0466667	0	0	0.038027	0	0	0.16053	0.0276465	0.140454	0.44154	0.230783	0.0270682	0.122708	0.102864	0.147291	0.0382745	0.280703	0	0.255493	0.31746	0.0773638	0	0	0.0341439	0.0437373	0.0341048	0.0713983	0.0912338	0.171285	0.0730292	0.205131	0.235771	0.199863	0.356466	0.415313	0.330286	0.273635	0.1217	0.134643	0.188375	0.0846638	0.161554	0.15529	0.319364	0.112282	0.126681	0.129022	0.122927	0.142974	0.230501	0.173986	0.138219	0.22411	0.143923	0.178562	0.075364	0.106305	0.027	0	0	0	0.389572	0.0278437	0.113048	0.0304133	0.0316957	0.0661865	0.0488519	0.0751846	0.0634028	0.0280753	0.10948	0.0584211	0	0	0.0579394	0.0383275	0	0.171398	0	0	0.114663	0.0765641	0.0469123	0	0	0.0938444	0.0469123	0	0.042119	0.0549472	0	0	0.0547235	0.0333492	0.136584	0.0795152	0	0.0436548	0.114089	0.0874368	0.0395704	0.270024	0.130014	0.0324697	0.0617415	0.0696458	0.0887333	0.193095	0.0280753	0	0	0.0919637	0	0.0286552	0.0445357	0.175917	0	0	0.107682	0	0	0.115373	0.0564889	0.0491647	0.140255	0	0.0979825	0.0472319
GCATCTCTCTTTCTAG-1_2	0.0909167	0.0447255	0.119139	0.0720726	0.0552409	0.0517393	0.0778383	0.0844575	0	0.0554333	0.0885116	0.0544872	0.0534595	0.110762	0.0454943	0	0.062502	0	0	0.0460885	0	0.0726603	0	0	0	0	0	0	0.0565901	0	0.0794413	0.0628333	0.0495867	0.0522614	0	0.0317054	0	0	0	0	0.0910556	0	0.0285956	0	0.0685278	0	0.0895591	0.0765	0.135997	0	0	0.0814586	0.0888455	0.0882756	0.0775971	0.0713583	0.0519294	0.0654626	0.0498167	0.0273765	0.0487917	0	0.056547	0	0	0	0.0386556	0	0	0.0446773	0.0577042	0.0949286	0.155456	0.117139	0.0353681	0.0794477	0.0680354	0.161376	0.13182	0.0979024	0.0882621	0	0.0361765	0.0898695	0	0	0	0	0	0	0.0348869	0.08025	0.425576	0.226033	0	0	0	0.0384533	0	0.0711667	0.0671083	0.0769048	0	0.131577	0	0	0.0769048	0	0.0301304	0.047963	0.233812	0.0825278	0	0	0	0.0761389	0.0754568	0.0945569	0.0602963	0	0	0.0408765	0.0890556	0	0	0.0460702	0	0.105123	0.0899667	0.100885	0.168541	0	0.0882876	0.142205	0	0.0782464	0.0881508	0	0.067875	0	0	0	0	0	0.146611	0.0743576	0	0.043553	0	0.128556	0.0890556	0	0	0	0	0.0328148	0	0.0524945	0	0	0	0.026914	0	0	0.0593542	0.126238	0.0578596	0.116189	0.125398	0.037653	0.0850278	0.0809465	0.0629375	0.183278	0.199111	0.0708974	0.0843333	0.128556	0	0.0396222	0.0858226	0	0	0.0554333	0.588363	0.0956304	0.0724697	0.108501	0.0849733	0.0347963	0.113644	0.142169	0.0347963	0.0488137	0.172002	0	0.102206	0.411886	0.49635	0	0	0	0	0.1737	0.123862	0.105071	0.156167	0.067957	0.10916	0.0352193	0.101744	0.051	0.0978074	0.0692333	0.0442133	0.117222	0.0328148	0	0.0671111	0	0.109667	0.048789	0	0.0761389	0	0	0.0393218	0.0498167	0.0361765	0	0	0	0	0.053963	0.102916	0.112223	0.0714242	0	0.104395	0.12696	0	0	0	0	0.0824186	0.0769754	0.067875	0.0587143	0	0	0	0	0.0427867	0.117501	0.103579	0.0966918	0.114068	0.0755906	0.0918039	0	0.103653	0.0587143	0.0902593	0.106638	0.128556	0.156167	0.094942	0.186083	0.0708974	0.139583	0.120833	0	0.0375104	0	0	0	0.075625	0	0	0.0875143	0.162712	0	0.103991	0.190259	0.0699318	0	0.185514	0.0618283	0	0.0486471	0.117071	0.0550968	0.0554333	0.0970167	0.0902593	0.0809167	0.0836911	0.0698363	0	0	0	0	0	0	0	0	0.026914	0	0.0975	0	0	0	0	0	0	0.159278	0	0.0668186	0.489125	0.103352	0.0282203	0.0923308	0.120632	0.160001	0.0705476	0.156167	0	0.0646522	0.119185	0.0554333	0	0	0	0	0.0408765	0	0	0	0	0	0.0505952	0	0	0	0.051	0.0890556	0.0708974	0.126238	0	0.076366	0.249035	0.112614	0.0943383	0.127116	0.131287	0.119396	0.108188	0.114488	0.14095	0.0811774	0.117713	0.0855712	0.180769	0.101444	0.116683	0.133922	0.116574	0.108132	0.122748	0.130475	0.100904	0.0833178	0.125414	0.110304	0.0907213	0.135558	0.142931	0.0951333	0.108573	0.0912441	0.0961912	0.115442	0.0963163	0.153431	0.0835515	0.0938206	0.116196	0.112503	0.12668	0.109568	0.0962279	0.102347	0.135657	0.137305	0.101068	0.091945	0.100453	0.108982	0.120138	0.120363	0.115506	0.02625	0.0633182	0	0	0	0	0.11191	0.0261083	0.0567348	0.0913086	0	0.0806537	0.07165	0.0432545	0.03255	0.343814	0.217463	0	0	0.101043	0	0.0821154	0.0856612	0.25575	0.0335965	0	0	0.0804133	0.0316349	0.0480667	0.0631267	0.051	0	0.0725455	0.397979	0	0	0.205508	0.0381111	0.0794612	0.118208	0.109971	0.0961667	0.0820351	0.0558784	0.0517719	0.152753	0.115115	0.0501871	0	0.0584615	0	0.110762	0	0.0810729	0.0708361	0.0418431	0.143806	0.0842811	0.0967843	0.0703636	0.0498167	0.102049	0.0335965	0.146611	0.0473611	0	0.0461667	0	0.126238	0.0832813	0.0613774	0.0322373	0.0958903	0.190678	0.0464844	0.0924667	0.046109	0.0890556	0.0587143	0.0766577	0	0	0.0594407	0.0759798	0.0821307	0.439177	0.206221	0	0	0.10135	0.11416	0.052	0.273407	0	0.252169	0.325093	0.103925	0	0	0.0381667	0.0623137	0.0463	0.0547316	0.10629	0.146865	0.0669333	0.215428	0.244821	0.201234	0.346856	0.420905	0.316524	0.281596	0.13109	0.151769	0.195263	0.0933942	0.171868	0.167518	0.311793	0.112194	0.129162	0.132801	0.130681	0.164596	0.237577	0.184392	0.149373	0.233708	0.145496	0.188643	0.0882536	0.106525	0	0	0	0.0285956	0.388364	0	0.0769048	0.0289733	0	0.0735635	0	0.0612507	0	0.100538	0.0685467	0.0858596	0	0	0.0308333	0.0543509	0.118208	0.161804	0	0	0.0879515	0.046109	0	0	0	0.0976	0	0	0.0736429	0.0922805	0	0.0361765	0.0502791	0	0.142871	0.063997	0	0.0699643	0.103943	0.0873908	0.0835778	0	0.0994115	0.0416061	0.0422381	0	0.0509091	0.343762	0	0	0	0.103709	0	0	0.0771786	0.17474	0	0	0.13584	0	0	0.141574	0	0.0815569	0.146643	0	0.0517719	0.064471
GGGTCACCATCTGTTT-1_2	0.0984394	0.0600735	0.0998565	0.0482475	0.0540759	0.0571584	0.0762079	0.0577451	0.080619	0	0.114938	0.0559402	0.0687928	0.080619	0.0472874	0	0	0.0270426	0	0.0450029	0.0407698	0	0	0	0	0	0	0	0	0.0384872	0.0753521	0	0.0379733	0.0426013	0	0.0541938	0	0	0.0273434	0	0	0	0.0468689	0.0347326	0.14088	0	0.11928	0.0996532	0.133234	0.0444056	0	0.0688652	0.220634	0.0999333	0.0858111	0.218483	0.103933	0.0722213	0.0496667	0.033716	0.0867458	0.0770455	0.0686239	0	0	0.0337157	0	0	0.0326579	0.0519291	0.0572417	0.0992857	0.155209	0.167647	0.0462014	0.0995752	0.0984773	0.171252	0.121184	0.114776	0.107849	0.071125	0.0700784	0.102122	0.0758889	0	0	0	0	0	0.0613929	0.0936591	0.426735	0.227609	0	0	0	0	0.108889	0.0340303	0.0576542	0.080619	0	0.124342	0.0933889	0	0.132762	0	0.0312609	0.0791481	0.233092	0.131069	0.0532708	0.0638148	0	0.128481	0.089284	0.100978	0.0915556	0	0	0	0.146111	0	0.0268158	0.0349649	0	0.100246	0	0.107672	0.167485	0	0.0722353	0.155333	0	0.0450145	0.0680397	0	0.071125	0.0305972	0	0	0	0	0	0.0762539	0.130389	0.0268409	0.0802333	0.0933889	0	0	0	0	0.132762	0	0	0.0787839	0.0362407	0	0	0.0572796	0	0	0	0.080619	0.0555088	0.128783	0.141265	0.0509498	0.149222	0.100584	0.0591667	0.0680278	0.113933	0	0.106429	0.130389	0	0.0928444	0.090957	0.0580333	0.0300133	0.0580333	0.593054	0.0998333	0.0443939	0.109039	0.0684733	0.0362407	0.0736552	0.149783	0	0.0660882	0.182675	0.0933889	0.141216	0.416065	0.499565	0	0	0	0	0.258433	0.129645	0.105184	0.146111	0.0830108	0.120532	0.0412982	0.100816	0.0902424	0.0965704	0.0836722	0	0.179889	0	0	0.0495278	0	0.0988889	0.0439511	0.0624444	0	0.0656889	0	0.0392184	0.04495	0	0	0	0	0	0.0571944	0.099263	0.112128	0.0733106	0	0.0326579	0.0388933	0	0	0.0638148	0.0436429	0.0785039	0.0663228	0	0.0748571	0.0662381	0	0	0	0.0426667	0.129241	0.132912	0.0880755	0.115068	0.0666232	0.126922	0.0638148	0.101108	0.0988095	0.0843889	0.102522	0.130389	0	0.114174	0.293875	0.0634103	0.0758889	0.0662381	0	0.0374167	0	0	0	0.0437778	0	0	0.0738857	0.175286	0	0.100368	0.0884815	0.101008	0.0393958	0.189596	0.0770101	0	0.0516078	0.114405	0.0741828	0	0.0809233	0.0967222	0	0.0732683	0.0322164	0.0362407	0.0735455	0	0	0	0	0	0	0.0277527	0	0.098875	0	0	0.0463333	0	0.0638148	0.03385	0.166778	0	0.0666667	0.488325	0.0732519	0.0486271	0.080059	0.117146	0.162505	0.0436429	0	0	0.0437536	0.098963	0.0896667	0	0	0	0	0.0407654	0	0	0	0	0	0.0438958	0	0	0	0	0	0.138359	0.251524	0	0.0791924	0.22412	0.123884	0.0835987	0.122398	0.129597	0.123101	0.121498	0.101624	0.16099	0.0954196	0.107672	0.0813568	0.18009	0.0959287	0.114036	0.109272	0.133018	0.0907688	0.103287	0.117482	0.0864293	0.0720035	0.110688	0.0925782	0.0979612	0.151258	0.145534	0.105774	0.0932769	0.0957037	0.0942876	0.11498	0.0862347	0.116935	0.0791924	0.105738	0.118447	0.108223	0.122515	0.094407	0.101085	0.101376	0.149903	0.134275	0.120157	0.0920633	0.11246	0.117491	0.124385	0.103055	0.108041	0.0268409	0.065197	0	0.170828	0	0.0687361	0.14082	0.130508	0.114072	0.0290494	0.131	0.0780909	0.0658	0.0483576	0	0.344985	0.219836	0.0591667	0	0.071058	0.040913	0.0628333	0.142441	0.14025	0.0349649	0	0	0.161667	0.311556	0.0270571	0.0574667	0.0821212	0.129697	0	0.410043	0	0	0.215138	0.0847778	0.0871187	0.098875	0.123921	0.0436429	0.0976257	0.0496441	0.0349649	0.140656	0.112456	0.0283216	0	0.0579444	0.0533636	0.080619	0.282648	0.0706563	0.0627377	0.0271863	0.146804	0.0642972	0.0541078	0.187515	0.03385	0.131324	0.0541754	0.146111	0	0	0.0412982	0	0.14119	0.0447292	0.0856038	0.140531	0.130996	0.219028	0.136875	0.122783	0.0756731	0	0.0595	0.0537477	0	0	0.152756	0.0396364	0.157366	0.444937	0.225874	0.0318864	0.110667	0.0987302	0.127029	0.0979608	0.281951	0	0.256635	0.321891	0.10731	0	0	0.0548333	0.0344745	0.0521619	0.0677792	0.0911494	0.146979	0.0575917	0.201153	0.242601	0.20075	0.362507	0.421329	0.330003	0.274576	0.130569	0.147625	0.186171	0.0966116	0.156764	0.156617	0.314802	0.108051	0.12771	0.131795	0.118337	0.149297	0.237455	0.181067	0.14783	0.223467	0.142066	0.182063	0.0872352	0.0978212	0	0	0	0.0290219	0.386106	0	0.132762	0.0300133	0.0551884	0.0694762	0	0.0809311	0	0.0557097	0.0682533	0.0871053	0.0638148	0	0	0.0494094	0	0.154638	0	0	0.0791974	0.0459679	0	0	0	0.0928444	0	0.071125	0.0431429	0.106443	0	0.0563137	0.0622739	0.0590794	0.12152	0.0603818	0.034914	0.102048	0.126862	0.0728161	0.0894222	0.286643	0.114326	0	0.0384626	0.0275313	0.0420485	0.222667	0.0572796	0.098875	0.0494321	0.0908466	0	0.0283103	0.0914048	0.181446	0	0	0.10943	0	0	0.119642	0	0.0870549	0.133752	0.0638148	0.0541754	0.0596051
TTGGGATCAAGGATGC-1_2	0.0586591	0.0549755	0.0972215	0.0546964	0.0801617	0.0613828	0.0653267	0.0355033	0.109952	0	0.115798	0.0774103	0.0806847	0	0.0471494	0.027	0	0.0471702	0	0.0457227	0.0431905	0	0	0	0	0	0	0	0	0.0443297	0.0793302	0.0595386	0.0492711	0.0529869	0	0.0466047	0	0.0413485	0	0	0	0.0314275	0.0687377	0.0347093	0.158639	0	0.119075	0.103059	0.165884	0.0383655	0.0268981	0.0612742	0.268846	0.10472	0.0861658	0.223808	0.0863686	0.0601552	0.0521167	0.0519691	0.0823083	0.0319242	0.0586966	0	0	0	0	0	0.0347982	0.0864894	0.0619333	0.121351	0.145756	0.176233	0.0270903	0.124905	0.0968561	0.16406	0.119366	0.130548	0.100843	0.070875	0.112569	0.0936928	0.0666389	0	0.109952	0	0	0	0.0587738	0.0913106	0.423158	0.220296	0	0	0	0.0518667	0	0.0688939	0.0738667	0	0	0.0973063	0	0.0635926	0.137429	0	0.0505217	0.056537	0.240064	0.0391528	0.0622292	0	0	0.0532315	0.0612387	0.0818745	0.0437778	0	0	0.0289753	0.127611	0	0	0	0	0.0852364	0	0.0794948	0.151346	0	0.0422353	0.0621282	0	0.064029	0.0447143	0	0	0.0471667	0	0	0	0	0.127611	0.0893068	0.154278	0.0563106	0.0945667	0	0.219	0.0803333	0	0	0.143143	0.0268981	0	0.064685	0	0	0.0531818	0.0944946	0	0	0.0522292	0.109952	0.054193	0.102792	0.1145	0.0493744	0.0849722	0.0795864	0	0.183472	0.148511	0.0621282	0.0540952	0	0	0	0.0657419	0	0.0800667	0.0578333	0.589118	0.0733696	0.0476061	0.0800697	0.0523667	0	0.0648276	0.142509	0	0	0.179664	0	0.0402941	0.413476	0.49688	0.0295677	0	0	0	0	0.126116	0.107378	0	0.0395376	0.126489	0.10764	0.114184	0.10303	0.117867	0.0542667	0.0334067	0.186667	0.0353796	0	0.0748056	0	0.0305139	0.0444006	0.0412222	0.0950556	0.168133	0	0.0660575	0	0.1	0	0	0	0	0	0.0791111	0.0952823	0.0358788	0	0.0970351	0.0723733	0	0	0	0	0.0551473	0.0579123	0.116792	0.0697381	0.0435	0	0	0	0.0684533	0.124344	0.0509298	0.112119	0.13583	0.0693406	0.1	0	0.122249	0.0435	0	0	0	0	0.0444493	0	0	0.0666389	0.0583095	0	0.0510833	0	0	0	0.0391528	0	0	0.0761048	0.160507	0	0.108755	0.111481	0.0730833	0	0.199685	0.0272828	0	0.0616078	0.104209	0.0577151	0.163933	0.0637333	0	0	0.0525854	0.102737	0.0530926	0	0	0	0.0375882	0	0	0	0	0	0	0	0	0	0	0	0	0.154278	0	0.0540637	0.49552	0.076	0.0286271	0.0720256	0.147011	0.172579	0	0	0	0.0768623	0.181481	0.0883667	0	0	0	0	0.0425802	0	0	0	0	0	0.0556607	0.0362	0	0	0	0	0.0778974	0.139238	0.0366154	0.0824966	0.222443	0.139249	0.0789652	0.137762	0.122536	0.133789	0.105873	0.128333	0.155005	0.0846849	0.10808	0.0742663	0.172646	0.0978375	0.0996667	0.146907	0.121637	0.0947286	0.113363	0.120588	0.0810556	0.0751796	0.12839	0.0980255	0.0927407	0.158563	0.14535	0.0916752	0.0956735	0.100631	0.108964	0.118838	0.0904116	0.118643	0.0957491	0.0921861	0.128926	0.103642	0.12826	0.104129	0.0864592	0.0981476	0.165712	0.104813	0.10347	0.103617	0.121488	0.119353	0.13137	0.102086	0.109783	0	0.0611439	0	0.0453763	0.0748056	0.109833	0.117048	0.0267083	0.0857462	0.129198	0.0562986	0.078684	0.0990208	0.0531727	0.09895	0.349362	0.217602	0	0.0720303	0.0401884	0.064029	0.0913205	0.131713	0.112333	0.054193	0	0	0.05338	0.102492	0.027	0.0736533	0.0865758	0.0272828	0	0.404765	0	0	0.214482	0.0781481	0.102973	0.185333	0.12517	0.119286	0.127901	0.0506892	0.0457719	0.0630645	0.119231	0.0757602	0.0696667	0.0423846	0.130788	0	0.0361296	0.0846979	0.0973497	0.0271275	0.154647	0.108325	0.0654804	0.143379	0.135683	0.121794	0.114404	0.127611	0.0493611	0.0635926	0.0755088	0.121879	0.211143	0.0712813	0.0419371	0.0523898	0.098403	0.197629	0.084625	0.11055	0.0990064	0	0.104476	0.102604	0.0883667	0	0.0703037	0.0550303	0.0964542	0.440386	0.211831	0.0476061	0.0967917	0.107344	0.130693	0.0493529	0.275794	0.0397727	0.252174	0.318325	0.0956057	0.03375	0	0.0575985	0.066949	0.036081	0.0443463	0.104387	0.172497	0.0827208	0.194249	0.228371	0.186356	0.351677	0.417491	0.34642	0.274436	0.120333	0.137039	0.175935	0.0871464	0.16215	0.161234	0.324385	0.107494	0.125663	0.130498	0.131399	0.157047	0.238435	0.182347	0.146589	0.231408	0.137828	0.173089	0.0900593	0.0989274	0.0267073	0.0938186	0	0.035541	0.39569	0	0	0	0.0311739	0.0871151	0	0.0653994	0	0.0552258	0.04592	0.0584561	0	0	0	0.0603801	0	0.164168	0	0	0.0851375	0.0457756	0	0	0	0	0	0	0.0285833	0.0725	0.0267222	0.0698431	0.0661628	0.0327778	0.1212	0.104718	0	0.0963333	0.0590976	0.0613678	0.0626148	0.0583095	0.115782	0.0413485	0.0645986	0.0389479	0.062903	0.296238	0.041871	0	0.0809012	0.0914603	0.123952	0.0471494	0.0442262	0.172779	0.0975185	0	0.114831	0	0	0.123088	0	0.103475	0.148391	0.0635926	0.054193	0.0880435
ACTTCGCTCAAACGAA-1_2	0.0361818	0.0545784	0.111553	0.0613333	0.0544026	0.0521188	0.0628845	0.0813333	0	0.0555	0.0917597	0.0740769	0.0367838	0	0	0.0326571	0	0	0	0	0.0441151	0	0	0	0	0	0	0	0	0.0439707	0.0838701	0.0601951	0.0507422	0	0	0.036062	0	0	0	0	0	0.0312246	0.0372131	0	0.079213	0	0.135409	0.0901306	0.150873	0.0376546	0	0.0807045	0.156528	0.0947778	0.0737255	0.172925	0.0716039	0.0665718	0.04365	0	0.0543125	0.0308636	0.0625321	0	0	0	0.0382222	0	0	0.0644184	0.0739	0.0996515	0.145334	0.160506	0.0266042	0.0879052	0.0868864	0.160335	0.115213	0.107471	0.0949958	0	0.0866078	0.0816948	0.0827222	0	0	0	0	0	0.0410357	0.0803106	0.42062	0.229081	0	0	0	0.0378533	0.061	0.0312955	0.0660583	0.152	0.108619	0.0724955	0	0	0.133619	0	0	0.106667	0.238361	0.137	0.0650833	0	0.061	0.0756389	0.0828436	0.0831	0.0622346	0	0	0	0	0	0.0399649	0	0	0.0975721	0	0.0944479	0.165542	0	0.060732	0.0698974	0	0.105043	0.0671746	0	0	0.0295417	0	0	0.0474167	0	0.0891667	0.0774128	0.161889	0.0457348	0.1848	0	0	0	0	0	0.077	0	0	0.0473077	0.0348333	0	0	0.0566559	0.124381	0	0.0585417	0	0.0452807	0.109724	0.125902	0.0383836	0.127528	0.092871	0.0585417	0.1595	0.164333	0	0.087381	0.159778	0	0.166778	0.0922312	0	0	0	0.591222	0.0865217	0.0432273	0.0901721	0.03626	0	0.0749425	0.133358	0	0.038902	0.172637	0	0.0917353	0.415847	0.499451	0.0292031	0	0	0	0.150367	0.0804493	0.124188	0.144444	0.0575376	0.130672	0.0710877	0.105164	0	0.0910741	0.05805	0.04606	0.120622	0	0	0	0	0.0606389	0.0428471	0	0.0474167	0.0544222	0	0.0274368	0.0491667	0.0595294	0.0632667	0.128939	0	0.0866078	0.0526019	0.0892698	0.105171	0.0704697	0	0.103491	0.0588533	0	0	0	0	0.0976279	0.069186	0.1225	0.0418333	0	0	0.0891667	0	0.04704	0.142105	0.112246	0.0470503	0.102201	0.095029	0.209098	0	0.104806	0	0.064	0.0942319	0.159778	0.126056	0.0846377	0.133583	0.0698974	0.12875	0.111548	0	0.0371042	0	0.0987879	0	0.0295417	0.0891667	0	0.054219	0.175139	0	0.112831	0.061	0.126841	0	0.201549	0.0525354	0	0.0269608	0.106171	0.047672	0.0951333	0.0926867	0.087537	0.109611	0.0566992	0.100287	0	0.0812121	0	0	0.0362157	0	0	0	0	0	0.120917	0	0	0.0443846	0	0	0	0.161889	0	0.0554608	0.487221	0.0720444	0	0.0738949	0.110096	0.149942	0	0	0	0.0312246	0.108074	0.0978667	0	0	0	0	0	0	0	0.0321712	0	0	0.0483512	0.0268333	0	0	0	0	0.110282	0.199381	0.0294103	0.0747337	0.244173	0.128491	0.0772537	0.129716	0.137803	0.109041	0.117637	0.128954	0.136816	0.0865373	0.10065	0.0766935	0.156243	0.108509	0.115109	0.125287	0.121139	0.0985896	0.108599	0.116634	0.106517	0	0.113771	0.0973061	0.0952063	0.153347	0.140452	0.0988222	0.0928684	0.0993047	0.103492	0.108289	0.0975272	0.153935	0.0866014	0.103073	0.133461	0.115966	0.118287	0.0990101	0.0977585	0.0981973	0.161142	0.151325	0.105042	0.0959517	0.126077	0.147209	0.137886	0.0947148	0.104935	0	0.0576667	0	0	0	0	0.120754	0.03925	0.0667008	0.079284	0	0.0581082	0.0781458	0.0536667	0.0588333	0.335238	0.202166	0.0378125	0	0.0674058	0.0301594	0.0370385	0.0825372	0.0658611	0	0	0.077	0.05226	0.0474603	0.0263333	0.0268333	0.149061	0.0424848	0	0.403319	0	0	0.213452	0.0620741	0.0834749	0.202708	0.119238	0.0701429	0.115003	0.0584459	0.0452807	0.102108	0.0965664	0.0370877	0	0.0635726	0	0	0	0.0567812	0.0739071	0.038098	0.159592	0.0870442	0.0264412	0.0459394	0.0699	0.0923235	0.0336316	0.0891667	0	0	0.0261491	0.0510606	0.139333	0.0500625	0.0512264	0.0282316	0.0717089	0.185513	0.0507917	0.0974056	0.0361603	0.155222	0	0.0725135	0	0	0.0461815	0.0265758	0.085451	0.43151	0.205329	0.0312955	0.120917	0.101497	0.128459	0.0857843	0.274612	0	0.251815	0.327405	0.0976219	0	0	0.0507652	0.0799137	0.0502381	0.0858182	0.0890628	0.148223	0.0394583	0.200424	0.233262	0.198033	0.349924	0.417718	0.344078	0.270027	0.126385	0.14165	0.179651	0.0954058	0.163814	0.164592	0.318775	0.117689	0.132065	0.135753	0.137514	0.162633	0.246881	0.190638	0.15736	0.232359	0.133843	0.174795	0.0892372	0.0877542	0	0.0969375	0	0.0408415	0.388426	0.039125	0	0.029	0	0.0706944	0	0.0833223	0.0514167	0.0608065	0.0688533	0.0585439	0	0	0.0409242	0.0675673	0	0.17205	0	0	0.110634	0.0664487	0	0	0	0.0396667	0	0	0.0465	0.0787886	0	0.0492353	0.0544599	0	0.153067	0.0894242	0.0510108	0.143083	0.126341	0.0388736	0.0701407	0.0720952	0.117761	0.0488788	0.0267143	0	0.0526667	0	0.0376344	0	0.0403951	0.0895077	0	0.0411034	0.0633333	0.186141	0	0	0.138923	0	0	0.122368	0	0.0617412	0.145947	0	0.0559298	0.0517717
CTCTGGTCAAACTAGA-1_2	0.0802727	0.0395294	0.0820907	0.0734092	0.0588515	0.0490099	0.0773564	0.0831634	0	0	0.121163	0	0.0373108	0	0.0973678	0.0447429	0.0714157	0	0	0.0808378	0.0559008	0.0810625	0	0.0351042	0	0.0757316	0.0740175	0.0528902	0.0913747	0.0364249	0.142923	0.102929	0.0712756	0	0.101981	0.0783566	0.0914792	0	0.0574848	0.0754167	0	0	0.219454	0.0351318	0	0.0281961	0.041871	0.048482	0.0603023	0.044004	0.0279074	0.116863	0.0367439	0.0454	0.106237	0	0.0374	0.137514	0.0972667	0	0.0593958	0	0.0680321	0	0	0	0.0291556	0	0	0.0892092	0.0453042	0.190835	0.170613	0.061962	0.0651736	0.047232	0.060202	0.191168	0.166751	0.0642881	0.0582369	0.102208	0.281255	0.110564	0.0774722	0	0.140619	0.0915455	0	0	0.167827	0.129515	0.437917	0.216643	0.0614667	0	0	0.07816	0	0.0807727	0.0739458	0.31381	0	0.104937	0.0991111	0	0.116143	0.082537	0.0502899	0.0873519	0.265986	0.147333	0.158646	0	0.112444	0.103324	0.0746214	0.103259	0.109222	0	0	0.030321	0.149278	0.0814167	0.0277193	0.0367719	0	0.101444	0	0.100469	0.184246	0	0.0469608	0.0489744	0	0.0327536	0.0504524	0	0	0	0.0991111	0	0.0523889	0.0564848	0.0991111	0.118004	0.149278	0.0367879	0.150033	0	0	0	0	0.0990333	0.116143	0.0977593	0	0.0782821	0.0381481	0	0	0.0643441	0	0	0.0415417	0.0855238	0	0.0960685	0.115827	0.0538995	0.0836944	0.112122	0.0549375	0.0523889	0.0436444	0.0939487	0.0345079	0	0	0.189156	0.083828	0.0614667	0.0313867	0	0.607895	0.0277101	0.0678788	0.102636	0.07436	0.0381481	0.0938046	0.127149	0.231537	0.037049	0.165651	0	0.0281961	0.438931	0.520268	0	0	0	0	0	0.0807681	0.133867	0.0991111	0.098043	0.1201	0.0819386	0.155234	0.162788	0.158863	0.0560444	0.15348	0.108333	0.0545833	0.166037	0.0774722	0.12425	0.0896806	0.0548532	0	0.0523889	0.122956	0	0.0294943	0.0822167	0.0602157	0	0	0	0	0.0525093	0.102955	0.119016	0.0689545	0	0.148596	0.176707	0	0	0.112444	0.144214	0.0492946	0.0689404	0.113042	0.118476	0.0675952	0	0	0	0.0313867	0.122845	0	0.0724906	0.091428	0.0922717	0.0523333	0	0.121433	0	0.141537	0.113667	0	0.166333	0.0864058	0	0.120744	0.0523889	0.109357	0	0.0562812	0	0	0	0.0563889	0	0	0.0447429	0.16622	0	0.121891	0	0.0877348	0.0780833	0.21704	0.0348788	0	0.0552614	0.122349	0.0643548	0.0963	0.0909767	0.0381481	0.21475	0.0862114	0.0780292	0.0381481	0.0564848	0	0	0	0	0	0	0.0603226	0	0.175292	0.0754167	0	0.0489744	0	0.0914444	0.1198	0.149278	0.0829	0.0659412	0.502285	0.0882556	0.0962599	0.0782769	0.124345	0.198106	0.118476	0.268	0	0.0725	0.189852	0.171467	0	0	0	0.157167	0	0	0.0469638	0	0	0	0.0729702	0.0777	0	0	0	0	0.0939487	0.169048	0.0685385	0.0785979	0.200446	0.0983449	0.0804345	0.111308	0.123769	0.100385	0.118483	0.115552	0.126942	0.0982289	0.110003	0.0758911	0.130323	0.105924	0.101348	0.101226	0.105202	0.0891558	0.108741	0.0949487	0.0780438	0.077228	0.0817672	0.0911395	0.117041	0.116247	0.11209	0.103391	0.0752051	0.101921	0.0903553	0.113002	0.0787976	0.0949784	0.113808	0.100152	0.108296	0.0822027	0.102777	0.0993149	0.0810085	0.0801708	0.107692	0.0989536	0.08395	0.0980333	0.0866867	0.0925008	0.119265	0.130413	0.111572	0	0.130833	0.0855238	0.124892	0.0523889	0.0653194	0.141039	0.06125	0.102443	0.132815	0.102049	0.0840519	0.126617	0.074897	0.0355667	0.34408	0.221234	0.0914792	0.0564848	0.092913	0.144623	0.0922821	0.136328	0.0523889	0	0	0	0.0842267	0.17627	0.0280381	0.0280267	0	0.0389394	0	0.391976	0.0855238	0.0676296	0.200261	0.0862016	0.0685525	0.122375	0.079424	0	0.0538596	0.048036	0.0675439	0	0.117168	0.0494386	0.0654615	0.0509017	0	0	0.203537	0.0535729	0.112224	0.0281961	0.130133	0.102494	0.0453922	0.0964697	0.133983	0.0860882	0	0.0991111	0	0	0.0584912	0.0564848	0	0.0718437	0.0544717	0.100424	0.106065	0.19637	0.111932	0.100039	0.109103	0	0	0	0.0614667	0	0.130485	0.0283838	0.093183	0.44702	0.211901	0.0409091	0.113042	0.115878	0.102444	0.0816863	0.272511	0.0401288	0.24609	0.325521	0.108792	0.05435	0	0.0723561	0.0621333	0.0920571	0.0775844	0.0900195	0.191895	0.0336417	0.242139	0.271835	0.237542	0.337737	0.449932	0.228632	0.314633	0.14937	0.16681	0.242759	0.118409	0.191356	0.257357	0.323081	0.129751	0.140043	0.141609	0.14813	0.210616	0.301957	0.24652	0.244666	0.280559	0.166717	0.209149	0.124391	0.108628	0	0.0967819	0.0367719	0	0.388465	0	0	0	0.0420725	0.0562024	0.0381481	0.0610992	0.0653194	0.0477204	0.136093	0.0367719	0.0676296	0	0.0796364	0.172766	0.113042	0.206	0.0564848	0	0.126184	0.105192	0.0367719	0	0	0.0668667	0.0367719	0	0.0708571	0.0881098	0.0517143	0.0397255	0.108034	0.0447143	0.117667	0.0952273	0	0.029881	0.0898618	0.0496552	0.0324222	0.22969	0.132837	0	0.0442381	0.0651458	0.0753636	0.32619	0.0804086	0.195458	0.167259	0.0933584	0	0.110667	0.0432976	0.169194	0.269	0	0.13395	0.0656458	0	0.153912	0	0.0760941	0.191231	0.112963	0.152789	0.216054
CCTGTTGAGCCGTTAT-1_2	0.116894	0.0611667	0.0814536	0.0537096	0.0881551	0.0659967	0.0784653	0.0641438	0	0.0815667	0.158798	0.0558205	0.0501126	0.0821429	0	0.0605238	0.0700412	0.034156	0.0457302	0.0620236	0.063996	0.0812837	0	0.0717778	0	0.0626667	0.035614	0.0682917	0.158499	0.060685	0.196942	0.13972	0.171493	0.0802026	0.0613141	0.100705	0.115583	0.0325	0.0446667	0.0724583	0.134611	0	0.176984	0.0413798	0.0334907	0	0.0420538	0.0377613	0.0586808	0.0530241	0.0646574	0.151248	0	0.0439422	0.128923	0	0.0346	0.107207	0.0561833	0	0.0717	0	0.0552628	0	0	0	0	0	0	0.0536844	0.0472125	0.130587	0.144317	0.0596465	0.117375	0.0433039	0.0479167	0.165436	0.148899	0.0645262	0.0597233	0.112917	0.304275	0.167293	0.0860833	0	0	0.0932424	0.0821429	0.0821429	0.222935	0.106152	0.424907	0.214864	0	0.0951667	0.161278	0.03044	0	0.0398333	0.0543833	0.208524	0.114238	0.0483964	0	0	0	0.200019	0.0935362	0.209944	0.251596	0.0404028	0.122396	0	0.38337	0.0968981	0.121444	0.13692	0.0724321	0	0.0543333	0.079321	0.0951667	0.0691389	0	0	0.0591	0.0899149	0	0.0595729	0.175034	0	0.0464444	0.0644359	0	0.048971	0.0498254	0	0	0.0310417	0	0.0444048	0	0.0543333	0.132611	0.123574	0.149111	0.0848939	0.282233	0.149111	0	0	0	0	0	0	0	0.0361648	0	0	0	0.0534409	0.0821429	0	0.075125	0	0	0.116233	0.116873	0.0393699	0	0.107161	0.0541042	0.0504167	0.146822	0.0471538	0.033381	0.0951667	0	0.101044	0.0436505	0	0.03044	0	0.602758	0	0.0916591	0.120556	0.108913	0.0493148	0.143874	0.128498	0.16663	0.104157	0.152033	0	0.0275	0.431239	0.511262	0.0385313	0	0.0280968	0	0.0591	0.0938986	0.122875	0.280056	0.0600968	0.145044	0.0956842	0.124856	0	0.102211	0.0552056	0.0702	0	0.105676	0.152296	0.193889	0.126333	0.0871528	0.0501407	0	0.0971667	0.1706	0	0.048023	0.0624333	0.0383333	0.110707	0.134758	0.0724583	0.123373	0.0708981	0.145107	0.140923	0.0755455	0.251167	0.159281	0.0837467	0	0	0	0	0.0714109	0.0856702	0.100542	0.100524	0	0	0	0	0	0.127807	0	0.0279182	0.050678	0.0809746	0.0383333	0	0.110768	0	0.328093	0.284058	0.0951667	0.161278	0.0414928	0	0	0.0834722	0.0727381	0	0.0453958	0	0	0	0.0404028	0	0	0	0.177238	0.0821429	0.0990933	0	0.0525833	0.0400625	0.216062	0.0344747	0	0.0622941	0.146144	0.0919624	0.0591	0.13855	0.12413	0.0834722	0.0461789	0.119503	0.15363	0	0.101333	0.0951667	0	0	0	0	0.0534409	0.0951667	0.313333	0.0724583	0	0	0	0.089963	0.0456167	0.0951667	0	0.069402	0.520641	0.141959	0.111729	0.0771282	0.187347	0.218671	0.0844762	0.188667	0	0.180522	0.065	0.0591	0	0.0543333	0.0951667	0.319222	0	0	0	0.0385676	0	0	0.113607	0.1099	0	0	0.261848	0.319611	0.0471538	0.0821429	0.101938	0.0897182	0.190409	0.0821692	0.095325	0.127315	0.100781	0.0980713	0.0910083	0.109755	0.0964876	0.0838972	0.104223	0.08567	0.129867	0.0845307	0.121109	0.0923483	0.0980531	0.0994623	0.106426	0.0818632	0.0800286	0.0833178	0.10441	0.0908929	0.0918219	0.116022	0.124534	0.102643	0.0976325	0.0977677	0.108117	0.096619	0.0989796	0.115731	0.108155	0.0907936	0.118243	0.103665	0.100495	0.120062	0.108507	0.0836053	0.128172	0.117597	0.083595	0.096645	0.1031	0.0837711	0.105711	0.122987	0.0923483	0	0.0908333	0	0.0280968	0	0.0544167	0.154724	0.0466667	0.044303	0.0294444	0.0273542	0.0768355	0.0642042	0.0689758	0	0.356617	0.234361	0.0635	0.0884242	0.104899	0.0805072	0.0730641	0.0935702	0	0.0355263	0	0	0.0724333	0	0.0871143	0.0275533	0.092697	0.0514747	0	0.400956	0.128381	0.100963	0.22585	0.0726955	0.0578174	0.183042	0.0866576	0	0.0752924	0.0362883	0	0.0715376	0.129847	0.0600175	0.119154	0.112308	0.0747576	0	0	0.0278646	0.0604699	0.0506078	0.126112	0.110924	0.0700196	0.0325	0.101717	0.0671078	0	0.132611	0.0504167	0.065	0.0418596	0	0	0.102292	0.0459874	0.0383503	0.0993418	0.202798	0.033276	0.130206	0.0580064	0.263556	0	0	0	0.142583	0.0757963	0.0578283	0.0775327	0.452819	0.210128	0.0494242	0	0.125336	0.0900157	0.0781373	0.279852	0.035375	0.267176	0.320767	0.0864032	0.0343833	0	0	0.0822706	0.181319	0.0399048	0.178238	0.129101	0.0444042	0.285202	0.317248	0.2768	0.316991	0.498095	0.211644	0.359807	0.184586	0.214888	0.273413	0.118225	0.248249	0.240223	0.292097	0.105591	0.120009	0.137169	0.122304	0.165638	0.267311	0.221661	0.190841	0.243226	0.221958	0.271718	0.125382	0.108594	0	0.0939473	0.0650526	0	0.379158	0.0804583	0.0821429	0	0.0733623	0.0381984	0.2085	0.0584408	0.198792	0	0.15404	0.140474	0.089963	0	0.12997	0.163965	0.212708	0.213977	0.141394	0	0.136956	0.105212	0.198158	0	0	0.0420667	0.198158	0	0.0405952	0.082313	0	0.139608	0.146628	0.0789841	0.129667	0.0516333	0	0.0806667	0.0708211	0.0557701	0.0941778	0.0604524	0.0930299	0.0325	0.0455034	0.0379792	0.122745	0.162286	0.0280968	0	0.11584	0.0857364	0	0.10108	0.0647024	0.221589	0.163296	0.0504167	0.147966	0.0668125	0	0.167093	0.108	0.119757	0.145359	0.173926	0.183825	0.197145
ATGGGTTTCGTGTGGC-1_2	0.111932	0.0632451	0.0930717	0.0409538	0.0561947	0.052703	0.0677228	0.0522614	0.125667	0.0895667	0.0880465	0.0816838	0.0673604	0.0802381	0.0735057	0	0.0595549	0	0	0	0	0	0	0	0	0	0.0267456	0	0.0587101	0.0384579	0.0753505	0	0.0379689	0.0424967	0	0.0267364	0	0	0.0505859	0	0.0758056	0	0.0862842	0	0.16425	0	0.063	0.0747387	0.141966	0.0383815	0.0723056	0.0818794	0.236687	0.119667	0.0856221	0.234825	0.126737	0.0776609	0.0496167	0	0.0731292	0.090197	0.058688	0	0.0392292	0	0.0641778	0	0	0.0802553	0.0789458	0.0966126	0.147567	0.157864	0	0.1125	0.098697	0.16775	0.117919	0.115164	0.0937862	0	0.0611961	0.0961185	0.0828056	0	0	0	0	0	0.0510179	0.0968864	0.425363	0.21199	0	0	0	0.0995867	0.11137	0.0663712	0.084775	0.0802381	0	0.0832072	0	0	0.0802381	0	0	0.0360926	0.257189	0.107875	0.0392292	0	0.0635185	0.0916111	0.0728848	0.0879745	0.0610123	0	0	0.0371728	0	0	0.0639386	0	0.0577667	0.106461	0	0.0856771	0.167645	0	0.0336405	0.0461282	0	0	0.0342778	0	0	0	0	0	0	0	0	0.0720508	0.0929444	0	0.0577667	0	0	0	0	0	0	0.0330463	0	0.0821209	0.0841852	0.0802381	0	0.0453333	0	0	0	0.111952	0.0348246	0.117735	0.124892	0.0345434	0.129694	0.0881387	0.101437	0.159083	0.129	0	0.0693968	0.0929444	0	0.1502	0.080371	0	0	0	0.596462	0.0926304	0	0.0856841	0.0533267	0	0.0998851	0.141588	0.0484259	0.0432157	0.172706	0	0.0658529	0.425106	0.506684	0	0	0	0	0.0577667	0.127087	0.100851	0.0929444	0.0276667	0.110516	0.0373246	0.117694	0.073303	0.105556	0.0863222	0.0346733	0.117111	0	0	0.0678056	0.0707917	0.0718056	0.0444128	0.0559778	0	0	0	0.0358736	0.0448167	0.10198	0	0	0	0	0.0268796	0.104764	0.113498	0.0491439	0	0.0639386	0.0299067	0	0	0	0	0.0735349	0.0582807	0.116958	0	0.0737857	0	0	0	0	0.130668	0.11514	0.0888994	0.100167	0.0671268	0.165961	0	0.114927	0.0593095	0	0.0311449	0.0929444	0	0.0549565	0.0707917	0.0632051	0	0	0	0.0407187	0	0.102909	0	0	0.0929444	0	0.0333238	0.176101	0	0.105912	0.104556	0.110765	0.0392292	0.203648	0.0807475	0	0.0274052	0.117845	0.0360161	0.112533	0.0837167	0.0360926	0	0.0400488	0.0744971	0	0.073303	0	0	0	0	0	0	0	0	0.0707917	0	0	0.0461282	0	0	0	0.163722	0	0.0866814	0.489851	0.0453704	0	0.0818949	0.135791	0.1597	0	0	0	0	0.0881852	0.0799667	0	0	0	0	0.0426296	0	0	0	0	0	0	0	0	0	0.0820303	0	0.0461282	0.0802381	0	0.0849828	0.204158	0.12168	0.0932255	0.124895	0.139937	0.113232	0.102493	0.112146	0.143428	0.0936285	0.103958	0.0937018	0.181187	0.0847264	0.123166	0.11465	0.145615	0.097608	0.114144	0.138248	0.0921279	0.0842591	0.134513	0.10394	0.102226	0.149013	0.141501	0.0899504	0.0884581	0.098564	0.115734	0.110114	0.101636	0.136766	0.0728024	0.105184	0.126315	0.096876	0.141565	0.100744	0.0963095	0.0824992	0.16608	0.148937	0.0966117	0.101593	0.150887	0.124121	0.128705	0.119677	0.121426	0	0.0668106	0	0.0276667	0	0.140264	0.120708	0	0.0825682	0.146531	0.0270764	0.0750216	0.117258	0.0643212	0.126583	0.341648	0.217224	0	0	0.0407971	0.0742609	0.0504615	0.0946116	0.0800833	0.0924737	0.0802381	0.125667	0.0555533	0.0503333	0.0391143	0.0456267	0.086697	0	0	0.403711	0	0	0.208638	0.0794979	0.0689087	0.110542	0.134424	0	0.0969591	0.049536	0.0348246	0.063	0.107637	0.0552807	0.0461282	0.0495769	0	0	0	0.0864896	0.130268	0.0432157	0.138075	0.0890643	0.0593235	0.108561	0.14325	0.136863	0.103474	0	0	0	0.110289	0.143273	0.140905	0.0274479	0.0843459	0	0.1022	0.191877	0.0659688	0.0706056	0.0717885	0.0929444	0.0721667	0.0935495	0	0	0.0561741	0.0384545	0.109353	0.435297	0.216051	0	0.121042	0.096685	0.125906	0.0701863	0.276197	0.0352235	0.257273	0.311978	0.10059	0.0337167	0	0.0560152	0.0637255	0.0477333	0.0820563	0.12003	0.160199	0.0697958	0.208898	0.237622	0.204047	0.36346	0.422395	0.352078	0.281133	0.114803	0.137619	0.179938	0.0978232	0.158097	0.16977	0.328879	0.110154	0.130484	0.130275	0.123316	0.147081	0.245662	0.193118	0.153996	0.230259	0.131048	0.182025	0.0852495	0.0936462	0.0321057	0	0	0	0.384309	0.0410833	0.0802381	0.0518133	0	0.0915397	0.0360926	0.0715565	0.0625556	0.0524946	0.0692667	0.0871053	0.0635185	0	0.0318939	0.0758363	0	0.172193	0	0	0.103282	0.0612564	0.0348246	0	0	0	0.0348246	0	0.0364881	0.0676057	0	0	0.0588915	0	0.154064	0.0639394	0.0555914	0.111786	0.0667642	0.0282184	0.0610444	0.0721667	0.123147	0.0419848	0.057068	0.0686146	0.045497	0.158476	0.034828	0.116958	0	0.0880656	0	0	0.044631	0.17706	0.0988519	0	0.118541	0	0	0.112588	0	0.0536824	0.145677	0	0.0571754	0.0783261
AAACCCAGTATTCCGA-1_2	0.0897348	0.0427206	0.083365	0.0859934	0.0603201	0.0428581	0.0918251	0.0579935	0	0	0.105411	0.0633932	0.0403333	0.0865714	0.0501609	0.104819	0.0778725	0.0358014	0.0325794	0.0513864	0.0441706	0.0802901	0	0.0359792	0	0.0573203	0.0999649	0.0447538	0.0824286	0	0.127128	0.0909919	0.0507733	0	0.0507756	0.0324729	0.0546458	0	0.0644848	0.0763333	0	0	0.181694	0.0513372	0	0	0.0290968	0.0323333	0.0574407	0.072747	0.0501759	0.12474	0.0342195	0.0483467	0.103185	0	0.0443098	0.129316	0.1194	0.046216	0.0844083	0	0.070641	0	0	0	0	0	0	0.0796312	0.0778875	0.137015	0.157985	0.073783	0.0965764	0.048049	0.0676237	0.190607	0.157145	0.0656905	0.0613857	0	0.212902	0.113687	0	0	0	0	0.137667	0	0.139679	0.0898636	0.427811	0.209983	0	0	0.1475	0	0	0.0761136	0.0603125	0.380286	0	0.0836486	0.134056	0.134222	0.273238	0.0385556	0.0588116	0.0591111	0.25974	0.0890694	0.102125	0	0.193556	0.0616296	0.0910576	0.103196	0.0428765	0	0	0.0305926	0.199	0.0844722	0	0.0371579	0.0622	0.103714	0	0.0605156	0.178116	0	0.0665098	0.0713077	0	0.117855	0.0741905	0	0	0.0323333	0	0	0	0	0.100333	0.0759735	0.162	0.0412424	0.0992	0	0	0.141286	0	0	0	0.0646667	0	0.0548498	0	0	0.0571515	0.0712473	0	0	0	0	0	0.0741187	0.0904127	0.0603151	0	0.120869	0.0596875	0.0698611	0.0576222	0	0.0444921	0.134056	0	0.1812	0.0787688	0	0.0871333	0.141633	0.600072	0.0278696	0.0983788	0.0925512	0.0400133	0	0.0297471	0.104367	0.219296	0.161971	0.140375	0	0.0343627	0.430895	0.510521	0	0	0	0	0.0824333	0.0567319	0.112527	0.1475	0.150043	0.13263	0.103553	0.13972	0	0.105941	0.0767611	0.176513	0	0.0501759	0.113333	0.0866667	0.126333	0.131	0.0468624	0	0	0.0708	0	0	0.0359333	0.0520588	0.126133	0.129364	0	0.121706	0.0593889	0.09961	0.119852	0.115606	0	0.0592895	0.0397733	0	0	0.109556	0.0730476	0.0567209	0.0708351	0.200333	0	0	0	0	0	0.047	0.138703	0	0.039673	0.0614242	0.0648623	0.14898	0.0909259	0.109174	0	0.246019	0.229971	0.134056	0.134056	0.0922899	0	0	0.13425	0.116262	0	0	0	0	0	0	0	0	0.0391905	0.180369	0	0.10547	0	0.0698333	0.153396	0.217755	0.0371818	0	0.0282745	0.120442	0.0458817	0.0824333	0.105667	0.103241	0.0698611	0.0609919	0.0673099	0.0385556	0	0.042	0	0.0626863	0	0	0	0.0414516	0.155611	0.101625	0.0763333	0	0	0	0.109556	0.100617	0	0	0.0455147	0.506452	0.0984852	0.0873333	0.110638	0.146075	0.22442	0	0	0.100333	0.0979565	0.134222	0.0622	0	0	0	0	0	0	0.0278696	0.028	0	0	0.0848363	0.0857733	0	0	0	0	0	0	0.0747487	0.0847423	0.193828	0.0783184	0.0875871	0.0995867	0.114244	0.101972	0.100242	0.106564	0.135789	0.102186	0.119903	0.0856097	0.137656	0.0993831	0.108214	0.101834	0.112464	0.0999162	0.108196	0.081547	0.0993906	0.0854715	0.0888492	0.114427	0.0949559	0.110898	0.112243	0.102149	0.0850735	0.12015	0.109041	0.101685	0.0855986	0.0963068	0.100022	0.119168	0.104688	0.101235	0.100018	0.0947353	0.105628	0.101632	0.10415	0.112282	0.0920067	0.109628	0.100178	0.103605	0.109798	0.114048	0.110511	0	0.0859848	0.143143	0.0290968	0.086	0	0.123215	0.0524083	0.073822	0.0819383	0.0485833	0.0767186	0.0658625	0.0740061	0.0359333	0.344021	0.230698	0.079	0.0571515	0.0758696	0.0758696	0.0538718	0.093708	0.0806389	0.054614	0.142619	0.0865714	0.0636933	0.0630476	0.0847714	0.0400133	0	0.0286061	0.0571515	0.387862	0	0	0.200935	0.0531605	0.0451187	0.195042	0.0864422	0	0.0588655	0.0763829	0	0.0547204	0.106266	0.0429883	0.0713077	0.0495513	0.0755455	0	0.0385556	0	0.0491148	0.0806471	0.127574	0.0605904	0	0	0.0525167	0.0517745	0	0.100333	0.053	0	0	0	0	0.0746771	0.0662579	0.0293672	0.0835886	0.191103	0.058	0.124011	0.0778141	0.100333	0	0	0.1018	0	0.0920407	0.0465455	0.0886765	0.43593	0.199722	0.0323864	0	0.12511	0.093189	0.161157	0.27487	0.0397917	0.255811	0.332851	0.0848943	0.0538167	0.0559825	0.05425	0.0927569	0.0782	0.0891255	0.111314	0.164746	0.0446708	0.236984	0.268451	0.223806	0.328544	0.456392	0.231175	0.316362	0.164625	0.178855	0.24019	0.0950246	0.191433	0.218885	0.317577	0.129157	0.141851	0.133011	0.130144	0.180195	0.278712	0.213165	0.19086	0.260231	0.18671	0.213554	0.11246	0.102073	0	0.0925098	0	0	0.385497	0.0288333	0	0.0459867	0	0.0723611	0.0385556	0.0537961	0.0323333	0.0290968	0.0923067	0.129596	0	0	0.0868333	0.0994561	0.200833	0.190049	0.0571515	0	0.125676	0.0575321	0.0371579	0	0	0	0.0371579	0	0.142976	0.0642642	0.0277619	0	0.0990594	0	0.0966828	0.0662576	0.0481935	0.0825357	0.0635528	0.0425057	0	0	0.142862	0	0.0639252	0.0640208	0.0907576	0	0.0481935	0.117792	0.0895309	0.0945955	0	0.0972874	0.0301429	0.180404	0.0684444	0.0828056	0.139065	0	0	0.136005	0.0441333	0.067902	0.158748	0.0998889	0.0566316	0.148804
GCTTGGGGTAGATCCT-1_2	0.11175	0.0393333	0.0944198	0.0885611	0.0558515	0.0541353	0.106033	0.0893791	0	0	0.0932946	0.0274872	0.0586261	0.0845714	0.0691264	0.0572571	0	0.0343262	0.0328016	0.10854	0.0561865	0	0.03112	0.0324097	0	0.103675	0.0510351	0.0776326	0.103673	0.0628462	0.161376	0.0982642	0.101316	0.0455033	0.0886346	0	0.0607917	0	0.0795859	0	0	0	0.329197	0	0	0	0.0398387	0.0368333	0.0624181	0.0342972	0.0437778	0.120991	0.0438496	0.0472844	0.119248	0.0330917	0	0.137586	0.0352333	0	0.075325	0	0.0553718	0	0	0	0	0	0.0275439	0.0631915	0.0363792	0.133028	0.148363	0.0553244	0.113722	0.0512549	0.0541338	0.183475	0.151126	0.0667071	0.0655514	0	0.108196	0.164637	0.0862778	0	0.144571	0.184182	0	0	0.35794	0.151356	0.443469	0.209431	0	0	0.252167	0.0401467	0	0.0679015	0.0785167	0.129524	0.167143	0.0948378	0	0.0668889	0	0.123796	0.125087	0.239185	0.280411	0.0470417	0.121875	0.0668889	0.131111	0.0767593	0.129856	0.143245	0.0954568	0	0	0.0598395	0.098	0.260167	0.0583509	0	0.0608	0.116262	0	0.11726	0.205091	0	0.100712	0.0484615	0	0.143435	0.10196	0.0745833	0.0745833	0	0	0	0	0	0.328278	0.140832	0.159167	0.0961742	0.365533	0.098	0	0	0	0	0	0.0661019	0	0.0515348	0	0	0.0763939	0.0387957	0.129524	0	0.154729	0.167143	0	0.0890594	0.108387	0.072863	0	0.136389	0.0969167	0.130583	0.1062	0.0484615	0.0516667	0.159167	0	0.0641778	0.0872634	0	0	0	0.614546	0.0275652	0.0942727	0.137048	0.133067	0.0581667	0.0292644	0.121878	0.281796	0.0938627	0.160391	0	0.0624314	0.446406	0.52775	0.0535156	0	0.0398387	0	0.0975	0.100065	0.163812	0	0.18043	0.144576	0.0845614	0.15898	0.0763939	0.174274	0.0634444	0.154873	0.122933	0.194435	0.281111	0.13375	0.126958	0	0.0550917	0	0	0.109667	0	0.037046	0.0641333	0.0634706	0.118533	0.0763939	0.0745833	0.0998824	0.0602407	0.123336	0.129542	0.0540758	0	0.133877	0.05424	0	0	0	0.075619	0.0326899	0.0849544	0.126417	0.045619	0	0	0	0.129524	0.06892	0.141541	0.0364211	0.0619245	0.0806894	0.113591	0.207118	0.091963	0.16606	0.0869048	0.192241	0.194435	0.159167	0.194333	0.0756232	0	0.0484615	0.216361	0.186643	0	0.0851979	0	0.162303	0	0.139625	0	0	0.10439	0.189878	0	0.136396	0.0668889	0.132924	0.150417	0.258697	0.0902626	0	0.096268	0.129862	0.104704	0.101833	0.115227	0.0581667	0.1	0.0657398	0.100807	0.132019	0.0558788	0.116583	0	0.0393333	0	0	0	0.0850538	0.165944	0.24175	0.102792	0	0	0	0.091963	0.171517	0	0	0.0856127	0.522152	0.155415	0.0730113	0.100582	0.199479	0.241038	0.045619	0.098	0	0.186493	0.0668889	0.0608	0	0	0	0.261278	0	0	0.0351087	0	0	0	0.11864	0.127547	0	0	0.13997	0.252167	0.121154	0.219571	0.120615	0.0714553	0.168815	0.0810448	0.0919171	0.115827	0.12925	0.100211	0.116963	0.100357	0.121765	0.111239	0.126038	0.0796147	0.128342	0.102776	0.117481	0.113425	0.128214	0.0899095	0.0942471	0.115692	0.0883805	0.094266	0.102047	0.101044	0.0947725	0.117862	0.138801	0.0975077	0.0881863	0.100323	0.102186	0.111241	0.0834626	0.0881177	0.0984777	0.0904772	0.0958023	0.108724	0.102398	0.11141	0.0859048	0.108965	0.125098	0.0881741	0.0897033	0.0913233	0.106207	0.105501	0.10227	0.0891144	0.107154	0.0484924	0.0851439	0.139381	0.0286452	0.0838056	0.0558333	0.14627	0.0330917	0.0355682	0.0300741	0.0477431	0.0885065	0.0792708	0.0716788	0.0641333	0.355462	0.219747	0.041125	0	0.117667	0.0324638	0.0527949	0.115802	0.1	0.0364211	0	0.0845714	0	0.0341905	0.0278476	0.0856933	0	0.0350202	0.0558788	0.398217	0	0	0.218684	0.0553909	0.0769635	0	0.0942585	0	0.0599269	0.0538649	0.0787193	0.059129	0.128331	0.0914678	0.0484615	0.0977521	0	0	0	0.0715729	0.0647869	0.028	0.130864	0.0833253	0.0727941	0.0435303	0.0930333	0.045	0.0364211	0.194333	0.0518333	0.131111	0.0427544	0.0558788	0.281952	0.0464583	0.028239	0.0427514	0.0819494	0.181826	0.0620417	0.0814722	0.0281154	0	0	0	0.0991667	0	0.057863	0.0405354	0.0738758	0.449747	0.212816	0.0274697	0	0.127683	0.112777	0.0922745	0.281918	0	0.259916	0.32439	0.102661	0.0535833	0.145018	0	0.062	0.0888714	0.0519394	0.118342	0.149949	0.0436042	0.263383	0.298794	0.267451	0.320498	0.48321	0.210417	0.335536	0.167511	0.19646	0.254957	0.100732	0.195026	0.294907	0.301243	0.10698	0.137559	0.140015	0.129474	0.180179	0.281662	0.235407	0.228094	0.24225	0.198322	0.246293	0.0980654	0.103495	0.0274309	0	0.0482982	0	0.381708	0.0283958	0	0.0722933	0.0422754	0.0345476	0.0377778	0.0702149	0.0893194	0	0.0954133	0.056614	0	0	0.103258	0.208789	0.225667	0.225235	0	0.0518333	0.155846	0.0855962	0.0364211	0	0	0	0.0364211	0.0745833	0.0442976	0.0739553	0	0.0393333	0.135703	0.0449365	0.137375	0.0578788	0	0.0296429	0.0918537	0.0755517	0.0453704	0.0617381	0.134929	0	0.0441973	0.0690313	0.0892788	0.167143	0.0286452	0.197792	0.13616	0.0972064	0	0.0941264	0.168893	0.202018	0	0	0.163827	0.129333	0	0.164	0.0707556	0.102529	0.157356	0	0.141509	0.30317
GCATCTCAGATTGAGT-1_2	0.0490076	0.0459804	0.0967722	0.0545611	0.0480693	0.0480693	0.069571	0.0635098	0	0.0811	0.0513953	0.067641	0.0652207	0	0.0547471	0	0.0609275	0	0	0.0505044	0	0.0727548	0	0	0	0	0	0	0	0.0491941	0.0794335	0.0597093	0.0495644	0.0356013	0	0.057093	0	0	0.0269091	0	0	0	0.0512077	0	0.0808241	0	0.118118	0.109892	0.112698	0.0337912	0	0.0656738	0.129984	0.0630533	0.0734652	0.133817	0.0736157	0.0628736	0	0.034821	0.0787958	0.0425	0.060109	0	0	0	0.0275333	0	0	0.0517837	0.0674208	0.0832186	0.149188	0.159749	0.0268333	0.118546	0.104073	0.168019	0.111906	0.124829	0.115243	0.0693333	0.103137	0.086247	0	0	0	0	0	0	0.0453571	0.0790909	0.420997	0.216746	0	0	0	0.0647067	0	0.064303	0.0836792	0.316095	0.113571	0.125432	0	0	0.127952	0	0.0645942	0.098037	0.248207	0.0625417	0.0538125	0.0894444	0.0894444	0.0727407	0.0730947	0.0910667	0.0611728	0	0	0.0682222	0	0.06875	0.032886	0	0	0.100527	0	0.100276	0.173232	0.0785714	0.053	0.0640769	0	0.0412899	0.0450238	0	0.0693333	0.03	0	0	0.06875	0	0	0.0862208	0.131833	0.0442652	0.0811	0.148611	0	0	0	0	0	0.0414444	0.0306377	0.0718315	0.0490556	0.127952	0	0.0557312	0	0	0	0	0.102526	0.0951301	0.113151	0.0507626	0.125528	0.0994355	0.0538125	0.0483333	0.0404	0	0.0577143	0	0	0.186978	0.0817312	0	0	0	0.589381	0.0856884	0.0759394	0.0962702	0.0464933	0	0.0738621	0.116456	0	0.0339706	0.15376	0	0.0425294	0.416513	0.498372	0	0	0	0	0	0.0884493	0.127111	0.131833	0.0351935	0.12716	0.070193	0.114945	0.0520606	0.0901037	0.0416167	0.0446867	0.122711	0.0388148	0	0	0	0.109486	0.0642599	0	0	0.0681556	0	0.0362644	0.0331333	0.0683922	0	0	0	0	0	0.0692494	0.0884609	0.0364242	0	0.0984035	0.0861467	0	0	0	0	0.0543101	0.0588596	0	0.0705	0.042619	0	0.131833	0	0.02944	0.129275	0.080614	0.054195	0.0713523	0.0695326	0.260706	0	0.111106	0	0	0	0	0.091	0.0870725	0	0.0452308	0	0	0	0.0270833	0	0	0	0	0	0	0.0266476	0.176088	0	0.0996321	0.0622222	0.146235	0	0.196564	0.0343333	0	0.0271765	0.0935597	0.0502204	0.1102	0.0578967	0	0.0483333	0.058065	0.0635848	0	0.0520606	0	0	0	0	0	0	0	0	0	0	0	0.0640769	0	0	0	0.167056	0.0811	0.0721078	0.487892	0.0849778	0	0.0905128	0.126902	0.14474	0	0	0	0	0.0622222	0.0566	0	0	0	0	0.041321	0.0272903	0	0.0264865	0	0	0.0439732	0.0319533	0	0	0.0834848	0.148611	0.105308	0.190143	0.0333487	0.0779107	0.216929	0.118138	0.0863532	0.133048	0.142536	0.123847	0.122667	0.14476	0.158159	0.101153	0.11602	0.0806985	0.17492	0.0936053	0.107161	0.124698	0.13962	0.105714	0.115176	0.115021	0.108288	0.0667772	0.139315	0.111762	0.0880653	0.162695	0.132313	0.102682	0.0896786	0.111724	0.102802	0.11799	0.080631	0.116552	0.0852182	0.109547	0.118985	0.102085	0.112287	0.0909698	0.109592	0.0909386	0.150653	0.130257	0.100488	0.105352	0.125738	0.0999337	0.106209	0.110038	0.118071	0.0265152	0.0929924	0	0	0.0483333	0.03	0.146308	0.0350417	0.0814735	0.0682222	0.0268333	0.0469264	0.0708542	0.0589667	0.0331333	0.343036	0.213373	0.0385	0.154485	0.100551	0.0645942	0.130038	0.0977273	0.093	0.0342105	0.0785714	0.155143	0.0426733	0.0321905	0.0894667	0.0661267	0.0520606	0.0373838	0	0.403936	0	0	0.213648	0.074535	0.0654475	0.203333	0.108406	0.042619	0.108889	0.0421306	0	0.0272903	0.111484	0.0656842	0.0752564	0.0731795	0	0.0785714	0	0.0835833	0.078388	0.0267647	0.136443	0.0679518	0.0425294	0.106939	0	0.0986373	0.0342105	0.148611	0	0	0.0778509	0	0.134333	0.0668333	0.0421824	0.0284181	0.104831	0.20094	0.0888542	0.116417	0.0843013	0	0	0.078045	0.0566	0	0.0676222	0.0593939	0.087134	0.436748	0.205291	0.0442652	0	0.10211	0.135349	0.0727059	0.274946	0	0.251744	0.315277	0.101953	0	0	0	0.0561059	0.0383143	0.0493983	0.11624	0.152475	0.0800042	0.199602	0.240936	0.204508	0.359939	0.422941	0.336933	0.272138	0.126583	0.146515	0.186046	0.092558	0.16155	0.15693	0.314663	0.1112	0.127935	0.132404	0.12482	0.163922	0.232553	0.17871	0.140513	0.223565	0.144218	0.173929	0.0995603	0.119764	0	0.0923039	0	0.0287869	0.389491	0.0622917	0.0785714	0.0879333	0	0.0872381	0	0.0597438	0	0.128935	0.04688	0.0867719	0.0622222	0	0	0.0486199	0	0.168258	0	0	0.101977	0.0356923	0	0	0	0.0634444	0	0	0.0368929	0.0543577	0	0.0368627	0.0545452	0	0.118743	0.0655697	0.0445806	0.122607	0.096626	0.0631954	0.0558444	0	0.125244	0.0313636	0.0706939	0.0270833	0.0894182	0.155143	0	0	0	0.0940432	0.113571	0.0647816	0.0445833	0.195365	0	0	0.134525	0	0	0.101495	0	0.112976	0.133944	0.0622222	0.0342105	0.0595145
TCTACCGAGCCTGGAA-1_2	0.0711136	0.0841618	0.0972004	0.0461749	0.0440528	0.0528812	0.0790231	0	0.261571	0	0.117868	0.0709573	0.0667027	0	0.0835287	0	0	0.0314113	0	0.0460295	0.0492976	0	0	0	0	0	0.0265789	0	0	0.0405751	0.0776745	0	0.0373511	0	0	0.0391783	0	0	0	0	0	0.0476884	0.0288743	0	0.0526389	0	0.0634839	0.0933423	0.163977	0	0.0354074	0.0714634	0.182654	0.0862222	0.0818431	0.189383	0.0835961	0.063158	0	0	0.0673458	0.0413485	0.0571453	0	0	0	0	0	0	0.0486383	0.0683958	0.0860455	0.145929	0.163544	0.0269444	0.110196	0.0952854	0.164046	0.123581	0.123755	0.0977652	0	0.0584118	0.0951426	0.0788611	0	0.0793333	0	0	0	0.0529286	0.0836364	0.421066	0.222493	0	0	0	0.07628	0	0.0654318	0.0612042	0.109952	0	0.114423	0.127611	0	0	0	0.0308696	0.0557963	0.238147	0.0788889	0.0613958	0	0	0.0534352	0.062465	0.0873882	0.028716	0	0	0.028716	0	0	0.0521053	0.0457719	0.0785667	0.104374	0	0.11812	0.16784	0	0.0736732	0.119667	0	0.0444928	0.0648968	0	0.0967917	0	0	0	0.0487778	0	0.0918889	0.0753201	0.152056	0.0389394	0.0932333	0	0	0	0	0	0	0.0326574	0.0308696	0.0928095	0.0476481	0	0	0.0391075	0	0	0.0388333	0.0793333	0.0534912	0.0915594	0.115348	0.0478995	0.0788611	0.0982409	0.0651458	0.0487778	0.0407556	0.103769	0.104413	0.127611	0	0.0550444	0.0968763	0	0.0296533	0	0.586072	0.0824275	0.0512424	0.0837407	0.06822	0	0.0991609	0.122411	0	0	0.161713	0	0.0872941	0.412918	0.494899	0.0294583	0	0.0274624	0	0.0785667	0.087029	0.113513	0.162056	0.0936774	0.119197	0.0559649	0.103376	0.0720303	0.0991074	0.0597667	0.02716	0.117289	0.0267037	0	0	0	0.0844861	0.0459327	0	0	0	0	0	0	0	0	0	0	0	0	0.0751791	0.0926236	0.0363864	0	0.100482	0.0901067	0	0	0	0	0.097845	0.0886351	0.109167	0	0	0	0.0918889	0	0.10264	0.128483	0.121754	0.0849371	0.102883	0.0691413	0.161765	0	0.0934945	0	0	0	0	0	0.108623	0.07	0	0.0748889	0.065381	0	0.02725	0	0	0	0.0302222	0	0	0.109867	0.168117	0	0.0971485	0.122963	0.107583	0.0522292	0.184769	0.0398283	0	0.027281	0.0939736	0.0823871	0	0.0611467	0	0	0.101789	0	0.0531481	0	0	0	0	0	0	0.0571333	0.0274624	0	0	0	0.043	0.0621282	0	0	0	0.157278	0	0.0506912	0.479302	0.0789148	0.0466271	0.0590051	0.110845	0.151506	0	0	0	0.0267681	0	0	0	0	0	0	0.028716	0	0	0	0	0	0.0418333	0	0	0	0.130242	0.0918889	0.0734103	0.130905	0	0.0738093	0.19432	0.127642	0.0817048	0.12806	0.140529	0.129119	0.098835	0.139633	0.154197	0.0936998	0.0997383	0.0725176	0.205231	0.0998159	0.114592	0.118209	0.126594	0.0730151	0.0953151	0.131884	0.106039	0.071734	0.128804	0.0983367	0.0888624	0.152007	0.122424	0.111369	0.0868205	0.0879579	0.0983553	0.125122	0.0766735	0.120489	0.0727045	0.0945888	0.12028	0.0955779	0.121052	0.0982479	0.0858622	0.100464	0.133643	0.119907	0.104812	0.0825733	0.108978	0.103083	0.135194	0.123441	0.105859	0	0.0855909	0	0	0.0487778	0.0527778	0.125194	0.05445	0.0547652	0.0968025	0.0269444	0.0632684	0.0790583	0.051097	0.0875333	0.346436	0.220066	0.0388333	0	0.120116	0.0308696	0.0449231	0.10024	0.139	0.0914737	0	0	0.05508	0	0.0268	0.08102	0	0.0609091	0	0.397545	0	0	0.194243	0.0884897	0.0964247	0	0.107472	0.0687857	0.0699181	0.0540541	0.0344912	0.0794086	0.12896	0.0604152	0	0.0782009	0.101758	0.0793333	0	0.0775729	0.0713989	0.0742843	0.155632	0.101904	0.0428431	0.0704545	0.0875333	0.0742843	0.0629825	0.217833	0	0.0628148	0.0607105	0.0525455	0.124095	0.02725	0.0520189	0.0346271	0.0918312	0.192923	0.0546198	0.110228	0.0501923	0.127611	0.0687857	0.120252	0.0571333	0	0.0656037	0.0594646	0.0930817	0.443697	0.218311	0	0.115125	0.0954176	0.138593	0.0428431	0.275583	0	0.247318	0.322333	0.0918495	0	0	0	0.0496275	0.054419	0.0645887	0.0895411	0.150088	0.0815667	0.193786	0.234642	0.185199	0.345171	0.41169	0.321848	0.270602	0.125188	0.13729	0.175376	0.0895739	0.158384	0.152688	0.304028	0.126495	0.129876	0.134372	0.122592	0.158568	0.230582	0.177369	0.144267	0.222965	0.127946	0.170663	0.0884254	0.0919758	0	0.0923235	0	0	0.382203	0.02725	0	0	0	0.0523294	0	0.0541983	0	0.0906559	0.081	0.102561	0.0976296	0	0	0.0500409	0	0.163145	0	0	0.093932	0.0520962	0	0	0	0	0	0	0.0423452	0.102085	0	0.126078	0.0545891	0	0.135589	0.0746788	0	0.106619	0.138528	0.0404483	0.0772148	0.107452	0.10826	0.075697	0.0773537	0.0744792	0.0702	0.372571	0	0	0	0.0928089	0	0.0353908	0.0639286	0.170641	0	0	0.124248	0	0	0.103505	0	0.0781961	0.139987	0	0.057386	0.0726703
TCAAGCAGTCTCGCGA-1_2	0.0609773	0.0741667	0.0808523	0.054604	0.065835	0.0526601	0.0726568	0.0439935	0.132571	0	0.104039	0.0380085	0.0459955	0	0.0277586	0	0	0.0267021	0	0.0533156	0.0385476	0.0715689	0	0	0	0	0	0	0	0.0358718	0.0751111	0	0.0372889	0.0271438	0.0272756	0.0515349	0	0	0	0	0	0.0266159	0.0287596	0	0.0370556	0	0.114118	0.0955676	0.147831	0.0383454	0	0.0622908	0.171764	0.07508	0.0778164	0.173333	0.063502	0.0772126	0.0440667	0.0444877	0.0633625	0	0.0633547	0	0	0	0.0526333	0	0	0.065805	0.0853583	0.106991	0.147389	0.151116	0	0.0825784	0.0932778	0.158079	0.12388	0.111238	0.0925409	0	0.106412	0.088745	0.0798333	0	0	0	0	0	0.0619881	0.099553	0.43078	0.219305	0	0	0	0.0465467	0	0.0483788	0.0517375	0.0783333	0	0.0785495	0	0	0.0783333	0.0772778	0.0401449	0.0475926	0.246401	0.0785556	0.0521667	0	0.062037	0.071037	0.0992881	0.0909353	0.068037	0	0	0.0482469	0	0	0	0	0	0.111435	0.0784667	0.101	0.173847	0	0.0500261	0.0451026	0	0.0813043	0.0541746	0	0	0	0	0	0	0	0.2165	0.0727638	0.127444	0.0314848	0.0784667	0	0.144889	0	0	0	0	0.0623148	0	0.0700733	0	0.0783333	0	0.0617097	0	0	0	0	0.0738421	0.124436	0.137262	0.0386393	0.0839722	0.0940973	0.0383958	0.0825556	0.128711	0	0.0771905	0.159444	0	0.0402889	0.095828	0	0	0.0564333	0.596183	0.0636014	0.053	0.0952157	0.0469133	0	0.0649885	0.138104	0	0.0545588	0.176251	0	0.0545588	0.422796	0.503968	0.0494896	0.062037	0	0	0.0976667	0.119986	0.111226	0.0907222	0.118344	0.123133	0.0545175	0.107833	0	0.108063	0.0607056	0.0421133	0.120289	0	0	0	0	0.061375	0.0478257	0.0619556	0	0	0	0.0649885	0	0.0811569	0.0381867	0.0719394	0	0.0497255	0.0633519	0.0992948	0.109702	0.0792273	0	0.0761053	0.0747467	0	0	0	0	0.0652326	0.0601474	0.116583	0.0719524	0.0425	0	0	0	0.08024	0.143326	0.0558246	0.0475786	0.0900076	0.0504167	0.112588	0	0.116748	0	0.128056	0.144275	0.159444	0.154	0.0633768	0	0	0.145444	0.125857	0	0.0270312	0	0	0	0.04575	0	0	0.089981	0.181145	0	0.100425	0.203333	0.0995758	0.0383958	0.197326	0.0268586	0	0.064183	0.118082	0.0709247	0.0564333	0.10208	0.109037	0.0798333	0.0447724	0.0931696	0	0	0.0521667	0	0	0	0	0	0	0	0.120667	0	0	0	0	0.062037	0.03305	0.164	0	0.06825	0.487617	0.121344	0.0283898	0.0840872	0.120249	0.172933	0.0582381	0	0	0.0348696	0	0	0	0	0	0	0.0284568	0	0	0	0	0	0	0	0	0	0.0719394	0.127444	0.0803333	0.143762	0	0.0781615	0.207912	0.101834	0.0769005	0.135146	0.139111	0.127647	0.106477	0.123159	0.160735	0.0934809	0.102682	0.0724774	0.186689	0.0887811	0.144655	0.130219	0.129667	0.0896951	0.107769	0.14134	0.0992189	0.0715043	0.127817	0.0988929	0.0862416	0.142253	0.153328	0.105938	0.0916427	0.0992744	0.106826	0.109648	0.0928197	0.133854	0.0867062	0.111548	0.139162	0.113546	0.125208	0.107732	0.111791	0.105003	0.13003	0.137003	0.0936817	0.0813717	0.126398	0.108862	0.104318	0.10596	0.103821	0	0.0264773	0	0	0	0.04825	0.134948	0.0263583	0.052447	0.108025	0	0.113372	0.121075	0.0753939	0.151483	0.352879	0.224151	0.132729	0.0519091	0.0305652	0	0.0845897	0.100518	0.129444	0.0572632	0.0783333	0.10981	0.02702	0.0501905	0.0418667	0.0754867	0.0864242	0.0268586	0	0.404833	0	0	0.210213	0.0790947	0.0753653	0.285917	0.122025	0.0425	0.0886345	0.0648288	0	0.117796	0.113286	0.043117	0.11541	0.0764444	0.0719394	0	0	0.106031	0.117792	0.0331961	0.148663	0.0998032	0.0424314	0.0798636	0.0927667	0.102676	0.0541053	0.0907222	0	0	0.0462544	0.13003	0.124762	0.0889896	0.0374969	0	0.092808	0.195839	0.068849	0.119894	0.0669551	0.127444	0	0.038045	0	0	0.0833444	0.0612323	0.107484	0.444014	0.219521	0.0557727	0.116583	0.0965385	0.145142	0	0.277416	0.0411439	0.255265	0.31244	0.104875	0	0	0.0351061	0.0595608	0.0490476	0.121645	0.113316	0.171922	0.0753542	0.1974	0.233442	0.190396	0.345936	0.414689	0.323811	0.266299	0.123528	0.130663	0.177371	0.096758	0.162293	0.170223	0.310823	0.113609	0.13279	0.136054	0.136684	0.155915	0.241352	0.184638	0.153863	0.239538	0.137235	0.171733	0.0795542	0.0964264	0	0	0	0.0323716	0.384191	0.0270312	0.201095	0	0	0.0659643	0	0.0613058	0	0.0444731	0.0779733	0.0582281	0	0	0.041303	0.0618655	0.069125	0.16384	0	0	0.0865437	0.050641	0	0	0	0	0	0	0.0416429	0.0748252	0	0.0811569	0.0561111	0	0.121011	0.0919697	0.0272366	0.0666429	0.0858943	0.0804023	0.0673037	0.107786	0.116653	0	0.0335374	0.0643542	0.0352121	0	0	0.10975	0.060284	0.0847266	0	0.0277586	0.0777976	0.169066	0	0.0665556	0.135606	0.0855625	0	0.105319	0	0.0664118	0.146069	0	0.0580175	0.0670326
TCACACCGTCGAGCTC-1_2	0.0969242	0.0718137	0.100445	0.0732871	0.0666172	0.0577426	0.0940264	0.0749477	0.183429	0	0.0581395	0.0371453	0.045509	0.10881	0.0866782	0.0262571	0	0.0359858	0	0.0459233	0.0338849	0.0731026	0	0	0	0	0	0	0.0565776	0.0382161	0.0788529	0	0.0379467	0	0	0.082093	0	0	0.0423232	0	0	0.0312536	0.0425519	0	0.0996667	0	0.100591	0.0851081	0.134107	0.0363414	0	0.0807636	0.148707	0.09536	0.0784599	0.143275	0.0886706	0.0627759	0.049	0	0.0515542	0.0409848	0	0	0	0.0531373	0.0270778	0	0	0.0694965	0.0604708	0.10032	0.14588	0.168832	0	0.0855163	0.0834116	0.165443	0.128502	0.0877643	0.107235	0	0.0493137	0.0841345	0.0471944	0	0.076619	0	0	0	0.0410119	0.127727	0.420941	0.232859	0	0.0887222	0.0887222	0.0288933	0.0607037	0.0574697	0.0614375	0.10881	0	0.0667748	0	0.0607037	0.123905	0.0346852	0	0.0472037	0.246833	0.181264	0.0517292	0	0	0.0706481	0.0709506	0.0861216	0.067963	0	0	0	0	0	0.0320088	0.0453509	0.107467	0.0824515	0	0.105698	0.178542	0	0.0538431	0.0441795	0	0.0482609	0.0588095	0	0	0.0388194	0	0	0	0	0.175778	0.0788786	0.126278	0.0350227	0.0777667	0	0	0	0	0	0	0.0261759	0	0.049696	0	0	0	0.0375269	0	0	0.0376458	0.151238	0.0509123	0.102932	0.117233	0.0446073	0.0841944	0.0617056	0	0.12675	0.103133	0.0441795	0.077	0.160778	0	0.150022	0.124866	0	0.0444133	0	0.592934	0.0797101	0.043197	0.0947734	0.05426	0.0346852	0.0567701	0.132581	0	0.0610686	0.170327	0	0.0698039	0.416738	0.498896	0.0373229	0	0	0	0.0984667	0.098442	0.109774	0	0.075086	0.111977	0	0.108083	0.071303	0.0931	0.0647111	0.0417333	0.0394889	0	0	0.0659722	0	0.113875	0.040792	0.0394889	0	0	0	0.0273448	0.05185	0	0.0288933	0	0	0.0360588	0.0381852	0.0882925	0.104421	0.0703106	0	0.0535702	0.07068	0	0	0	0	0.0525581	0.0542842	0.0957917	0.0577381	0	0	0	0	0.0665467	0.130492	0.0728421	0.0888491	0.11772	0.0562826	0.154745	0	0.107585	0.0577381	0.0346852	0.0715507	0.160778	0	0.046913	0.067625	0.0740256	0.0821111	0.0715714	0	0.0266562	0	0.071303	0	0.0294306	0	0	0.104362	0.175032	0	0.104282	0.186889	0.0940227	0.0517292	0.191121	0.0333232	0	0.0371503	0.107871	0.0610054	0	0.07524	0.0877222	0	0.0482764	0.0850058	0.0346852	0.0860909	0.0376458	0	0.0493137	0	0	0	0.0268495	0	0.121667	0	0	0	0.10881	0	0	0.160778	0	0.0702794	0.49074	0.0876	0.047435	0.0709538	0.116203	0.171013	0	0	0.0887222	0.0449058	0.0607037	0.0552333	0	0	0	0	0	0	0	0	0	0	0.0463274	0	0	0	0.118788	0.0887222	0.114205	0.206667	0	0.0708797	0.235402	0.134779	0.083058	0.131342	0.124537	0.12726	0.113922	0.11774	0.154663	0.0927993	0.104557	0.0921591	0.204474	0.0939436	0.108532	0.123992	0.129177	0.104392	0.115032	0.119203	0.0969731	0.0881623	0.142079	0.0999133	0.105351	0.155473	0.155357	0.11795	0.092094	0.10604	0.0975127	0.119129	0.0890833	0.134924	0.0823694	0.088687	0.128596	0.10602	0.124532	0.109181	0.111012	0.104589	0.131133	0.13362	0.104708	0.08965	0.108028	0.107444	0.14397	0.10076	0.111945	0.0357273	0.049947	0	0	0	0	0.130665	0.0316917	0.063947	0.0943951	0	0.0707186	0.0855208	0.0630848	0.09595	0.346228	0.219388	0.0376458	0	0.0527536	0.0300435	0.09	0.0910248	0.123056	0	0	0.10881	0.03516	0.0422698	0	0.0626267	0.071303	0.0333232	0	0.405073	0	0	0.216754	0.0842387	0.0931963	0.161083	0.113819	0.0416429	0.0969006	0.0414955	0.0609825	0.0924409	0.144233	0.0501111	0.109821	0.0716239	0	0.183429	0	0.0429792	0.0890601	0.0263627	0.149904	0.0780884	0.0263627	0.0457879	0.0698333	0.0857059	0.0814035	0.213333	0.0659722	0	0.0398246	0.0508182	0.076619	0.0766875	0.0672516	0.0281864	0.0816329	0.189318	0.0805313	0.0956278	0.0359615	0.0887222	0.0416429	0.0543514	0	0	0.0553852	0.0581515	0.0903301	0.435592	0.1999	0.0380758	0.067625	0.097232	0.133913	0.0329902	0.283281	0	0.253443	0.320324	0.0950645	0	0	0.0313258	0.0762039	0.0518238	0.0919351	0.097342	0.159665	0.052875	0.208519	0.243511	0.202897	0.354526	0.422041	0.322001	0.277794	0.123546	0.143687	0.184448	0.0936841	0.161287	0.167274	0.323747	0.12313	0.135508	0.133559	0.125569	0.145274	0.233212	0.173503	0.14371	0.230853	0.140716	0.1835	0.0941227	0.110721	0.0341463	0.0922537	0	0.0349235	0.391188	0.0266562	0.183429	0.0588	0	0.0743889	0	0.0706915	0	0.0826452	0.0683333	0.0583509	0	0	0.0483788	0.0823275	0	0.172266	0	0	0.0981343	0.0460064	0	0	0	0.0893333	0	0	0.0730119	0.0599593	0	0.0493137	0.0544419	0	0.135354	0.0505788	0	0.0788214	0.0482764	0.0881609	0.0378815	0.0416429	0.108984	0	0.0452381	0	0.027497	0.225857	0.0268495	0.067625	0	0.0918842	0	0	0.0712976	0.177601	0	0	0.128919	0	0	0.11576	0	0.0626275	0.138527	0	0.0562456	0.0501123
CCACAAATCGCTTGCT-1_2	0.0789394	0.0780098	0.091884	0.065604	0.0678185	0.0544851	0.0538746	0.0721046	0	0	0.0808992	0.0179487	0.0724955	0	0.0406897	0.0729524	0.0823059	0.0182553	0.0462778	0.0571268	0.0284841	0.0833413	0	0.0486042	0.0124792	0.0508225	0.0344561	0.0466061	0.0853789	0.0509414	0.142163	0.0859858	0.0625289	0.0180131	0.0738141	0	0.0656667	0.0324848	0.104848	0	0	0	0.135344	0.0291318	0	0	0	0.0352658	0.0695169	0.0693976	0.0449259	0.128177	0.0286748	0.0510889	0.110624	0.0147167	0.0557882	0.0876925	0.106633	0.0520309	0.0548208	0	0.0565812	0	0	0	0.0283556	0.0331806	0	0.0730674	0.0536125	0.151249	0.151854	0.0767629	0.05375	0.0587941	0.0727778	0.183785	0.170624	0.0754238	0.0692495	0	0.166549	0.108582	0.0653611	0	0	0.0849697	0.107762	0	0.160708	0.042803	0.429827	0.225695	0	0	0.0131111	0.03592	0	0.030197	0.036775	0.279333	0	0.100027	0.165444	0.120815	0	0.095037	0.079058	0.0584444	0.240368	0.153194	0.0686667	0.178333	0.0925556	0.0938796	0.0960741	0.110788	0.115741	0	0	0.0718889	0.0131111	0.226028	0.0288947	0.0355088	0.0659333	0.108288	0	0.0471875	0.171345	0	0.0606275	0.0145641	0	0.0438841	0.0536984	0	0.0724167	0	0	0	0.0806389	0.087303	0	0.091894	0.16	0.0580682	0.098	0	0	0	0	0	0	0.158861	0.0103188	0.0519011	0	0	0.054303	0	0	0	0	0	0	0.0916872	0.115975	0.0486758	0.00938889	0.0795036	0	0.0561111	0.112133	0	0.0399048	0.106556	0	0.134089	0.101962	0	0.0414133	0	0.596958	0.0508623	0.0832879	0.083512	0.0430533	0.0544259	0.093908	0.120242	0.175315	0.0585882	0.170477	0	0.0645098	0.419409	0.504996	0.0362813	0.0960741	0	0.0131111	0.122	0.0674565	0.107453	0.153222	0.0762581	0.0976416	0.0159474	0.13587	0.00957576	0.0859667	0.0464556	0.08994	0.107022	0.0310556	0	0	0.0109167	0.206167	0.0448685	0.0138222	0.00938889	0.0736667	0	0.0164368	0.0853833	0.00937255	0.0663467	0.0849697	0	0.0911373	0.0675185	0.0848617	0.109777	0.0727727	0	0.0195614	0.0189867	0.0131111	0.00938889	0	0	0.0386744	0.0505719	0.0724167	0	0	0.161556	0	0	0.100427	0.11622	0.0538596	0.0597358	0.0995341	0.0694022	0.0134118	0.102444	0.100369	0	0.0817593	0.0698696	0.0131111	0.0131111	0.0504783	0.0724167	0.125615	0.0737222	0.0692857	0	0	0.191519	0	0.141778	0	0	0	0.0793143	0.166133	0	0.105736	0.0102963	0.0205758	0.1205	0.197922	0.0361414	0	0.0361242	0.108679	0.0683817	0.00986667	0.0765133	0.0640741	0.0151111	0.0392114	0.0913567	0.0607963	0.0706364	0.0627292	0	0	0	0	0	0.0674086	0.106556	0.203417	0.0724167	0	0	0	0	0.0543	0	0.00986667	0.0762451	0.49899	0.127819	0.0547401	0.0827821	0.135381	0.193695	0.044381	0.0951111	0	0.148261	0.0102963	0	0	0.086	0	0.179444	0.0112099	0	0	0	0	0.0523704	0.0790923	0.0402333	0.00929167	0	0	0	0	0	0.0526513	0.0986529	0.157766	0.099262	0.0831542	0.115102	0.117181	0.106459	0.0905917	0.120912	0.112977	0.0919303	0.113085	0.0854941	0.121298	0.0847629	0.126516	0.0957629	0.106725	0.0884271	0.107362	0.100513	0.0980623	0.0849914	0.107372	0.101053	0.0974074	0.109512	0.114303	0.160892	0.100409	0.134638	0.114244	0.111435	0.0928844	0.129549	0.112445	0.109528	0.10863	0.0867236	0.0936283	0.105109	0.0914541	0.101521	0.122977	0.121967	0.105477	0.0939517	0.106788	0.100973	0.115231	0.106312	0.10201	0.0776515	0.0777045	0	0.0371183	0	0.0601111	0.167655	0.05635	0.0697008	0.103469	0.0346111	0.127814	0.0819208	0.0678212	0.14145	0.35594	0.24256	0.156583	0	0.052029	0.0838696	0.126231	0.0790523	0.0785	0.0780877	0.268952	0.107762	0.01908	0	0.0293143	0.0815	0.0768788	0.033101	0.054303	0.39464	0.122095	0.0960741	0.209503	0.119198	0.0724977	0.196	0.0638776	0.0190476	0.0756404	0.0531216	0	0.063043	0.112957	0.0537368	0.0686667	0.0956709	0.0797576	0	0	0.0562708	0.0561475	0.054549	0.136202	0.0839036	0.0780294	0.0163636	0.0658333	0.0738333	0	0	0.0503889	0	0.0380702	0.172576	0	0.0864792	0.0719937	0.0318814	0.0883249	0.193919	0.0462813	0.114411	0.0343846	0.2185	0	0.0497297	0	0	0.0807778	0.0865354	0.0774771	0.447884	0.217478	0.0286364	0.094875	0.109258	0.0758819	0.106245	0.273185	0.0384924	0.25086	0.324444	0.0676344	0.0132	0.052193	0.0158939	0.0918745	0.128386	0.0476277	0.0966602	0.164134	0.0491792	0.238348	0.269521	0.245751	0.330846	0.453379	0.221381	0.320124	0.168352	0.170952	0.246609	0.108538	0.196773	0.216916	0.305975	0.111821	0.1402	0.149593	0.133681	0.201308	0.262971	0.216599	0.184506	0.243358	0.202919	0.218135	0.125583	0.104985	0.0347398	0.0939289	0.00961404	0	0.386893	0.0539583	0.0118095	0.0134933	0.0103188	0.061127	0.0717778	0.0567383	0.0806111	0.0694946	0.1164	0.0892105	0.0849259	0.00976667	0.0919394	0.140988	0.107417	0.190242	0.054303	0	0.117165	0.0798974	0.0686316	0	0	0.119222	0.0686316	0	0.128964	0.0769431	0.0506429	0.0569608	0.109724	0.00993651	0.113956	0.0598303	0	0.128548	0.0166829	0	0.0823481	0.062119	0.120798	0.0132424	0.0359592	0.0581875	0.0884	0.021619	0.0403226	0.094875	0.136383	0.103785	0	0.0717931	0.0771429	0.193011	0	0.205472	0.111245	0	0	0.102882	0	0.0786039	0.149071	0.112963	0.187263	0.154268
TCATCATTCACATTGG-1_2	0.0536515	0.046348	0.107192	0.0806601	0.0601551	0.0472079	0.0615908	0.0486863	0.111048	0	0.077	0.0625556	0.0668198	0	0	0.0268857	0.0608235	0	0	0.046056	0.036754	0	0	0	0	0	0	0	0	0.0359817	0.0752942	0	0.0378089	0	0	0.0604419	0	0	0.0271616	0	0	0.0268333	0.0325137	0	0.0786296	0	0.137828	0.107135	0.149096	0.0365301	0.0354722	0.083156	0.136549	0.0679733	0.0873405	0.053825	0.0979137	0.0596552	0.05175	0.0318025	0.0493667	0	0.061188	0	0	0	0.0605556	0	0	0.0617092	0.0754125	0.110617	0.155706	0.156638	0.0270069	0.101706	0.0910556	0.168211	0.121834	0.0871619	0.117629	0	0.103667	0.0878273	0.120444	0	0	0.0528182	0	0.0797619	0.0472679	0.112295	0.424371	0.217162	0	0	0	0.0297733	0	0.0635303	0.0533917	0.0797619	0	0.0796757	0.1445	0	0.136429	0	0	0.0835185	0.238607	0.0786806	0.0585625	0	0	0.0741296	0.0660453	0.0854804	0.0435185	0	0	0	0	0	0.0409825	0.0461754	0	0.105265	0	0.103307	0.176235	0	0.069732	0.121436	0	0.0482464	0.0781032	0	0	0.0394722	0	0	0	0	0.128889	0.0822759	0.1445	0	0.0887	0.0923889	0	0	0	0	0.0797619	0	0	0.0467766	0	0	0.0528182	0.104774	0	0	0.0527083	0.111048	0.0564211	0.110991	0.132878	0.059758	0.0861111	0.0759489	0.0527083	0.142972	0.178844	0.0627179	0.0862698	0.153056	0	0.0409556	0.0653817	0	0	0.0574333	0.58789	0.0713261	0.0316818	0.0887538	0.0363067	0	0.0924598	0.128349	0	0.0377157	0.174058	0	0.0761765	0.411035	0.494861	0.0414323	0	0	0	0.0938333	0.0667101	0.119679	0.128889	0.0521828	0.129322	0.0362368	0.108773	0.0888788	0.083537	0.0628778	0.0533733	0.106111	0	0	0	0	0.102875	0.0498624	0.0409556	0	0	0	0.0281034	0	0	0	0	0	0	0.063037	0.0900612	0.105831	0.0790606	0	0.0657456	0.0674133	0	0	0	0	0.0854651	0.0774456	0.109458	0.0715476	0	0	0	0	0.04564	0.132244	0.0919474	0.0501761	0.113902	0.0713043	0.140039	0	0.108305	0	0.0579444	0.0877391	0.153056	0.1585	0.0941594	0.070375	0	0.0820833	0.0715476	0	0.0341875	0	0.102303	0	0.0786806	0	0.0923889	0.0600286	0.171421	0	0.104316	0.0978889	0.101235	0.0527083	0.191333	0.033798	0	0.050085	0.106812	0.081543	0	0.07314	0.108407	0.0820833	0.0806585	0.0470936	0.0359074	0	0	0	0.0373529	0	0	0	0	0	0.115875	0	0	0	0.0797619	0	0	0.167	0	0.0507941	0.48778	0.0542889	0.0537345	0.0828974	0.116663	0.159588	0	0	0	0.0347464	0	0	0	0	0	0	0.0444691	0	0	0	0	0	0.0451101	0	0	0	0.0528182	0.0923889	0.0787949	0.140905	0	0.0799742	0.23012	0.113174	0.0838292	0.125196	0.128003	0.133997	0.0978167	0.141254	0.155438	0.076602	0.097295	0.0861843	0.191177	0.106202	0.10931	0.121151	0.123158	0.106519	0.111139	0.126202	0.0928165	0	0.115285	0.109765	0.0899136	0.145405	0.137189	0.114012	0.0888	0.0884933	0.104139	0.118034	0.0855102	0.130189	0.0827801	0.102044	0.115275	0.102414	0.118617	0.113427	0.102156	0.0974063	0.151388	0.124675	0.107582	0.080135	0.111688	0.1263	0.120572	0.0994113	0.106491	0.0267045	0.0770682	0	0	0	0.0530278	0.129284	0.0511667	0.0674356	0.0624691	0	0.0663333	0.0581	0.0462303	0.03355	0.347288	0.21665	0	0.0528182	0.0800145	0.0546667	0.108923	0.110468	0.0672778	0.0632982	0	0.0797619	0.0489933	0.0689365	0	0.0381067	0.122212	0.0569293	0	0.39865	0	0	0.204446	0.0841317	0.0823836	0.313333	0.114141	0.0737857	0.0974678	0.037473	0.0461754	0.139484	0.105915	0.0470936	0	0.0591966	0	0	0	0.054125	0.037847	0.0270098	0.149635	0.0754538	0.055902	0.100424	0.12615	0.115598	0	0.256111	0.0672778	0	0.064886	0	0.124429	0.0273438	0.0420063	0.0322712	0.0841772	0.189783	0.0765677	0.112067	0.0822885	0.0923889	0.0977381	0.0852162	0	0	0.0718333	0.0436566	0.0851405	0.436831	0.202386	0.0267045	0.109458	0.0926606	0.133877	0.033451	0.275548	0	0.255122	0.323132	0.0880054	0.03355	0	0.044053	0	0.0515286	0.0621429	0.0890238	0.150937	0.0642625	0.197491	0.245072	0.197171	0.350346	0.419389	0.323794	0.272284	0.12909	0.148743	0.183104	0.0932812	0.164195	0.159947	0.314355	0.118	0.138638	0.132923	0.134884	0.158136	0.241187	0.183654	0.159532	0.234014	0.143869	0.185973	0.11063	0.11794	0.0319512	0	0	0	0.388411	0	0.131762	0.0515467	0	0.106409	0	0.0698953	0	0.059086	0.0479467	0.0870526	0.0631481	0	0	0.0549942	0	0.167255	0	0	0.0975259	0.0362051	0	0	0	0	0	0	0.0362619	0.087061	0	0	0.0724315	0	0.155126	0.0827455	0	0.0914881	0.105935	0.0724138	0.0437259	0.104429	0.126878	0.0317424	0.0557075	0.0273438	0.106612	0.111048	0	0	0.0288272	0.0902762	0	0.102747	0.0442024	0.17393	0	0	0.13384	0	0	0.118118	0.0409556	0.0843882	0.142889	0	0.0797544	0.0690507
TGGAGGACACCTAAAC-1_2	0.0426061	0.098	0.0911624	0.0592673	0.0507162	0.0429076	0.07633	0.0896863	0	0	0.137698	0.0180684	0.0605676	0	0.0394368	0.0682571	0.0605392	0	0	0.0436608	0.0282937	0.0724375	0	0	0	0	0	0.044053	0	0	0.0709139	0.0586931	0	0	0	0	0.00829167	0	0	0	0.0588611	0	0.0317213	0	0.142694	0	0.486065	0.459293	0.161144	0.0279679	0.0758981	0.104801	0.0848089	0.1198	0.0949358	0.0363833	0.342733	0.0597414	0	0.0299321	0.0728333	0.0495152	0.0799338	0.0683908	0	0.012549	0	0.0294653	0.125693	0.0703085	0.0579958	0.0731515	0.176762	0.435539	0.0200556	0.273193	0.328503	0.175217	0.126509	0.184112	0.353501	0.00891667	0.0115294	0.0645663	0.0816111	0.00891667	0.0170476	0.0883636	0	0.25719	0.0192738	0.0203182	0.394671	0.220854	0	0.0192222	0.0104444	0	0	0.0167273	0.038025	0.096619	0	0.0162703	0	0.087963	0.096619	0	0.011913	0.00859259	0.221524	0.01425	0.014875	0	0	0.0998426	0.0753333	0.0923235	0.059679	0	0	0.0106173	0	0	0.0137193	0.061193	0	0.0762908	0	0.0598021	0.157936	0	0.0855621	0.00805128	0	0.0384203	0.0762381	0.116625	0.113042	0	0	0	0	0	0	0.0826689	0.0104444	0.0167273	0.00826667	0	0	0.096619	0	0	0.00952381	0.0665833	0.00962319	0.0875238	0	0	0.00812121	0.0527312	0	0	0	0.00952381	0.0568947	0.0999406	0.119963	0.0526986	0	0.0823406	0.00829167	0.00805556	0.00817778	0	0.0512063	0.0104444	0	0.0523333	0.0352634	0	0	0.00826667	0.573873	0.0708261	0.0379848	0.065719	0.0194933	0.042463	0	0.122131	0	0.012549	0.167941	0.14	0.0675686	0.401602	0.483852	0.0689531	0.0762593	0	0	0.0240667	0.0504203	0.0725273	0.0104444	0.0330645	0.101476	0.0341754	0.107388	0.00812121	0.0723148	0.0662944	0.0472333	0	0.0347222	0	0.00805556	0	0.0694444	0.0486361	0	0	0	0	0	0.00896667	0.0442941	0.04764	0.00812121	0.00891667	0.00843137	0	0.0646916	0.0840255	0.0293864	0	0.0847632	0.0805467	0	0	0	0	0.0164496	0.0503684	0	0.0554048	0.063619	0	0	0	0.0101067	0.110498	0.0554035	0.0679811	0.0862992	0.0518768	0.00843137	0	0.0764658	0.00809524	0	0	0	0.149278	0.048	0.0155	0.00805128	0.00805556	0.00809524	0	0.0362708	0	0	0.168111	0.00986111	0	0	0.0143429	0.150725	0	0.100902	0.104259	0.0155303	0.00829167	0.171152	0.0138586	0	0.0176993	0.0853705	0.0575161	0	0.04888	0	0.0774722	0.0374309	0.0330585	0.0572222	0.00812121	0	0	0	0	0	0	0.0150968	0	0	0	0	0	0	0	0	0	0	0.0458284	0.479583	0.0667111	0.0547966	0.0819256	0.0931628	0.181383	0.00809524	0.0104444	0.0104444	0.0293986	0	0	0	0	0	0	0.0577284	0.0116989	0.0293986	0.0134234	0	0	0.0503244	0	0.0115833	0	0	0	0.0121026	0.0170476	0	0.0770189	0.114973	0.119803	0.0878624	0.129852	0.110108	0.158357	0.081495	0.116312	0.128982	0.103406	0.0935283	0.0749497	0.163728	0.0738922	0.124779	0.120672	0.10034	0.0898358	0.085675	0.0990821	0.107104	0.0876667	0.129037	0.112636	0.115063	0.130978	0.100814	0.148644	0.0871162	0.127044	0.112098	0.105961	0.0755799	0.143257	0.0747405	0.078692	0.0922965	0.0937973	0.122032	0.0821675	0.107597	0.0822056	0.119973	0.14871	0.0758533	0.0899017	0.144243	0.119138	0.138799	0.0812753	0.137874	0.0729091	0.0929318	0	0.165667	0.06325	0.0352639	0.111556	0.074525	0.133735	0.141543	0.131097	0.0452727	0.105421	0.0836303	0.1526	0.330837	0.190161	0.0181667	0	0.0815072	0.0835217	0.0908333	0.134862	0.00805556	0	0.00952381	0.104143	0.13112	0.260476	0.0158476	0.1077	0.0941212	0.0852424	0	0.396972	0	0	0.189756	0.0469218	0.30916	0.0982917	0.106483	0.196595	0.0923099	0.0465045	0.0143158	0.0697957	0.0928747	0.0843801	0.00805128	0.0337692	0.0635455	0	0.262056	0.0926458	0.123721	0.0624216	0.18093	0.092257	0.0351275	0.0466818	0	0.0530588	0.0951053	0.0104444	0.00805556	0.0143704	0.058614	0.209061	0.00952381	0.013625	0.0892516	0.164469	0.124213	0.204528	0.122104	0.06265	0.0465256	0	0.126881	0.0597928	0.0745	0.00891667	0.147526	0.0936768	0.143977	0.431633	0.216575	0.0380606	0.00891667	0.0998547	0.124864	0.0416078	0.352734	0.038322	0.347777	0.321857	0.0997993	0	0	0.0155303	0.0402431	0.0600238	0.0588268	0.1045	0.136537	0.532954	0.186527	0.204811	0.183252	0.343362	0.396561	0.265202	0.260368	0.116289	0.132586	0.176395	0.109664	0.147378	0.137716	0.305894	0.133179	0.136771	0.164917	0.136508	0.136428	0.221821	0.168794	0.11854	0.213681	0.130785	0.165067	0.0715194	0.122885	0.0146179	0	0.00877193	0.0453279	0.371578	0.0943646	0.143571	0.0778267	0.0384203	0.0393135	0.0453889	0.0810468	0.0396528	0.0595269	0.103	0.164965	0.0821111	0.00896667	0.0797727	0.0195906	0	0.162781	0.0635455	0	0.101168	0.0774359	0.0436316	0	0	0.0558444	0.0436316	0	0.0127619	0.0465203	0	0.0442941	0.0559664	0.0407143	0.114639	0.0392061	0	0.0127619	0.0575122	0.0376207	0.0487852	0.212452	0.107855	0.0395	0.112068	0	0.0340485	0.00952381	0.0415591	0.121875	0.0737778	0.100188	0.134571	0.145598	0	0.156051	0	0.0798611	0.0899144	0.06675	0	0.0684069	0.0635111	0.0510471	0.145094	0.00851852	0.0552281	0.0423333
TCTTCCTAGGTCACTT-1_2	0.0360606	0.0744657	0.0929072	0.0820099	0.0742343	0.0516964	0.0846898	0.0542614	0.133952	0	0.131364	0.0484017	0.0691351	0	0.0275402	0.026419	0.0625451	0	0	0.0449941	0.0386627	0	0	0	0	0	0.0322719	0	0	0.0358022	0.0776808	0.0575528	0.0445867	0	0	0.0492403	0	0	0	0	0	0.0264783	0.0496776	0	0.0860926	0	0.0929462	0.0691216	0.152816	0	0.035713	0.0826879	0.192415	0.0931467	0.0716988	0.205075	0.0466353	0.0615	0.0496167	0.0414753	0.0503542	0.0489848	0	0	0.0627292	0.0265294	0.0272667	0	0	0.0606525	0.0683542	0.0994091	0.147859	0.163875	0.0459097	0.110092	0.0813813	0.163804	0.119716	0.111174	0.0955199	0.117792	0.049902	0.0955884	0.0758056	0	0.110238	0	0	0	0.0473214	0.127068	0.424236	0.226949	0	0	0	0	0.0868519	0.031553	0.0358042	0	0	0.0814955	0	0.0613333	0.110238	0	0.0727971	0	0.24112	0.141306	0	0	0.0613333	0.0473796	0.0597449	0.0840569	0.0367284	0	0	0	0	0	0.0490088	0	0	0.10034	0	0.0825729	0.17258	0	0.0543464	0.102897	0	0.044971	0.0594206	0	0	0	0	0	0	0	0.127944	0.0862296	0	0.048553	0	0	0	0	0	0	0	0.0263333	0	0.0474066	0	0	0	0.0830108	0	0	0.0523542	0.110238	0.0337895	0.105066	0.123476	0.0462374	0.0758056	0.0725985	0.038	0.189528	0.153356	0.0622821	0.0767937	0.247111	0	0.0903778	0.0965054	0	0.02912	0	0.59135	0.0933261	0.0525455	0.108529	0.0571733	0.0770926	0.0696897	0.134878	0	0.0543137	0.173738	0	0.100902	0.415508	0.498296	0	0	0	0	0.255867	0.1135	0.111681	0.0896667	0.100355	0.113915	0.0519561	0.109534	0.0513333	0.109733	0.0555222	0.0374533	0.163311	0	0	0	0	0.0832361	0.0439419	0.0398667	0	0	0	0.0457471	0.0442167	0.067451	0	0	0	0	0.0379074	0.101027	0.110879	0.0582121	0	0.0600614	0.0594267	0	0	0	0	0.0964419	0.0821825	0.110542	0.0584524	0	0	0	0	0.0637467	0.143743	0.122281	0.0821824	0.11958	0.05575	0.16151	0	0.105307	0	0	0.0484058	0.159111	0.127944	0.10087	0.200333	0.0622821	0.0758056	0.0661667	0	0.0340104	0	0.0820303	0	0.0392361	0	0	0.0944476	0.177991	0	0.104639	0.183037	0.123568	0.038	0.192621	0.0266667	0	0.0315229	0.116631	0.0631559	0.1086	0.0854733	0.0581481	0.0668056	0.0842846	0.0730409	0	0.0722121	0	0	0	0	0	0	0	0	0.120417	0	0	0	0.0774286	0	0	0.1665	0	0.0587549	0.492191	0.102022	0.0461808	0.0762154	0.123274	0.15828	0	0	0.0896667	0.0563333	0.0613333	0.0558	0	0	0	0	0.0407284	0	0	0	0	0	0.0504435	0.0358867	0	0	0	0	0.0775385	0.138571	0.0363744	0.0775876	0.232726	0.152519	0.0766766	0.13881	0.12276	0.132367	0.112493	0.118932	0.16	0.100905	0.102735	0.0777672	0.191425	0.0901144	0.122153	0.121602	0.122134	0.100345	0.103425	0.124797	0.0934798	0.0827945	0.113692	0.101828	0.099515	0.152823	0.161235	0.0927709	0.0834701	0.10346	0.1061	0.121396	0.0847398	0.13495	0.0736821	0.101294	0.115918	0.10239	0.131182	0.108504	0.0886667	0.104002	0.142073	0.130459	0.110823	0.0960567	0.126982	0.127512	0.117809	0.103386	0.107108	0.0263333	0.0487727	0.0774286	0	0.0476667	0.0296667	0.129242	0.0394	0.0608144	0.122556	0.0266667	0.0808355	0.0821917	0.0411333	0.0760167	0.345364	0.213916	0.0523542	0	0.0402754	0.0402754	0.107923	0.0866061	0.173944	0.0337895	0	0.125667	0	0.042746	0.026419	0.0824267	0	0.0426667	0	0.397163	0	0	0.205739	0.074284	0.0787215	0.134333	0.107728	0.0961667	0.0852076	0.0590811	0.0458772	0.106387	0.131524	0.0656725	0.111205	0.0772436	0	0	0	0.06625	0.0932568	0.0332843	0.143567	0.0555462	0.0643431	0.104788	0.0706167	0.0842059	0.0515614	0.127944	0.119806	0	0.0401228	0.0513333	0.133952	0.0703854	0.0415912	0.0461808	0.0883186	0.194013	0.0838073	0.07515	0.0919038	0	0.0661667	0.0849009	0.0558	0	0.0953259	0.0828182	0.0871569	0.438604	0.210476	0.043553	0.110542	0.109864	0.122916	0.0643431	0.276907	0	0.253291	0.325418	0.0989928	0.0327333	0.0337895	0.0383333	0.0545686	0.0477905	0.061303	0.0923247	0.163659	0.0808417	0.194156	0.232795	0.191444	0.356087	0.415881	0.3262	0.280053	0.127574	0.137867	0.183825	0.095929	0.162815	0.156344	0.312985	0.108543	0.127143	0.131837	0.129947	0.15438	0.23098	0.171582	0.137743	0.235479	0.13431	0.176596	0.0949284	0.102346	0	0	0	0	0.386518	0	0	0.02912	0	0.0698214	0	0.0637163	0	0.0344409	0.06856	0.0584737	0	0	0	0.0611988	0	0.166417	0	0	0.0890291	0.0461154	0	0	0	0.0398667	0	0	0	0.0890041	0	0	0.0638036	0	0.119156	0.0760636	0.0270323	0.0629286	0.0864878	0.0721494	0.0667037	0.0661667	0.10417	0.031	0.0336667	0.0433333	0.0607212	0.185667	0	0	0	0.0903794	0	0.0411839	0.0716071	0.172984	0.0613333	0	0.130041	0	0	0.130456	0	0.100412	0.139652	0.105296	0.0515614	0.0960435
CATTGAGGTTTGGAGG-1_2	0.0368788	0.0532696	0.122234	0.067099	0.0714884	0	0.100386	0.0675294	0.118619	0	0.0709225	0	0.0394775	0.198667	0.0286552	0	0.0677275	0	0	0	0.0373849	0.0729247	0	0	0.0278437	0	0.060386	0	0	0.0405311	0.0804272	0.05775	0.0449156	0	0	0.0329845	0.0560208	0	0.0601414	0	0	0.0358333	0.0567432	0	0.038287	0	0.103398	0.128486	0.13798	0.0340843	0	0.0683522	0.101081	0.223018	0.0758717	0.0889333	0.0835098	0.059296	0	0.0677346	0.0709375	0	0.0741474	0	0	0.0631961	0.0368778	0.0273403	0.0270789	0.0786738	0.0710458	0.0909545	0.160808	0.17645	0.0346875	0.0863954	0.0921465	0.168048	0.126646	0.0911333	0.0990608	0	0.154098	0.0896365	0.0848611	0	0	0	0	0	0.0429167	0.143098	0.417572	0.218937	0	0	0	0	0	0.0456212	0.0537458	0	0	0.0794955	0	0.0649259	0.118619	0	0.0428261	0.0367963	0.22873	0.0457083	0.0400208	0	0	0.0343426	0.0436626	0.0824176	0.0389012	0	0	0.0501728	0	0	0.0363596	0	0.0590333	0.0643783	0	0.0680208	0.16095	0	0.0386405	0.0667949	0	0	0.0270079	0	0.072375	0	0	0	0	0	0.137722	0.0736402	0.0950556	0.0514394	0.0590333	0	0	0	0	0	0	0.0272315	0	0.0585055	0	0	0.0775455	0.0935806	0	0	0.0560208	0.118619	0.0354912	0.098226	0.108702	0.0818995	0.0716944	0.0717421	0	0.267611	0.215822	0.0667949	0.0722222	0.137722	0	0.0655333	0.0482258	0	0.0463333	0	0.580908	0.0449275	0.039803	0.0837691	0.05232	0	0.0622529	0.122712	0	0.0514902	0.158915	0	0.0755	0.405657	0.490218	0.0297552	0	0	0	0.166267	0.0504928	0.0830929	0	0.0280753	0.10174	0.0670439	0.105052	0	0.0686333	0.0332722	0.0458	0.0590889	0	0	0.0716944	0	0.0310139	0	0	0	0	0	0	0.0519833	0.0956078	0.0304133	0	0	0.0382941	0.0343426	0.0996236	0.11792	0.0679621	0	0.0889474	0.08548	0	0	0	0	0.027031	0.0458246	0.072375	0.0626429	0	0	0	0	0	0.1049	0.0489649	0.069283	0.110114	0.0533225	0.119275	0	0.0783974	0	0	0.0428261	0.137722	0	0	0.104375	0.0742308	0	0	0	0.0358438	0	0.0863333	0	0.0416806	0	0.137722	0.0346571	0.150337	0	0.0997617	0	0.0769091	0	0.180137	0	0	0.0326732	0.113352	0	0.156467	0.0997433	0.0821481	0	0.0332439	0.0714386	0	0.0863333	0	0	0	0	0.0471026	0	0.0280753	0	0.104375	0	0.0443571	0	0.132429	0	0	0.0950556	0	0.0531422	0.476957	0.0540333	0	0.0668923	0.0988927	0.148367	0	0	0	0	0	0	0	0	0	0	0	0	0	0	0	0	0	0	0	0	0	0	0.0742308	0.132429	0	0.100993	0.234872	0.121061	0.0909038	0.113019	0.133619	0.135222	0.084175	0.138766	0.146514	0.089209	0.0961133	0.0744472	0.175879	0.105716	0.115637	0.105834	0.117459	0.095129	0.111051	0.127156	0.101473	0.0803437	0.106575	0.119514	0.10478	0.1386	0.132777	0.100214	0.0881504	0.111175	0.088714	0.0977534	0.0823997	0.11526	0.0795223	0.0826227	0.120337	0.099459	0.102982	0.0926281	0.10077	0.0990862	0.147145	0.113846	0.10476	0.09378	0.134197	0.14765	0.136564	0.105491	0.131265	0	0.0514394	0.0820476	0.0280753	0.0503611	0.0690556	0.131593	0.0410167	0.0609205	0.0294198	0.0390139	0.068368	0.0645542	0.0539424	0	0.345999	0.220781	0.0400208	0	0.0783188	0	0.0729872	0.121375	0.118389	0.0835439	0	0	0.0835733	0.0600317	0	0.0387467	0.105212	0.0446263	0	0.398991	0	0	0.206296	0.0794444	0.0853881	0.226167	0.118383	0.0626429	0.0846871	0.0600405	0.0489649	0.110194	0.136015	0.0346842	0.0471026	0.0576838	0	0	0	0.0388646	0.0517541	0.0543333	0.134193	0.0902369	0.0590196	0.0324697	0.148833	0.0604412	0.0540526	0.231111	0.0970556	0.0933704	0.0847895	0	0.132429	0.0533542	0.0662767	0.0383277	0.0722975	0.184384	0.056776	0.186083	0.0731538	0.153833	0	0.0271441	0.0590333	0	0.0771667	0	0.0625556	0.438997	0.207064	0.0270682	0.124125	0.100752	0.127454	0.0679706	0.270921	0.0512159	0.249509	0.32067	0.0934283	0.04715	0	0.039803	0.0543686	0.0694	0.0577662	0.0956039	0.146967	0.0651583	0.201347	0.23454	0.195077	0.355508	0.418891	0.290596	0.273931	0.126882	0.138732	0.186769	0.0958101	0.160994	0.157175	0.309601	0.117065	0.130487	0.136566	0.143483	0.156343	0.2357	0.179098	0.147638	0.235528	0.132101	0.173101	0.0848221	0.108985	0.0406667	0.100048	0	0.0291858	0.376655	0.0278437	0.118619	0.0304133	0	0.0724286	0	0.0681846	0.0310139	0.0724839	0.0697333	0.130965	0.0649259	0	0	0.0555731	0	0.160763	0	0	0.0861311	0.0574551	0	0	0	0.0420222	0	0	0.0632381	0.0933537	0	0	0.0610103	0	0.110244	0.0520545	0	0.0290119	0.0965122	0.0601379	0.0328074	0.113952	0.0878736	0	0	0.0388646	0.0383758	0.315286	0.0363333	0.072375	0.0501728	0.097887	0.162095	0.0286552	0.0643571	0.176992	0	0	0.0947883	0	0	0.0913725	0	0.0927725	0.141291	0	0	0.0663986
CACAGATAGCGAGTCA-1_2	0.0888106	0.0795637	0.0941118	0.0579901	0.0524983	0.0516601	0.0778812	0.0974444	0.0755714	0.0545	0.0727907	0.0742991	0.056045	0	0.0626092	0	0	0	0	0	0.0365833	0	0	0	0	0	0	0	0.0579855	0.0356593	0.0741831	0	0	0.0333072	0	0.0631318	0	0	0	0	0	0.0261957	0.049694	0	0.120306	0	0.0827957	0.0662973	0.0883446	0	0	0.0973641	0.135593	0.0549244	0.0803619	0.1295	0.0656431	0.0661954	0.0890667	0.0333827	0.0806	0	0.073312	0	0	0	0.044	0	0	0.0499255	0.0501167	0.0995216	0.149817	0.173944	0.0440764	0.127092	0.103909	0.167299	0.115789	0.119321	0.10753	0	0.0552549	0.120958	0.0465833	0.0667083	0.0755714	0.0501515	0	0	0.0496607	0.118553	0.430304	0.228113	0	0	0	0.0492	0	0.049447	0.0708083	0.123238	0	0.124721	0	0	0.123238	0	0.0521159	0.0975926	0.235531	0.109472	0.0616042	0	0.143111	0.0768519	0.0829136	0.0989255	0.0678395	0	0	0.0468148	0	0	0	0.0331053	0	0.109402	0	0.114583	0.178076	0	0.0823333	0.101231	0	0.081	0.0755714	0	0.0959583	0.029125	0	0	0	0	0.0875	0.105547	0.152611	0.0547652	0.168467	0	0	0	0	0	0.0755714	0	0	0.066011	0	0	0	0.0373763	0.109	0	0.084	0.182571	0.0454211	0.116726	0.124573	0.068726	0.147	0.103372	0.0518125	0.132417	0.107667	0.0436154	0.0557143	0.0875	0	0.161111	0.102124	0	0	0.0545	0.592174	0.0424783	0.0466212	0.100671	0.0662333	0.0342778	0.108517	0.135394	0	0.0261471	0.166572	0	0.0882843	0.421086	0.503896	0.035151	0	0	0	0.139367	0.0934928	0.104311	0.1265	0.0615376	0.0930983	0	0.103503	0.0969697	0.129933	0.0824556	0.0266333	0.0546	0	0	0.1285	0.0959583	0.0695833	0.0407248	0	0	0.039	0	0.027092	0.0695333	0.085549	0	0	0	0	0.0259722	0.0814331	0.0971499	0.048697	0	0.0617719	0.0419467	0	0	0	0	0.0433953	0.0500596	0	0	0	0	0	0	0.0458133	0.114514	0.0331053	0.0852327	0.0981477	0.0761486	0.088902	0	0.134386	0.041119	0	0.0297246	0.0875	0.143111	0	0.202042	0.101231	0.144861	0.125357	0	0.0498333	0	0	0	0.029125	0	0	0.0744571	0.15984	0	0.112363	0.096963	0.0974167	0.0518125	0.204485	0.0489697	0	0.0453007	0.100769	0.0848548	0.139367	0.0760167	0.0342778	0.0743889	0.0258943	0.0738012	0.0472778	0.118242	0	0	0	0	0	0	0.0341613	0	0.0667083	0	0	0	0	0	0	0.166389	0	0.0699706	0.493218	0.0726815	0.0424463	0.094141	0.136847	0.163543	0	0	0	0.0458841	0	0	0	0	0	0	0	0	0	0.0259189	0	0	0.0461964	0	0	0	0.0501515	0	0.0832308	0.149143	0	0.0951787	0.219236	0.120625	0.0833997	0.134692	0.143473	0.110214	0.09915	0.116083	0.163488	0.0956352	0.0986483	0.0821457	0.188327	0.0950398	0.101897	0.119461	0.134713	0.101084	0.115295	0.128019	0.101239	0.083247	0.110216	0.114447	0.115483	0.138813	0.15241	0.0971915	0.0995248	0.090133	0.101464	0.111327	0.0873418	0.112894	0.0681942	0.108519	0.116523	0.113039	0.13451	0.11039	0.115639	0.101045	0.144637	0.128254	0.0913933	0.0999983	0.121213	0.104408	0.119814	0.104454	0.119415	0.0430606	0.0728561	0	0	0	0.0603333	0.126159	0	0.07225	0.12137	0	0.0581645	0.0979292	0.0410152	0.0437833	0.353316	0.225435	0	0	0.0745072	0.0745072	0.100782	0.102862	0.0895	0.0454211	0.123238	0	0.04554	0	0	0.0369333	0.143788	0	0.0501515	0.404773	0	0	0.2191	0.0632798	0.0575708	0.115542	0.111528	0.133714	0.0935848	0.0644099	0.0331053	0.0743871	0.114195	0.0367368	0.0736667	0.0676795	0.0714242	0.109	0	0.0498333	0.0744918	0.0261471	0.145387	0.0670843	0.0715882	0.131773	0.0952833	0.101451	0.0331053	0.0875	0	0	0.0768246	0	0.109	0.0942292	0.0844654	0.0434124	0.0810738	0.200804	0.0814896	0.0660722	0.0847885	0.0875	0	0.0398378	0	0	0.0620963	0.0262727	0.0673301	0.442796	0.207955	0.0430606	0	0.0982125	0.150625	0.0731373	0.27766	0.0433636	0.254135	0.324586	0.113787	0	0	0	0.0507725	0.0488762	0.0594589	0.11524	0.176403	0.0456458	0.208458	0.234962	0.194985	0.353021	0.425417	0.306476	0.27843	0.127619	0.136388	0.188489	0.093629	0.159817	0.166801	0.318483	0.112658	0.131402	0.133921	0.142377	0.166225	0.236839	0.186282	0.144556	0.234034	0.139396	0.182627	0.0838548	0.100989	0	0.0941201	0.0454211	0	0.382784	0.0586146	0.0755714	0.03796	0.0398986	0.0834484	0	0.0777135	0	0.0579355	0.04788	0.139912	0.117111	0	0.0743182	0.0540292	0.0667083	0.166217	0	0	0.105416	0.0361731	0	0	0	0.039	0	0.0667083	0.0427619	0.0903618	0.0259286	0	0.0572455	0.0423333	0.127793	0.0772727	0.0341613	0.123274	0.161171	0.027092	0.103274	0.101738	0.11094	0.0410455	0.0788299	0.0337396	0.0610182	0.0755714	0.0341613	0.0667083	0.0422099	0.0942204	0.0755714	0.027092	0.0438214	0.174974	0	0	0.125534	0.0371875	0	0.102108	0.039	0.0635098	0.136139	0	0.0807719	0.0613225
AACAGGGGTCCTACGG-1_2	0.0916667	0.0692059	0.104911	0.0800066	0.0441848	0.0601947	0.0572508	0.101876	0.125714	0	0.104984	0.0514017	0.0589685	0	0.0282299	0	0.0595569	0	0	0.0507758	0.0471627	0.0716346	0	0	0.0344479	0	0.0326404	0	0.0629193	0.036022	0.0753459	0	0.0379556	0	0	0.0840078	0.0532292	0.0420758	0.062798	0	0	0.026913	0.0431803	0	0.142602	0	0.0835484	0.0900946	0.151169	0.0405382	0	0.0713617	0.216618	0.108333	0.0774064	0.243092	0.0666078	0.0677615	0.0449167	0.037963	0.0934958	0.0501212	0.0610705	0	0	0	0.0279333	0	0	0.064344	0.0704375	0.100894	0.154199	0.160904	0.0478194	0.110206	0.0803561	0.169751	0.12228	0.147614	0.090761	0	0.101667	0.105074	0.0827222	0	0.0802857	0	0	0	0.0688333	0.112712	0.421832	0.22814	0	0	0	0.0388667	0	0.0443258	0.0565292	0	0.0802857	0.161198	0	0	0.112238	0.0361111	0	0.0361111	0.239268	0.0626528	0	0.0635556	0	0.0938148	0.0794691	0.0870725	0.069321	0	0	0.0407407	0.093	0	0.0267544	0	0.0896	0.0918298	0	0.0970417	0.173535	0	0.0718889	0.130462	0	0.0311594	0.0493016	0	0.167292	0	0	0	0	0	0.184333	0.0702517	0	0.0267879	0	0.093	0	0	0	0	0	0.0635463	0	0.0720842	0.0361111	0	0.0531515	0.0774624	0	0	0.03925	0.190524	0.0515789	0.102662	0.120486	0.0546667	0.0861944	0.0959489	0.03925	0.1215	0.0989333	0.0461538	0.074	0.146	0	0.0561111	0.0908387	0	0	0	0.593116	0.100167	0.0392424	0.0827734	0.0535467	0	0.0708851	0.134156	0	0.0619412	0.171291	0	0.0752843	0.419283	0.501033	0	0	0	0	0.166767	0.0944058	0.100994	0.093	0.102935	0.122243	0.0614825	0.109989	0.0820606	0.0931	0.0978222	0.0536867	0.0926444	0.0268889	0	0	0	0.162069	0.0544862	0.0624	0	0.0412	0	0.0391954	0.0449167	0	0	0	0	0	0.0357222	0.0834739	0.0985742	0.0566212	0	0.0797807	0.0886	0	0	0.0635556	0.0434762	0.0896357	0.0771053	0.0987917	0.0699762	0.0434762	0	0	0.0802857	0	0.134263	0.0804211	0.100811	0.116269	0.0790507	0.133902	0.0635556	0.112075	0	0.0361111	0.0688116	0.146	0	0.0913623	0.0987917	0.063359	0	0	0	0.0445833	0	0	0	0.0533333	0	0.093	0.0646952	0.17925	0	0.111553	0.159778	0.0865152	0.0966875	0.1956	0.0272727	0	0.048902	0.103786	0.0535376	0	0.0841667	0.0537778	0	0.0738374	0.0579415	0	0.0734848	0.03925	0	0	0	0	0	0	0	0.110583	0	0	0.0461538	0	0	0	0.166167	0	0.0574216	0.489892	0.0686148	0.0486893	0.0673897	0.128573	0.170247	0.0434762	0	0	0	0.159778	0.1444	0	0	0	0	0.028963	0	0	0	0	0	0	0	0	0	0.0868788	0.154833	0.0746923	0.133286	0	0.0819158	0.243423	0.104167	0.0742239	0.122201	0.134653	0.134285	0.10666	0.123499	0.163703	0.0947479	0.117647	0.0742613	0.190146	0.0968574	0.115736	0.119391	0.115585	0.0937722	0.113859	0.125154	0.0964916	0.0745941	0.147884	0.114745	0.103536	0.163783	0.182325	0.115817	0.0933675	0.110389	0.110504	0.108383	0.0817755	0.126051	0.0747199	0.106096	0.137067	0.111462	0.135327	0.122189	0.114718	0.0973798	0.164927	0.135564	0.104102	0.08501	0.121303	0.127814	0.134494	0.101146	0.11963	0.0267879	0.0713788	0	0.0276774	0	0	0.134179	0.0404	0.0615265	0.0898519	0.0270833	0.0679524	0.0714083	0.0541697	0.0337333	0.34964	0.219044	0.101458	0	0.0926377	0.0311594	0.0875128	0.0978705	0.190222	0	0	0	0.0665333	0.0327619	0	0.0492133	0.0531515	0.0438788	0	0.407996	0	0	0.220193	0.0862346	0.10211	0.110583	0.124054	0.105333	0.0841287	0.0636667	0.0348421	0.105398	0.127739	0.0514327	0.063359	0.0894145	0	0	0	0.0561771	0.0701311	0	0.152008	0.068008	0.0271176	0.0669848	0.0337333	0.082049	0	0.184333	0.095	0	0.0267544	0.0531515	0.133286	0.0515729	0.0920314	0.0564859	0.0803755	0.198224	0.0979635	0.144372	0.0466667	0	0.0985952	0.127766	0	0	0.0908185	0.0272727	0.0841503	0.442037	0.211346	0	0.120917	0.100335	0.140068	0.0591667	0.273029	0	0.246339	0.318508	0.091095	0	0	0.0267879	0.0391608	0.0386571	0.0905584	0.0936147	0.157715	0.0428292	0.202594	0.237797	0.19903	0.355343	0.421954	0.326654	0.282152	0.137503	0.137259	0.185651	0.108065	0.156588	0.172017	0.309909	0.126091	0.141714	0.145606	0.136508	0.160043	0.240217	0.189086	0.150297	0.235274	0.145641	0.180444	0.0922924	0.100091	0	0.0931703	0	0.0326503	0.383504	0.0274583	0.0802857	0.02992	0	0.0895278	0	0.0713278	0.0305	0.075	0.0845467	0.0585263	0	0	0.0568182	0.0864269	0	0.169624	0	0	0.0975647	0.0643397	0	0	0	0.0561111	0	0	0.0365595	0.10822	0.0267143	0.0375686	0.0617442	0	0.142018	0.0503636	0	0.136917	0.110179	0.0599195	0.048963	0.173095	0.122713	0.0319091	0.0560408	0	0.0536727	0.236857	0	0	0	0.100559	0	0	0.0640714	0.175598	0	0	0.126446	0	0	0.122574	0	0.0750275	0.14538	0	0.0566667	0.0846341
TCACTCGAGAAGGGAT-1_2	0.0661212	0.0602647	0.106255	0.0516733	0.0573201	0.0514752	0.0693894	0.0624706	0.110429	0	0.102078	0.0624957	0.0513333	0.0800952	0	0	0	0	0	0.045646	0.0474722	0	0.0441867	0	0	0	0	0	0	0.0504359	0.075338	0.0576667	0.0379333	0	0	0.0350388	0	0	0	0	0	0.0554275	0.0617158	0	0.131324	0	0.121387	0.119414	0.135407	0.0364779	0.0352778	0.0827305	0.180585	0.0586444	0.0756078	0.190483	0.0714863	0.0764856	0	0	0.0687542	0.0745455	0.057688	0	0	0	0	0.0314792	0	0.0522553	0.0729167	0.0985216	0.150531	0.175206	0	0.108735	0.0887424	0.171959	0.122774	0.111964	0.112954	0	0.0615098	0.0892108	0.0790556	0	0	0	0	0	0.0530357	0.133439	0.429335	0.221616	0	0.143333	0	0	0	0.0391818	0.0617375	0	0	0.0645225	0.128167	0	0	0.0478333	0	0.0559259	0.236122	0.0807778	0.0615417	0	0.0634074	0.050463	0.0679012	0.0759804	0.0289136	0	0	0	0	0	0.0267193	0	0	0.116768	0	0.102245	0.166591	0	0.0440523	0.111436	0	0.068058	0.0469206	0	0	0.0304444	0	0	0	0	0.0927778	0.0928786	0.152444	0.0315833	0.0934667	0	0	0	0	0	0	0.042037	0	0.0552894	0	0	0.0530303	0.0374194	0	0	0.0391667	0.0800952	0.053614	0.112046	0.129694	0.0389772	0.08325	0.0780925	0.058125	0.140333	0.114	0.0460513	0.0587302	0.0927778	0	0	0.0516774	0	0	0	0.586898	0.0584348	0.0440076	0.0906362	0.03614	0	0.103839	0.126661	0	0.0654804	0.166467	0	0.0431569	0.413596	0.493632	0.0363125	0	0	0	0.0576667	0.0963696	0.0975495	0.143333	0.0587204	0.125638	0.0490877	0.0995353	0.0909394	0.0957074	0.0706722	0.0272667	0.181311	0	0	0	0	0.0681389	0.0442997	0	0	0	0	0	0	0.0696471	0.0660533	0.0855758	0.0706667	0.058549	0.0268519	0.085644	0.103711	0.0492652	0	0.0778596	0.0638667	0	0	0	0	0.0464806	0.0517895	0	0	0.0743333	0.0927778	0	0	0.042	0.134837	0.0635439	0.0276478	0.0731894	0.0553478	0.103196	0	0.102283	0	0	0.0311014	0.0927778	0.143333	0.0311014	0	0	0.120056	0.104095	0	0.0580417	0.0634074	0.0530303	0	0.0304444	0	0.0927778	0.0668571	0.175272	0	0.0960639	0.0634074	0.0738485	0	0.194406	0.0594242	0	0.0273856	0.101222	0.034043	0.0576667	0.0797667	0.036037	0.120056	0.04	0.0686316	0	0	0	0	0	0	0	0	0	0	0.0706667	0	0	0	0	0	0	0.166	0	0.0859265	0.483604	0.0752111	0.0449322	0.0879256	0.122291	0.153491	0	0	0	0	0	0	0	0	0	0	0.0421728	0	0	0	0	0	0.0455268	0	0	0	0	0	0.0881026	0.15819	0	0.0788883	0.23163	0.124403	0.0938972	0.142997	0.137312	0.136055	0.10608	0.12709	0.142444	0.0953367	0.09758	0.0899548	0.176122	0.0937098	0.10757	0.14707	0.12241	0.0878208	0.107566	0.121829	0.102751	0.0668325	0.119258	0.107476	0.0972557	0.152592	0.156955	0.101882	0.0869949	0.087271	0.109805	0.122182	0.0900153	0.114937	0.0774502	0.100975	0.126774	0.0946951	0.134632	0.100117	0.0948571	0.108499	0.147922	0.127104	0.100127	0.09117	0.120138	0.110892	0.121726	0.0990315	0.11142	0	0.0698636	0	0.185871	0	0.0304444	0.128355	0.0947	0.114633	0.0772716	0.12925	0.0635887	0.0942792	0.0631121	0.061	0.341431	0.210103	0	0	0.0704348	0.0504638	0.0660897	0.150212	0.0947778	0.0347719	0	0.15819	0.147033	0.276397	0.033019	0.0442667	0.0723333	0.109697	0	0.411154	0	0	0.213008	0.0718724	0.110763	0.218833	0.122361	0.108	0.0953684	0.0513333	0.0635439	0.0629032	0.134459	0.0670351	0.131974	0.0614786	0.0723333	0.123429	0.278185	0.0805417	0.0787432	0	0.156299	0.067743	0.0431569	0.0826212	0.0883333	0.0592353	0.0507368	0.0927778	0.0947778	0	0.0411053	0	0.201524	0.0860417	0.0276478	0.150554	0.127325	0.209194	0.135104	0.106022	0.0690064	0	0.147048	0.105225	0	0	0.150681	0.0364242	0.137029	0.443671	0.223441	0.0488333	0.115417	0.0969451	0.104307	0.134775	0.27238	0	0.253299	0.313831	0.116683	0	0	0.0315833	0.0767176	0.0775619	0.0662381	0.107076	0.159763	0.0437917	0.203048	0.227575	0.186159	0.358542	0.414763	0.316281	0.275268	0.129096	0.143297	0.185858	0.0862246	0.158765	0.157153	0.315864	0.115797	0.12756	0.125981	0.133811	0.153936	0.230096	0.180029	0.149612	0.231612	0.138039	0.180413	0.0994581	0.0844227	0	0.0943529	0	0.0353989	0.391026	0	0.131238	0.0602267	0	0.0909246	0.0478333	0.0868099	0.0620694	0.0589677	0.0779733	0.0985439	0.087	0	0.0663485	0.0737836	0	0.167353	0	0	0.0994353	0.0611538	0.0459474	0	0	0	0.0459474	0	0	0.0895	0	0	0.0574005	0	0.132632	0.0727697	0	0.146214	0.124813	0.0470345	0.0637852	0.288024	0.0997609	0.0318485	0.0469796	0.0274167	0.0516788	0.15819	0.0276344	0	0	0.0920391	0	0.0281839	0.0640952	0.181084	0	0	0.119646	0.06625	0	0.120324	0	0.0729529	0.138848	0	0.0507368	0.061837
TTGAGTGGTAAGGCCA-1_2	0.0494621	0.063201	0.0808629	0.0645479	0.0745743	0.0589076	0.0726865	0.071549	0.0900952	0.0646667	0.127543	0.0284786	0.0488243	0.0900952	0.0810115	0.143076	0.0835078	0	0.0283492	0.0746578	0.0603016	0.0885224	0	0.0285139	0	0.0490563	0.0285614	0.0771932	0.0919213	0.0566923	0.125861	0.102953	0.0909867	0.0453333	0	0.0426822	0.0578333	0	0.0480404	0.0794167	0.106444	0	0.154432	0.0426744	0	0	0.0411935	0.0457342	0.100167	0.0799719	0.0459259	0.142924	0.0613659	0.0378222	0.124643	0.0341333	0.0425098	0.164695	0.09505	0.0749136	0.04175	0	0.0658632	0.0384828	0	0.0358627	0.0406333	0.0350208	0	0.121801	0.0340417	0.203418	0.179313	0.0948188	0.118611	0.0615033	0.0623535	0.19713	0.180496	0.0781595	0.0773753	0	0.172529	0.104719	0.0741111	0	0	0	0.0900952	0	0.127649	0.0643409	0.433263	0.217047	0.0646667	0	0	0.04668	0	0.0555227	0.0644042	0	0.0900952	0.116135	0	0.105889	0.122762	0.0593889	0.0761884	0.104241	0.256231	0.0590556	0.118271	0	0.174407	0.086537	0.0856049	0.0901039	0.0856543	0	0	0	0.104444	0.132472	0	0.0504912	0	0.0918582	0	0.0831042	0.17953	0	0.0332418	0.116462	0	0.044087	0.0337937	0	0	0	0	0	0	0.0925455	0.142556	0.104962	0.142556	0.0783561	0.180433	0	0	0.122762	0	0	0.14219	0.0823148	0.0341449	0.059619	0	0	0	0.0571613	0	0	0.0578333	0.122762	0	0.112158	0.123938	0.0683333	0.0810833	0.144815	0.096375	0.176889	0.143244	0.0690256	0.109635	0.104444	0	0.0457778	0.043914	0	0.0573333	0.0646667	0.597808	0	0.110439	0.10058	0.0719133	0	0.0917816	0.133357	0.177407	0.112735	0.166586	0	0.074598	0.428118	0.506999	0.0306354	0	0	0	0.0646667	0.05	0.129253	0.104444	0.087129	0.152331	0.122947	0.143651	0	0.0989444	0.0800722	0.140367	0.0457778	0	0.181556	0.0864444	0	0.0685833	0	0	0	0.132022	0	0.0305977	0.0371667	0.0778824	0	0	0	0	0.0459259	0.0992358	0.110802	0.0563788	0.104444	0.11164	0.04516	0	0	0.17863	0.117452	0.0283411	0.0775018	0.0794167	0.048381	0.048381	0.1565	0	0	0	0.125864	0	0.0725031	0.090053	0.0646341	0.0416078	0	0.122079	0.0706905	0.200389	0.186536	0.104444	0.1565	0.0341449	0	0.0514359	0	0.048381	0	0.0560208	0.105889	0	0	0.0428889	0	0	0.0354857	0.171004	0	0.10714	0	0.131833	0.101604	0.227316	0.0831212	0	0.0524837	0.114513	0.0302796	0.126333	0.0950033	0.0399259	0.0810833	0.0489919	0.0674211	0	0.0593939	0	0	0.0913333	0	0	0	0	0.283444	0.200292	0	0	0	0	0	0	0	0.101133	0.084598	0.49736	0.0871111	0.0598588	0.0789615	0.106761	0.189197	0.0647143	0	0	0.0601884	0.0711852	0.0646667	0	0	0	0.104444	0	0	0	0	0	0	0.0555595	0.03324	0	0	0.115455	0.104444	0	0	0.0343385	0.0818368	0.173508	0.119262	0.0896567	0.154874	0.120534	0.105645	0.0971717	0.129043	0.116516	0.0892272	0.11643	0.0783953	0.161645	0.0865572	0.0954163	0.107599	0.0800763	0.105524	0.0957612	0.0870393	0.0928923	0.0802142	0.113251	0.123861	0.100619	0.116822	0.0919397	0.101762	0.0816513	0.121902	0.11477	0.116162	0.0991446	0.0982968	0.108354	0.0982623	0.128365	0.0864137	0.126637	0.0978141	0.102369	0.104285	0.127735	0.1161	0.0950383	0.087855	0.09835	0.111635	0.146619	0.131521	0.101592	0.0755909	0.181826	0	0.10972	0	0.109472	0.161425	0.059075	0.11492	0.0856543	0.0800694	0.0841905	0.104283	0.0838909	0.0794333	0.348236	0.217537	0.096375	0	0.151333	0.237377	0.115218	0.13986	0.1255	0.0384561	0.0900952	0	0.165253	0.153873	0	0.124147	0	0.0362828	0	0.411066	0	0	0.214321	0.0703786	0.0662374	0.228875	0.0879773	0.048381	0.0907661	0.0666216	0.0949825	0.0969462	0.0809574	0.0612807	0.0690256	0.0998547	0.170303	0	0.177407	0.0296042	0.102011	0.0291373	0.134365	0.111506	0.097	0.0796364	0.09695	0.0654118	0.0709123	0.142556	0.0550556	0	0.050807	0.136242	0	0.03675	0.0900314	0.0973955	0.121481	0.203175	0.102599	0.109511	0.0732308	0	0	0.0286667	0	0	0.14413	0.0480404	0.123461	0.450134	0.220984	0.0363106	0.108	0.107316	0.110383	0.0721373	0.286474	0.0386061	0.271099	0.316952	0.116563	0.0546833	0.119807	0.0366364	0.0597098	0.0544333	0.0552987	0.104461	0.171583	0.0764875	0.217142	0.249081	0.220941	0.33442	0.440357	0.22837	0.292319	0.150217	0.161349	0.208112	0.0996072	0.181844	0.20409	0.331588	0.12722	0.14382	0.143367	0.147093	0.173363	0.272709	0.214568	0.185735	0.267957	0.178639	0.214659	0.101908	0.0911937	0	0.0926005	0	0	0.390217	0	0	0.0326667	0	0.0524127	0.0593889	0.0699532	0.0736528	0.121774	0.10516	0.0384561	0	0.0371667	0	0.120994	0.1265	0.185494	0.0912424	0	0.104998	0.0874295	0.0568947	0	0	0.122956	0.0568947	0	0.0970952	0.0760285	0.0283492	0.0778824	0.110238	0	0.141	0.061597	0	0.0832381	0.0640325	0	0.118919	0.175119	0.10083	0	0.0332517	0.03675	0.0625697	0.122762	0.0416559	0.108	0.0911605	0.0960614	0	0.147391	0.0642024	0.178153	0	0.1255	0.13205	0	0	0.14025	0	0.108714	0.170336	0.174407	0	0.170815
TTATTGCGTATCGCGC-1_2	0.0910152	0.0593382	0.104462	0.0497393	0.0666337	0.0484587	0.0801254	0.0572157	0.111571	0.0582333	0.0518217	0.0409915	0.0590315	0	0.0812759	0	0	0	0	0.0460737	0.0342421	0	0	0	0	0	0	0	0	0.0360696	0.0779202	0	0.0379022	0.0274967	0	0.0545194	0	0	0.0382626	0	0.0496944	0	0.0767377	0	0.0636574	0	0.117183	0.0957748	0.117799	0.0383052	0.0270093	0.0624823	0.125272	0.0962622	0.0827861	0.130067	0.0631412	0.0681695	0.0493	0.0278951	0.0796458	0.049697	0.0552073	0	0	0	0.0720556	0	0	0.0740887	0.0714542	0.0934935	0.138636	0.166866	0	0.0870915	0.0888434	0.166259	0.122198	0.107717	0.0953857	0	0.0634314	0.0983956	0.0752778	0	0	0	0	0	0.0664405	0.0686667	0.422051	0.21806	0	0	0	0	0	0.0545606	0.0718542	0	0.0809048	0.124252	0.144889	0	0	0.0363519	0.0313478	0.0908889	0.237157	0.0456111	0.0529375	0	0	0.07475	0.0864033	0.102735	0.0404938	0	0	0.0404938	0.0937222	0	0.0325175	0	0	0.108102	0	0.106922	0.180847	0	0.085902	0.140154	0	0.0949565	0.0977381	0	0	0	0	0	0	0	0.2455	0.0788565	0.1295	0.0268864	0.0797	0.1295	0	0	0	0	0	0	0	0.0542784	0	0	0	0.0415806	0	0	0.0619167	0.132095	0.0571404	0.1109	0.129383	0.0553836	0.0868333	0.100073	0.106646	0.143472	0.177222	0.0740513	0.116238	0.1295	0	0	0.0759409	0	0	0	0.594286	0.0892681	0.06175	0.0965098	0.0866533	0	0.0686437	0.134967	0	0.066049	0.17232	0	0.0786765	0.421318	0.504693	0.0416146	0	0.0347419	0	0.0797	0.113101	0.106891	0.144889	0.0828602	0.126443	0.0380965	0.0983432	0	0.107744	0.07715	0.0384267	0.131511	0.0270093	0	0.0856389	0	0.0481528	0.0410673	0	0	0.0558	0	0.0283793	0	0.0829412	0.03868	0.0730606	0	0.050451	0.0582685	0.103011	0.114884	0.0872652	0	0.0761228	0.0607733	0	0	0	0	0.085845	0.0734386	0.116167	0.0744762	0.0985714	0	0	0	0.0444267	0.134211	0.0867368	0.0700314	0.11114	0.0660217	0.226667	0	0.119896	0	0.0869444	0.10429	0.1295	0.1295	0.0646957	0	0	0.125583	0.108833	0	0.0800208	0	0.0730606	0	0.0835556	0	0	0.0852857	0.172604	0	0.115874	0.18337	0.139962	0.0395208	0.202525	0.0599495	0	0.0740392	0.118181	0.0381505	0.134933	0.0963167	0.129556	0.0675833	0.0677236	0.0838012	0	0	0.0395208	0	0	0	0	0.0797	0.0594839	0	0.0982083	0	0.059119	0	0	0	0	0.166278	0	0.0793971	0.494216	0.0852444	0.0432599	0.0877179	0.110661	0.160621	0	0	0	0.0456884	0.064037	0.0582333	0	0	0	0	0	0	0	0	0	0	0.0419315	0	0	0	0.0730606	0	0.0740513	0.132095	0	0.0768282	0.252566	0.107136	0.0863881	0.123447	0.124683	0.144784	0.0986583	0.117559	0.12463	0.0880381	0.119872	0.0758693	0.191167	0.102469	0.104572	0.130614	0.140914	0.0936013	0.113179	0.127142	0.0948384	0.0668618	0.118548	0.10081	0.0966966	0.160947	0.125415	0.0892701	0.0775709	0.098266	0.104118	0.134182	0.0918316	0.118385	0.0760395	0.0943401	0.124556	0.11071	0.13087	0.106454	0.100129	0.0944494	0.149797	0.1257	0.10386	0.0822883	0.115522	0.115305	0.139151	0.0968458	0.0918541	0	0.0475833	0	0.0278172	0	0.039625	0.121852	0.0268083	0.0763864	0	0.0271736	0.0792424	0	0.0463758	0	0.34598	0.220187	0	0	0.0469275	0.0313478	0.0720641	0.0890303	0.0795556	0.0463684	0.124762	0	0.0494733	0.0500317	0.0805905	0	0.0861212	0	0	0.405669	0	0	0.224927	0.114202	0.0912557	0.247833	0.136082	0.0731429	0.109535	0.0448153	0.0539298	0.156161	0.147373	0.0649591	0.0889744	0.0547821	0	0.0809048	0	0.0401146	0	0.0272451	0.150947	0.0591968	0.0645686	0.0418636	0.0902167	0.111794	0.0754386	0.153444	0.0496944	0.064037	0.0559386	0	0.138143	0.0448542	0.0277547	0	0.0737068	0.186528	0.0849427	0.120256	0.0464487	0	0.069381	0.0366126	0	0.071375	0.0620778	0.027404	0.0766078	0.441749	0.211689	0.0268864	0.10975	0.0926899	0.124882	0.0498039	0.275491	0	0.255601	0.320072	0.108961	0	0	0.0475833	0.0500196	0.0558333	0.0711905	0.086132	0.175438	0.05625	0.200667	0.233388	0.197346	0.35258	0.417921	0.319453	0.276752	0.117909	0.142744	0.181236	0.0910101	0.167726	0.167382	0.316307	0.11689	0.131126	0.133992	0.126171	0.15956	0.238972	0.181588	0.142464	0.228133	0.145716	0.175792	0.0847832	0.100061	0.0268049	0	0	0.0290546	0.386628	0.0408125	0	0	0.0469275	0.0592063	0	0.066022	0	0.0591613	0.04716	0.058193	0	0	0.0460606	0.0743333	0.071375	0.169896	0	0	0.0984256	0.0464487	0	0	0	0.0987778	0	0	0.0287262	0.105398	0	0	0.0664289	0.0500317	0.12928	0.0723152	0	0.123702	0.12387	0.0703678	0.0771333	0.0657143	0.0978575	0	0.0448095	0	0.0359576	0.289905	0	0.071375	0	0.0902971	0	0	0.103881	0.176406	0.064037	0	0.117482	0	0	0.112779	0	0.0853725	0.136247	0	0.0350702	0.0826268
TCCTTTCAGCCGGATA-1_2	0.0395909	0.0739657	0.121268	0.0576733	0.0814026	0.0595875	0.0701683	0.0399216	0.213238	0.00486667	0.12786	0.0681538	0.0548378	0.00466667	0.110655	0	0.0595471	0.0331135	0.0141111	0.0462566	0.0430357	0.0716266	0	0	0	0	0	0	0	0.0402454	0.0788419	0.0576646	0.0379556	0	0.017359	0.0465736	0	0	0.0112323	0	0	0.0352681	0.0462131	0	0.128037	0	0.0762688	0.0902432	0.14846	0.0341406	0.0127037	0.0872199	0.152325	0.0978889	0.077467	0.178933	0.0939529	0.072181	0	0.027784	0.0455167	0.0493788	0.0592692	0	0	0.0276176	0.0357333	0.0160556	0	0.0529362	0.0490417	0.0892121	0.142467	0.158908	0.0274375	0.0767255	0.103742	0.158785	0.118883	0.112043	0.0954256	0.00466667	0.0502353	0.091745	0.0782222	0	0	0	0	0	0.0776905	0.133409	0.416679	0.219891	0.00486667	0	0	0.00949333	0.00474074	0.0515227	0.0699875	0.199429	0.00466667	0.210189	0.0927222	0.0874815	0.108381	0.0663704	0.0462319	0.130167	0.239421	0.161569	0.064375	0.0633704	0	0.0799722	0.0777243	0.0862529	0.0652099	0	0	0.0362469	0	0	0.065614	0.0530877	0.00486667	0.101021	0.00486667	0.125125	0.180451	0	0.0520588	0.175026	0	0.0478551	0.0363016	0	0.109125	0	0	0	0	0	0.219944	0.112024	0.16	0.0640076	0.172467	0.0927222	0.00477778	0	0	0	0	0.037037	0.00814493	0.0931026	0.116074	0	0.054697	0.0346237	0.108381	0	0.0980833	0.108381	0.0461754	0.102578	0.122578	0.0615982	0.12375	0.120236	0.0632708	0.146528	0.1686	0.130103	0.0917302	0.00477778	0	0.196089	0.145618	0	0.00874667	0.00673333	0.591501	0.0647826	0.0440985	0.103148	0.08806	0.0531296	0.0954828	0.128639	0	0.011549	0.166037	0	0.0801569	0.418213	0.501047	0.0542292	0.0633704	0	0	0.00486667	0.0814928	0.123396	0.248111	0.0829247	0.133079	0.027693	0.105134	0.0050303	0.106763	0.0598444	0.0174533	0.00591111	0	0.00474074	0.00522222	0	0.0817361	0.0365138	0.00591111	0	0.00591111	0	0.00997701	0.0435667	0.113902	0.0445333	0.0863636	0	0.0590588	0.0333889	0.107955	0.115121	0.0510985	0	0.0878684	0.0840267	0	0	0.0633704	0.0433571	0.0582093	0.0691895	0.00466667	0.0433571	0.00566667	0	0	0.00466667	0.0795733	0.113347	0.0863509	0.0938302	0.119595	0.0984384	0.10049	0.0633704	0.127656	0	0.0784259	0.065087	0.00477778	0.16	0.0502609	0.0729583	0.0612821	0.0797778	0.0695714	0	0.0574583	0	0.0563939	0	0.0705	0.0927222	0.0927222	0.10501	0.168457	0	0.118069	0.184815	0.102841	0.0414792	0.20039	0.0554747	0	0.071915	0.11593	0.0582634	0.1857	0.09522	0.0480741	0.0843889	0.0773984	0.0807895	0.0360185	0.0710303	0.0856875	0	0.00643137	0.00477778	0	0	0.0112043	0	0.00466667	0	0	0.156872	0	0.00474074	0.00726667	0	0	0.0752549	0.490414	0.0794815	0.0202825	0.0918231	0.128446	0.157822	0.0433571	0	0	0.0158116	0.00474074	0.00486667	0	0	0	0	0.00935802	0	0	0.0361802	0	0.0067037	0.0371667	0	0	0	0.0897879	0.00477778	0.144872	0.263619	0	0.0915069	0.199106	0.111216	0.0862521	0.124779	0.156325	0.148789	0.100145	0.146224	0.137894	0.103295	0.0977983	0.0880419	0.184145	0.110859	0.102328	0.111413	0.12737	0.116637	0.102559	0.112096	0.114736	0.0797617	0.111397	0.11494	0.0949101	0.170773	0.150027	0.0862872	0.105605	0.0997677	0.0880778	0.104146	0.0899082	0.113088	0.0726117	0.102809	0.136404	0.0935461	0.135615	0.0985829	0.0993895	0.090874	0.16521	0.126295	0.102527	0.08765	0.147983	0.129917	0.136196	0.107892	0.124114	0.02675	0.0507273	0	0.0112043	0.00522222	0.07675	0.131055	0.0144	0.0815265	0.0721358	0.0168333	0.0641169	0.0755417	0.0506212	0.0628333	0.349979	0.22549	0.00616667	0.00672727	0.0745217	0.00976812	0.0887821	0.10724	0.114361	0.0932632	0.00733333	0.0800476	0.0567667	0.0335714	0.0129333	0.0476133	0.13603	0.0123636	0	0.397106	0	0	0.201109	0.076642	0.0869087	0.00466667	0.116567	0	0.0737485	0.0641847	0.045193	0.106914	0.107283	0.0500409	0	0.0854487	0.0050303	0.00466667	0	0.0792188	0.0752732	0.0126471	0.142655	0.0758594	0.0661373	0.0518788	0.153783	0.058098	0.00894737	0.249889	0.00522222	0.0654444	0.0661053	0.0563939	0.12981	0.0376146	0.100119	0.0202825	0.0916582	0.193804	0.0872031	0.0598167	0.0341474	0	0.0640238	0.0778018	0.00486667	0	0.0614481	0.0503535	0.0772255	0.435896	0.201133	0.0355152	0.1165	0.0929414	0.15726	0.0617549	0.285284	0.0296364	0.261264	0.330135	0.119143	0	0	0.0147576	0.0623451	0.0625571	0.0589307	0.110279	0.135835	0.0699875	0.189361	0.23399	0.193901	0.354066	0.418237	0.319193	0.276882	0.119298	0.137886	0.185358	0.0970493	0.157176	0.164939	0.31534	0.10691	0.12647	0.128899	0.126062	0.151091	0.230255	0.181215	0.148925	0.227028	0.134915	0.177985	0.0830613	0.0988547	0.0142439	0.0959743	0	0.0295683	0.386502	0.0400521	0.0827143	0.0306	0.0318986	0.0735913	0.0370556	0.0881185	0.0319861	0.0843656	0.0938133	0.103211	0.0955185	0	0.00869697	0.0509766	0	0.162578	0	0.00522222	0.0902638	0.0589744	0.0357368	0	0	0.0668	0.0357368	0	0.0486905	0.0803049	0	0.0579608	0.0604005	0.0335714	0.159129	0.0552485	0.0276237	0.13956	0.117715	0.109517	0.0552	0.111262	0.109432	0.0408485	0.0461701	0.0668333	0.0474121	0.238857	0.0112043	0.00466667	0.0295926	0.0825565	0.00466667	0.0288161	0.0907024	0.170835	0	0.00522222	0.135453	0	0	0.120377	0	0.0639765	0.13494	0.00474074	0.0499825	0.0695036
CTGTGGGTCCTCATAT-1_2	0.0483485	0.0878382	0.101293	0.0640396	0.0743597	0.052505	0.0948053	0.0724183	0.124524	0	0.0442403	0.0643932	0.0662432	0.0787143	0	0	0.0594922	0	0	0.0454012	0.037877	0.0715817	0	0	0	0	0	0	0.0566687	0	0.0797527	0.0600854	0.0504711	0.0271961	0	0.0601783	0	0	0.0529293	0	0	0	0.0517104	0	0.0504074	0	0.0750753	0.112842	0.113616	0.0365301	0.0265833	0.0711939	0.125907	0.0720356	0.0841586	0.0938	0.062251	0.0618879	0.0492167	0.0318025	0.0578667	0.0314091	0.0738355	0	0	0	0.0351111	0	0	0.0367128	0.0860042	0.10432	0.142224	0.139559	0	0.0772712	0.0922374	0.162939	0.123628	0.072581	0.0916331	0	0.0617843	0.0799337	0	0	0	0	0	0	0.0688393	0.103167	0.426625	0.217224	0	0	0	0.02948	0	0.0438864	0.0722667	0.0787143	0	0.0592703	0	0.0623333	0.139095	0	0	0.0888148	0.239475	0.0680278	0.0649792	0.0623333	0	0.0383241	0.0563992	0.0758627	0.0442099	0	0	0	0	0.0484167	0.0465526	0	0	0.0989267	0	0.103021	0.163437	0	0.0629477	0.0627179	0	0.0703188	0.0698651	0	0	0	0	0	0	0	0.128889	0.0741369	0.161611	0.0387424	0.0989667	0.0911667	0	0.0787143	0	0	0	0	0	0.0518205	0.0355	0	0	0.0582796	0	0	0.0527083	0.220095	0.0342632	0.0973744	0.114446	0.0479589	0.129556	0.0693187	0	0.14325	0.116333	0.0627179	0.0527302	0	0	0.0762667	0.101608	0	0.0385333	0	0.591136	0.0990145	0.0685227	0.0880719	0.04696	0.0653333	0.0977586	0.120526	0	0.0378137	0.15928	0	0.0552451	0.415361	0.498573	0.0413177	0	0	0	0	0.063087	0.118867	0	0.0650538	0.121218	0.102123	0.118275	0	0.0596111	0.0556333	0.0352	0.101244	0.0265833	0	0	0	0.0711111	0.0574495	0.0555556	0	0	0	0.0356552	0.0331833	0.090549	0	0	0	0	0	0.0753243	0.0964928	0.0369318	0	0.0986491	0.102733	0	0	0	0	0.0886744	0.0844737	0.12025	0	0.0588571	0	0	0	0.0444667	0.144743	0.136	0.0665157	0.0756288	0.0698804	0.126725	0	0.101788	0	0	0	0	0.163944	0.105928	0.0694583	0.0453077	0.0796389	0.0694524	0	0.0580417	0	0.0727273	0	0.0394722	0	0	0.10281	0.176221	0	0.107494	0.0874815	0.0955682	0	0.192728	0.0269394	0	0.031634	0.0977349	0.0565215	0.147867	0.0668167	0	0.0848056	0.0872602	0.0977602	0.0480741	0.0521515	0	0	0.0685098	0	0	0	0	0	0	0	0	0.0453077	0	0.0623333	0.0331833	0.161611	0	0.0507402	0.488768	0.0910222	0.0322712	0.0722615	0.118747	0.156373	0	0	0	0.0383478	0.0623333	0.0567	0	0	0	0	0.0436049	0	0	0	0	0	0.0465893	0.0270733	0	0	0.081303	0.144611	0.0627179	0.111048	0.0295949	0.0738041	0.210118	0.131944	0.0784859	0.134247	0.13165	0.116302	0.116535	0.10363	0.122874	0.095461	0.0990683	0.0779313	0.167151	0.0983566	0.115562	0.107159	0.125973	0.091675	0.109362	0.154067	0.0976465	0.0838083	0.108747	0.100361	0.0926596	0.160755	0.163283	0.098441	0.0896889	0.10383	0.105343	0.140816	0.0920816	0.128821	0.0742904	0.109707	0.123156	0.1177	0.140595	0.105106	0.113641	0.102831	0.154165	0.136992	0.105113	0.0939433	0.115183	0.107109	0.124128	0.0983433	0.105902	0.0265379	0.0734394	0	0.0273226	0	0	0.123884	0.0589333	0.06375	0.0683333	0.0268542	0.0561688	0.0560125	0.0412152	0.0982	0.338281	0.215329	0.0586042	0	0.0737101	0.054029	0.0670513	0.0956364	0.202361	0	0	0.0787143	0.0576067	0.0685873	0.0358381	0.05308	0.0727273	0.0663434	0.0727273	0.397073	0	0	0.205223	0.0917984	0.0877032	0.250542	0.110236	0.0655952	0.0996199	0.0565541	0.0744386	0.104237	0.117268	0.0509006	0	0.0492222	0	0.0787143	0.0355	0.0818958	0.0464098	0.0492451	0.14032	0.0716064	0.0874902	0.0888636	0.0445	0.0650392	0.0342632	0.345611	0	0.0623333	0.0405965	0.0521515	0.220095	0.0509688	0.0599748	0.028435	0.0804219	0.186856	0.0750365	0.0957722	0.0508013	0.128889	0.0426905	0.0555405	0	0	0.0596111	0	0.0772745	0.435935	0.205333	0	0	0.0965678	0.139625	0.0583824	0.27941	0.0463485	0.252454	0.323541	0.10022	0	0	0.0316818	0.0809686	0.0460143	0.0789351	0.095671	0.155649	0.0761	0.207046	0.238117	0.197085	0.351517	0.423843	0.326523	0.281772	0.130461	0.151336	0.189031	0.0946188	0.161644	0.162342	0.313483	0.10864	0.121299	0.127421	0.12669	0.152374	0.237257	0.181906	0.151526	0.23381	0.143507	0.18359	0.0824233	0.0938734	0	0	0	0	0.387593	0.06775	0.0787143	0	0	0.070004	0	0.0801074	0	0.0591183	0.0477733	0.0583333	0	0	0	0.0480526	0	0.17298	0	0	0.108338	0.0361218	0	0	0	0.0555556	0	0	0.0362619	0.0822724	0	0.0502353	0.0545607	0	0.161221	0.0747818	0.0273226	0.0941548	0.107593	0.0541724	0.0598593	0.0810476	0.104467	0	0.0315782	0	0.0901152	0.187762	0.0549892	0.0694583	0	0.0902148	0	0	0.071881	0.176815	0.097963	0	0.114088	0.0527083	0	0.109716	0	0.0762588	0.145671	0	0.0556491	0.080308
AGAAATGCAGCTCTGG-1_2	0.0706591	0.0651863	0.110922	0.0676733	0.056868	0.0431023	0.0813894	0.0780196	0.155429	0.0796	0.0746047	0.0460769	0.0770676	0.12519	0.0593333	0.0266762	0.0594922	0	0	0	0.0340595	0.0715817	0	0	0	0	0.0350263	0	0.0566687	0.0359011	0.0753459	0	0.0379556	0	0	0.0340543	0	0	0	0	0.0755278	0.0266739	0.0447814	0	0.0803704	0	0.0866774	0.0782252	0.12246	0	0	0.0766974	0.103085	0.0709111	0.0776756	0.091575	0.0782706	0.0631724	0.0829333	0.0417963	0.0464708	0	0.0660962	0	0	0	0	0	0	0.0545745	0.0686917	0.102312	0.154226	0.124116	0.0448194	0.112467	0.0753889	0.165745	0.130573	0.105619	0.106164	0	0.112745	0.100671	0	0	0	0	0	0.111429	0.0494167	0.085697	0.421868	0.218581	0	0	0	0	0	0.0265379	0.0426208	0.111429	0.111429	0.0643333	0	0	0.132429	0	0	0.0598148	0.241346	0.0300417	0.0659167	0	0	0.0758981	0.0713004	0.0948647	0.0424815	0	0	0.0484444	0	0	0.0324912	0	0	0.0809669	0	0.0363125	0.164134	0	0.0681765	0.0703333	0	0.0406377	0.0762143	0	0	0	0	0	0	0	0	0.0829801	0.164111	0	0.100467	0	0	0	0	0	0	0	0	0.0847582	0	0	0	0.0567742	0	0	0	0	0.0342632	0.0902032	0.113335	0.0460685	0.0853333	0.0657616	0.0588958	0.131333	0.157867	0	0.0431429	0	0	0.0557333	0.0623656	0	0	0	0.594046	0.055	0	0.0854902	0.0469467	0	0.0717586	0.11496	0	0.0267941	0.152671	0	0.0588922	0.419024	0.50201	0.0377813	0	0	0	0.0892333	0.104036	0.0912848	0.145389	0.0579032	0.111455	0.0264649	0.106698	0.0895152	0.113856	0.0731611	0.0378133	0.101333	0.0265833	0	0.0842222	0	0.0747917	0.0570214	0.0404667	0	0	0	0.0278506	0	0.0503922	0.0424933	0.0817273	0	0.0560588	0.0329444	0.0759592	0.0932839	0.0543258	0	0.123307	0.07244	0	0	0	0	0.0753411	0.0590982	0.110125	0	0	0	0	0	0.03864	0.124668	0.0745789	0.0437358	0.064875	0.0636051	0.0819804	0	0.149042	0.104286	0.0482222	0.0406377	0	0.0911667	0.047029	0.110125	0	0	0	0	0	0	0.0729697	0	0.0619583	0	0	0.033219	0.166824	0	0.0982746	0	0.0662197	0.0385625	0.203052	0.079202	0	0.0572353	0.0971132	0.0537043	0.0796	0.07312	0.0482222	0.0484167	0.0356016	0.0867251	0	0	0	0	0	0	0	0	0.0273226	0	0	0	0	0	0	0	0	0.166944	0	0.0635147	0.490757	0.0902815	0.0445028	0.0761667	0.124552	0.150425	0.0426905	0	0	0.0472826	0	0	0	0	0	0	0.0452716	0	0	0	0	0	0.0417946	0	0	0	0.10097	0.0911667	0.0453077	0.0787143	0	0.0860704	0.244978	0.133914	0.0868723	0.142087	0.148106	0.128343	0.112667	0.125932	0.143156	0.0827828	0.127043	0.0686985	0.200366	0.103867	0.122148	0.10634	0.118721	0.0963668	0.120813	0.124421	0.103259	0.080285	0.145858	0.117636	0.0980935	0.169108	0.168655	0.0937436	0.0796991	0.100956	0.0982386	0.108048	0.0814388	0.132184	0.0906237	0.111396	0.134429	0.115089	0.134787	0.117447	0.0941463	0.0907977	0.15602	0.119081	0.0938583	0.08407	0.107698	0.121783	0.150022	0.0931476	0.112526	0.0265379	0.0583409	0	0.0520323	0	0.0300417	0.130484	0.0367	0.0837803	0.100272	0.0428125	0.0422554	0.0639625	0.0579424	0.10315	0.345373	0.203598	0	0	0.0681739	0.0306812	0.130026	0.107526	0.07975	0.0342632	0	0.12519	0.0531333	0.0687143	0.0485619	0.0378133	0	0.0393939	0	0.404555	0	0	0.215451	0.0839588	0.066863	0.136583	0.102984	0.0720476	0.090231	0.0516577	0	0.0641613	0.113782	0.068655	0.0629231	0.0720171	0.10097	0	0.0780556	0.0405417	0.0517432	0.0267941	0.144692	0.0756345	0.0335294	0.0519242	0.0331833	0.115529	0	0	0.0675	0.0623333	0.0655439	0.0521515	0.140095	0.106083	0.0375975	0.0574859	0.0973966	0.204975	0.0900052	0.0863722	0.036109	0	0.0426905	0.041027	0	0	0.0894778	0	0.086732	0.436118	0.208542	0	0.0694583	0.0965678	0.141381	0.0651176	0.273607	0.0377045	0.256766	0.321966	0.121039	0.0331833	0	0	0.0540706	0.0383429	0.0422554	0.0982576	0.154734	0.0683083	0.205771	0.241805	0.198737	0.350691	0.419321	0.319281	0.280448	0.132173	0.145859	0.18212	0.100959	0.165444	0.1534	0.312631	0.110762	0.129593	0.13684	0.136193	0.159791	0.233642	0.175254	0.149509	0.227827	0.134101	0.177892	0.0819959	0.0892961	0	0	0.0463158	0.0288033	0.385736	0.0271146	0.12519	0.02948	0	0.0586905	0	0.0705565	0	0.0914194	0.0783867	0.086807	0.0623333	0	0.0314091	0.0498129	0	0.165047	0	0	0.0951294	0.0611667	0	0	0	0.0762667	0	0.0694583	0.0281786	0.0940854	0	0.0369216	0.0656253	0	0.130448	0.0579424	0	0.0915833	0.138585	0.0278506	0.0482593	0.0426905	0.0962253	0.0418182	0	0	0.0523212	0.0787143	0	0	0.0569259	0.0879902	0	0.0357471	0.0438095	0.175925	0	0	0.104169	0	0	0.0839314	0	0.0748824	0.128518	0	0	0.0561377
TTTGGAGTCTCCGAAA-1_2	0.0874848	0.0769804	0.11503	0.0626436	0.0475644	0.0554488	0.0630198	0.0707059	0.213619	0.0563	0.0856357	0.0372821	0.0365541	0	0.0532529	0.0265619	0.0594686	0	0	0.0526578	0.0364841	0.0715625	0	0	0	0	0.0263596	0	0	0.0486886	0.0777903	0	0.0377911	0.0354902	0	0.0484729	0	0.0406667	0.0552424	0	0	0.0311014	0.0444754	0	0.0742315	0	0.0902688	0.0952027	0.11952	0.033755	0	0.0813901	0.165797	0.0972133	0.0729002	0.1546	0.080851	0.0510144	0.0485	0.0313827	0.0813583	0.0453333	0.0618205	0	0	0.0266765	0.0521222	0	0	0.0467589	0.0777208	0.0998571	0.1494	0.12843	0	0.0701699	0.0940076	0.158535	0.126081	0.106176	0.0965199	0	0.0945882	0.0992149	0.0653889	0	0	0	0	0	0.0477083	0.155182	0.420748	0.226525	0	0.0905	0.0905	0.02932	0	0.0806894	0.0854125	0	0	0.0752883	0	0.084963	0.0781429	0	0.0717391	0.0559074	0.234908	0.120708	0.0615208	0	0.0618889	0.0412778	0.0509918	0.0956314	0.0284074	0	0	0	0.179333	0	0.0739035	0.0340526	0	0.0994066	0	0.0951094	0.170506	0	0.0686667	0.114564	0	0.0466522	0.0768095	0	0	0	0	0	0	0	0.152389	0.0837528	0.152389	0.076947	0.0934333	0	0	0	0	0	0	0.0322407	0	0.062696	0.0648889	0	0	0.0443871	0	0	0.0615208	0.251667	0.0449825	0.104119	0.132102	0.053	0.0854167	0.0712774	0.0383125	0.123444	0.100489	0.114564	0.0673175	0	0	0.0649556	0.11543	0	0.0738	0	0.589821	0.0838696	0.0432803	0.105381	0.102013	0.0352778	0.0771494	0.140889	0	0.0545686	0.173562	0	0.0732647	0.410406	0.49649	0.052474	0.0618889	0.0338925	0	0.0873333	0.0542754	0.123909	0.0905	0.0682796	0.120364	0	0.109634	0.08	0.0840222	0.0665611	0.0376533	0.0402	0	0	0	0	0.113889	0.0427951	0.0402	0	0	0	0.0277126	0.05155	0.0802549	0	0	0	0	0	0.0974195	0.108389	0.0369697	0	0.0458509	0.0376267	0	0	0	0	0.0460078	0.0665614	0.10775	0.0572381	0.0424048	0	0	0	0.0654933	0.108646	0.0893684	0.110365	0.101864	0.0874638	0.153686	0	0.101062	0.0424048	0	0	0	0	0.0305072	0.10775	0.0735641	0.0790278	0.0689286	0	0.05525	0	0.167576	0	0.0675556	0.0905	0	0.123495	0.157064	0	0.116482	0.084963	0.093947	0.0383125	0.180086	0.0429697	0	0.0448497	0.111778	0.0666129	0.130367	0.09193	0	0	0.0613902	0.0716725	0.111741	0.0855455	0	0	0	0	0	0.0770667	0.0577849	0	0	0	0.0572381	0.086	0	0	0	0	0	0.0447451	0.48636	0.097463	0.0461808	0.0690821	0.116423	0.153143	0	0	0	0.0494348	0.203407	0.130367	0	0	0	0	0	0	0	0	0	0	0.0502262	0	0	0	0.138	0.125111	0.114564	0.207333	0	0.0876203	0.209515	0.136559	0.0862869	0.149922	0.133085	0.128632	0.097125	0.129434	0.133405	0.093068	0.100665	0.0779933	0.190197	0.0829552	0.117738	0.105776	0.125647	0.088928	0.106871	0.133174	0.116386	0.0799603	0.151541	0.0918333	0.0942451	0.159275	0.141672	0.101909	0.0911521	0.0893451	0.110978	0.100976	0.0840255	0.135197	0.085634	0.0971269	0.122531	0.104069	0.124893	0.103583	0.108927	0.100788	0.157798	0.14541	0.0962617	0.0910033	0.120612	0.10174	0.123376	0.102023	0.120085	0	0.0638333	0	0.0271935	0	0.095875	0.131816	0.052975	0.0752841	0.0284074	0.0267708	0.0680346	0.0622417	0.0527576	0.0329833	0.352767	0.202922	0	0.128455	0.102029	0	0.0612692	0.159719	0.123444	0.117421	0	0	0.0705533	0	0.0506571	0.0734867	0.0517879	0.0591212	0	0.404809	0	0	0.208771	0.0561193	0.0970502	0.193042	0.126336	0.0689286	0.089655	0.0880495	0.0535965	0.0610968	0.111982	0	0	0.0598333	0.0517879	0	0	0.106979	0.0408798	0	0.152633	0.0795141	0.068951	0.112667	0.1574	0.0484608	0.0340526	0.330056	0	0	0.0680439	0	0.141381	0	0.0374465	0.0374011	0.091403	0.193713	0.0813854	0.117694	0.0973462	0	0	0.0552162	0	0	0.107626	0.0331111	0.0806601	0.439952	0.214959	0.0311667	0.0949167	0.108309	0.14194	0.0532745	0.274989	0	0.245924	0.31806	0.102565	0	0	0.026447	0.0541529	0.0532429	0.0829437	0.107823	0.138364	0.04485	0.207563	0.237183	0.200265	0.352179	0.427799	0.318706	0.283487	0.134287	0.144305	0.197058	0.0881971	0.172684	0.155011	0.311423	0.113388	0.1304	0.127754	0.122098	0.143413	0.236143	0.183519	0.143045	0.223806	0.146156	0.181827	0.0791104	0.0956983	0	0.0942525	0.0784386	0.0287377	0.38722	0	0.0781429	0.02932	0	0.0900873	0	0.0766226	0.029875	0.0884086	0.04784	0.0559649	0	0	0.0312273	0.0467193	0.0949167	0.171399	0	0.0790278	0.106045	0.0464038	0	0	0	0	0	0	0	0.0555325	0	0.0985098	0.0577545	0	0.132552	0.0527576	0	0.0633214	0.122447	0.0916322	0.0429704	0.0572381	0.119931	0.0312273	0.0440884	0.0366875	0.0276909	0.13119	0.0271935	0	0	0.0937755	0.0781429	0	0.0710595	0.182593	0	0	0.119509	0	0	0.084049	0	0.113529	0.146634	0	0.0565263	0.0522283
CGCGTGAAGGAGAATG-1_2	0.0833333	0.0427059	0.118511	0.0528713	0.055901	0.0571914	0.0491155	0.054549	0.109762	0	0.0263566	0.0360171	0.0620315	0.0779048	0.0667471	0	0.0661275	0	0	0.045823	0	0.0733782	0.0292533	0	0	0	0	0	0.0566335	0	0.0752551	0	0.0376978	0	0	0.0702791	0	0	0.0428687	0	0	0	0.0587923	0	0.036963	0	0.0586667	0.0765135	0.116003	0.0383052	0.0353889	0.0818936	0.13576	0.0666667	0.0764866	0.137425	0.0915373	0.0656523	0	0	0.0644625	0.0483939	0.0618846	0	0	0	0	0	0	0.042305	0.0762833	0.109418	0.150601	0.145526	0.0681458	0.105199	0.0858687	0.162975	0.127316	0.0935095	0.0829287	0.116167	0.0947843	0.102938	0.0922222	0.06875	0.15381	0.0516364	0	0	0.0470536	0.0576894	0.422812	0.22523	0	0	0	0.0765467	0	0.0532803	0.0666125	0	0.136905	0.104577	0.0902222	0.0617037	0.132095	0	0.0906667	0.0531111	0.242999	0.0612361	0.058375	0	0	0.0726759	0.0825432	0.0923333	0.0620741	0	0	0.0480247	0	0	0	0	0.0884	0.103333	0	0.0996667	0.170338	0	0.0560196	0.102897	0	0.0714928	0.0614524	0	0	0	0	0	0	0	0.0902222	0.0888962	0.144	0.0750379	0.0884	0	0.127389	0	0	0	0	0	0	0.0616447	0	0	0.0516364	0.0637097	0	0	0	0.0779048	0.0457018	0.115858	0.129897	0.0446667	0.148833	0.0796156	0.0521458	0.205278	0.165956	0	0.083254	0.127389	0	0.0549556	0.0911129	0	0.07792	0	0.593844	0.0753551	0.0677045	0.097841	0.06192	0	0.0865517	0.136911	0.0351852	0.0488137	0.172318	0	0.0961176	0.419773	0.501262	0.0376042	0	0	0	0.207	0.077913	0.119481	0.127389	0.0808495	0.126882	0.0601491	0.114356	0.0516364	0.0812704	0.0656889	0.0482133	0.105244	0	0	0.0748333	0	0.0390972	0.0633364	0	0	0.0903778	0	0.0387816	0.0329	0.0901569	0.0292533	0.0516364	0	0.0365882	0.0326204	0.0915873	0.104276	0.0540606	0	0.136833	0.12304	0	0	0	0	0.0857209	0.0637965	0.06875	0.0422857	0	0	0	0	0.0594267	0.134003	0.0844561	0.0901069	0.105833	0.0676123	0.149627	0	0.112411	0.0422857	0.0351852	0.0632319	0.127389	0.161556	0.0855217	0.163042	0.0448718	0.0479444	0.0422857	0	0	0	0	0	0	0	0.0902222	0.0632476	0.177034	0.0779048	0.0940121	0	0.12175	0.0619167	0.194967	0.0496263	0	0.0314575	0.109273	0.0557581	0.0940667	0.0801533	0.0475741	0.0836111	0.0571951	0.0869123	0.0475741	0.0516364	0	0.0902222	0	0	0	0	0	0	0.096625	0.06875	0	0	0	0.0617037	0.0329	0.166278	0	0.0873529	0.489373	0.0770556	0.028339	0.0619103	0.132197	0.167415	0	0	0	0.0499638	0.0864815	0.0784333	0	0	0	0	0.0446914	0	0	0	0	0	0	0	0	0	0.120212	0.0902222	0.0620256	0.109762	0	0.079701	0.235059	0.10998	0.0815605	0.124595	0.154041	0.123897	0.101035	0.136955	0.16169	0.0915887	0.125112	0.0760854	0.157398	0.0931725	0.117367	0.129834	0.138557	0.0938928	0.10974	0.123439	0.0913788	0.0761675	0.129183	0.0983316	0.0963016	0.168987	0.144094	0.116925	0.0843248	0.102613	0.117707	0.10559	0.0866939	0.11959	0.0781014	0.12013	0.149054	0.113454	0.12151	0.10026	0.0972925	0.0921592	0.143545	0.118191	0.0913383	0.113217	0.142527	0.115194	0.113216	0.0971327	0.105733	0	0.0384848	0	0	0.0479444	0	0.128224	0.0451417	0.0634735	0.075963	0.0267361	0.0489307	0.0730042	0.0494424	0.0329	0.345485	0.211789	0.0521458	0	0.0535362	0	0.0577821	0.0810496	0.0665278	0	0	0	0.05884	0.0753333	0.0525333	0.05884	0.154697	0.0496263	0	0.39737	0	0	0.20558	0.0782675	0.0941918	0.1755	0.112068	0.0717857	0.0890614	0.0544685	0.0339649	0.0586667	0.126604	0.0505439	0	0.0674487	0	0	0	0.0387917	0.0461311	0.0266275	0.154441	0.0586305	0.0266275	0.0512121	0	0.0422549	0.0619298	0.215944	0	0.0617037	0	0	0.132095	0.0269375	0.0516164	0	0.0993228	0.184922	0.0705885	0.112417	0.0608333	0	0.0802381	0.0611081	0.0561333	0	0.0910222	0.0496263	0.0841275	0.434886	0.205138	0	0.06875	0.0926129	0.147005	0.0548431	0.278373	0.0523674	0.257616	0.318561	0.102118	0	0	0.0350303	0.0387137	0.0839286	0.0799784	0.112645	0.154869	0.0670708	0.199629	0.242402	0.200195	0.352736	0.424793	0.318261	0.279531	0.125838	0.143969	0.186685	0.0934275	0.157069	0.159676	0.319575	0.119148	0.131591	0.135715	0.132254	0.152084	0.234745	0.176435	0.15342	0.226892	0.158604	0.183086	0.085229	0.101939	0	0	0	0.0410765	0.388473	0.0505104	0.15381	0.0292533	0	0.062119	0.0351852	0.0636446	0.0653889	0.0758065	0.069	0.058386	0	0	0.055303	0.078883	0	0.174032	0	0	0.110409	0.0729679	0.0339649	0	0	0.0755111	0.0339649	0	0	0.0824756	0	0.0365882	0.0545142	0	0.145402	0.0842061	0.0343333	0.0874405	0.130439	0	0.0314296	0.0422857	0.110154	0.0412879	0.0509728	0.0403125	0.0793273	0	0.0271398	0	0.0719259	0.103728	0.124	0.0276552	0.0446071	0.1887	0.0617037	0	0.147018	0.0382083	0	0.118946	0.0400889	0.11311	0.144892	0.103852	0.0818947	0.077413
TCTTGCGTCATTATCC-1_2	0.0756288	0.0587304	0.103958	0.0679934	0.0902541	0.0587954	0.0503729	0.0350719	0.12719	0	0.0899225	0.0678718	0.0475901	0	0.0488966	0.0277238	0	0.0321348	0	0.0561239	0.0380992	0	0	0	0	0.0327835	0.0274298	0	0.0568965	0.0483077	0.0780516	0.0578313	0.0379911	0	0	0.0477209	0	0	0	0	0	0.0512174	0.0769399	0	0.0769815	0	0.0822473	0.107878	0.15541	0.034245	0.0360093	0.0715863	0.203935	0.0877644	0.0742709	0.18525	0.0600784	0.079796	0.05015	0.0322901	0.0651708	0.0330758	0.0590214	0	0	0	0.0388778	0	0	0.0652376	0.0652417	0.101931	0.14955	0.139528	0.0339236	0.0849771	0.0847222	0.163463	0.116911	0.120048	0.0879539	0.111875	0.060549	0.0811727	0.0818889	0	0	0	0	0	0.0614167	0.0809697	0.424958	0.216369	0	0.0972778	0.0972778	0.0395867	0	0.0453182	0.043375	0	0	0.0914595	0.133278	0.0904074	0.12719	0.037537	0	0.037537	0.237794	0.0484583	0.0408542	0	0	0.076287	0.0674733	0.0848667	0.0411235	0	0	0	0	0	0.0576228	0.036193	0	0.108636	0	0.11199	0.166995	0	0.0661634	0.115538	0	0.0498986	0.0737698	0	0	0	0	0	0	0	0.192889	0.0718565	0.0972778	0	0.0603667	0	0	0	0	0	0	0	0	0.0599634	0.037537	0	0	0.0685484	0	0	0.0408542	0.0839524	0.0891228	0.0827763	0.1083	0.044411	0.0818889	0.0716326	0.0597708	0.129694	0.105489	0.0922564	0.0339841	0	0	0	0.054629	0	0.0708933	0.0603667	0.585871	0.0618043	0.03425	0.0875229	0.0535867	0.0543519	0.0934713	0.121361	0.049537	0.06	0.161958	0	0.0679706	0.409918	0.494027	0.0456771	0	0	0	0.0819667	0.0775145	0.101699	0.147722	0.0657527	0.105324	0.0370351	0.117939	0	0.0814556	0.0569944	0.0708667	0.0811556	0	0	0	0	0.06975	0.0432446	0	0	0.0630889	0	0	0	0.115765	0	0	0	0	0	0.083839	0.0987911	0.03675	0	0.0880088	0.08548	0	0	0	0	0.0695504	0.0768667	0.0740417	0.0453095	0	0	0	0.0839524	0.0701067	0.130408	0	0.0819937	0.111663	0.0642971	0.0906275	0	0.0973664	0	0.037537	0.0322754	0	0	0.0824783	0.17275	0	0.08525	0.0742619	0	0.0282604	0	0.107636	0	0.0554722	0	0	0.0720857	0.167628	0	0.110646	0.0904074	0.0686212	0.0543542	0.187637	0.0372222	0	0.0504118	0.099969	0.0643118	0.0968667	0.0789667	0	0	0.0834715	0.0908947	0.0694074	0	0.0408542	0	0	0	0	0	0	0	0	0	0	0.0481282	0	0	0	0.163611	0	0.0813725	0.483986	0.0521519	0	0.0622667	0.109418	0.162934	0.0862857	0	0	0	0	0	0	0	0	0	0	0	0.0321667	0.0275045	0	0	0.0448244	0	0	0	0.0751212	0.133278	0.108872	0.196762	0	0.0749708	0.224019	0.105393	0.0819254	0.123379	0.132181	0.123214	0.0892417	0.116859	0.124285	0.106201	0.0925433	0.0717655	0.174801	0.0952438	0.10309	0.128095	0.120007	0.100399	0.112967	0.133415	0.0816818	0.0710639	0.122191	0.0900697	0.087157	0.137713	0.139869	0.0873983	0.0934564	0.102338	0.107394	0.10901	0.0938759	0.136083	0.0795017	0.10592	0.124687	0.11033	0.123075	0.106615	0.115881	0.101169	0.148232	0.130244	0.0925567	0.0864733	0.126027	0.126118	0.139484	0.0932952	0.111421	0	0.0664848	0	0	0.0514722	0.0315694	0.120919	0.0359083	0.090125	0.0591605	0.0276181	0.0327835	0.0505458	0.0559061	0.0458167	0.340641	0.211162	0	0	0.0821594	0.0322754	0.045359	0.0913278	0.129694	0.036193	0.0839524	0	0.0665467	0.0613016	0.0338952	0.03928	0.159788	0.0384343	0	0.398341	0	0	0.207407	0.0815761	0.0977489	0.233333	0.115855	0	0.0793158	0.0848649	0.036193	0.0724839	0.128033	0.0564386	0.0481282	0.0543803	0.0554848	0	0	0.0404167	0.0423497	0	0.152556	0.0688916	0.0705196	0.0330758	0.0923833	0.0561863	0.036193	0.25	0	0	0.0482105	0.0751212	0.139524	0.0461875	0.0389811	0	0.0852089	0.196291	0.0747812	0.117394	0.047	0.0972778	0	0.0333423	0.0603667	0	0.0722333	0	0.0884085	0.427226	0.195535	0.0404091	0.119667	0.103073	0.147664	0.051098	0.273354	0.0468674	0.247542	0.315733	0.099543	0	0	0.0273712	0.0764353	0.0576952	0.0549394	0.0876017	0.157662	0.0631167	0.19807	0.234584	0.189614	0.363442	0.415145	0.326821	0.273251	0.123668	0.142928	0.183247	0.0898652	0.161213	0.157622	0.318374	0.118604	0.133787	0.135697	0.139452	0.147465	0.232273	0.183237	0.147835	0.233507	0.136264	0.175132	0.0892904	0.102885	0	0.0945515	0	0.0294044	0.38768	0	0	0.0395867	0	0.0945397	0	0.0817603	0.0315694	0.102043	0.0474533	0.0882982	0	0	0.0757424	0.0892456	0	0.16647	0	0	0.093432	0.047	0	0	0	0.0429111	0	0.0740417	0.0294881	0.097435	0.0409841	0.0390784	0.0653953	0	0.124586	0.0813394	0.0382688	0.0712381	0.0768618	0.0365632	0.0322148	0.112357	0.110469	0	0.0555306	0.0282604	0.0667939	0.411762	0.0285054	0	0	0.0951688	0	0	0.0445357	0.172773	0	0	0.106466	0	0	0.0969706	0	0.0809059	0.134492	0.100037	0.0475614	0.0780797
ACACCAAAGCGATTCT-1_2	0.0857197	0.0909657	0.0928207	0.0483498	0.0600792	0.0475644	0.0557987	0.119608	0.115571	0	0.131419	0.0411624	0.0543694	0.216286	0.0684138	0.0679333	0.059602	0	0	0	0	0	0	0	0	0	0	0	0	0	0.0732754	0	0	0	0	0	0	0.0322576	0	0	0	0	0.0532732	0	0.167759	0.0273431	0.532753	0.466198	0.132398	0	0.0546481	0.0862128	0.059748	0.0797111	0.0943262	0	0.374541	0.0510402	0	0	0.0748333	0.0848788	0.0578974	0.041	0	0.0777353	0.0546889	0	0.0355351	0.0560603	0.0484208	0.0699048	0.172435	0.419094	0.0750556	0.264141	0.327018	0.174573	0.124979	0.191798	0.338767	0.101708	0.0898824	0.0781225	0.0846667	0	0	0.091697	0	0.139286	0.0340774	0.0357955	0.398177	0.215637	0.0825	0	0	0.0302267	0	0.0484242	0.0450833	0	0.081381	0.0720721	0	0	0	0	0.0798116	0.12487	0.221245	0	0.0546875	0	0	0.0736759	0.0724239	0.111098	0.0292469	0	0	0.105383	0	0	0	0.0576316	0	0.0710213	0	0.0673281	0.164512	0	0.0933464	0.0467436	0.0942778	0.0714203	0.0935476	0.112542	0.0717917	0	0	0	0	0	0	0.106616	0.134167	0.0648485	0.217567	0	0	0.13319	0	0	0	0.0881389	0	0.0750696	0	0	0	0.0384409	0	0	0	0	0.0876316	0.0818447	0.100108	0.0485799	0	0.0665426	0	0.0823611	0.0676222	0	0.0780952	0.0942778	0	0.0417111	0.0472204	0	0	0	0.578293	0.066	0	0.0636928	0.03856	0	0.0367471	0.113443	0	0.0273431	0.156459	0.251667	0.0828922	0.4078	0.489489	0.034776	0	0	0	0.153	0.0486739	0.106127	0	0.0279247	0.106119	0	0.0987881	0.0538485	0.0845667	0.0494722	0.0627867	0	0	0	0	0	0	0.0410979	0	0	0	0	0	0	0.052098	0	0	0	0	0.0491852	0.0702109	0.0936077	0.0576591	0.0942778	0.0879825	0.0432667	0	0	0	0	0	0.0532632	0	0.10081	0	0	0	0	0.0302267	0.0943827	0	0.0456352	0.0728144	0.0389746	0.164235	0	0.121183	0	0	0.0418986	0.134167	0	0.0737536	0.120375	0	0	0	0	0	0	0	0.168222	0	0	0	0.0272095	0.143352	0	0.0928895	0.113037	0.0757273	0	0.178069	0	0	0	0.0949302	0.0292957	0.0825	0.05595	0.0498333	0	0.0505935	0.0487251	0.036537	0	0	0	0	0	0	0	0	0	0	0	0	0	0	0	0	0	0	0.0642549	0.485047	0.0579852	0.0436949	0.0727256	0.0912989	0.179041	0	0	0	0	0	0	0	0	0	0	0	0	0	0	0	0	0.0440982	0	0	0	0.126121	0	0.0894872	0.160762	0	0.0815687	0.195906	0.120673	0.0783864	0.160634	0.134973	0.18826	0.0983267	0.144431	0.168852	0.0860663	0.117198	0.0821474	0.200209	0.0891426	0.127776	0.124511	0.0869917	0.102712	0.0939287	0.0968427	0.0915067	0.084753	0.103201	0.102141	0.113504	0.143613	0.116156	0.122846	0.11554	0.115638	0.113733	0.11784	0.0777126	0.144061	0.0941186	0.0875076	0.118759	0.0895896	0.146775	0.0853166	0.106369	0.0807197	0.120832	0.163985	0.0853967	0.0886033	0.14831	0.105648	0.131693	0.0751907	0.110992	0.0492576	0.0604621	0	0.147258	0.0962778	0.0308194	0.127915	0.0564833	0.116659	0.0792716	0.127465	0.0428745	0.0839292	0.0681182	0.0738667	0.334445	0.204362	0.0397292	0.0538485	0.0314928	0.0714203	0.0863974	0.126063	0.0499722	0	0	0.115571	0.0719533	0.182825	0.0272095	0.0973733	0.174333	0.0633737	0	0.399202	0	0	0.199235	0.0668765	0.278918	0.14125	0.108689	0.18669	0.103678	0.0393514	0.0352456	0.0535699	0.111065	0.0521111	0.0651538	0.0612863	0.0756061	0.081381	0.211185	0.0773854	0.0864262	0.0507255	0.188565	0.0800803	0.0532745	0.111318	0	0.0436863	0.0585263	0	0.0499722	0	0.0771228	0.0538485	0	0.0699062	0.0654214	0.111073	0.110722	0.194236	0.13162	0.0846556	0.0894808	0	0.163786	0.0873514	0.114133	0	0.125607	0.0588485	0.116317	0.433538	0.206398	0.0684621	0	0.100116	0.118588	0.0273431	0.327726	0	0.320855	0.319877	0.0937007	0.0341167	0	0	0.0373529	0.0364905	0.0500909	0.100035	0.182141	0.405933	0.186027	0.212866	0.185973	0.35128	0.401383	0.278868	0.257088	0.131262	0.130709	0.180931	0.114081	0.146253	0.153049	0.313962	0.127962	0.135359	0.151679	0.140374	0.141941	0.229612	0.170664	0.13752	0.220351	0.134084	0.167847	0.0787382	0.132074	0	0.0932561	0	0	0.380025	0.0684375	0	0.068	0.0483913	0.0503611	0.036537	0.0537769	0.0539722	0.0279247	0.0302267	0.126789	0.0644074	0	0.0470758	0.0521111	0	0.156486	0.0538485	0	0.0914951	0.0536603	0.0352456	0	0	0.0417111	0.0352456	0	0.0288452	0.0756545	0	0.0380196	0.0651008	0.0516349	0.124492	0.0565394	0	0	0.040439	0.0610575	0.0693778	0.126714	0.0861724	0.0322576	0.0931701	0	0.0484848	0.081381	0.0279247	0.122458	0.041321	0.0949498	0.127952	0.0397356	0	0.171026	0	0	0.0742905	0	0	0.0592206	0.0694667	0.0993412	0.130879	0.152741	0.0571579	0.0411957
CGTAGTATCTGTCGTC-1_2	0.0608712	0.0585245	0.101289	0.0660528	0.0513861	0.0536766	0.0695413	0.0524183	0.210333	0.0559667	0.0712326	0.0262479	0.0458063	0.0776667	0.0641264	0	0.059449	0	0	0.0460236	0.0387222	0.0715465	0	0	0	0	0.0324386	0	0	0.0383956	0.0813662	0.0589919	0.0479911	0	0	0.055876	0	0	0	0	0	0.0316087	0.0572514	0	0.0623241	0	0.0695806	0.086482	0.122856	0	0.0263796	0.0723688	0.152089	0.0701644	0.0767166	0.123275	0.0749294	0.0757529	0.0544167	0	0.0742667	0	0.0689444	0	0	0	0.0273222	0	0	0.0459113	0.0606208	0.105541	0.150934	0.160007	0.0267014	0.119356	0.0787172	0.159803	0.12078	0.0910595	0.0939958	0	0.0877843	0.100751	0	0	0	0	0	0	0.0816071	0.10247	0.425737	0.226117	0	0	0	0.0503733	0	0.0755909	0.0883083	0	0	0.0641982	0	0.0615185	0.126571	0	0	0.058537	0.231827	0.100264	0.0644792	0	0	0.0506019	0.0554362	0.0796647	0.0605802	0	0	0.028284	0.129	0	0.0262719	0	0.0559667	0.100563	0	0.085901	0.161586	0	0.0773399	0.0710769	0	0.0477101	0.0747302	0	0.0685417	0	0	0	0	0	0.362611	0.0710199	0.160278	0	0.0981667	0	0	0	0	0	0	0	0	0.0608059	0	0	0	0.068086	0	0	0.0595	0.126571	0.0518947	0.112966	0.129959	0.0457671	0.157083	0.0632968	0	0.242	0.195333	0.0710769	0.0318889	0.0899444	0	0	0.0664624	0	0	0	0.590878	0.0695217	0.0515152	0.100331	0.0619733	0.0905556	0.0917471	0.128141	0	0.0577353	0.168253	0	0.0421569	0.410591	0.496543	0.0511771	0	0	0	0.0559667	0.090942	0.115075	0	0.0627742	0.121216	0.0568772	0.0991709	0	0.0869593	0.0585056	0.0316133	0.124711	0.0358889	0	0	0	0.105708	0.0457187	0	0	0	0	0	0	0.122275	0	0	0	0	0.0263796	0.0965329	0.107729	0.0488333	0.0899444	0.0646491	0.0291867	0	0	0	0	0.0664496	0.0642526	0	0.0589048	0.0589048	0	0	0	0.0451467	0.12832	0.0518947	0.0681887	0.0953977	0.0628659	0.181255	0	0.0999558	0	0.077537	0.0866087	0.0899444	0	0.0823623	0.0685417	0	0.0810556	0.0706667	0	0.0614583	0	0.0514848	0	0.044	0	0	0.062781	0.17028	0	0.101029	0.105852	0.124144	0.05275	0.184924	0	0	0.0441503	0.108657	0.066828	0.2018	0.09277	0.0350926	0	0.0766911	0.0891287	0.0481111	0	0.0381042	0	0	0	0	0	0	0	0.0685417	0	0	0	0	0	0	0.165333	0	0.0839608	0.488931	0.0742111	0.0462655	0.0606077	0.131324	0.168437	0	0	0	0.0475797	0.0875556	0.0794	0	0	0	0	0.028284	0	0	0	0	0	0.0417292	0	0	0	0.0996364	0	0.111821	0.202238	0	0.0864175	0.240657	0.109433	0.0837313	0.13665	0.146454	0.1086	0.111407	0.136395	0.125771	0.100204	0.110327	0.0845611	0.184165	0.107226	0.109813	0.103376	0.11225	0.0970921	0.113549	0.128198	0.112428	0.0779655	0.140452	0.119056	0.0898924	0.171067	0.135184	0.106446	0.0950274	0.0968215	0.103738	0.11982	0.079369	0.13898	0.0841873	0.107569	0.142312	0.108174	0.149155	0.125074	0.0914541	0.102723	0.157792	0.128255	0.098985	0.0942017	0.128468	0.138405	0.130338	0.0882637	0.110859	0.0263712	0.0582273	0	0.027086	0.0478056	0.044	0.131372	0.0348	0.0758523	0.128111	0.0377361	0.0572944	0.111238	0.0687636	0.0881333	0.349308	0.218029	0.05275	0	0.0913043	0	0.0653077	0.11716	0.14	0.0797719	0.0776667	0.111143	0.0269267	0.0318889	0.0264667	0.05496	0.0514848	0.0370909	0	0.408089	0	0	0.224127	0.0774774	0.0930502	0.220333	0.116782	0.166738	0.0951959	0.0558243	0.0518947	0.0798602	0.132815	0.0566608	0.111821	0.0656282	0	0.0776667	0	0.0831563	0.122667	0.0265784	0.149797	0.102787	0.0366471	0.0707121	0.0935333	0.101304	0	0.292333	0.0829722	0.0615185	0.106211	0.0826061	0.134667	0.0541354	0.0661509	0.034113	0.101131	0.187556	0.0548385	0.152639	0.0506987	0	0.0967381	0.0755946	0.0559667	0	0.0720148	0.0370909	0.0659412	0.441089	0.208662	0	0.0685417	0.0964872	0.142444	0.0334706	0.28194	0.0389091	0.253837	0.313552	0.107554	0	0	0	0.0472471	0.0576762	0.0682511	0.0933571	0.156414	0.060025	0.201016	0.237342	0.19889	0.354103	0.419575	0.328834	0.279406	0.129673	0.137228	0.185917	0.0893464	0.158695	0.166134	0.312388	0.117319	0.131925	0.131632	0.128332	0.155837	0.235509	0.18817	0.164151	0.236842	0.146745	0.169418	0.0900736	0.0977039	0	0	0	0.0286831	0.38936	0.0342083	0.0776667	0.03856	0	0.0813571	0	0.0595317	0.0615694	0.112516	0.0780933	0.144491	0.0875556	0	0.0732879	0.091538	0	0.170974	0	0	0.0968236	0.0755769	0	0	0	0.157467	0	0	0.0362857	0.0946951	0	0.0364902	0.0618656	0	0.137478	0.0432788	0.0412581	0.120952	0.132325	0.0840115	0.115719	0.066619	0.120407	0	0.0505442	0.0541354	0.0526788	0.387048	0	0	0	0.103124	0	0.0394023	0.0634643	0.185308	0	0	0.109131	0	0	0.126392	0	0.0837647	0.143466	0	0.0338772	0.0882681
CCCGAAGAGAGAGCGG-1_2	0.0368864	0.0501422	0.106593	0.0537459	0.0652739	0.0521452	0.0573729	0.0646471	0	0	0.0677132	0.0362051	0.0592793	0	0.0361954	0.0589905	0	0	0	0.0450324	0	0	0	0	0	0	0.0364912	0	0	0.0361099	0.0753318	0.0577236	0.0379156	0	0	0.060093	0	0	0.0370303	0	0	0.027087	0.0342623	0.0347984	0.207981	0	0.125742	0.141356	0.218565	0.0367189	0.0425556	0.067234	0.343878	0.117947	0.0804813	0.345308	0.134188	0.108379	0.0522333	0	0.07845	0.0322727	0.0587949	0	0	0	0	0	0.0269649	0.0773582	0.0913583	0.114346	0.154101	0.211497	0.02725	0.157954	0.111672	0.157025	0.117493	0.176155	0.100361	0.0718333	0.0621961	0.0924317	0.0801667	0	0	0.0867879	0	0.0814286	0.0282619	0.115303	0.420848	0.224264	0	0	0	0.08364	0.0644444	0.069947	0.0829042	0.0814286	0	0.107559	0	0	0.133143	0	0.0895507	0.0972778	0.235414	0.0995417	0.0536875	0	0	0.0868333	0.0872963	0.0983039	0.0426667	0	0	0.0292593	0	0	0.0474649	0.088	0	0.11652	0	0.123115	0.174931	0.0814286	0.059902	0.160154	0	0.0451594	0.047619	0	0.0997083	0.0308333	0	0	0	0	0.0943333	0.0941258	0.1315	0.0573106	0.1679	0	0.146667	0	0	0.09	0.143333	0.0387407	0	0.105593	0.0489444	0	0	0.0707957	0	0	0.03975	0.0814286	0.105526	0.121514	0.140711	0.0552968	0.132028	0.0911314	0.062375	0.199	0.160933	0.106692	0.140429	0.247333	0	0.130733	0.110172	0	0.03916	0	0.59324	0.0939348	0.0320379	0.0910937	0.04714	0	0.087023	0.149588	0	0.038	0.184326	0	0.109971	0.417712	0.502906	0.0447917	0	0	0	0.1504	0.110978	0.107164	0.154667	0.035129	0.103173	0	0.10273	0.0538788	0.101537	0.0587333	0.0458133	0.235689	0	0	0	0	0.0472361	0.044422	0.0658667	0.05	0.0706222	0	0.087023	0.0452833	0.0565098	0	0	0	0	0.0371667	0.0784218	0.0949713	0.0575682	0	0.0703596	0	0	0	0	0	0.0793256	0.0904702	0.0997083	0	0.073381	0	0	0	0.0962	0.118544	0.0517895	0.12895	0.135106	0.0754457	0.0969804	0	0.128486	0.0440476	0	0.0472464	0.154667	0	0.0955942	0	0.0639231	0.0761667	0.0664762	0	0.0579167	0	0	0.0943333	0.054	0	0	0.090219	0.164597	0	0.112149	0	0.08475	0	0.196577	0.0553333	0	0.0578693	0.106735	0.079672	0.09	0.07674	0.0566667	0	0.0954065	0.0573509	0.054	0.0741515	0	0	0	0	0	0	0.0279355	0	0.117083	0	0	0.0639231	0	0.0993333	0.0498333	0.164111	0	0.0493333	0.489003	0.0977333	0.0381808	0.0725974	0.123753	0.166173	0	0	0	0.0440217	0.0644444	0.0586	0	0	0	0	0.0426667	0	0	0	0	0	0.0489196	0.0274533	0	0	0	0	0.0770513	0.137667	0.0298872	0.0802818	0.203845	0.133446	0.0788723	0.147655	0.177464	0.117751	0.0916567	0.125126	0.151687	0.0907546	0.117602	0.0743819	0.200833	0.0910149	0.118305	0.0937811	0.121635	0.0830687	0.107662	0.106573	0.0962963	0.0856943	0.122688	0.109942	0.116384	0.13407	0.143832	0.111463	0.0931949	0.0924293	0.0998105	0.127636	0.0830612	0.142572	0.0820464	0.0944382	0.14433	0.101052	0.136808	0.0988191	0.118852	0.10691	0.145663	0.142723	0.09587	0.0856983	0.138113	0.109627	0.10507	0.104663	0.126096	0.0269697	0.108515	0.126286	0.0396129	0.1225	0.0952222	0.131548	0.0408	0.0842159	0.0292593	0.0645	0.0803333	0.0511083	0.0636333	0.0498333	0.347286	0.209917	0.0536875	0.124697	0.0992464	0.0955942	0.0736026	0.137353	0.194056	0.0352632	0	0	0.0725133	0.0874762	0.0335905	0.0715533	0.124697	0.0443636	0.0741515	0.406474	0	0	0.218693	0.0996996	0.0907808	0.169208	0.116896	0.10619	0.100737	0.0778288	0.0352632	0.0928065	0.137281	0.0589474	0.0639231	0.0925983	0	0.160857	0.0566667	0.0520521	0.0291148	0.0389314	0.147968	0.0775663	0.0772647	0.197545	0.0619333	0.110902	0	0.187	0.0685833	0	0.0644912	0	0.0814286	0.0763958	0.0736352	0.0567062	0.1087	0.2132	0.140313	0.0734333	0.103	0.434778	0.0440476	0.0570811	0.1456	0	0.0915556	0.0612121	0.121592	0.445218	0.218974	0.0871212	0	0.0988132	0.149682	0.0758529	0.28725	0	0.266931	0.322286	0.0959032	0.0341333	0	0.136068	0.0437059	0	0.091329	0.087645	0.173894	0.0950167	0.196713	0.232168	0.193873	0.352181	0.419264	0.352881	0.280837	0.121328	0.134198	0.183336	0.0916899	0.157271	0.16279	0.325876	0.115086	0.133915	0.139113	0.128671	0.160369	0.242385	0.186323	0.151855	0.233038	0.131653	0.171506	0.0937117	0.0901043	0	0	0	0	0.389059	0.0277083	0.113286	0.03024	0	0.0681032	0	0.100168	0	0.0765054	0.0918533	0.0585614	0	0	0.0322727	0.0484386	0	0.174078	0	0.0685833	0.0964369	0.0786987	0	0	0	0.0626667	0	0.0997083	0.0368214	0.0717886	0	0.0707451	0.0607183	0	0.153699	0.0972455	0.0279355	0.134869	0.145228	0.0420805	0.0554667	0.132048	0.117547	0	0.045102	0.0277083	0.0321636	0.160857	0.0598495	0.0718333	0.0292593	0.0951576	0	0.0285057	0.0444881	0.162117	0.166444	0	0.101583	0.100167	0	0.110588	0.0658667	0.0573882	0.154632	0.0644444	0.102632	0.0623768
AGTACCAGTGTTACTG-1_2	0.0792045	0.0669804	0.0948608	0.0764026	0.0549043	0.0531617	0.0919703	0.0380261	0.137286	0.0574667	0.106977	0.0405983	0.0924234	0	0.0281149	0.0333143	0	0	0	0.0459174	0.0502143	0	0	0	0	0	0	0	0.0567164	0.0478755	0.0795587	0.0576545	0.0372933	0.0485621	0.0274744	0.0266667	0	0.0317576	0	0	0.0490556	0.0317246	0.041541	0	0.135407	0	0.138699	0.122311	0.186249	0.0338956	0	0.0675745	0.202829	0.109293	0.0719394	0.222958	0.0901333	0.0692385	0	0.0277531	0.0655917	0.0317576	0.0565983	0	0.0530833	0.0336275	0.0382444	0	0	0.0744681	0.0702583	0.0997251	0.161179	0.186506	0.0704167	0.0968464	0.0949646	0.174735	0.126201	0.115952	0.121719	0.0704167	0.0878039	0.0956084	0.143889	0	0	0.0732727	0	0	0.0280595	0.0563409	0.42226	0.226137	0	0	0	0.06056	0	0.0616818	0.106771	0.0798095	0.0798095	0.120721	0	0	0.111905	0	0	0.105907	0.245936	0.0684167	0.0585833	0	0.0631852	0.0544074	0.0703868	0.0957843	0.0371605	0	0	0.0371605	0.153889	0	0.0709474	0	0	0.121236	0	0.113542	0.183896	0	0.0922353	0.122359	0	0.0707246	0.0871111	0	0.0985	0.0397222	0	0	0	0	0.129889	0.0863598	0.144556	0.0677197	0.183433	0	0.0924444	0	0	0	0	0	0	0.0504249	0	0	0	0.101247	0.137286	0	0.146313	0.111905	0.0565789	0.130167	0.1369	0.0642831	0.08575	0.089326	0.0530833	0.148611	0.120622	0.105077	0.10473	0.254111	0	0.0409778	0.0797742	0	0.0730667	0	0.592103	0.0477319	0.0350909	0.108697	0.0792933	0	0.119977	0.165279	0	0.055549	0.19016	0	0.151451	0.415353	0.502145	0.0528177	0.0631852	0	0	0.285867	0.0871014	0.110901	0.129889	0.0581183	0.126486	0.0378596	0.103153	0.143212	0.110693	0.0506444	0.058	0.128578	0	0	0.0490556	0	0.0660833	0.0559205	0.0655556	0	0	0	0.0408276	0	0	0.0387733	0.0732727	0	0.0505882	0.0386111	0.0799048	0.0985837	0.0585758	0.0924444	0.0694737	0.0730667	0	0	0	0	0.0850078	0.0854035	0.0985	0	0.0695714	0	0	0	0.06632	0.139211	0.0346667	0.140239	0.145674	0.0785109	0.0694118	0	0.112336	0	0	0.0495072	0.163333	0.144556	0.106638	0.234667	0	0.0797778	0.0695714	0	0.109531	0	0.156303	0	0.0397222	0	0	0.0749714	0.186782	0	0.110677	0	0.0738561	0	0.204073	0.0504848	0	0.0424314	0.101482	0.0686667	0	0.0712267	0.0595556	0.0751111	0.101089	0.0552164	0	0	0	0	0.0373725	0	0	0	0.0348172	0	0.123583	0	0	0	0	0	0	0.165222	0	0.0615098	0.493335	0.0624222	0.0576554	0.0625385	0.145795	0.166617	0	0	0	0.0515797	0.164667	0.1488	0	0	0	0	0.0404198	0	0	0	0	0	0.0500179	0	0	0	0.122788	0.129889	0.0458974	0.0798095	0	0.0851529	0.217301	0.128587	0.0827662	0.127876	0.126141	0.123547	0.0964967	0.132486	0.153406	0.0909005	0.101663	0.07534	0.191789	0.100826	0.119521	0.111592	0.126138	0.0924121	0.106005	0.116569	0.0869882	0.0764525	0.114424	0.0923724	0.102954	0.138868	0.151913	0.0970376	0.0978769	0.10799	0.106531	0.108213	0.0933469	0.141852	0.0827612	0.102914	0.122883	0.0981256	0.144118	0.0931759	0.0998759	0.0969585	0.148373	0.128343	0.096975	0.07178	0.128232	0.134114	0.128567	0.117167	0.113582	0	0.101364	0	0.132247	0.0751111	0.0981389	0.141129	0.0730833	0.0903523	0.117852	0.112479	0.0561385	0.105742	0.0511879	0.115267	0.350284	0.210994	0.0390417	0	0.0742319	0.106928	0.0502308	0.175631	0.189278	0.0797895	0	0.0798095	0.12736	0.176429	0	0.0797867	0.102364	0.0834949	0	0.407637	0	0	0.215697	0.100239	0.0809635	0.342042	0.113678	0.0432381	0.101635	0.0390541	0.0869825	0.0588602	0.120927	0.0814854	0	0.0692222	0.0528485	0	0.173463	0.0674167	0.0922295	0	0.149718	0.0927791	0.0748627	0.155212	0.0876667	0.100078	0.0827368	0.129889	0.0490556	0	0.0981404	0.102364	0.132476	0	0.0917107	0.102141	0.111854	0.20204	0.114359	0.133033	0.0522692	0	0	0.0498919	0.0887333	0	0.130063	0.0548485	0.118252	0.442011	0.219379	0.0267121	0.1165	0.0980024	0.155751	0.0270196	0.282388	0	0.253842	0.327815	0.0867742	0	0	0.0267121	0.0620431	0.052419	0.0613333	0.0850476	0.15309	0.0627833	0.203284	0.227749	0.190315	0.360094	0.418252	0.333535	0.27315	0.127523	0.141055	0.18672	0.0874087	0.160519	0.154732	0.321258	0.120066	0.134323	0.129326	0.133034	0.159839	0.238111	0.179455	0.138828	0.228939	0.141238	0.182353	0.0835869	0.0998659	0	0.0931618	0	0.0340546	0.387689	0	0	0.06056	0.0310145	0.0950714	0	0.0785344	0.0397222	0.0727957	0.0836	0.0584737	0	0	0	0.0757836	0.0704167	0.171914	0	0.0677778	0.0962557	0.068141	0	0	0	0.0409778	0	0	0.0284524	0.0995447	0.0266349	0	0.0563127	0.0326032	0.161538	0.0664848	0	0.121595	0.100528	0.0468966	0.0923185	0.177762	0.12431	0.0459697	0.0317007	0.037125	0.0418909	0.267524	0	0	0.0404198	0.0916681	0	0	0.0443929	0.171503	0	0	0.113842	0	0	0.0878676	0.0559556	0.0931647	0.130599	0.0631852	0.0751579	0.0694493
GCCGTGATCGTAGCCG-1_2	0.0702576	0.0681225	0.0958924	0.0774191	0.0781749	0.0588053	0.0860099	0.0825359	0	0.0588	0.0970465	0.061453	0.0682162	0	0.0635862	0.0898381	0.088602	0	0	0.0791121	0.056496	0.0869856	0.0394667	0.0272917	0	0.0649048	0.0770263	0.0542992	0.0980476	0	0.121457	0.0888659	0.0766667	0.0320915	0.109244	0.0734341	0.0654583	0.0427576	0.0921616	0	0.0692222	0	0.259885	0	0	0	0.0416774	0.0376036	0.0587571	0.0340562	0.0271667	0.107019	0	0.0425956	0.103299	0	0.0392706	0.145948	0.0808833	0	0.0670125	0	0.0613846	0	0	0	0	0	0	0.0596099	0.0569458	0.180643	0.16592	0.0714094	0.0920417	0.0430588	0.0825934	0.195068	0.166973	0.0686048	0.0805535	0	0.249608	0.11354	0.0692222	0	0.135286	0.159667	0.114381	0	0.248095	0.11553	0.441608	0.211241	0.0963	0	0.132778	0.03032	0	0.0787803	0.0994417	0.252571	0.135286	0.0935856	0.132778	0.10063	0.114381	0	0.0842319	0.152407	0.279387	0.123681	0.136125	0	0.461185	0.112287	0.0995062	0.127308	0.113691	0	0	0.0648148	0.279722	0.20775	0.0270175	0.0353684	0.1146	0.137856	0	0.0681667	0.18834	0.0817143	0.0539739	0.0469231	0	0	0.0456825	0.100667	0.0720833	0.0309167	0	0	0.0501667	0.0540606	0	0.112146	0.0946667	0.0850909	0.211333	0.0946667	0	0	0	0	0	0.0879815	0	0.0764176	0.0366667	0	0	0.0818172	0.0817143	0	0.0949792	0	0	0.104368	0.115027	0.0742192	0.0692222	0.133747	0	0	0	0	0.0332381	0	0.0946667	0.1216	0.0666237	0.0588	0.0617867	0	0.608921	0	0.104712	0.0808889	0.058	0.0493704	0.0703218	0.11721	0.192667	0.0764804	0.155146	0	0.0274118	0.437247	0.520315	0.0557865	0	0.0564409	0	0	0.0751449	0.142701	0.225778	0.0958602	0.126778	0.120333	0.159781	0	0.132681	0.0445167	0.143273	0.0704444	0.101806	0.304111	0.0864444	0.1265	0.123681	0	0	0.0501667	0.0708889	0	0.0285747	0.0456667	0.0616863	0.0700533	0.0540606	0	0.0381569	0.0375833	0.0737188	0.0985518	0.0694242	0	0.132211	0.07816	0	0	0.152074	0.167024	0.0892481	0.107481	0.223417	0.190143	0.0605238	0	0	0	0.03032	0.148565	0	0.0321761	0.0660947	0.0936413	0	0	0.126327	0	0.135556	0.108986	0	0.162889	0.0916812	0	0.0645128	0	0	0	0.0799062	0	0.0540606	0	0.0309167	0.0946667	0	0.0272762	0.191341	0	0.123154	0	0.0627727	0.109271	0.237874	0	0	0.0276078	0.102332	0.067043	0.0988	0.0884867	0.109333	0.149833	0.0606504	0.0909006	0	0.0748485	0	0	0	0	0	0.0588	0.0775591	0.255889	0	0.122083	0.0441905	0.0469231	0	0.168333	0.0808833	0.0946667	0	0.062598	0.506874	0.1178	0.0696949	0.0807949	0.140211	0.213211	0	0	0	0.140123	0.188037	0.169833	0	0	0	0	0	0	0	0	0	0	0.0838661	0.0989933	0	0	0.168303	0.304111	0.0469231	0.0817143	0.0849179	0.0815619	0.181981	0.107779	0.0902405	0.133139	0.141365	0.0902886	0.119623	0.124408	0.116022	0.108058	0.09942	0.0811692	0.156682	0.106648	0.107164	0.127172	0.121194	0.0930285	0.114303	0.105754	0.101766	0.0862694	0.109181	0.117102	0.0993139	0.152492	0.128752	0.110713	0.0853538	0.0974327	0.10558	0.108378	0.085102	0.12162	0.130564	0.11421	0.102147	0.105687	0.101157	0.105894	0.107692	0.0928607	0.116793	0.0976053	0.0855983	0.105263	0.105565	0.103872	0.103449	0.106053	0.0994212	0.039697	0.0834773	0.135286	0.028	0.0814167	0.0309167	0.146082	0.0378333	0.0765038	0.0584691	0.0467292	0.0614935	0.103558	0.0606758	0.0621333	0.346412	0.217026	0	0.0540606	0.0721594	0.0747826	0.102974	0.117592	0	0.0474035	0	0.114381	0.0498133	0	0.0546476	0.0858533	0	0	0.141152	0.397337	0.114381	0.0900741	0.208798	0.0788848	0.0679817	0.193792	0.0837868	0.0840476	0.0641813	0.0801306	0.0353684	0.046	0.127935	0.0586257	0.0718205	0.0655855	0	0	0	0.0523542	0.0938361	0.0341373	0.13512	0.100289	0.0341373	0.097803	0.0504167	0.090098	0	0	0.0501667	0.0646667	0.0270175	0	0	0.102698	0.0575472	0.028791	0.0963333	0.192009	0.0557865	0.0909222	0.0456731	0	0	0	0.0963	0	0.0902407	0.0583434	0.0637092	0.445239	0.198846	0.0343712	0	0.119422	0.113108	0.0438235	0.272681	0.0499053	0.252826	0.312104	0.122163	0.0561333	0.093807	0.0694242	0.0596392	0.117138	0.0621602	0.107656	0.175064	0.0570917	0.242885	0.276688	0.235989	0.323213	0.457201	0.226384	0.30515	0.163464	0.171301	0.237186	0.106406	0.19137	0.280399	0.31215	0.12825	0.147088	0.146828	0.149516	0.212176	0.309235	0.258126	0.257316	0.278099	0.177102	0.218982	0.116442	0.097987	0	0	0	0.0291475	0.383536	0.0577083	0.135286	0	0	0.0514484	0	0.0676226	0.0309167	0.0667849	0.03032	0.0353684	0	0	0.0427576	0.115111	0.243125	0.197204	0	0.0501667	0.134809	0.0384615	0	0	0	0.0418667	0	0.0720833	0.0912381	0.0876585	0	0.0844314	0.0882248	0	0.143356	0.0667182	0.0353763	0.156464	0.0961057	0.0557011	0.0919111	0	0.13254	0	0	0.112812	0.093703	0	0.0564409	0.124042	0.100877	0.0968243	0.0817143	0.12569	0.101905	0.185208	0.10063	0.0692222	0.140286	0.112479	0	0.135294	0.0943111	0.107933	0.206632	0.10063	0.135965	0.294475
CAACGATAGCACACAG-1_2	0.0615	0.0926863	0.0867595	0.056429	0.0864356	0.0524554	0.0586601	0.0667647	0.133429	0	0.0595504	0.0594957	0.0632342	0.08	0	0.0332857	0	0	0	0.045826	0.045119	0	0.0387333	0	0	0	0	0	0	0.0468864	0.083011	0.0596179	0.04948	0.031732	0	0.0468527	0	0	0.0385455	0	0.0491667	0.0317029	0.0431585	0	0.0936759	0	0.087871	0.105288	0.13835	0.038755	0.0372222	0.104348	0.164622	0.0743778	0.0996524	0.129017	0.0773294	0.0580402	0.0523333	0.0378889	0.06685	0.0318182	0.0551667	0	0	0	0.0278667	0	0.0267018	0.0616241	0.0676042	0.099039	0.155635	0.145123	0	0.0870882	0.084298	0.161952	0.134566	0.115157	0.0890755	0	0.0624902	0.0980723	0	0	0	0	0	0	0.0418036	0.088803	0.413166	0.223132	0	0	0	0.0426667	0	0.0537273	0.054825	0.08	0	0.100459	0	0	0.133429	0.144648	0	0.036	0.245417	0.0665278	0	0.0633333	0.0633333	0.0523889	0.0649506	0.0828843	0.0427407	0	0	0.0407654	0.0926667	0.0491667	0.0652807	0	0	0.101194	0	0.0959583	0.167194	0	0.0594314	0.046	0	0.0784203	0.0655952	0	0	0	0	0	0	0	0.220722	0.0726799	0	0	0	0.0926667	0	0	0	0	0	0.0268333	0	0.0564432	0.036	0	0	0.0693548	0	0	0	0.08	0.0831579	0.108959	0.125524	0.0389589	0.0854444	0.0898686	0.039125	0.113194	0.0922889	0	0.104937	0.183667	0	0.0774667	0.0695376	0	0.02984	0	0.59129	0.0787391	0.0588485	0.0991895	0.0471867	0	0.0761839	0.129816	0	0.0270588	0.165388	0	0.0877549	0.418454	0.5003	0	0	0	0	0.1122	0.116304	0.110877	0.0926667	0.0523978	0.11695	0.0737193	0.112925	0.131758	0.104604	0.0623	0.06192	0.105044	0.0268333	0	0.113194	0	0.0304167	0.0528807	0	0	0	0	0	0.0609333	0.106294	0	0	0	0	0.0268333	0.10342	0.112612	0.0493939	0	0.108307	0.123147	0	0	0.0633333	0.0433333	0.048093	0.0525123	0	0.0700476	0.0433333	0	0	0	0.0645067	0.133562	0.0347368	0.0449937	0.0630795	0.0680761	0.139098	0	0.077415	0	0.0786852	0.0882174	0.0926667	0.0926667	0.0710725	0.0705833	0.088	0.139917	0.121119	0	0.0273958	0	0.0869697	0	0	0	0	0.0672952	0.172518	0	0.10876	0.104889	0.100727	0	0.189263	0.0272121	0	0.031732	0.113405	0.0446183	0.174633	0.08847	0.036	0.0491667	0.0490894	0.0948947	0	0.0529697	0.0530208	0	0	0	0	0	0	0	0.0705833	0	0	0.046	0	0	0	0.166167	0	0.0863088	0.486281	0.0847926	0.0617853	0.0756513	0.111868	0.156675	0.0433333	0	0	0.0317029	0.124	0.1122	0	0	0	0	0.0427407	0	0	0	0	0	0.0487351	0.0317	0	0	0.0869697	0.155	0.121641	0.220476	0.0331538	0.0739227	0.246899	0.119017	0.0916551	0.125495	0.129554	0.132854	0.113572	0.111383	0.133924	0.0913085	0.108883	0.0824472	0.192602	0.110488	0.118033	0.108638	0.118381	0.116992	0.105421	0.148874	0.100259	0.0753005	0.131784	0.0911905	0.0897108	0.164955	0.142586	0.122632	0.0885043	0.088835	0.121156	0.103092	0.0904558	0.127134	0.0904141	0.0930728	0.116343	0.103642	0.115437	0.111157	0.107929	0.0931575	0.144907	0.118048	0.0977533	0.106393	0.119803	0.144176	0.114078	0.102078	0.120119	0.0267424	0.0340303	0.111762	0.037957	0.0676944	0.0757917	0.122438	0.0403	0.0625833	0.0407654	0.0497292	0.0594719	0.0508167	0.0512242	0	0.340632	0.215141	0.0530208	0	0	0.0450145	0.0626667	0.0981295	0.0803333	0.0464386	0.111762	0.08	0.0272533	0.0518095	0.0269333	0	0.0895152	0.0437576	0	0.395799	0	0	0.203381	0.0575885	0.0913379	0.189083	0.112127	0	0.0786199	0.0625135	0	0.0803548	0.0989724	0.0434503	0.046	0.0705171	0	0.08	0	0.0749583	0.0431585	0	0.1519	0.0614538	0.033598	0.182879	0.04475	0.052549	0.0464386	0.0926667	0.0676944	0	0.0840965	0	0.297429	0.0732083	0.087478	0.0285876	0.07673	0.186515	0.052875	0.07805	0.103442	0	0.0592143	0.100459	0.0798333	0	0.0647444	0.0369293	0.0861046	0.430359	0.197348	0.0588485	0	0.100295	0.124373	0.0846667	0.281261	0.0352045	0.255967	0.321255	0.097543	0	0	0.0358788	0.0580941	0.0680619	0.0766407	0.114372	0.173125	0.0935875	0.219746	0.24565	0.204519	0.351211	0.427459	0.328462	0.288395	0.142315	0.165843	0.204941	0.097558	0.176067	0.170294	0.315719	0.111555	0.130344	0.132091	0.129187	0.155385	0.24186	0.189307	0.155939	0.230699	0.151049	0.194296	0.101145	0.107175	0	0.0923407	0.051614	0	0.388701	0	0	0.02984	0	0.0997302	0.0841481	0.0535372	0.0892778	0.0276129	0.104373	0.0583333	0	0	0	0.0952865	0	0.180485	0	0	0.106735	0.0738333	0.0803509	0	0	0.113867	0.0803509	0	0.0399524	0.102671	0	0.10151	0.0605866	0	0.14112	0.0681364	0	0.048	0.0826911	0.0731264	0.0632	0.0433333	0.101625	0.0813182	0.0347755	0.0343437	0.0378545	0.28181	0.0628387	0	0	0.0953124	0	0	0.044619	0.183751	0	0	0.124358	0	0	0.106441	0	0.0926471	0.147342	0	0.0565088	0.0718007
GTATTGGTCCCAAGTA-1_2	0.0660455	0.0549412	0.108753	0.0408515	0.0583828	0.0506964	0.0771155	0.0501046	0.13881	0.0789333	0.0655659	0.0321368	0.053545	0	0.0801839	0	0	0	0	0.0460059	0.0390675	0	0.04488	0	0	0	0.0351316	0	0.0587143	0.0490403	0.0793584	0	0.0378	0.0336536	0	0.0568837	0.0524583	0	0.0269091	0	0	0.0338333	0.0356995	0	0.0414444	0	0.11086	0.0883153	0.126305	0	0.0265556	0.0749858	0.148374	0.0677822	0.0792923	0.114817	0.0758431	0.0743764	0.07645	0	0.0600542	0	0.0585385	0	0	0.0333333	0	0	0	0.0516206	0.0734125	0.106403	0.154006	0.131192	0	0.0793333	0.073798	0.165474	0.120787	0.106019	0.115765	0	0.062451	0.0888574	0	0	0	0	0	0	0.0279048	0.172136	0.432962	0.224322	0	0.128222	0.128222	0.0383733	0	0.0610303	0.0790375	0.110476	0	0.137459	0.159333	0	0.142	0	0.0636522	0.0537963	0.241531	0.106556	0.0591458	0	0	0.0778426	0.0680658	0.100861	0.0770494	0	0	0.0688765	0	0	0.0464211	0.0459649	0	0.112061	0	0.110594	0.170265	0	0.0675817	0.0864615	0	0.0495507	0.0754921	0	0	0.03	0	0	0	0	0.091	0.0997616	0.146056	0.0634621	0.0896333	0	0.091	0	0	0	0	0.0265556	0	0.0714249	0.0478519	0	0.0520606	0.0416129	0	0	0.0385	0.0785714	0.0567895	0.0930114	0.113065	0.0666712	0.129639	0.0958613	0.0385	0.0483333	0.0404	0.103641	0.0428254	0	0	0.113044	0.135263	0	0.0426533	0	0.594267	0.0676739	0	0.0965338	0.0964933	0	0.101414	0.12544	0	0.0333333	0.158452	0	0.0588137	0.418944	0.501328	0.03775	0	0.0272903	0	0	0.0972246	0.11037	0.091	0.0344946	0.136948	0.0492368	0.120418	0.0723636	0.106081	0.0584056	0.04438	0.159622	0.0357315	0	0	0	0.048125	0.043948	0.0404	0.0758611	0	0	0.0576897	0.04965	0	0	0	0	0	0	0.0706644	0.0894944	0.0366061	0	0.0948333	0.0987467	0	0	0	0	0.078031	0.079593	0.117583	0.0662143	0	0	0	0	0.120093	0.139254	0.0545263	0.100881	0.105098	0.0685145	0.145627	0	0.118274	0	0	0	0	0.091	0.0869565	0.110625	0.070641	0.0845833	0.0736905	0	0.0270833	0	0.0520606	0	0.03	0	0.091	0.106714	0.167071	0	0.109176	0.105111	0.102894	0	0.196853	0.0269091	0	0.0271765	0.0974543	0.0515968	0	0.0577433	0	0.0483333	0.0895935	0.0598655	0	0.0820909	0	0	0.0368627	0	0	0.0566	0.0272903	0	0	0	0.042619	0.0624103	0	0	0	0.146056	0	0.0589314	0.488014	0.0957667	0.0322034	0.0788231	0.110063	0.155275	0.042619	0	0	0.0637246	0	0	0	0	0	0	0	0	0	0	0	0	0.0417857	0	0	0	0.0820909	0.146056	0.0624103	0.110476	0	0.0837646	0.267271	0.124148	0.0793731	0.129099	0.14975	0.115756	0.11475	0.125413	0.154159	0.0863499	0.09428	0.088005	0.185398	0.0924859	0.122362	0.126453	0.130235	0.0935494	0.109197	0.135244	0.104783	0.0695544	0.143437	0.120088	0.0804321	0.187702	0.122712	0.0955897	0.0927436	0.0933552	0.103428	0.122558	0.0890663	0.125789	0.088732	0.100404	0.117993	0.0902513	0.130208	0.0978995	0.103337	0.0957313	0.157217	0.126494	0.109857	0.0825017	0.112158	0.0971625	0.12307	0.112187	0.110426	0	0.0782879	0	0.125452	0	0.03	0.138231	0.0264	0.121307	0.0367901	0.0902292	0.0601385	0.0533542	0.0412061	0	0.354466	0.226703	0.0385	0.0820909	0.0869565	0.050058	0.158026	0.127355	0.111611	0.0624211	0.110476	0	0.10066	0.177095	0.0360857	0.03366	0.0520606	0.0269091	0.0723636	0.40797	0	0	0.216992	0.0853374	0.112963	0.205542	0.112533	0.1045	0.115585	0.0755135	0.0342105	0.0589892	0.126135	0.0507953	0.103641	0.0753675	0	0	0.2045	0.0541563	0.0287869	0	0.153976	0.0675542	0.0648627	0.0415152	0.0979	0.0762157	0.0342105	0.091	0	0	0.0464211	0	0	0.13875	0.0375597	0.100136	0.105063	0.205893	0.129266	0.106161	0.0814872	0	0.0968571	0.0909459	0	0	0.1272	0	0.111314	0.446989	0.222056	0.0437727	0	0.0958034	0.16094	0.102961	0.270406	0.0350909	0.25216	0.318484	0.101575	0	0	0	0.0493216	0.0438286	0.0799697	0.0997965	0.168336	0.049225	0.194968	0.23443	0.19296	0.350699	0.419918	0.309818	0.274451	0.128291	0.143163	0.184325	0.0928826	0.152061	0.165467	0.312657	0.117486	0.138864	0.138745	0.130345	0.170293	0.241009	0.185531	0.151363	0.233414	0.13501	0.17682	0.0937485	0.107125	0	0.0942745	0.0342105	0.0287869	0.389728	0	0	0.0598133	0	0.0700675	0	0.0532893	0	0.111054	0.0472	0.0984211	0.087037	0	0.0313636	0.069269	0	0.175394	0	0	0.110568	0.0358462	0	0	0	0	0	0.09725	0.036119	0.0689675	0.0264286	0.05	0.056261	0	0.14428	0.0662364	0.0272903	0.101524	0.0791301	0.054	0.0708889	0.220619	0.121471	0.0415152	0.0348163	0.0340625	0.0277455	0.202333	0.0552366	0.0693333	0.0407531	0.0905467	0	0.054	0.0445119	0.179751	0	0	0.143387	0	0	0.110951	0	0.0605686	0.145652	0	0	0.0609203
GGGCTACCAGACAAGC-1_2	0.0364621	0.0857843	0.0983439	0.0386733	0.0408482	0.0516007	0.0785017	0.0598693	0.200714	0	0.0754729	0.0747009	0.0545811	0	0.0465287	0	0	0.0334539	0	0	0.0468413	0	0	0	0	0	0	0	0	0	0.0749155	0	0.0367333	0.0482484	0	0.0475891	0	0	0.0364747	0	0.0486111	0	0.0530929	0	0.223	0	0.14014	0.116387	0.139277	0	0.0266481	0.0778416	0.192943	0.0734044	0.072795	0.2653	0.102188	0.0467989	0.07125	0.0317222	0.0694792	0.0415	0.0585812	0	0	0	0.0349667	0	0	0.0624752	0.0572708	0.0916861	0.156892	0.184868	0.0464861	0.137186	0.118129	0.171594	0.132515	0.138671	0.120696	0	0.105275	0.109671	0	0	0.110429	0	0	0	0.0318869	0.0542197	0.418473	0.219152	0.0569333	0	0	0.03836	0.0972963	0.0315833	0.0471333	0.156095	0	0.0931261	0	0	0	0.0356296	0	0.0478333	0.237745	0.0933889	0.0524375	0	0	0.0353241	0.0438395	0.0817137	0	0	0	0.028642	0.1525	0	0.0265263	0	0	0.0826501	0	0.0746823	0.175921	0	0.0634183	0.0695128	0	0.0307826	0.0704365	0	0	0.0431528	0	0	0	0	0.0915556	0.0717351	0.128167	0	0.0789	0	0	0	0	0	0	0	0	0.0512125	0	0	0	0.0565914	0	0	0	0	0.0508246	0.0995457	0.119854	0.0417854	0.0841667	0.0777859	0.0582292	0.082	0.0673333	0	0	0	0	0.177778	0.070914	0	0	0.0569333	0.588814	0.0617391	0	0.0917364	0.0530867	0.0777963	0.0623333	0.12255	0	0.0268627	0.159368	0	0.0386471	0.416223	0.500072	0	0	0	0	0.097	0.0708478	0.106529	0.143611	0.107527	0.121603	0.0585614	0.110328	0.0936667	0.0884296	0.05895	0.0441533	0.175933	0	0	0	0.06975	0.0709167	0.0479113	0	0	0.0406222	0	0	0.0442833	0.124078	0	0	0	0	0.0266481	0.0994512	0.112794	0.0388485	0	0.117465	0.06364	0	0	0	0	0.0779302	0.0602702	0.189417	0.0428571	0.0689762	0	0	0	0.0295733	0.127611	0.0459474	0.059566	0.0778523	0.0796196	0.156824	0	0.102951	0	0.0356296	0.0307826	0	0	0.0482029	0.119833	0.0623846	0.0486111	0.0428571	0	0.0386146	0	0.0523636	0	0	0	0	0.0267429	0.161044	0	0.102021	0	0.107076	0.099875	0.191543	0.0364747	0	0.0838824	0.111073	0.0528925	0.150933	0.0968667	0	0	0.0362602	0.0863216	0.0356296	0.0723333	0.0724167	0	0	0.0915556	0	0	0.0273978	0	0	0	0	0	0	0	0	0.165333	0	0.0794706	0.488337	0.0909222	0.0453164	0.0776667	0.106764	0.16189	0.0428571	0.0915556	0	0.0267246	0.163148	0.147433	0	0	0	0	0	0	0	0	0	0	0.0437768	0.0315133	0	0	0.101394	0.0915556	0.0454872	0.0790476	0.0330103	0.0765859	0.234185	0.105206	0.0720332	0.139294	0.137007	0.15461	0.111012	0.142947	0.152277	0.0876352	0.11021	0.0698141	0.174049	0.0793566	0.107469	0.106041	0.116182	0.0961826	0.0865058	0.121957	0.117093	0.0886321	0.12409	0.117044	0.111667	0.167063	0.160807	0.112099	0.0955949	0.102019	0.124063	0.10758	0.0798163	0.146809	0.0738058	0.102545	0.120749	0.111219	0.120425	0.111228	0.0934762	0.0960083	0.129082	0.138368	0.10079	0.108203	0.09862	0.137227	0.115156	0.0925041	0.113315	0	0.0633636	0	0	0	0.045375	0.127435	0.0264833	0.0473864	0.0821358	0	0.0533506	0.0741	0.0628455	0.07125	0.348911	0.227507	0.0724167	0.0523636	0.10113	0	0.0705641	0.112311	0	0.0536316	0	0	0.0530867	0.0428095	0.0484286	0.02712	0	0.0270101	0	0.403004	0	0	0.226762	0.0885926	0.0876347	0.108792	0.104408	0.140476	0.0954883	0.0488964	0.0459474	0.0763656	0.114243	0.0470526	0	0.0993333	0	0	0	0.0440417	0.0553661	0.0556471	0.149133	0.0969116	0.0333235	0.0415	0.0515833	0.0614804	0.0838596	0	0.0486111	0	0.0654561	0.0523636	0.156095	0	0.054761	0.0444068	0.0808101	0.200703	0.078349	0.106539	0.0419679	0.128167	0	0.0555315	0	0	0.0721259	0	0.0837876	0.439398	0.214674	0	0	0.0995421	0.136732	0.111608	0.276968	0	0.252525	0.325443	0.0915806	0	0	0.0265909	0.0596392	0.0384095	0.0450476	0.100775	0.146674	0.0493042	0.205646	0.237254	0.198857	0.353407	0.42287	0.301684	0.2721	0.140889	0.136505	0.186285	0.105716	0.150389	0.16264	0.311219	0.112058	0.125635	0.142507	0.12028	0.150163	0.22554	0.174282	0.142709	0.218591	0.140657	0.176848	0.0920552	0.102594	0	0.0934645	0.034386	0.0339617	0.384194	0.0271875	0.187476	0.0599333	0	0.0667381	0.0478333	0.0801157	0.0617639	0.0692796	0.111867	0.134526	0.0625926	0	0.0315152	0.0580117	0	0.169803	0	0	0.100817	0.0876795	0.0459474	0	0	0.0765778	0.0459474	0.0972083	0.0282619	0.10365	0	0.0902941	0.0503876	0	0.141547	0.0489788	0	0.128107	0.0943821	0.027931	0.0361333	0.0651667	0.111869	0.0497273	0.0270068	0.0386146	0.0509091	0.33	0	0.108792	0.0402099	0.085523	0.0790476	0.0387011	0.0445714	0.195576	0.0625926	0	0.118718	0.0524375	0	0.0777647	0	0.0679176	0.124692	0	0.0554737	0.0618152
ACGATCACAAGGCCTC-1_2	0.0840152	0.0775784	0.116479	0.0650759	0.0652376	0.0427294	0.0726073	0.0791699	0.110857	0	0.0640853	0.0263675	0.0446892	0.0783333	0	0	0	0	0	0.0454071	0.0521706	0	0	0	0	0	0	0	0	0.0383736	0.0753459	0.0589797	0.0379556	0.0316078	0	0.0853023	0	0	0	0	0.0481944	0.0315652	0.0571858	0	0.105657	0	0.117817	0.0767207	0.139395	0.0337711	0	0.0726336	0.183305	0.0655467	0.0648574	0.140458	0.0665569	0.0677155	0	0.0275617	0.0843208	0	0.0565513	0	0	0.0267157	0.0382444	0	0	0.0520745	0.0604375	0.102186	0.15443	0.153107	0.0267986	0.113618	0.0979571	0.162333	0.129487	0.114386	0.0953229	0	0.100588	0.107942	0	0	0	0	0	0	0.0452321	0.0907652	0.420546	0.218363	0	0	0	0	0.104037	0.0264773	0.0599333	0.18719	0	0.115847	0.128667	0	0.137571	0	0	0.0591667	0.247832	0.133125	0.0651875	0	0	0.0792315	0.0672798	0.0807275	0.0636049	0	0	0.0284568	0.144556	0	0.0263947	0	0.0792	0.0995839	0	0.130661	0.171399	0	0.0652288	0.077	0	0.0446087	0.0544921	0	0.0975833	0.0299306	0	0	0	0	0.128667	0.0807329	0.162167	0.0316515	0.0993	0	0	0	0	0	0	0	0	0.0804396	0	0.110857	0	0.0872796	0	0	0	0	0.0540175	0.103249	0.130994	0.066	0.0858056	0.0947056	0.0643125	0.0481944	0.0402889	0	0.0321111	0.0907222	0	0.141889	0.0932151	0	0	0	0.592055	0.0464493	0.065447	0.0869935	0.0636067	0	0.0621034	0.119271	0	0.0267157	0.16793	0	0.0267157	0.418392	0.500504	0.0329062	0	0	0	0.0564333	0.092913	0.109871	0.159833	0.0812473	0.126356	0.0563947	0.116328	0.0726061	0.134689	0.0722944	0	0.136733	0	0	0.0481944	0	0.113153	0.0449174	0	0	0.0618222	0	0	0	0	0.0293733	0.0519091	0	0.0367647	0	0.0772086	0.0966156	0.0364242	0	0.0804035	0.0809867	0	0	0	0	0.0758605	0.0593333	0	0.0655714	0.103738	0	0	0	0.0636667	0.141306	0.0341228	0.0489245	0.0882008	0.070308	0.171471	0	0.105799	0.0425	0.048	0.0404638	0	0.153722	0.0817246	0	0	0.0751111	0.0655714	0	0.0538229	0	0	0	0	0	0	0.0663619	0.175835	0	0.113098	0.062037	0.100924	0.052625	0.199147	0.0787071	0	0	0.095369	0.044914	0	0.0696133	0	0.0796944	0.055065	0.0590877	0.048	0	0	0	0	0	0	0	0	0	0	0	0	0	0	0	0	0.165556	0	0.078299	0.491174	0.095337	0.0413051	0.0848872	0.135	0.158795	0	0	0	0.0348333	0.182593	0.164933	0	0	0	0	0.0446667	0	0	0	0	0	0.0438036	0	0	0	0	0	0.0626154	0.110857	0	0.0898351	0.202934	0.114479	0.0811642	0.144233	0.141315	0.140333	0.0955617	0.137983	0.155348	0.0853267	0.109545	0.0797839	0.177048	0.0958706	0.122091	0.122688	0.132086	0.0866951	0.11208	0.119523	0.0995387	0.0679482	0.131958	0.109099	0.0923298	0.155225	0.141278	0.0955402	0.0948923	0.0916684	0.105245	0.117338	0.0863997	0.125648	0.077299	0.0918291	0.123838	0.0992965	0.127473	0.101404	0.0856088	0.104799	0.13979	0.116458	0.104288	0.07891	0.0984167	0.113653	0.113821	0.0909469	0.105504	0	0	0.110857	0.0272366	0.0671667	0	0.132563	0.0397167	0.0755795	0.0764691	0.0426736	0.0689004	0.0759333	0.0460485	0.0597667	0.34502	0.220357	0	0	0	0	0.0699872	0.0876391	0.0481944	0	0	0	0.04226	0.104683	0.0418667	0.0636333	0	0.0430505	0	0.406001	0	0	0.213789	0.105605	0.0852055	0.332	0.121825	0.0695	0.120649	0.0572568	0.0461053	0.0967097	0.141393	0.0414094	0	0.0779231	0	0	0.0353519	0.077125	0.0675301	0.0334118	0.151844	0.0845181	0.0267157	0.0901515	0.0492	0.0738627	0.0540175	0.0907222	0.111694	0	0.0489561	0.0519091	0.0783333	0.0270312	0.0680503	0.0283898	0.0991793	0.179287	0.029349	0.0876611	0.0668333	0	0.0806667	0.0846486	0.0792	0	0.0669407	0.0430505	0.0695621	0.435467	0.208204	0.0264773	0	0.102121	0.133714	0.0771471	0.275948	0.035072	0.253517	0.327544	0.0989713	0	0	0.0316515	0.0585686	0.0730714	0.0582121	0.0949459	0.167473	0.0825167	0.213017	0.238084	0.196547	0.357608	0.425276	0.328279	0.287073	0.12913	0.138982	0.182525	0.0909435	0.167166	0.169214	0.322079	0.113237	0.132263	0.134028	0.130168	0.152534	0.234454	0.176791	0.140002	0.227984	0.140749	0.18516	0.0793722	0.0925791	0	0.0942623	0	0	0.386397	0.0388438	0	0.0293733	0.0678406	0.0561865	0	0.0634573	0.0394167	0.0812473	0.0682533	0.058386	0	0	0	0.0480409	0	0.170744	0	0	0.103028	0.0708974	0	0	0	0.0554667	0	0	0.0619762	0.0934309	0.0318095	0	0.0663592	0.0729365	0.120729	0.0689152	0	0.0632024	0.13674	0.0540345	0.0553481	0.0969286	0.106283	0	0.031551	0	0.0609758	0.132333	0.0272366	0.1095	0.0284568	0.0955607	0.0783333	0.0277586	0.0828095	0.179226	0	0	0.11298	0	0	0.085549	0	0.0826471	0.13569	0	0	0.0607319
CTGTGAACACGGTGTC-1_2	0.063553	0.0518039	0.0974662	0.0557987	0.0779307	0.0422772	0.0711221	0.0633464	0.21981	0	0.104217	0.0267778	0.0392072	0.131048	0.0545977	0	0	0	0	0.0457965	0.052369	0	0.0384933	0	0	0	0.0268158	0	0	0.0393736	0.081446	0.0623374	0.0479422	0	0	0.0914729	0	0.0320152	0.0337677	0	0	0.0335435	0.068	0	0.134333	0	0.119677	0.0983198	0.130424	0.0382169	0	0.0938582	0.206472	0.110267	0.0708289	0.189375	0.0884902	0.0765891	0	0.0380494	0.0699667	0.0320152	0.0574573	0	0	0.0334216	0	0	0	0.079844	0.0740417	0.0944459	0.147544	0.164517	0.0271319	0.102098	0.0870227	0.168629	0.123118	0.120795	0.0910797	0.071125	0.082549	0.0872791	0.145333	0	0.080619	0.0726364	0	0	0.0686786	0.0872879	0.427207	0.21813	0.0580333	0	0	0	0.0638148	0.0348636	0.0677917	0	0.110905	0.129541	0.0933889	0	0.123857	0	0.0312609	0.0668148	0.24179	0.103778	0.0393958	0.0638148	0.0873704	0.0955185	0.100082	0.106043	0.0888765	0	0	0.0369012	0.0933889	0.0495278	0.0847456	0.0639298	0	0.101109	0	0.120995	0.180618	0	0.101595	0.139103	0	0.11071	0.10369	0	0.071125	0.0535278	0	0	0	0	0.152222	0.0952362	0.0933889	0.0566742	0.113067	0	0.0933889	0	0	0	0	0	0	0.0762125	0.0973889	0	0	0.0866989	0.080619	0	0.0958542	0.131048	0.0553509	0.135016	0.141424	0.0629087	0.0843056	0.0996107	0.0583125	0.21775	0.175933	0.115821	0.149254	0.243944	0	0.0648889	0.102156	0	0.10012	0.0580333	0.595695	0.0593116	0.0316591	0.112081	0.08856	0.0668148	0.0958736	0.155777	0	0.0626569	0.181363	0	0.0990686	0.421156	0.505682	0.0329115	0	0	0	0.148367	0.155268	0.136127	0.143833	0.0412151	0.131765	0.0468772	0.111809	0.0808788	0.0911926	0.0708167	0.07308	0.167622	0.0328426	0	0.124806	0	0.0713194	0.0480428	0	0	0	0	0.0283103	0.0515	0.0501765	0.0384933	0.0726364	0	0.0501765	0.0520463	0.0863039	0.103156	0.0697803	0	0.106096	0.06752	0	0	0	0	0.0894496	0.0946035	0.071125	0.0688571	0.0829524	0	0	0	0.10816	0.143734	0.0639298	0.108736	0.112197	0.0580978	0.187882	0	0.111594	0	0	0.0466087	0.152222	0	0.144449	0	0.0734872	0.138278	0.119714	0	0.0901562	0	0.0533636	0	0.0453056	0	0	0.108686	0.181866	0	0.113337	0.103037	0.124182	0	0.197883	0.0365152	0	0.0343791	0.106772	0.0572204	0.0792333	0.0663133	0.0558519	0	0.125707	0.0709181	0	0.0854545	0	0	0	0.0933889	0	0	0.0455054	0	0.11525	0	0	0.0886667	0	0	0	0.1665	0	0.0827059	0.492914	0.0843037	0.0431186	0.0723333	0.118989	0.149459	0	0	0	0.0555	0.0638148	0.0580333	0	0	0	0	0.0290494	0	0	0	0	0	0.0438065	0	0	0	0.0726364	0	0.0788718	0.141048	0	0.0824467	0.221022	0.126584	0.0887297	0.123861	0.145053	0.155526	0.0967433	0.127769	0.138428	0.0972786	0.0958067	0.0798275	0.180015	0.0872239	0.130012	0.10498	0.131211	0.0949665	0.0954942	0.121733	0.0993721	0.0788031	0.124441	0.0951956	0.101026	0.17731	0.14399	0.0954103	0.0985094	0.0946801	0.109538	0.121077	0.106415	0.144653	0.07961	0.117912	0.120492	0.102223	0.154967	0.111067	0.0946718	0.0995357	0.155178	0.13696	0.09348	0.08956	0.10662	0.121456	0.117322	0.0926269	0.112022	0.0268409	0.0945303	0	0	0	0	0.119685	0.0267583	0.0464583	0.0698148	0	0.0656537	0.0899917	0.0463394	0.0613667	0.347865	0.210209	0	0.0726364	0.0944638	0.0736232	0.0623077	0.105537	0.124806	0.0461228	0	0	0.0596467	0.0758889	0.0270571	0.0571	0.154758	0.0273434	0	0.397961	0	0	0.20363	0.0768436	0.0706164	0.188333	0.123322	0.0587857	0.0827807	0.0691532	0.0825088	0.0666559	0.118589	0.0476316	0.0463333	0.0729786	0	0	0	0.0662917	0.0804809	0.0271863	0.143964	0.0994096	0.0824118	0.0707879	0.0896167	0.120588	0.0862456	0.152222	0	0	0.0782281	0.0533636	0.123857	0.0275313	0.0484843	0.028661	0.0824241	0.191438	0.0838542	0.10855	0.077609	0	0	0	0	0	0.0675259	0.0390808	0.0946732	0.436646	0.205293	0.0268409	0.119542	0.0985995	0.157478	0.0975196	0.274951	0.0402538	0.249159	0.310051	0.0903835	0.03385	0	0.0348636	0.0647294	0.0460762	0.0757446	0.104578	0.17101	0.0631042	0.209153	0.241581	0.198637	0.358665	0.415111	0.334246	0.270711	0.118884	0.148419	0.18521	0.0945261	0.157932	0.164889	0.320698	0.116965	0.130981	0.131081	0.132569	0.157583	0.239506	0.181553	0.150727	0.231727	0.138457	0.173229	0.101037	0.098121	0	0.0951593	0	0.0324973	0.391585	0.0385625	0.159238	0	0	0.0678294	0.0362407	0.0703278	0.0623611	0.104548	0.0694533	0.156404	0.0638148	0	0.0320152	0.0493392	0	0.162951	0	0	0.093233	0.0717885	0.0349649	0	0	0	0.0349649	0	0.0435595	0.0953374	0	0.0377059	0.0503721	0	0.143685	0.0682788	0.0277527	0.135655	0.126919	0.0428966	0.102615	0.110619	0.119641	0.0320152	0.056898	0	0.0489091	0.265	0.0391398	0.108958	0.0402593	0.0976053	0	0.0356207	0.0445	0.175641	0.0638148	0	0.139137	0	0	0.0882206	0.0554889	0.0839333	0.133826	0.0638148	0.0461228	0.0576232
ATCGTCCTCCGTACGG-1_2	0.0985682	0.0913529	0.107549	0.0697657	0.0462838	0.0524917	0.0707195	0.068366	0.209762	0	0.123868	0.0608462	0.0512432	0	0.0409655	0	0.0594922	0	0	0.0454513	0.0340595	0.0715817	0.03884	0	0	0	0	0	0	0.0359011	0.0778044	0.0623089	0.0449378	0	0	0.0664729	0	0	0.0269394	0	0	0.0266739	0.0288033	0	0.0694167	0	0.069	0.0823378	0.143266	0	0	0.0810024	0.145825	0.0848178	0.0739002	0.131633	0.0882314	0.0600575	0.07905	0	0.05415	0.048697	0.06475	0	0	0	0.0275667	0	0	0.0550035	0.0628625	0.0827619	0.140513	0.156521	0	0.0850294	0.0948131	0.155868	0.111853	0.0884714	0.0805283	0	0.0592941	0.0961345	0.0826944	0	0	0	0	0	0.0279226	0.149485	0.418771	0.229869	0	0	0	0.02948	0	0.050947	0.0598958	0	0	0.102369	0.0911667	0.0623333	0.112143	0	0.0306812	0.0783333	0.236551	0.0885556	0.0531875	0	0	0.0694167	0.0763004	0.0948549	0.0657778	0	0	0.0571111	0	0	0.0264649	0	0	0.0995674	0	0.122729	0.174592	0	0.072719	0.0453077	0	0.0683913	0.0817302	0	0	0.0300417	0	0	0	0	0.0911667	0.0887285	0.130167	0.0387424	0.0801	0.0911667	0.130167	0	0	0	0	0.0265833	0	0.0572344	0	0	0	0.0521935	0	0	0.0385625	0.0787143	0.056614	0.0992443	0.112733	0.0518858	0.127444	0.0778954	0	0.0931667	0.0762667	0.0453077	0	0	0	0.0404667	0.0727419	0	0	0	0.590415	0.0798696	0.0473864	0.0812113	0.0729	0	0.0426782	0.126945	0.0355	0.0563529	0.159419	0	0	0.416055	0.499246	0.0498281	0	0	0	0	0.0995507	0.116976	0	0.0553011	0.119341	0.0264649	0.108489	0.0521515	0.0932296	0.0554667	0.07664	0.105156	0	0	0.112667	0	0.0701111	0.0409266	0.0404667	0	0.0404667	0	0.0278506	0.0331833	0	0	0	0	0	0	0.08078	0.100314	0.0366818	0	0.0796842	0.0674133	0	0	0	0	0.0581085	0.0569509	0.120875	0.0698571	0	0	0	0.125905	0.0426933	0.129785	0.0841754	0.0702893	0.0828447	0.0466232	0.133294	0	0.121258	0.0426905	0	0	0	0.159722	0.0485652	0	0.0453077	0.120694	0.104643	0	0.0271146	0	0.0521515	0	0.0885556	0	0	0.0514571	0.165082	0	0.094342	0.0623333	0.0975303	0.0385625	0.189939	0.0432121	0	0.0652614	0.100361	0.0445054	0	0.0587267	0	0.0826944	0.049561	0.0280877	0	0.0521515	0	0	0	0	0	0	0	0	0	0	0	0	0.0787143	0.0883333	0.0448833	0.165556	0	0.0743873	0.479335	0.058063	0.0324011	0.0660436	0.111471	0.155081	0	0	0	0	0.0623333	0.0567	0	0	0	0	0.0285556	0	0	0	0	0	0	0	0	0	0.0867273	0	0.115872	0.209762	0	0.0810825	0.252146	0.114554	0.0838391	0.125891	0.118765	0.131647	0.0963917	0.119197	0.146176	0.0839967	0.106225	0.0889012	0.180286	0.0989983	0.119113	0.11668	0.129396	0.106993	0.118032	0.132005	0.106224	0.0723472	0.126266	0.106478	0.097127	0.148142	0.158039	0.111976	0.0840838	0.111872	0.112051	0.124509	0.0872704	0.118038	0.0827852	0.0836193	0.121658	0.0970469	0.129323	0.0949899	0.106692	0.0861891	0.13299	0.11329	0.091865	0.09332	0.108052	0.113521	0.114498	0.0893731	0.105224	0.0265379	0.120318	0	0.120634	0	0.0621667	0.137554	0.09355	0.114977	0.0571111	0.0871181	0.0392814	0.0628208	0.0601152	0.0717333	0.344939	0.217117	0	0.122242	0.0875507	0.12987	0.0642692	0.124237	0.0931667	0.0922281	0	0	0.10354	0.169984	0	0.0378133	0.10097	0.108303	0	0.397318	0	0	0.199326	0.0428148	0.072589	0.0987083	0.119313	0.0426905	0.075424	0.0461036	0.0342632	0.034871	0.106363	0.041614	0.0707179	0.079859	0	0	0.196204	0.0585208	0.0590492	0.0267941	0.133629	0.0763735	0.0267941	0.0908636	0.0717333	0.112647	0.0342632	0.180667	0.0679167	0	0.0750175	0.0734242	0.112143	0.0374375	0.0420126	0.114153	0.117323	0.201453	0.124115	0.0785556	0.0777436	0	0.0426905	0.0265135	0	0	0.101689	0	0.0986503	0.440331	0.221154	0.0265379	0.120875	0.0946007	0.15285	0.0425882	0.272639	0	0.251222	0.316489	0.113918	0	0	0.0440606	0.0495843	0.0460143	0.0693203	0.0972273	0.145896	0.05415	0.196636	0.232881	0.191586	0.350692	0.416092	0.321807	0.272785	0.122956	0.144231	0.184745	0.0830043	0.154314	0.159347	0.314229	0.117771	0.131496	0.134002	0.125853	0.158221	0.231944	0.18397	0.146422	0.231408	0.136645	0.179385	0.0972311	0.101864	0	0.0923076	0.0342632	0	0.389374	0.0271146	0.0787143	0	0.0306812	0.0790873	0	0.057978	0	0.0583441	0.0688133	0.0585263	0	0	0	0.0654444	0	0.171768	0	0.0679167	0.0956197	0.0565641	0	0	0	0	0	0	0	0.0531951	0	0.0563529	0.0502481	0.0322381	0.140572	0.0790152	0.0273226	0.0895833	0.0830569	0.0594828	0.0385333	0.208143	0.0985448	0.048697	0.0379184	0.0512083	0.0375273	0.232143	0	0	0	0.0915467	0	0	0.0439286	0.162753	0	0	0.116721	0.0385625	0	0.0985392	0	0.0670078	0.128119	0	0.056614	0.0512717
TGAGACTCAGCAGTTT-1_2	0.0606136	0.0491716	0.10531	0.0708812	0.0536601	0.0503003	0.0610231	0.0610654	0.0780476	0	0.074124	0.0516581	0.0747387	0.110619	0	0	0.0617255	0	0	0.0527729	0.0430556	0.0734071	0	0	0	0	0	0.0350492	0.0566398	0	0.0787121	0.0668516	0.0475156	0	0	0.0653798	0	0	0.0366263	0	0.0480278	0	0.0499727	0	0.0898241	0	0.0843763	0.0873468	0.130412	0	0	0.0839385	0.165467	0.115964	0.0814385	0.160767	0.094251	0.0640057	0.0757833	0.0275247	0.0615042	0.0459394	0.0639829	0	0	0	0.0350111	0	0	0.0504149	0.0806875	0.105442	0.141656	0.138087	0.0378472	0.0921275	0.081298	0.16319	0.113007	0.10231	0.086348	0	0.121882	0.102281	0.0670278	0	0	0	0	0	0.069994	0.0879697	0.427173	0.21814	0	0	0	0.0446667	0.0618148	0.0351667	0.05395	0	0	0.105703	0.163611	0	0	0.0532593	0.0445797	0.0479074	0.239442	0.0838472	0.0525208	0	0.0618148	0.0264537	0.0570041	0.083998	0	0	0	0	0.128389	0	0.0263421	0.0460175	0.0946667	0.08513	0.0562333	0.0812708	0.167695	0	0.0629542	0.0449487	0	0.0495797	0.069873	0	0	0	0	0	0	0	0.233167	0.079106	0.128389	0.033803	0.0790333	0	0.0903889	0	0	0	0	0.0264537	0	0.0864359	0	0.0780476	0.09	0.0395699	0	0	0	0	0.0340175	0.0998493	0.122863	0.0385845	0.0840278	0.0875791	0.0382708	0.124417	0.101267	0	0.127317	0.154444	0	0.0617778	0.0584086	0	0	0	0.587031	0.079913	0.0264318	0.0932331	0.0533267	0.0352407	0.0933793	0.130474	0	0.0536176	0.166884	0	0.101176	0.412843	0.495184	0	0	0	0	0.1479	0.109565	0.107598	0.0903889	0.0567419	0.121091	0.0564649	0.104979	0.0517273	0.0938815	0.0462833	0.03154	0.134511	0	0	0.0831111	0	0.0837083	0.0429755	0	0	0.0401556	0	0	0.0491667	0	0.0505867	0.0517273	0	0.0679608	0.0371296	0.0876304	0.10149	0.0577348	0	0.0644737	0.06596	0	0	0	0	0.0387597	0.0425404	0.068875	0	0.0966667	0	0	0	0.0468667	0.123155	0.107123	0.0775975	0.0843523	0.0601341	0.160059	0	0.098819	0	0.0828333	0.10758	0.154444	0.154444	0	0.068875	0.0698974	0.0846389	0.0737381	0	0.0507292	0	0.0517273	0	0	0	0.160556	0.0543048	0.163661	0	0.0990225	0.0618148	0.0960303	0	0.189993	0.026798	0	0.043902	0.102592	0.0448602	0	0.07963	0.0565926	0.0800556	0	0.0807427	0	0.0812121	0.0585417	0	0	0	0	0	0	0	0.116917	0	0	0	0	0	0	0.154444	0	0.0469951	0.49395	0.12863	0.0373785	0.0862026	0.106895	0.150417	0.0586429	0	0	0.0431014	0.0871481	0.0790333	0	0	0	0	0.0368272	0	0	0	0	0	0	0	0	0	0	0	0.0858974	0.154095	0	0.0791512	0.220923	0.131071	0.0826982	0.118906	0.142675	0.127119	0.106952	0.137847	0.163529	0.0862753	0.108607	0.0843417	0.157648	0.100459	0.128393	0.130388	0.111624	0.100492	0.114554	0.131542	0.118246	0.0750328	0.123506	0.136372	0.105466	0.168932	0.121953	0.117458	0.0970342	0.0986953	0.111269	0.110054	0.0867466	0.138982	0.0737405	0.110462	0.114191	0.0969531	0.130053	0.0946533	0.100639	0.100302	0.144463	0.141687	0.108102	0.0949717	0.111452	0.11372	0.127124	0.0970332	0.10938	0.0264318	0.0385303	0	0	0.0480278	0.0486806	0.12095	0	0.0914962	0.107988	0.0267569	0.0876017	0.0974333	0.0558727	0.0491667	0.34675	0.217973	0.0382708	0.0517273	0.0536232	0	0.107769	0.0926143	0.168778	0.057807	0	0.0780476	0.0421867	0.042873	0.0417524	0.0528333	0	0	0.0517273	0.394623	0	0	0.201307	0.0585844	0.0562922	0.135417	0.0865669	0	0.0870643	0.0603018	0.0791053	0.0984409	0.130749	0.0790526	0.0745128	0.0695385	0.0517273	0	0	0.0537396	0.0888907	0.0646765	0.137534	0.0965823	0.0803333	0.0657576	0.101383	0.0713824	0	0	0.111389	0.0618148	0.0914386	0.0812121	0.124381	0.0556146	0.0316792	0	0.0827827	0.184595	0.0712187	0.0500833	0.0755769	0.179111	0.0423571	0.0964865	0.0562333	0	0.0808111	0.026798	0.089232	0.436983	0.209184	0	0.097375	0.0979243	0.122024	0.0490196	0.274297	0	0.252695	0.312788	0.109787	0.04435	0.0340175	0.0264318	0.0620353	0.0649238	0.0559913	0.109762	0.160717	0.0491458	0.201105	0.233625	0.195721	0.349533	0.415878	0.319721	0.267238	0.123602	0.14793	0.191755	0.0954406	0.158672	0.163373	0.312499	0.117061	0.127887	0.131728	0.130973	0.153616	0.235769	0.181564	0.153013	0.23524	0.13873	0.177762	0.108855	0.110473	0	0.0950858	0.0340175	0	0.38569	0.0269687	0.186667	0.0292933	0	0.0802262	0.0479074	0.058259	0.0393472	0.0443441	0.0781333	0.0584211	0	0	0	0.0534269	0.068875	0.164034	0	0.0480278	0.0929013	0.0507179	0.0460175	0	0	0.0401556	0.0460175	0.068875	0	0.107545	0	0.0366471	0.0627545	0	0.0995494	0.0791091	0.027172	0.166369	0.0746423	0.053908	0.0667185	0.0586429	0.107867	0.0415606	0.033483	0.0410937	0.0550242	0.154095	0	0	0.0439753	0.0882427	0	0	0.0635238	0.192562	0	0	0.117414	0	0	0.0945539	0	0.0690039	0.139612	0	0.0460175	0.0765725
CTCCTCCGTGACTGTT-1_2	0.0738258	0.0663529	0.091327	0.0554884	0.0462178	0.058099	0.061967	0.0478562	0.081	0	0.0616667	0.0572308	0.0649865	0.081	0	0	0.0595863	0	0	0	0.03425	0	0.0416933	0	0	0	0	0	0	0.0360769	0.0746213	0.0594695	0.0358978	0	0	0.0607752	0	0.0452879	0.0333434	0	0	0.0270217	0.0496831	0.0347636	0.159639	0	0.0903011	0.0621441	0.119559	0.0363494	0	0.0828652	0.167902	0.0637867	0.0788752	0.24355	0.0727804	0.0670287	0.04845	0.0520062	0.0596833	0	0.0552115	0	0	0.0376275	0.0561778	0	0	0.0565532	0.0671917	0.105933	0.154193	0.124244	0	0.105582	0.075404	0.164786	0.127951	0.0957167	0.0670755	0	0.0624706	0.104876	0	0	0	0	0	0	0.0345	0.103061	0.42886	0.216382	0	0	0	0.0416933	0.220333	0.0666212	0.0713583	0.21581	0	0.0969459	0	0	0.141286	0.0363889	0.0986812	0.0896481	0.245356	0.0388472	0.0649167	0	0	0.0775093	0.0807613	0.109702	0.0447778	0	0	0.0398642	0.0938333	0	0.026886	0.0351053	0	0.0980307	0	0.0927917	0.182064	0	0.0509346	0.138436	0	0	0.0552778	0	0	0.05375	0	0	0	0	0.244722	0.089415	0.161444	0.0620833	0.154167	0	0	0	0	0.0583	0	0.0270278	0	0.0667656	0	0	0	0.0706559	0	0	0.0615833	0.238238	0.0351053	0.092484	0.114133	0.0391507	0.14875	0.0974574	0.0576458	0.141472	0.114911	0.116179	0.0467778	0	0	0.104444	0.0857473	0	0	0	0.591758	0.0677101	0.0334773	0.0994946	0.0582133	0	0.0596207	0.125632	0	0.0272647	0.160811	0.142056	0.060549	0.415681	0.498834	0	0	0	0	0.0872333	0.0573551	0.102117	0.142056	0.0404409	0.129971	0.0925702	0.112665	0.130182	0.0981926	0.0678667	0.0553	0	0.0270278	0	0.0958333	0	0.0307083	0.0428654	0	0	0	0	0.0284023	0	0.0933725	0	0	0	0	0	0.0900839	0.103191	0.0367879	0	0.0465789	0	0	0	0	0	0.0335891	0.0555509	0	0	0.0438333	0	0	0	0	0.112834	0.104509	0.0685409	0.082697	0.0850725	0.102608	0	0.0950066	0.0577857	0.0363889	0.0313768	0	0	0	0.107625	0	0	0	0	0.0559062	0	0.0536061	0	0.0453889	0	0	0.058581	0.174472	0	0.101554	0	0.0914848	0.0639792	0.198896	0.0588687	0	0.0637647	0.106819	0.0541344	0.0778333	0.07993	0	0	0.0489024	0.0715789	0	0	0.0395625	0	0	0	0	0	0.0278387	0	0	0	0	0	0	0.0858148	0.04375	0.0938333	0	0.0590392	0.490004	0.0636037	0.0287062	0.0573385	0.118713	0.159746	0	0	0	0.0576377	0.0641111	0.0583	0	0	0	0	0.0363827	0	0	0	0	0	0.0539673	0.0362333	0	0	0	0	0.116179	0.210333	0.036641	0.0910997	0.2003	0.110464	0.0831211	0.116707	0.134892	0.10969	0.0933367	0.141433	0.158587	0.0842322	0.115558	0.0820235	0.162337	0.0858988	0.104478	0.125375	0.134779	0.0974958	0.0999735	0.129615	0.0985539	0.0764732	0.11528	0.0960085	0.085843	0.139173	0.139474	0.0808496	0.0890068	0.0722391	0.0890034	0.103367	0.0898112	0.133612	0.0721649	0.100308	0.131151	0.105484	0.105978	0.097206	0.102468	0.0973118	0.137622	0.127547	0.101247	0.0881117	0.105807	0.117939	0.125426	0.110768	0.119216	0.0394697	0.0937727	0	0	0	0.0969861	0.128638	0.0504167	0.058303	0.0603457	0	0.0468788	0.0506875	0.0431364	0	0.345574	0.21158	0	0	0.122681	0.0439565	0.0907821	0.123182	0.149306	0.0744912	0	0.081	0.0610867	0.0686349	0.0271333	0	0.0713636	0.0560202	0	0.39834	0	0	0.207525	0.0693827	0.102968	0.107625	0.111254	0.0438333	0.0880673	0.0607748	0.12214	0.0278387	0.122599	0	0.0615641	0.0652479	0	0	0	0.0773229	0.0338087	0.0387549	0.147402	0.0714618	0.0538922	0.129576	0.116667	0.0825588	0.0536491	0.152556	0	0	0.0950439	0	0.187905	0.051	0.0344151	0.0447006	0.0846371	0.20186	0.069625	0.129628	0.0466346	0.251111	0.0577857	0.0716396	0	0	0.0809333	0	0.091366	0.437281	0.223554	0.0269015	0	0.100369	0.127186	0.0272647	0.274685	0	0.248045	0.318747	0.108541	0	0	0.0313409	0.0379098	0.0855	0.0713896	0.0935238	0.157437	0.0596833	0.198256	0.233247	0.19263	0.348842	0.424271	0.320033	0.270992	0.12037	0.143695	0.179445	0.096142	0.160203	0.175046	0.320827	0.108959	0.123592	0.126831	0.133856	0.149216	0.242157	0.189807	0.150049	0.226892	0.138391	0.179505	0.0855235	0.099054	0.0268211	0.0923664	0	0.0338087	0.380748	0.0412604	0.131333	0.03012	0	0.0794563	0	0.0577163	0	0.0519785	0.04752	0.0351053	0.0641111	0	0.0410152	0.0431462	0	0.165092	0	0	0.102086	0.036	0	0	0	0.0784	0	0	0.0357262	0.0699634	0	0.0911176	0.0607984	0	0.144589	0.0640515	0.0341398	0.0905952	0.106081	0.0474713	0.0602148	0	0.100336	0.0661515	0.0425578	0.0448958	0.078703	0.131333	0.0519785	0	0.0291481	0.0987685	0.081	0.0284023	0.0357262	0.172374	0.0858148	0	0.117703	0	0	0.116975	0	0.0758902	0.138931	0	0.0580877	0.0887029
CAGCAGCTCGGCTGAC-1_2	0.0351364	0.0518824	0.107167	0.0517096	0.0547954	0.0484455	0.0813531	0.0507386	0.210905	0.0577	0.0607287	0.0266923	0.0536261	0.0801429	0.0408966	0	0	0.0315461	0	0.0454336	0.0406905	0	0	0	0	0	0	0	0	0	0.075349	0	0.0379644	0.0316078	0	0.0317209	0	0	0	0	0	0	0.0379344	0	0.0830278	0	0.0591183	0.0756036	0.114367	0	0.0380093	0.0711442	0.170654	0.0814711	0.0892317	0.158433	0.0879686	0.0729253	0	0	0.0564667	0.0416364	0.0551731	0	0	0.0270882	0	0	0	0.0368191	0.08585	0.0799913	0.147286	0.14394	0.0315417	0.125395	0.0930859	0.167132	0.124882	0.1175	0.0934738	0.0975833	0.0375098	0.0990422	0.04925	0	0	0	0	0	0.0514762	0.10325	0.426946	0.220629	0	0	0	0.02988	0	0.0587121	0.0644167	0.110857	0	0.0994685	0.128667	0.0634444	0	0	0.0642464	0.0565185	0.24546	0.176833	0.0622083	0	0.0634444	0.0674815	0.0627737	0.0977745	0.0491852	0	0	0.0774074	0.0928333	0	0	0.0347895	0	0.0953995	0	0.108807	0.181454	0	0.0682876	0.140462	0	0.0471304	0.0763492	0	0	0.0304583	0	0	0	0	0.144778	0.0683532	0.154222	0.0440833	0.0945333	0	0	0	0	0	0	0.0268611	0	0.0587692	0	0	0	0.0276452	0	0	0.0586667	0.124667	0.0347895	0.112183	0.124379	0.0365388	0.0857222	0.0829173	0.0622083	0.255861	0.263667	0.0700513	0.0429524	0.128667	0	0.106267	0.103462	0	0	0	0.591397	0.0799203	0.0316515	0.0880218	0.06898	0	0.101977	0.135271	0	0.0586667	0.168647	0	0.0495	0.415575	0.498625	0.05	0.0873333	0	0	0.0792	0.0633551	0.111511	0.245389	0.0622796	0.116002	0.032386	0.106886	0.0865455	0.136448	0.0592944	0.0272733	0.0656889	0	0	0	0	0.113333	0.0539144	0	0	0	0	0	0.0825333	0.0558431	0.03848	0.0726061	0	0.0501569	0.0566852	0.115751	0.124906	0.073697	0	0.0837719	0.06036	0	0	0	0	0.0707287	0.0660491	0.0975833	0	0.0434048	0	0	0	0.0446133	0.136069	0.0862105	0.0824528	0.107814	0.0526848	0.165471	0	0.111373	0	0.0533704	0.0777971	0.128667	0.128667	0.0404638	0.0707083	0.121231	0.0799444	0.0697143	0	0.0542604	0	0	0	0.0792222	0	0	0.0837905	0.180346	0	0.0956839	0.148111	0.0985833	0	0.193889	0.038404	0	0.0503399	0.121811	0.0590914	0.0888667	0.104467	0.0957037	0.0671667	0.0528618	0.104959	0.0360556	0.141879	0	0	0	0	0	0	0.0276452	0	0.0975833	0	0	0	0	0	0	0.165778	0.0577	0.0747696	0.487016	0.0733	0.0348475	0.0873462	0.154182	0.161839	0	0	0	0.0467899	0.0634444	0.0577	0	0	0	0	0.0404691	0	0	0	0	0	0	0	0	0	0.136273	0.0928333	0.122179	0.221476	0	0.0739003	0.217236	0.11025	0.0721095	0.149071	0.155363	0.125323	0.107122	0.115226	0.143716	0.0990547	0.113062	0.0790821	0.203617	0.103194	0.111839	0.119867	0.114226	0.0912312	0.103894	0.124197	0.0963737	0.0725026	0.12536	0.115287	0.0891958	0.136167	0.156157	0.100709	0.0898667	0.0848064	0.0984399	0.10281	0.0932296	0.135662	0.0881564	0.104799	0.115513	0.118643	0.124437	0.129801	0.0941905	0.12	0.123775	0.121627	0.105778	0.0913367	0.102315	0.106912	0.0978524	0.0994411	0.104121	0.0267652	0.0706818	0	0.0276452	0	0	0.138914	0.054025	0.0562386	0.0651111	0.0270625	0.0775887	0.0590583	0.0532061	0.0444333	0.34456	0.214627	0.0391875	0.102788	0.11513	0	0.116192	0.121636	0.120806	0	0	0.110857	0.0634133	0.0327143	0.0269619	0.0643933	0.0530606	0.0438182	0	0.398766	0	0	0.200841	0.0849877	0.0649087	0.0975833	0.11666	0.0697143	0.0883947	0.0712477	0.0799825	0.13914	0.122865	0.033731	0	0.0794786	0	0.0801429	0	0.108427	0.062918	0.0523431	0.145066	0.0726305	0.0936863	0.0806667	0.0766167	0.0839216	0.051193	0.235944	0.04925	0	0.0693772	0	0.263429	0	0.0379748	0.0378757	0.0922321	0.195188	0.102474	0.117906	0.0571026	0.144778	0.0434048	0.0795586	0	0	0.0793148	0	0.0761144	0.437524	0.212514	0	0.0707083	0.094674	0.151328	0.0792647	0.271971	0.0352159	0.245489	0.320348	0.106502	0	0	0	0.0560157	0.0308143	0.0789351	0.115489	0.147133	0.0717083	0.201698	0.239895	0.201032	0.355323	0.420699	0.32931	0.282271	0.12062	0.136896	0.188812	0.0881609	0.160349	0.171324	0.308876	0.107983	0.128746	0.129257	0.130595	0.154044	0.237884	0.181034	0.146101	0.229503	0.144198	0.185231	0.0990225	0.106721	0.0266748	0	0	0	0.387208	0	0.20281	0	0	0.0567738	0	0.0695895	0.0304583	0.0748172	0.0695333	0.0868596	0.0634444	0	0.0665	0.0844678	0	0.171641	0	0	0.106629	0.0736154	0	0	0	0.0411333	0	0	0.0884405	0.103443	0.0266905	0.0591765	0.0501266	0	0.12846	0.0829273	0	0.105952	0.103057	0.0885862	0.060563	0.0434048	0.112591	0	0.0383265	0.0274271	0.0789333	0.233524	0	0.109667	0.0368889	0.0934519	0	0.0544713	0.090119	0.182474	0.0634444	0	0.117405	0	0	0.133632	0	0.0658078	0.147216	0.0873333	0.0347895	0.0717717
TCCTTTCGTAAGTCAA-1_2	0.0977424	0.107662	0.106639	0.048132	0.0636304	0.0523168	0.0701683	0.0543268	0.249524	0	0.142651	0.0710256	0.0631441	0	0.0362759	0.0540381	0.0596843	0.0339433	0	0.0458909	0.0389921	0.0717388	0	0	0	0	0	0	0	0.0396117	0.0794178	0	0.0378578	0.033817	0	0.0343411	0	0	0.0580202	0	0	0.0340145	0.0484044	0.0374186	0.140648	0.0277549	0.065129	0.0704865	0.150734	0	0	0.0943972	0.280797	0.113747	0.0799947	0.27965	0.0787804	0.0848649	0	0.028216	0.0938125	0.088803	0	0	0	0.0277549	0.0388222	0.0275347	0	0.0757482	0.087525	0.105719	0.152809	0.165828	0.0394028	0.115353	0.0950354	0.168823	0.12252	0.132548	0.0980839	0	0.0597451	0.0962972	0.0838611	0	0.083381	0	0	0	0.0353214	0.102591	0.425473	0.222951	0	0.0966111	0.0966111	0.0705067	0	0.0627955	0.0672292	0.113619	0	0.102946	0.0966111	0	0.134143	0	0.0908406	0.0490741	0.251426	0.124139	0.0538333	0	0	0.0933056	0.090428	0.104402	0.0964198	0	0	0.07	0	0	0.0273246	0	0	0.090052	0.0599667	0.0898594	0.162589	0	0.0509673	0.0478205	0	0.0453623	0.0553175	0	0	0	0	0	0	0	0	0.0951678	0.131889	0.0709318	0.0811333	0	0.131889	0	0	0	0.083381	0.0433148	0	0.066978	0	0	0	0.0680538	0	0	0	0	0	0.117146	0.127463	0.0318037	0.128222	0.100842	0.0406042	0.0511389	0.0806222	0	0	0	0	0.132711	0.101317	0	0.06204	0	0.595583	0.0443696	0.0353561	0.107246	0.09074	0	0.106356	0.142354	0	0	0.178625	0	0.0277549	0.424371	0.50484	0.029901	0.065963	0	0	0.0599667	0.125819	0.109349	0.0966111	0.0382151	0.137424	0.047886	0.125524	0.160848	0.113111	0.0730167	0.03196	0.138933	0.0373611	0	0.148056	0	0	0.0527523	0.0567556	0	0.0806222	0	0.0559195	0.0348167	0	0	0	0	0	0.0274907	0.0786553	0.0948517	0.048303	0.0966111	0.111474	0.158693	0	0	0	0	0.0702713	0.0568035	0.117958	0.0740238	0	0	0	0	0.0429867	0.137407	0.0359825	0.0790629	0.117519	0.0674565	0.0567843	0	0.104117	0	0.0373148	0.0321014	0	0.131889	0.0475507	0.0735417	0.0478205	0.0765556	0.0668095	0	0	0	0.0551212	0	0.0314028	0	0	0.0363238	0.176218	0	0.105857	0.0894815	0.0681818	0	0.197083	0.0279293	0	0.0501765	0.102423	0.0444409	0	0.0614567	0.0373148	0.11625	0.0358943	0.0286608	0	0.0551212	0	0	0.0512941	0	0	0	0	0	0	0	0	0	0	0	0	0.147444	0	0.070098	0.488386	0.0797148	0.0511356	0.0880154	0.11155	0.149968	0	0	0	0.0273841	0.065963	0.0599667	0	0	0	0	0.0439012	0	0	0	0	0	0.0503452	0.0277267	0	0	0.205667	0.147444	0.107923	0.195	0.0300974	0.0672698	0.240212	0.128698	0.0882604	0.129981	0.121551	0.121128	0.10912	0.119101	0.13997	0.0904511	0.099635	0.0888375	0.159937	0.0908574	0.113967	0.118196	0.124488	0.10234	0.0990962	0.129638	0.0855387	0.0809516	0.123898	0.0985272	0.0983439	0.127407	0.141312	0.107193	0.10053	0.0826616	0.115343	0.128624	0.0871735	0.140516	0.0835241	0.092758	0.136253	0.115834	0.124005	0.112395	0.0848486	0.0865672	0.136165	0.121512	0.0999567	0.0951433	0.113375	0.120411	0.131768	0.093864	0.101882	0	0.0677348	0	0.25357	0	0.0639583	0.139101	0.11405	0.153883	0.146457	0.172972	0.0709004	0.100658	0.0466909	0.0738833	0.347018	0.219861	0.0406042	0	0.0321014	0.0847246	0.0891667	0.167978	0	0	0	0	0.154373	0.356016	0.0276095	0.0523267	0	0.115889	0	0.405538	0	0	0.203142	0.0637901	0.0762283	0.1	0.102927	0.111095	0.0958596	0.0679459	0	0.0535806	0.108689	0.0760643	0.0478205	0.0900385	0	0	0.361852	0.0798854	0.0859891	0.0382059	0.135086	0.084743	0.0445098	0.111652	0	0.0702353	0.0546842	0	0	0.065963	0.0559123	0.0551212	0.083381	0.0525521	0.0280818	0.189373	0.152627	0.210262	0.165646	0.0809611	0.0498141	0	0.0450238	0.0696306	0	0	0.162507	0.0781111	0.156033	0.447638	0.230244	0.0272803	0.122625	0.104728	0.169239	0.0674902	0.27982	0.0378788	0.258174	0.321382	0.092009	0	0	0.048303	0.0608863	0.0423	0.0668095	0.0999654	0.177539	0.08645	0.203364	0.236144	0.195987	0.35699	0.421133	0.318202	0.270652	0.132679	0.145434	0.191874	0.0940783	0.167599	0.15642	0.319098	0.109764	0.124789	0.124047	0.120476	0.147366	0.2368	0.178796	0.147201	0.228699	0.14593	0.174154	0.095409	0.110101	0	0	0	0.0293388	0.38586	0	0.195	0	0.0321014	0.0666151	0	0.0778375	0.0402222	0.0817957	0.045	0.108526	0	0	0	0.0593333	0	0.167009	0	0	0.101578	0.0607692	0	0	0	0.0806222	0	0.0735417	0.0851548	0.0657439	0	0.0723529	0.0547933	0.0337937	0.171611	0.0731788	0.0283763	0.0921786	0.126699	0.0682644	0	0.343881	0.115961	0.0425152	0.0319456	0	0.0451758	0.195	0.0283763	0.1	0.0981605	0.0832036	0.140857	0.0394943	0.064869	0.172893	0	0	0.133903	0	0	0.0955833	0	0.0820902	0.14279	0	0.0546842	0.055529
GACGTTAAGTCATGCT-1_2	0.0707045	0.0466618	0.100466	0.0430693	0.0497129	0.051703	0.0467162	0.103856	0.217286	0	0.0768682	0.0570256	0.0466892	0.082619	0.0612989	0	0.0609647	0	0	0	0.0343849	0.0754984	0	0	0	0	0	0	0	0.047304	0.0753271	0	0.0379022	0.0321046	0	0.0472868	0	0	0.0345253	0	0	0.0321159	0.0591585	0.0348953	0	0	0.0662796	0.0906306	0.11698	0.0377791	0	0.0658392	0.167175	0.0865111	0.0692282	0.141075	0.0412784	0.0698391	0.0457	0	0.0587958	0	0	0	0	0	0	0	0	0.0546028	0.0583458	0.102574	0.151296	0.113779	0	0.0825425	0.0608207	0.166309	0.119947	0.0783048	0.0673522	0	0.111784	0.105157	0.0692778	0	0.082619	0	0	0	0.0517262	0.102561	0.418861	0.213759	0	0	0	0	0	0	0.0404417	0.114476	0	0.0900991	0.132889	0.0653704	0.132381	0	0.0483188	0.0494074	0.247283	0.138139	0	0	0	0.0683704	0.084037	0.103322	0.0633704	0	0	0.061679	0	0	0	0	0	0.0933924	0	0.0972031	0.174899	0	0.0756536	0.0474103	0	0.096087	0.0852937	0	0	0	0	0	0	0	0	0.0782649	0	0.0485833	0	0.132889	0	0.082619	0	0	0.082619	0	0	0.0448535	0	0	0	0.0576452	0	0	0	0	0.0357018	0.0970434	0.110348	0.0373379	0.12675	0.0675572	0.0402708	0.0692778	0.0571556	0	0.0335397	0	0	0.114956	0.0617366	0	0.0531467	0.0817333	0.59444	0.0877681	0.0468636	0.10402	0.08902	0	0.083092	0.127959	0	0	0.162902	0	0.0507549	0.422364	0.506091	0.0386354	0	0	0	0	0.117304	0.122277	0.0957222	0.0718065	0.133744	0.0420351	0.114665	0	0.102415	0.0478833	0.03208	0.199756	0.03575	0	0.0759167	0	0.07175	0.0491315	0	0	0.0422889	0	0	0.0496833	0.0516471	0	0	0	0	0	0.0885624	0.102172	0.0370303	0	0.112158	0.0967467	0	0	0	0	0.0533721	0.0550947	0.072875	0	0	0	0	0	0.0445067	0.123329	0.122772	0.0733585	0.097928	0.0700616	0.135843	0	0.13521	0.0446429	0	0	0	0.146167	0.0564058	0.10075	0.0706923	0.12675	0.109833	0	0	0	0	0	0	0	0	0.0374095	0.165261	0.082619	0.101484	0	0.111152	0.0542083	0.193899	0.0448687	0	0.027732	0.103256	0.0495215	0.0817333	0.07813	0	0.0759167	0.0408618	0.0615029	0	0.0821515	0	0.0957222	0.0385294	0	0	0	0.0282043	0	0	0.072875	0	0	0	0.0653704	0.03455	0.161222	0	0.0831373	0.485251	0.0772	0.032678	0.0697667	0.115487	0.164088	0.0446429	0.0957222	0	0	0.104074	0.0942667	0	0	0	0	0.0407778	0	0	0	0	0	0	0	0	0	0.0890303	0	0.0474103	0.082619	0	0.0837732	0.218872	0.13436	0.0879668	0.125719	0.139761	0.133547	0.09784	0.134224	0.138683	0.0948126	0.10488	0.0814238	0.191133	0.0857313	0.113139	0.105624	0.10933	0.0958794	0.102726	0.111412	0.0983872	0.0714162	0.116613	0.100423	0.0802716	0.148633	0.126948	0.0947863	0.0860684	0.089399	0.0909306	0.105743	0.0975187	0.140833	0.0840859	0.111235	0.114514	0.112358	0.111507	0.102707	0.094733	0.104163	0.139495	0.136662	0.104643	0.0891467	0.109023	0.110129	0.11674	0.117415	0.112967	0	0.0498106	0	0.204183	0	0.0546944	0.132887	0.0742417	0.136939	0	0.141076	0.0399913	0.0333875	0.0493455	0	0.348575	0.223029	0.0620417	0.0546364	0	0.0752029	0.0633846	0.129242	0.202806	0.0654035	0	0	0.14474	0.334603	0.0597048	0.02762	0.0821515	0.084899	0	0.399741	0	0	0.202458	0.0904403	0.0894612	0.072875	0.089873	0.0446429	0.078886	0.0395856	0	0.0464086	0.105233	0.0384678	0.114103	0.0647009	0	0.082619	0.340093	0.0456042	0.0292514	0.0365	0.141382	0.0666747	0	0.139197	0.03455	0.0897255	0.0357018	0	0	0.0653704	0.0766491	0	0.082619	0.0726979	0.0534843	0.146486	0.128137	0.210939	0.184609	0.0630944	0.0990449	0.240222	0.0849524	0.106342	0	0	0.15193	0	0.153676	0.440389	0.213535	0.0578788	0.10075	0.097685	0.14948	0.027598	0.274354	0.0507727	0.257551	0.321076	0.109796	0	0	0.0596894	0.0498275	0.0584333	0.0950563	0.0883268	0.150317	0.0474958	0.200611	0.238664	0.20108	0.353634	0.423757	0.332082	0.279073	0.127979	0.147173	0.19503	0.0956652	0.162496	0.157055	0.314153	0.109246	0.129671	0.128706	0.134504	0.152145	0.235107	0.185591	0.143004	0.240111	0.141148	0.182273	0.0932434	0.0878101	0	0	0	0	0.385901	0.0632396	0	0	0.0318696	0.0846349	0	0.0604986	0.0673056	0.105785	0.0479467	0.143456	0.099	0	0.0505152	0.111725	0	0.17417	0	0	0.0968738	0.0637308	0	0	0	0.0947778	0	0	0.0853929	0.0731707	0	0	0.0630388	0.0335397	0.129874	0.0821364	0.0282043	0.0978333	0.0959187	0.0287931	0.0826593	0.258143	0.118161	0	0.0470544	0.0279688	0.0661879	0.275714	0.0282043	0	0	0.0840558	0	0	0.0437738	0.177203	0	0	0.104486	0	0	0.132534	0	0.0673804	0.134259	0	0.055614	0.058721
AGCGCTGAGGCTGGAT-1_2	0.0799545	0.0604412	0.0871266	0.0482244	0.0423828	0.0517492	0.0896898	0.0271307	0.0782381	0	0.0831085	0.0361026	0.0438964	0	0.0277356	0.0331048	0.0594725	0	0	0.0459204	0.0340198	0.0715657	0	0	0	0	0	0	0	0.0465275	0.0749577	0	0.0368533	0.0375948	0.0272628	0.0388217	0	0	0.0268384	0	0	0.0360942	0.0324918	0	0.133509	0	0.0549247	0.081536	0.153316	0	0	0.0790095	0.176785	0.0763689	0.0796952	0.184783	0.0669294	0.0850489	0.0536333	0.0275494	0.0758292	0	0.0626154	0	0	0	0.0383	0	0	0.0682908	0.0618833	0.113788	0.152866	0.16502	0.0347083	0.115696	0.0939545	0.165922	0.127391	0.142707	0.113411	0.116583	0.109627	0.0866044	0.0798333	0	0	0	0	0	0.0469226	0.0959242	0.430458	0.217539	0.0792	0	0	0.0293467	0	0.0385909	0.0504125	0	0	0.0511261	0	0	0.110857	0	0.0735942	0	0.237388	0.131486	0	0	0.061963	0.0328333	0.0567654	0.0872608	0.0368889	0	0	0	0	0	0.0349386	0	0	0.102272	0	0.0874479	0.168763	0	0.0495294	0	0	0.0470725	0.0535714	0	0	0.04575	0	0	0	0	0	0.0876954	0	0.0684924	0	0	0	0	0	0	0	0.0264907	0	0.055348	0	0	0	0.0591613	0	0	0	0	0.0621754	0.0902329	0.112322	0.0482877	0.0849722	0.0761582	0	0.0671667	0.0554667	0	0	0	0	0.0402444	0.0522903	0	0	0.0792	0.589816	0.0916812	0.0264621	0.0875512	0.0667	0.048	0.075092	0.114954	0	0.0519608	0.158831	0	0.0392647	0.411547	0.496987	0.0561823	0	0.0272151	0	0	0.0911087	0.104911	0	0.0690108	0.121632	0.032386	0.0935099	0	0.106278	0.0695611	0.0315733	0.131333	0	0	0.0481389	0	0.131486	0.0522661	0	0	0.0554667	0	0.0356092	0.0330167	0.0501569	0.0293467	0.0518485	0	0.0367255	0.0328333	0.0835397	0.102265	0.05425	0	0.103132	0.0637067	0	0	0	0	0.0494419	0.052993	0	0.0587619	0	0	0	0	0.04456	0.135828	0.107386	0.0608553	0.103432	0.0681703	0.166706	0	0.116722	0.0805714	0	0	0	0.0906111	0.0967971	0.122458	0.0450513	0.0798333	0.069619	0	0	0	0.0814242	0	0	0	0	0.0526952	0.172734	0	0.102283	0.121259	0.0988561	0.052625	0.197876	0.0690404	0	0.0316078	0.10689	0.0522903	0.0792	0.0766433	0	0.0481389	0.0635203	0.0734912	0.0353148	0.0518485	0	0	0	0.128667	0	0.0563667	0.0517957	0	0	0	0.0424524	0	0	0	0	0.164278	0	0.0507353	0.484353	0.0869815	0.0283785	0.0702103	0.117962	0.154186	0.0424524	0.0906111	0	0.0431667	0	0	0	0	0	0	0.0425185	0	0	0	0	0	0.0417649	0	0	0	0.0814242	0.144833	0.0626154	0.110857	0	0.0780876	0.199894	0.127965	0.0880066	0.128685	0.134494	0.135624	0.10064	0.14397	0.153078	0.0989038	0.115598	0.0759564	0.186354	0.111015	0.110756	0.117968	0.10206	0.107357	0.122541	0.109602	0.107625	0.0750604	0.133045	0.127663	0.104861	0.166852	0.132705	0.106026	0.0873368	0.0847357	0.0935262	0.123145	0.0819949	0.125434	0.0781907	0.118882	0.114214	0.10161	0.132365	0.0939028	0.119104	0.10431	0.13001	0.12433	0.110185	0.104265	0.114838	0.110362	0.124846	0.10741	0.115882	0.0264621	0.0437803	0	0.0272151	0	0.0521389	0.109235	0.0263417	0.052428	0.0284321	0.0267847	0.0840043	0.0570833	0.0411848	0.0492833	0.347171	0.218011	0	0	0.0636667	0	0.0460128	0.0960744	0.0671667	0.0340877	0	0	0.05486	0.0574921	0	0.0441867	0	0	0.0726061	0.398659	0	0	0.203536	0.0742305	0.0869132	0.217083	0.134943	0.11869	0.0963713	0.0706892	0	0.0517957	0.119687	0.0280292	0.0450513	0.0452051	0	0	0	0.0538542	0.0374973	0.0266961	0.141724	0.0707349	0.0558235	0.0831818	0.0330167	0.0631471	0.0541053	0	0.0481389	0	0.032386	0	0.0782381	0.0508229	0.0417799	0.0283785	0.0741709	0.189472	0.0728594	0.0771722	0.0731667	0	0.0424524	0.0614414	0	0	0.0593148	0	0.0743333	0.44213	0.219371	0	0.116583	0.0979243	0.139869	0.0334118	0.279586	0.0471932	0.253264	0.313489	0.0993692	0	0	0.0316515	0.0516863	0.0755524	0.0601905	0.10605	0.168268	0.0472833	0.195235	0.233719	0.192071	0.351145	0.418023	0.321519	0.280109	0.127539	0.137089	0.178258	0.0870739	0.159491	0.159946	0.310322	0.117031	0.132622	0.140007	0.128423	0.162095	0.23442	0.178479	0.150734	0.230616	0.129709	0.175785	0.0939325	0.098784	0	0.0956556	0	0	0.388278	0.0270104	0	0.04236	0	0.0846944	0	0.0597824	0	0.073914	0.0477733	0.0865614	0	0	0	0.0451462	0	0.162994	0	0	0.0859757	0.0361218	0	0	0	0.0554667	0	0	0.0280595	0.0734715	0	0.0367255	0.0622222	0	0.13409	0.0626667	0	0.122571	0.0765366	0.0540115	0.0519111	0.069619	0.108225	0	0.0377823	0	0.0540242	0	0.0517957	0	0.0284321	0.0921729	0	0	0.0637262	0.179455	0	0	0.121414	0	0	0.139765	0	0.0984745	0.146985	0.104222	0.0541053	0.0633043
CTGTCGTCAGATCCAT-1_2	0.0523636	0.0633137	0.0960696	0.0692838	0.0733993	0.0521584	0.0779868	0.0646209	0.0776667	0.0559667	0.0959612	0.0555726	0.0541036	0	0.0458621	0	0.0669902	0	0	0.0460826	0.0402778	0.0740929	0.04484	0	0	0	0	0	0	0	0.0753412	0	0.0379422	0	0.0271859	0.0484806	0	0.041197	0	0	0	0	0.0524645	0	0.0538426	0	0.138398	0.131036	0.131254	0.0363976	0	0.0723641	0.140415	0.0677067	0.0785437	0.106033	0.0551412	0.0680287	0.0328167	0.0274753	0.0801458	0	0.0646795	0	0	0	0.0382111	0	0	0.081078	0.0643875	0.0989589	0.15055	0.158622	0.0267014	0.0839739	0.0883333	0.171492	0.120685	0.102702	0.113514	0.0685417	0.0557059	0.0797751	0.0750278	0	0	0	0	0	0.0512262	0.119795	0.427068	0.22076	0	0	0	0.0291867	0.0615185	0.0434697	0.0489792	0	0	0.0878018	0.127056	0	0.138143	0	0.0303623	0.0862593	0.234929	0.0790278	0.0956667	0	0	0.0528519	0.0449712	0.0806333	0.043963	0	0	0	0	0.0478056	0.0402105	0.0734737	0.108933	0.108359	0.0559667	0.0663125	0.162213	0	0.0374379	0.0854872	0	0	0.0388889	0	0	0.0390139	0	0	0	0	0	0.0925055	0.155167	0.050447	0.0951	0.0899444	0.127056	0	0	0	0	0	0	0.0745788	0.0350926	0	0	0.074914	0	0	0	0	0.0544737	0.090242	0.113278	0.0593699	0.0856944	0.0771119	0.0712083	0.0919444	0.0752889	0	0.0318889	0	0	0.0617556	0.0633656	0	0	0	0.592227	0.0628913	0.0352652	0.0856122	0.05738	0	0.0750345	0.115528	0	0	0.156904	0	0.0265784	0.415473	0.498572	0.0410312	0	0	0	0	0.125254	0.105996	0.0899444	0.0376237	0.106505	0.0600088	0.113078	0.0811818	0.0839185	0.0757722	0.0464267	0.184667	0.051963	0	0.0478056	0	0.138139	0.0513517	0.0399778	0	0	0	0.0275977	0.04915	0.0676471	0.0291867	0.0514848	0	0.0364902	0	0.0787732	0.0988596	0.0369015	0	0.0739474	0.0804667	0	0	0	0	0.113597	0.076414	0.0685417	0	0	0	0	0	0.05928	0.123172	0.0455965	0.0460629	0.0792121	0.0681667	0.141039	0	0.104139	0.0421667	0	0	0	0.0899444	0.0917391	0	0.0698718	0	0	0	0	0	0.0996364	0	0	0.0899444	0	0.0479619	0.164019	0	0.10956	0.105	0.101174	0	0.18627	0.0588182	0.0899444	0	0.099	0.0522742	0.108933	0.0686933	0	0.0919444	0.0606829	0.0615673	0.0350926	0.0811818	0	0	0	0	0	0	0.027086	0	0	0	0	0.0447436	0	0	0	0.165056	0	0.0721569	0.488245	0.0580222	0.0428249	0.0709128	0.133155	0.154071	0	0	0.0899444	0.0359348	0.0615185	0.0559667	0	0	0	0	0.0427778	0	0	0	0	0	0	0	0	0	0.0717273	0.127056	0.0698718	0.124333	0	0.0736718	0.23485	0.121973	0.0873367	0.13327	0.161491	0.113388	0.0919	0.120227	0.146095	0.0813698	0.100148	0.0851541	0.197845	0.102549	0.135599	0.124567	0.128577	0.0941977	0.111983	0.120123	0.109581	0.0678981	0.130722	0.107796	0.090037	0.148347	0.13963	0.0895453	0.087106	0.0918182	0.101501	0.11731	0.0792177	0.11425	0.0934966	0.0981404	0.122831	0.105218	0.11832	0.114322	0.116597	0.0969204	0.1432	0.138629	0.1015	0.0923833	0.11159	0.111809	0.118617	0.0881526	0.103692	0	0.050447	0	0.0820968	0	0.0518056	0.132501	0.04765	0.0717008	0.0479012	0.0732639	0.0433333	0.0770083	0.0537485	0.0593	0.348081	0.220334	0	0.0514848	0.0303623	0.0533913	0.0955	0.115094	0.124556	0.0617544	0	0	0.06524	0.148921	0.0264667	0.03346	0.155455	0.0526667	0.0514848	0.399829	0	0	0.211797	0.0795967	0.121315	0.284458	0.116977	0	0.0848684	0.0603874	0	0	0.107233	0.0279591	0.0447436	0.0596197	0	0	0.129833	0.0638542	0.0567596	0.0265784	0.152568	0.073494	0.0642843	0.0729394	0.102117	0.0798627	0.0338772	0	0.0478056	0	0.0627456	0.0514848	0.124333	0.0835	0.0615094	0.0645537	0.0940802	0.197834	0.0961406	0.0991167	0.0666538	0.0899444	0.0421667	0.0406306	0	0	0.112585	0.0366162	0.0953235	0.439043	0.212302	0.0434697	0.109375	0.0953626	0.146092	0.0421569	0.279347	0.0350189	0.259582	0.321347	0.0895054	0	0	0.0314318	0.0682118	0.0518905	0.0760909	0.107649	0.165005	0.04855	0.20225	0.239667	0.193826	0.355689	0.422253	0.313924	0.273797	0.12803	0.14896	0.184433	0.0871464	0.16353	0.157133	0.318493	0.119874	0.137065	0.132147	0.134779	0.155109	0.240688	0.185036	0.153192	0.230689	0.140112	0.181514	0.0921697	0.0985587	0	0	0	0.0340383	0.384147	0.0370938	0	0	0	0.0814444	0	0.0873333	0.0297361	0.0762043	0.04772	0.0583509	0	0.04395	0.0459242	0.0448538	0	0.164372	0	0	0.105097	0.0462821	0	0	0	0	0	0	0.0629286	0.0724553	0	0	0.0586098	0	0.145044	0.0500121	0	0.0818452	0.0889106	0.0648046	0.0499778	0.232571	0.109094	0.0652727	0.0630816	0	0.0443758	0.0776667	0	0	0.0365309	0.0944937	0	0	0.044619	0.181202	0	0	0.127804	0	0	0.121201	0	0.0789333	0.144929	0.0615185	0.0544737	0.0740543
CCACCATTCAAGCCTA-1_2	0.104939	0.0706569	0.0824726	0.0481023	0.0622442	0.0431551	0.0907129	0.0546536	0.0751429	0	0.0896744	0.0451282	0.0815495	0	0.0446437	0	0	0	0	0.0460029	0	0	0	0	0	0	0	0	0	0.0521978	0.0753552	0	0.0379822	0.0414902	0.0335256	0.0479535	0	0	0.0261818	0	0	0.0425217	0.035541	0.0342868	0.122556	0	0.0265161	0.0585495	0.129565	0.038755	0	0.073565	0.180154	0.0673778	0.0660321	0.184933	0.0713804	0.0597471	0.0493	0	0.101492	0	0	0	0	0	0.0438	0.0263333	0	0.0753333	0.0667792	0.0998874	0.150002	0.167848	0.031375	0.105366	0.103273	0.160661	0.112156	0.124524	0.088	0	0.109608	0.0871888	0.084	0	0.124762	0	0	0	0	0.0599848	0.42348	0.220367	0	0	0	0	0.0595556	0.0455	0.0529	0	0	0.0845946	0	0.0864444	0.109714	0	0.0798261	0.0600926	0.247066	0.0648056	0.0662292	0	0.0595556	0.0564815	0.0665021	0.0890706	0.0365926	0	0	0	0	0	0.025807	0	0	0.106459	0	0.0899062	0.165517	0	0.0614641	0.0701026	0	0.0446957	0.0680635	0	0	0.029	0	0	0	0	0	0.0849956	0.164944	0.0522273	0.100967	0	0	0	0	0	0	0.0258889	0	0.0569158	0	0	0.118424	0.0343226	0	0	0	0	0.0512281	0.107146	0.128914	0.0435251	0.146833	0.0728273	0.0587083	0.155889	0.126444	0	0.0745397	0.153889	0	0	0.0424516	0	0.02848	0.0784	0.596261	0.0723333	0.0376061	0.101719	0.0644333	0	0.0730345	0.138968	0	0.0378627	0.179369	0	0.075098	0.42087	0.506211	0.0407812	0	0	0	0.169733	0.104145	0.109152	0.305556	0.0586452	0.123299	0.025807	0.111105	0	0.098963	0.0492111	0.0657867	0.153956	0	0	0.0826667	0	0.0883889	0.0446972	0	0	0	0	0.0353333	0	0.0891765	0	0	0	0	0.037037	0.0911293	0.103887	0.0573561	0	0.0994912	0.103947	0	0	0	0	0.0715039	0.066407	0.0965833	0.0581905	0	0	0	0.124762	0.0423733	0.129773	0.0598947	0.0869057	0.114447	0.0592609	0.109922	0	0.114914	0	0	0.0470435	0.153889	0.163889	0.082058	0.0965833	0	0.0752778	0.0657143	0	0	0	0.0498788	0	0.100611	0	0.087	0.0358857	0.169797	0	0.0964663	0	0.0937879	0.052125	0.196941	0.0367071	0	0.0772549	0.108429	0.0676882	0.0943333	0.08276	0.0564074	0.127444	0.055252	0.0757193	0.0876667	0	0.0587083	0	0	0	0	0	0	0	0.1165	0	0	0	0	0	0	0.165778	0.0994	0.0839706	0.493428	0.0984222	0.046678	0.0784051	0.123506	0.172574	0	0	0	0.0261304	0	0	0	0	0	0	0.0437778	0	0	0	0	0	0.0415714	0	0.037	0	0.0498788	0	0.113641	0.205619	0	0.0870619	0.236072	0.122398	0.0828557	0.122408	0.168186	0.113509	0.113023	0.141078	0.161018	0.0848823	0.118967	0.0910318	0.199565	0.0894527	0.113529	0.107264	0.130371	0.102955	0.109398	0.132191	0.092468	0.081171	0.119055	0.128333	0.0969312	0.16702	0.145876	0.0946462	0.102496	0.0959966	0.0956345	0.113759	0.0879796	0.139124	0.0669725	0.108673	0.115399	0.113302	0.12864	0.110509	0.109463	0.0971841	0.13817	0.133177	0.09471	0.08938	0.118793	0.114182	0.139619	0.0906302	0.112176	0.0259697	0.0259697	0	0	0.0463333	0.0390833	0.131437	0	0.0728523	0.0784198	0.0263333	0.0780952	0.056275	0.050297	0.0575333	0.351157	0.223888	0.037	0	0.0295942	0	0.0610769	0.0859036	0.165111	0.0456842	0	0.0751429	0.0368133	0.0927302	0.0259619	0.054	0.0895152	0	0.0498788	0.398188	0	0	0.211183	0.0966214	0.0873333	0.21075	0.121927	0.123429	0.102503	0.0552072	0	0.0394624	0.127885	0.0276491	0.0433846	0.0932906	0	0.0751429	0	0.0423333	0.0424809	0.0513333	0.148583	0.063012	0.0663922	0.0500909	0.0440333	0.0411176	0	0	0	0	0.025807	0	0.0751429	0.0423333	0.0584528	0.032113	0.100211	0.19492	0.0732396	0.103706	0.0690577	0.087	0	0.0396757	0.0542	0	0.0658296	0.0335152	0.084634	0.433213	0.204904	0.0259697	0.122833	0.0944176	0.149192	0.0529216	0.275698	0	0.259162	0.331493	0.103043	0	0	0.0358788	0.0507922	0.0556381	0.0628052	0.109853	0.159874	0.0549583	0.21517	0.241254	0.202667	0.360529	0.434163	0.329793	0.285935	0.131593	0.138084	0.185014	0.104893	0.163817	0.152473	0.321301	0.114321	0.133926	0.135948	0.129992	0.1541	0.23862	0.181094	0.13887	0.230267	0.138653	0.187889	0.090863	0.100283	0	0.0922157	0	0.0283934	0.384607	0.0338958	0.0751429	0.05864	0	0.0799683	0.0341111	0.0626612	0.0503333	0.0559785	0.0978267	0.0584211	0	0	0.0950606	0.0916842	0	0.182784	0	0	0.117803	0.0700321	0.0329474	0	0	0.0388	0.0329474	0	0.0542143	0.0667967	0	0.119294	0.0573798	0	0.15189	0.0712091	0.0343226	0.0625714	0.115626	0.0584828	0.0642222	0.109762	0.118545	0.0827879	0.036898	0.0338958	0.0317091	0.205619	0.0265161	0.0965833	0	0.0867727	0	0.0529885	0.0441667	0.172633	0.0864444	0	0.117126	0	0	0.11198	0	0.0732549	0.133733	0	0	0.0551667
GTTACGAGTGAGACCA-1_2	0.0492121	0.0707451	0.125135	0.0651551	0.0519604	0.0517393	0.0806667	0.0708497	0	0	0.0832713	0.0774872	0.053991	0	0.0363678	0.0270095	0.0609451	0	0	0.045764	0	0.0727692	0	0	0	0	0	0	0	0.0404689	0.0752535	0	0.0376933	0.0274248	0	0.0449922	0	0	0.0510505	0	0	0.0357101	0.0473115	0	0.0361667	0	0.0846882	0.0884414	0.146336	0	0	0.0583404	0.129728	0.10304	0.0738431	0.122358	0.0794902	0.0648879	0.0504333	0	0.0626667	0	0.0573205	0	0	0	0.0279556	0	0	0.0593546	0.07875	0.104026	0.147811	0.146902	0	0.0845686	0.0851364	0.16134	0.123004	0.105002	0.0977694	0	0	0.0930241	0.069	0	0.080381	0	0	0	0.0593393	0.104674	0.423481	0.224423	0	0	0	0	0	0.0321515	0.0361333	0	0	0.0915405	0.132333	0.0636296	0.134476	0	0.0797681	0.0571852	0.226165	0.105917	0.0629583	0.0636296	0	0.0771667	0.0672263	0.0965255	0.0633333	0	0	0.0616543	0	0.0493889	0.0412105	0	0	0.101891	0	0.0961719	0.173123	0	0.0609804	0.0718462	0	0.0476522	0.0674762	0	0	0.0305278	0	0	0	0	0	0.0744415	0.156222	0.052197	0.0957333	0	0.132333	0	0	0	0.080381	0	0	0.0661758	0.0666296	0	0	0.0706452	0	0	0	0	0.0472632	0.0979886	0.119494	0.0447169	0.0850833	0.0748248	0.0944167	0.134333	0.1092	0	0.0813333	0.132333	0	0	0.0529892	0	0	0	0.590015	0.072942	0	0.103821	0.0738133	0	0.107989	0.130669	0	0.0571176	0.169757	0	0.0801765	0.414434	0.498322	0	0	0	0	0.0814	0.0842681	0.119721	0.279333	0.0919247	0.116819	0.0662807	0.105398	0	0.0664667	0.0696444	0.0602267	0.128244	0.0269074	0	0.0493889	0	0.107431	0.0460673	0	0.0771667	0	0	0.0397471	0.0504333	0.175961	0	0	0	0	0.0334444	0.0797324	0.101183	0.0547121	0	0.0762807	0.07384	0	0	0	0	0.0943566	0.0792561	0.0709167	0.0603333	0	0	0	0	0.0450933	0.112987	0.0637544	0.0651006	0.0865379	0.0665833	0.111765	0.0897778	0.0869007	0.0603333	0	0.0414203	0.132333	0	0.0953623	0.100333	0.0718462	0.0809444	0.0705714	0	0	0	0.0532121	0	0	0.0931111	0	0.0378286	0.158868	0	0.102782	0.0897778	0.102598	0.103	0.180752	0.0777778	0	0	0.101293	0.0598495	0.214667	0.0786667	0.0492222	0.0493889	0.0760976	0.094655	0.0492222	0.0835152	0	0	0	0	0	0	0.0276989	0	0.100333	0	0	0.0884103	0	0	0	0.162278	0.0814	0.0740539	0.488192	0.0577556	0.0286328	0.0743359	0.0961743	0.164319	0.0435238	0.0931111	0	0.0269275	0.100667	0.0912	0	0	0	0	0.0289877	0	0	0	0	0	0	0	0	0	0.0532121	0.0931111	0.114051	0.206381	0	0.075646	0.227889	0.129977	0.0781575	0.127861	0.146043	0.112398	0.10063	0.11191	0.136305	0.0981061	0.0867617	0.096727	0.158452	0.0936683	0.108488	0.115244	0.101551	0.105491	0.116277	0.115354	0.112714	0.0725285	0.145	0.100713	0.0953298	0.161688	0.151422	0.0976308	0.0884855	0.086766	0.114927	0.123883	0.0888435	0.115907	0.0837285	0.0989459	0.107129	0.114362	0.117543	0.104606	0.0962279	0.0960365	0.122017	0.112106	0.105863	0.10014	0.09814	0.119506	0.117677	0.0990498	0.101454	0	0.0642121	0	0.0352903	0	0.0403333	0.121185	0	0.0465152	0.0493086	0.032	0.045697	0.0469083	0.0655515	0.0612	0.341445	0.221494	0.0392917	0.0532121	0.0550435	0.0550435	0.0952564	0.0919835	0.0493889	0.0472632	0	0	0.0649333	0	0.0494095	0	0.103091	0	0	0.399804	0	0	0.207758	0.0915885	0.0621096	0.2285	0.122653	0.0603333	0.0796667	0.0603514	0	0.0352903	0.12286	0.0379181	0.0718462	0.0641111	0	0.114	0	0.0623958	0.0379891	0.0271373	0.145804	0.0632209	0.0340588	0.0319394	0.0455333	0.0501961	0	0	0.069	0	0.0556491	0.103091	0.24	0.0623958	0.0380377	0	0.0901646	0.192887	0.0616042	0.0910778	0.0636026	0.0931111	0	0.0268288	0	0	0.0648593	0.0344242	0.0726732	0.437165	0.208611	0.026803	0.100333	0.0940635	0.134029	0.0922745	0.273826	0.0352348	0.248846	0.324046	0.0943297	0	0	0.0499697	0.0605098	0.0478095	0.0660606	0.101814	0.146246	0	0.200667	0.247053	0.206764	0.35248	0.426548	0.324201	0.279567	0.125207	0.147519	0.192053	0.0909435	0.161064	0.17248	0.314549	0.109807	0.133162	0.135418	0.133306	0.160858	0.233423	0.182769	0.15113	0.23688	0.142493	0.18582	0.0858528	0.0978156	0.0400976	0.0955931	0	0.041847	0.389233	0.0274792	0.080381	0	0	0.0736706	0	0.0476639	0	0.071	0.0477067	0.0583158	0	0.0337667	0.0675758	0.0575205	0.100333	0.173265	0	0.0493889	0.102896	0.0511667	0	0	0	0.0935111	0	0.0709167	0.0600952	0.102748	0.0267302	0	0.0546434	0	0.127809	0.0811091	0	0.135345	0.112561	0.0857011	0.0904444	0.155524	0.107375	0.0319394	0.0495918	0.0348333	0.0465091	0.080381	0	0.0709167	0.0289877	0.087205	0	0	0.0445833	0.180958	0	0	0.122441	0	0	0.0838676	0	0.0813176	0.145006	0	0.0524211	0.0748406
GACTTCCAGGAACTCG-1_2	0.077447	0.0721863	0.104089	0.066	0.0544851	0.0521386	0.074033	0.0916405	0.109381	0	0.0830155	0.0362308	0.0416216	0	0.0611724	0	0.0594373	0	0	0.0420029	0.0530992	0.0715369	0.0380667	0	0	0	0	0	0.0566108	0.0476777	0.0793396	0.0575508	0.0449067	0.0314052	0	0.0462016	0	0	0	0	0	0.0336304	0.0550219	0	0.0472037	0.0265196	0.0843118	0.092991	0.133684	0	0	0.0917187	0.171362	0.0787511	0.0813922	0.17045	0.0678392	0.062569	0.0327167	0.0372099	0.0530375	0	0.06325	0	0	0.0391471	0	0	0	0.0649539	0.0624292	0.0836732	0.146715	0.158785	0.0313264	0.0893464	0.0954318	0.163366	0.123862	0.0834548	0.10269	0	0.049549	0.117442	0.119056	0.0682917	0.077381	0.051303	0	0	0.0371786	0.0608712	0.421307	0.217538	0.0557667	0	0	0.0291067	0	0.0503106	0.0790333	0	0.109381	0.108838	0.1445	0	0.13719	0	0.0507536	0.095037	0.241742	0.0653611	0.0519792	0	0	0.0734907	0.0740041	0.100433	0.0632593	0	0	0	0.1445	0	0.059886	0.0733333	0	0.080766	0	0.100203	0.168922	0	0.0797516	0.10241	0	0.0772754	0.0902698	0	0	0	0	0	0	0	0.214889	0.0909956	0.126944	0.0773939	0.163867	0	0	0	0	0	0	0	0	0.0822747	0.0767407	0	0	0.0851935	0.124429	0	0.0915417	0.077381	0.0511053	0.113667	0.130852	0.0635616	0.0865556	0.0882628	0.0849583	0.163028	0.167333	0.10241	0.127032	0.1445	0	0.0398444	0.0633011	0	0.0291067	0.0557667	0.588934	0.0451014	0.0352197	0.10783	0.05692	0.0349815	0.0728276	0.146654	0.0532778	0.0738333	0.179542	0	0.145078	0.418071	0.50046	0.0343906	0	0	0	0.216633	0.13042	0.120426	0.126944	0.0578925	0.12385	0	0.112215	0.051303	0.0778296	0.113233	0.0268867	0.160778	0	0	0.135583	0	0.0653611	0.047737	0	0	0	0	0	0.0327167	0.0363725	0	0	0	0	0.064787	0.0972404	0.110683	0.0799318	0	0.107965	0.0679067	0	0	0	0	0.0703333	0.0702982	0.117208	0.0726905	0.0655476	0	0	0	0.0723467	0.128445	0	0.101692	0.123727	0.0715942	0.198235	0	0.0977947	0.0420238	0.0767407	0.100217	0.1445	0.163333	0.0400145	0.256208	0.0445897	0.0750833	0.0655476	0	0.0803854	0	0.0992727	0	0.0516389	0.0896111	0	0.0723714	0.166757	0	0.116912	0.0978889	0.123462	0.0379792	0.194483	0.0932727	0	0.0373595	0.111529	0.0351559	0.0557667	0.0899367	0.0825926	0.0845	0.0628699	0.0746608	0	0.051303	0	0	0	0.0896111	0	0	0.044043	0	0.109458	0	0	0.10241	0	0	0	0.1645	0	0.0691373	0.489688	0.0658185	0.0372203	0.0772487	0.129621	0.161835	0	0	0	0.0553406	0.0978889	0.0887	0	0	0	0	0	0	0	0	0	0	0.050628	0.04686	0	0	0.051303	0.0896111	0	0	0.0448154	0.0932715	0.243877	0.12697	0.09034	0.119463	0.134378	0.136342	0.10094	0.122245	0.138325	0.0892919	0.106165	0.0796985	0.174204	0.0860033	0.108837	0.119937	0.114899	0.111905	0.097927	0.118007	0.0924461	0.0739085	0.118896	0.108849	0.111097	0.163742	0.146049	0.0906188	0.099	0.101483	0.111333	0.128175	0.0988537	0.135459	0.0840481	0.0935161	0.108245	0.11429	0.11611	0.105035	0.0957296	0.0981128	0.159638	0.147086	0.09957	0.0929733	0.114863	0.110756	0.130129	0.095209	0.1047	0.0263258	0.0503106	0	0	0	0.043375	0.126476	0.052575	0.0656932	0.0282099	0	0.0570216	0.0593125	0.0446879	0.0327167	0.348005	0.219316	0	0	0.0761594	0	0.0692179	0.092562	0.135583	0.0511053	0	0	0	0.0317937	0.0375905	0.0268867	0.051303	0.0426465	0.051303	0.401485	0	0	0.207137	0.0688354	0.0769909	0.175417	0.137866	0.0580238	0.100526	0.0589099	0.0615439	0.0959355	0.120153	0.0503684	0	0.0530556	0	0	0	0.0503125	0.0373005	0.0265196	0.158175	0.0518032	0.088598	0.0549697	0.10195	0.127137	0.0511053	0.0896111	0.0476389	0	0.032114	0	0	0.0902917	0.0656101	0.0372203	0.091597	0.186141	0.0374896	0.106828	0.0869615	0.0896111	0.13119	0.0974234	0	0	0.0472556	0.0266566	0.066902	0.438442	0.211052	0	0.109458	0.10431	0.151682	0.123882	0.277691	0.0349962	0.245044	0.325107	0.0871703	0	0	0	0.050498	0.0468667	0.0470303	0.0936797	0.148754	0.0690292	0.200239	0.239244	0.197449	0.351035	0.423708	0.325619	0.281204	0.121198	0.15007	0.185647	0.0904087	0.160578	0.167346	0.316081	0.108615	0.129172	0.129682	0.121733	0.149687	0.236991	0.182834	0.155931	0.226354	0.13908	0.182423	0.101434	0.0886425	0	0	0	0	0.386686	0.0268229	0.152762	0.04228	0.0302754	0.0997302	0	0.062843	0.0296528	0.0672903	0.08124	0.0584737	0	0	0.0411667	0.0856082	0	0.182504	0	0	0.112953	0.0800321	0	0	0	0.0398444	0	0	0.0418214	0.103183	0	0.0363725	0.0503592	0	0.170986	0.054697	0	0.080869	0.0733415	0.0275287	0.103674	0.194619	0.123926	0.0309848	0.0488299	0.0371146	0.0371879	0.077381	0.0512688	0.0962917	0.0477531	0.0909205	0	0.0592184	0.0444405	0.188464	0.0861852	0	0.108315	0.0379792	0	0.108181	0.0398444	0.0772	0.135708	0	0.0821404	0.0832174
GGTAGAGCAAATGGCG-1_2	0.113212	0.0664755	0.115654	0.0589967	0.0705644	0.0613069	0.0710891	0.0845556	0.155524	0	0.10145	0.0516154	0.0698694	0	0.0572529	0	0	0	0	0	0.0340635	0	0.0469067	0	0.0369688	0	0	0	0	0.038337	0.0795321	0.0631301	0.0498444	0.0499804	0	0.0316434	0	0	0.0364949	0	0	0	0.0288087	0.037155	0.0938889	0	0.0810108	0.0831261	0.156681	0.0364739	0.0265926	0.0809504	0.170516	0.0706044	0.0837986	0.160008	0.0517059	0.0723851	0.04895	0	0.0784	0.0481515	0.0609145	0	0	0.0360686	0.0275778	0	0.0264737	0.0481489	0.07675	0.0960606	0.145493	0.134067	0.0268611	0.101709	0.086702	0.16212	0.116466	0.100769	0.105491	0	0.062902	0.0968253	0	0	0	0	0	0	0	0.139727	0.425117	0.219949	0	0	0	0.07596	0	0.052947	0.059325	0.131333	0	0.10509	0	0	0.123762	0	0.0306957	0.0478148	0.245868	0.114639	0.0524167	0	0	0.0903426	0.0800741	0.0938667	0.0936667	0	0	0.0566667	0.158389	0	0	0	0.0935333	0.109397	0	0.0960729	0.169703	0	0.0608301	0.0453333	0	0.048913	0.0672937	0	0	0.0300556	0	0	0	0	0.0912222	0.0843311	0.128111	0.0387576	0.0788667	0	0	0	0	0	0	0.0564167	0	0.061956	0	0.0787619	0	0.0649892	0	0	0	0	0.0342807	0.0902922	0.108014	0.0313607	0.0820278	0.0956058	0.0385833	0.0668889	0.0552444	0	0	0	0	0.1156	0.0921667	0	0.05984	0	0.590682	0.0580435	0.0265455	0.0913878	0.0469267	0	0.0649195	0.114553	0	0.0491176	0.156707	0	0.0376275	0.414128	0.496586	0.0293958	0	0	0	0	0.0683986	0.118315	0.0912222	0.0691398	0.120329	0.0644386	0.112157	0.121152	0.112778	0.0375778	0.06668	0.105733	0	0	0.0820278	0	0.0747917	0.0524465	0.0552444	0	0	0	0.054023	0.0442667	0.131706	0	0	0	0	0	0.0864467	0.100654	0.0368864	0	0.0950088	0.0671067	0	0	0.0623704	0.0427143	0.0639612	0.0596035	0.0971667	0.0738095	0.0715	0	0	0	0.0462533	0.135133	0.0342807	0.0344151	0.0704167	0.0665254	0.0815686	0	0.123506	0.0427143	0.0653704	0.054058	0	0.0912222	0.0677536	0.1155	0.062359	0.0833611	0.0726429	0	0.0397187	0	0	0	0	0	0	0.0386571	0.178503	0	0.0995838	0	0.0773712	0.0524167	0.199393	0.0432323	0	0.0272026	0.107808	0.0448333	0.1641	0.0755767	0	0.0484444	0.0472276	0.0696667	0	0.072303	0	0	0	0	0	0	0	0	0	0	0	0	0	0	0	0.165278	0	0.0903186	0.490682	0.101393	0.0466554	0.079959	0.120094	0.154702	0	0	0	0.0431739	0.201852	0.182267	0	0	0	0	0.0402346	0	0	0	0	0	0.0417976	0	0.0385833	0	0.137667	0.158389	0.073641	0.131333	0	0.0737835	0.239503	0.100529	0.098937	0.129221	0.135574	0.121629	0.098355	0.1393	0.119212	0.0793648	0.0985683	0.0687002	0.179473	0.0920066	0.108418	0.121022	0.112949	0.0934338	0.108116	0.124039	0.0856566	0.0734991	0.138645	0.106354	0.101735	0.150598	0.163295	0.102226	0.0918291	0.101409	0.100196	0.12231	0.0947313	0.113163	0.0782405	0.0950964	0.118791	0.103501	0.111462	0.0860704	0.112107	0.0894129	0.136095	0.120315	0.0933033	0.0891933	0.128503	0.113839	0.126347	0.0995224	0.110776	0	0.0887879	0	0.054828	0.0484444	0.0840556	0.127485	0.0319667	0.0891136	0.132765	0.0558125	0.0777316	0.0996708	0.0494485	0	0.349241	0.21213	0.0524167	0	0.0934203	0.0636812	0.0638205	0.111904	0.111667	0.0342807	0.0787619	0	0.053	0.134556	0.0266857	0.0744933	0.149788	0.0336566	0.0521818	0.404557	0	0	0.213717	0.0653004	0.111612	0.284958	0.120939	0.0427143	0.118567	0.0636306	0.0625614	0.054828	0.0905188	0.0375205	0.0453333	0.0836026	0.072303	0.110381	0.0530185	0.0639271	0.0809617	0.0268039	0.150533	0.106016	0.0426078	0.11897	0.0869333	0.0807255	0.0342807	0.128111	0.0484444	0.086963	0.0960526	0	0.138619	0.0607083	0.0477484	0.0284407	0.103722	0.196909	0.0588542	0.119206	0.0755962	0.128111	0.0585238	0.0724414	0.0567333	0.0695	0.078563	0.0336566	0.0926046	0.438893	0.208968	0.0265455	0	0.0965678	0.133955	0.0426078	0.274161	0.0351061	0.247535	0.327343	0.083862	0	0.0342807	0.0315758	0.044349	0.0753667	0.0644372	0.114766	0.157241	0.0637708	0.212227	0.241368	0.20464	0.351759	0.423198	0.330679	0.282325	0.125453	0.15245	0.191201	0.0921768	0.163567	0.164185	0.313501	0.111619	0.12974	0.133678	0.130837	0.15527	0.238077	0.178475	0.148398	0.227303	0.148538	0.184967	0.0888569	0.0841601	0	0.0942843	0	0.0376175	0.382144	0.027125	0	0.0383467	0	0.0730516	0	0.0559256	0	0.0589462	0.07804	0.0585965	0	0	0.0748939	0.0613684	0	0.167389	0	0	0.0971586	0.0506731	0	0	0	0	0	0	0	0.0942073	0	0.0870784	0.0572248	0	0.13148	0.0607485	0	0.0431548	0.0747317	0.0405517	0.0776074	0.173595	0.125878	0.0314242	0	0.0508333	0.0518485	0	0	0	0.0402346	0.0978494	0	0	0.0629286	0.172064	0	0	0.134185	0	0	0.131015	0	0.0797961	0.14456	0	0.0576667	0.0556594
ATGGGTTCAGTGGTGA-1_2	0.0946515	0.0489804	0.114519	0.0816799	0.0692046	0.0759736	0.0828977	0.0737516	0	0.0634	0.126403	0.0591282	0.0628829	0	0.0301609	0.0826095	0.0796529	0.0344752	0	0.0877375	0.0392341	0.0858734	0.03216	0	0	0.087026	0.0588509	0.0466061	0.0724596	0	0.133121	0.0888699	0.103209	0.0549085	0.112577	0.0471705	0.0663333	0	0.0759192	0.0778333	0.0721944	0	0.237923	0	0	0	0.0413441	0.0567387	0.0595565	0.0527269	0.0345093	0.135891	0	0.0356311	0.0982638	0	0.0447804	0.145523	0.0947167	0.0440802	0.0629583	0	0.0608098	0	0	0	0.0298	0	0.055614	0.085078	0.0457	0.177284	0.153938	0.0696667	0.112847	0.0524608	0.0623561	0.177886	0.166245	0.0679738	0.0762662	0	0.190627	0.102699	0.054	0	0.174571	0.113152	0	0	0.26631	0.0504318	0.431718	0.209344	0	0	0	0.05632	0	0.0632727	0.0720458	0.259667	0.130524	0.0964595	0.151611	0	0.223333	0.0513519	0.0758406	0.105333	0.260715	0.0761944	0.117125	0	0.10263	0.0629167	0.0856173	0.102804	0.077	0	0	0	0.151611	0	0	0	0	0.114506	0	0.0897813	0.16519	0	0.0683203	0	0	0.0956087	0.0763889	0.0778333	0	0	0	0	0	0	0	0.0862737	0.138722	0.0501439	0.1824	0	0	0.0882857	0	0	0	0.0782778	0	0.061348	0	0	0.113152	0.109957	0	0	0.04275	0	0	0.116708	0.125832	0.0700457	0	0.114416	0.04275	0	0.0676889	0	0	0	0	0.124911	0.0724301	0	0	0	0.59806	0.0281304	0.115386	0.0986166	0.04486	0.0607222	0.0636667	0.1447	0.127574	0.052951	0.173228	0	0.0465294	0.427287	0.509077	0.039875	0	0.0294839	0	0.0634	0.113225	0.145844	0.102333	0.153323	0.118372	0.069	0.143123	0.0582424	0.108552	0.0656222	0.149767	0.104911	0.145574	0.322111	0.0856944	0.125625	0.0470556	0.0490856	0.0449333	0	0.110689	0	0.0301609	0	0	0.0650533	0.0780909	0	0.0892353	0.0607685	0.105556	0.125217	0.0759924	0	0.166544	0.10104	0	0	0.107704	0.115	0.0280465	0.0679368	0.126375	0.127333	0.0685952	0	0	0	0.0408933	0.12828	0.0377895	0.0635409	0.0730379	0.106562	0.0763922	0.094037	0.117773	0.0474762	0.060463	0.0502174	0	0	0.0767391	0.0778333	0	0.122528	0.106214	0	0.0573229	0	0	0	0.0703194	0	0	0.0520857	0.17081	0	0.131145	0.136889	0.0825606	0.145542	0.222512	0.0472727	0	0.0461503	0.125657	0.0557258	0	0.105333	0.110704	0.0786389	0.0522683	0.0436901	0	0	0.0612292	0	0.0408627	0	0	0	0.0404946	0.165222	0	0.153333	0	0	0	0.107704	0.124917	0	0.0929667	0.0941422	0.503054	0.0888667	0.0595311	0.117218	0.160699	0.206731	0.0474762	0.102333	0	0.164232	0.10263	0.0929667	0	0	0	0.102333	0	0	0.0281304	0	0	0	0.103685	0.11482	0	0	0.214788	0.389333	0.0504615	0.0882857	0.0970923	0.0779124	0.215503	0.0879552	0.100751	0.114374	0.130189	0.101408	0.111033	0.110599	0.115645	0.0936667	0.100357	0.0779179	0.127291	0.0859469	0.111589	0.106672	0.0964959	0.09467	0.0876667	0.0812735	0.0778687	0.0858135	0.0939615	0.0993265	0.0891534	0.118142	0.112595	0.0967607	0.0812735	0.0967929	0.10686	0.110454	0.0870918	0.118871	0.0921598	0.0935854	0.0996432	0.0937387	0.101902	0.123434	0.0962449	0.097466	0.115433	0.119867	0.0859267	0.0870233	0.105335	0.111163	0.115997	0.104992	0.119698	0.0280606	0.0819621	0.137048	0.0875269	0.0824444	0.0451528	0.149047	0.0722917	0.0862462	0.0534074	0.0854306	0.0410216	0.0753292	0.058297	0.0667333	0.348312	0.226787	0	0	0.0598551	0.0841884	0.0446923	0.112507	0.0721944	0.0533509	0.174571	0	0.07214	0.163952	0.0285905	0.0284133	0.0582424	0.0576162	0.0582424	0.394253	0.0882857	0.0697778	0.21084	0.0729918	0.0681872	0.0778333	0.0753311	0	0.0732865	0.0406577	0.0695789	0.0684516	0.13816	0.0888129	0.0504615	0.118197	0.0582424	0.0882857	0.139185	0	0.0398033	0	0.144663	0.0611727	0.0465294	0.0774242	0.111717	0.0552255	0.0377895	0	0	0	0.0282281	0.0582424	0	0.0858333	0.0670377	0.106051	0.0849958	0.198118	0.0861719	0.0886333	0.0343013	0	0.0474762	0.0283243	0.0975333	0	0.123356	0.0289697	0.0893007	0.447621	0.203767	0.0604773	0.0778333	0.121487	0.149879	0.0858333	0.275654	0.0495795	0.252107	0.319173	0.125711	0.04745	0.0990351	0.0358182	0.0351059	0.135557	0.04829	0.110377	0.16259	0.05325	0.244982	0.274364	0.239894	0.325024	0.449626	0.222689	0.306882	0.164858	0.164986	0.224282	0.104636	0.176574	0.258432	0.305606	0.117257	0.138459	0.142849	0.140092	0.187962	0.285284	0.228341	0.213619	0.252368	0.176354	0.203234	0.112104	0.093013	0.028065	0.102239	0	0.0334809	0.377209	0.0292083	0	0	0	0.0630913	0	0.0499835	0.0703194	0.0404946	0.0650533	0.124351	0.0697778	0	0.124727	0.129743	0.125375	0.208149	0	0	0.155159	0.0965769	0	0	0	0.0449333	0.0377895	0	0.0599405	0.0825691	0.0350873	0.0537059	0.0936796	0	0.137789	0.0547909	0	0.0643333	0.101415	0.0301609	0.0866296	0.090619	0.169931	0	0.105837	0.0716667	0.112333	0.0882857	0.0365269	0.238375	0.0903951	0.0921074	0.0882857	0.109862	0.129214	0.18525	0.185407	0.054	0.124074	0.0805	0	0.16977	0.0449333	0.102404	0.17153	0.0697778	0.235368	0.243275
AGGCATTTCAGCAGAG-1_2	0.0716364	0.0392059	0.102205	0.080835	0.0579703	0.0576964	0.0662211	0.0976928	0	0	0.070845	0.0478974	0.0632928	0	0.0613678	0.139686	0.0839392	0	0.0273254	0.0770737	0.0413254	0.0848205	0	0	0	0.0664069	0.0385439	0.0598712	0.0844596	0.0387949	0.154798	0.0939654	0.0718978	0.0497647	0.0932756	0.0273411	0.113479	0	0.052303	0	0.0514722	0	0.140131	0.0458798	0	0	0.0285054	0.0524775	0.0548983	0.0524257	0.043537	0.139513	0	0.0454933	0.138784	0	0.0390039	0.166928	0.0350167	0.0324877	0.0880833	0	0.0641517	0	0	0	0.0363444	0.0323403	0	0.0810638	0.0653875	0.182706	0.155629	0.0636667	0.0729167	0.0527614	0.0669318	0.184869	0.162743	0.0574905	0.0697065	0.102375	0.191373	0.115175	0	0	0.135619	0.0883636	0.116333	0	0.163964	0.0657348	0.42177	0.209422	0	0.0972778	0.0972778	0.0309467	0	0.0500076	0.0924917	0.364286	0	0.0911532	0.135056	0	0	0.0501296	0.0991159	0.220333	0.261152	0.0649167	0.090875	0	0.0664074	0.0276019	0.0670741	0.106016	0	0	0	0	0.364056	0.0776389	0.0635877	0.036193	0.1404	0.108496	0	0.0999219	0.184413	0	0.0619477	0	0	0.0827971	0.0686508	0	0	0	0	0	0	0	0	0.129519	0.135056	0.115697	0.3894	0	0	0	0	0	0	0.0957963	0.0322754	0.0741282	0.037537	0	0	0	0.0839524	0	0.0408542	0.0839524	0	0.0881279	0.105529	0.0597352	0	0.0987372	0.0767083	0.0776389	0.0638444	0.0481282	0.152476	0.283	0	0.173733	0.101903	0	0.0309467	0	0.602681	0.0323986	0.0455606	0.117952	0.113113	0.0576296	0.11492	0.120949	0.240093	0.0606471	0.151347	0	0.101059	0.430544	0.512247	0.0299635	0	0	0	0.1718	0.0484203	0.127164	0.149611	0.107742	0.109566	0.0333947	0.130578	0	0.123322	0.0745111	0.154107	0.0689111	0.0758148	0.106593	0.0514722	0.237125	0.079375	0.041263	0	0.0703611	0.0638444	0	0.036931	0.0817833	0	0.0538933	0	0.0740417	0.0390784	0.0623056	0.110533	0.126781	0.100697	0	0.0905	0.126813	0	0	0.112926	0.142024	0.077062	0.0900702	0.0740417	0	0.124905	0	0	0.116333	0.06296	0.138617	0	0.0432579	0.0623902	0.0746377	0.057549	0	0.0925497	0.0453095	0.143907	0.154116	0.149611	0	0.0821594	0	0.0759487	0.148306	0.12831	0	0.0810104	0	0.0554848	0.0972778	0.0649167	0	0	0.066981	0.172936	0	0.107834	0	0.0880303	0.103042	0.212139	0.0628182	0.135056	0.0436078	0.130901	0.0589892	0	0.101933	0.110315	0.0816111	0.0832927	0.071614	0.037537	0.0883636	0.0408542	0	0	0	0	0	0.0644516	0	0.113292	0	0	0.0481282	0	0.240815	0.200283	0.166778	0	0.100132	0.50514	0.107237	0.0711525	0.0849897	0.168082	0.200779	0.112119	0.157556	0	0.0818406	0.244259	0.163067	0	0	0	0.3055	0	0	0	0	0	0	0.0664762	0.04708	0	0	0.0554848	0.0972778	0.120077	0.217571	0.0572974	0	0.188214	0.0915904	0.0819834	0.104558	0.130443	0.103307	0.108598	0.122217	0.104371	0.0931725	0.116602	0.0877571	0.130048	0.0975357	0.104614	0.102692	0.0990249	0.101106	0.118043	0.110588	0.0900976	0.0817392	0.103678	0.106321	0.0850159	0.135915	0.128392	0.116386	0.0875846	0.114273	0.104173	0.107412	0.0810986	0.104207	0.100622	0.113047	0.101913	0.0936817	0.115462	0.120487	0.107352	0.113182	0.128028	0.116164	0.09085	0.08581	0.104492	0.116751	0.119939	0.101847	0.100572	0	0.0811818	0.12881	0	0.0776389	0	0.143043	0.0952083	0.0557614	0.0383086	0.0341597	0.0770563	0.0938875	0.0729727	0.0750333	0.346475	0.213304	0.0550208	0	0.0920145	0.0505362	0.0895256	0.0993361	0.0514722	0	0	0.0839524	0.0622267	0	0	0.0438133	0	0.080202	0.0554848	0.391428	0.12881	0.101296	0.205167	0.0650576	0.0554338	0	0.071263	0	0	0.0673378	0	0.0644516	0.102977	0.0552047	0.11641	0.051	0	0	0	0.0461875	0.086071	0.0616176	0.116458	0.082988	0.0539804	0	0.08375	0.0345392	0	0	0	0	0.0274298	0	0.165905	0.0989375	0.0281572	0.0679492	0.0741181	0.194453	0.0541563	0.0950556	0.0666474	0	0.0453095	0.043009	0.0917667	0	0.0662037	0.0628182	0.0831046	0.438453	0.19842	0.0811136	0	0.113145	0.109727	0.167255	0.274111	0.0355189	0.251268	0.334036	0.0964659	0.04635	0.141877	0.0855606	0.0441647	0.0777429	0.0717273	0.10047	0.158744	0.0451958	0.244692	0.274229	0.236951	0.324288	0.454087	0.207363	0.317445	0.169686	0.176268	0.233069	0.0971681	0.183994	0.23146	0.297806	0.12434	0.142674	0.145373	0.146471	0.188492	0.278619	0.224205	0.232823	0.253086	0.187248	0.224829	0.108245	0.0964227	0	0.0945515	0	0	0.377271	0.0532708	0.0839524	0.0400133	0	0.0440238	0.0549815	0.0755096	0.0446528	0.0285054	0.12016	0.066386	0	0	0.0473485	0.139795	0	0.185241	0.0554848	0	0.0968851	0.0863141	0.0527193	0	0	0	0.0527193	0	0.09475	0.0925041	0.0409841	0.057549	0.119873	0	0.116437	0.0630455	0	0.0611905	0.0361463	0.0415862	0.0488296	0	0.10928	0	0.0277075	0.0754167	0.0638424	0.210762	0.0358172	0.174083	0.167877	0.0970837	0	0.094977	0.1205	0.175694	0.284444	0.118167	0.105554	0.0634583	0	0.102926	0	0.0885255	0.182429	0.0664074	0.156684	0.217996
CCGCAAGGTCAATCTG-1_2	0.100856	0.0912549	0.0859177	0.055967	0.0538647	0.06567	0.0772112	0.0274444	0	0	0.121248	0.0709744	0.0685766	0.0805238	0	0	0	0	0	0.0456991	0	0	0	0	0	0	0	0	0.0567474	0	0.0775477	0.0629472	0	0	0	0.085876	0.052625	0	0.0337576	0	0	0	0.0380219	0	0.186657	0	0.104796	0.125275	0.159737	0.0383695	0	0.0713924	0.206711	0.0739156	0.074893	0.212875	0.0721608	0.066454	0.0810833	0	0.050825	0.0507424	0.0600748	0	0	0	0.0350667	0	0	0.0731383	0.0627333	0.104604	0.154791	0.187861	0.0544444	0.123206	0.0981136	0.156547	0.129867	0.146219	0.0994403	0.0710417	0.0949804	0.0919759	0.0846111	0	0	0	0	0.110857	0.033744	0.108705	0.415848	0.21961	0	0	0	0.0519733	0	0.0589318	0.0508625	0.159048	0	0.0856306	0	0	0.125286	0.0362037	0.0404638	0	0.250211	0.123389	0	0	0.0873333	0.0509074	0.0716091	0.0854627	0.0406296	0	0	0.0493827	0	0	0	0	0.0579667	0.0952931	0	0.0844375	0.169392	0	0.0752876	0.112667	0	0.0471594	0.053619	0	0.166292	0.0394167	0	0	0	0	0.237111	0.0699934	0	0.0316515	0	0	0	0	0	0	0	0.0269352	0	0.0541612	0	0	0	0.100022	0	0	0.0589375	0.20381	0.0863158	0.120053	0.13613	0.0494977	0.0824444	0.0997372	0.0393542	0.0755833	0.0622	0.0703846	0	0	0	0.128756	0.087914	0	0	0	0.594078	0.0481739	0.0316515	0.0919673	0.0772333	0.0362037	0.073023	0.131022	0	0.0271667	0.170685	0	0.0554706	0.420613	0.501251	0.0353125	0	0	0	0.0992333	0.0742246	0.119172	0.0932778	0.0572796	0.128012	0.0572632	0.105932	0.131758	0.113248	0.0847667	0	0.123267	0.0328333	0	0	0	0.0305694	0.0509083	0	0	0	0	0.0356092	0.0719167	0.07	0.0604667	0.0726061	0	0.0824902	0	0.103497	0.115175	0.0489015	0	0.0757807	0.0824533	0	0	0	0	0.091814	0.0814246	0.1205	0.0659762	0	0	0	0	0.04464	0.130868	0	0.0621447	0.0844053	0.0729746	0.136373	0	0.0869801	0	0.078537	0.0643623	0	0.0932778	0.0741884	0.191333	0.104897	0.08	0.0697619	0	0.0373021	0	0	0	0.0665278	0	0	0.0778667	0.18252	0	0.0979188	0.107704	0.0989394	0.0393542	0.191873	0.0273232	0	0.0551438	0.11944	0.0722581	0.112933	0.0918533	0.0362037	0.0952778	0.0718862	0.115187	0.048	0.0726061	0.0393542	0	0	0	0	0	0	0	0	0	0	0	0	0	0	0.164944	0	0.0867059	0.492608	0.0961074	0.0339605	0.0691769	0.122776	0.156644	0	0	0	0.034913	0.0873333	0.0792	0	0	0	0	0.0406296	0	0	0	0	0	0	0	0	0	0.0726061	0.128667	0.0780256	0.139476	0	0.0671667	0.211838	0.142138	0.0834494	0.128129	0.133046	0.136551	0.103115	0.139466	0.155964	0.0911592	0.0973867	0.0857219	0.184332	0.0966285	0.136151	0.11371	0.116736	0.09733	0.114237	0.116682	0.104852	0.0763057	0.128918	0.107905	0.100166	0.16803	0.129667	0.102725	0.0913009	0.0947677	0.10981	0.113094	0.0852942	0.12429	0.0833711	0.105621	0.121931	0.101866	0.139235	0.0999715	0.109643	0.098068	0.139363	0.13328	0.102883	0.107198	0.10433	0.132146	0.126839	0.0981294	0.0997977	0	0.0922424	0	0.0345806	0	0.108125	0.125085	0.03205	0.0709962	0.0900988	0.0315417	0.058645	0.0885333	0.0613182	0.126883	0.351897	0.223112	0	0	0.0846812	0.079029	0.121282	0.107364	0.0755833	0.0461053	0	0	0.03832	0.0502857	0.0270381	0.07188	0.0866061	0.0337576	0	0.412609	0	0	0.221498	0.0958354	0.0763379	0.241917	0.147252	0.1335	0.0935175	0.0902838	0.0915263	0.0378387	0.12296	0.0627368	0.140846	0.0664487	0.053303	0	0	0.110021	0.080071	0.0271667	0.157012	0.087988	0.0841765	0.0712121	0.125683	0.148137	0.0349298	0.2725	0.0671667	0	0.0757807	0.103273	0.139476	0.111729	0.0602704	0.0339605	0.0939494	0.207514	0.0856406	0.159856	0.0921538	0	0.0659762	0.0856306	0	0	0.065437	0.0717374	0.0975588	0.445832	0.219356	0.0518106	0.12375	0.0938278	0.135016	0.0595	0.272046	0	0.25038	0.322918	0.096457	0	0	0.0351515	0.0581765	0.0608952	0.0627143	0.117459	0.168253	0.0852417	0.202172	0.237578	0.203051	0.364517	0.415148	0.333723	0.269168	0.126167	0.145953	0.177775	0.0933609	0.160693	0.154072	0.320666	0.115821	0.124367	0.136941	0.129794	0.144157	0.229068	0.186618	0.140578	0.225277	0.136322	0.17305	0.102775	0.0975363	0.0267398	0.0931348	0	0.0290109	0.386036	0.0275104	0.211381	0	0	0.0806468	0	0.0750661	0.0534722	0	0.0468533	0.0582105	0	0	0.0319848	0.0839766	0	0.163757	0	0	0.104398	0.0568205	0	0	0	0.0921111	0	0	0.028631	0.0723984	0	0.0376667	0.0504031	0	0.138143	0.0582515	0	0.13706	0.127602	0.0804253	0.0513111	0.139143	0.124133	0.0416364	0.0508435	0.0513229	0.0436848	0.125286	0	0.0975833	0	0.10312	0	0	0.0446429	0.179713	0.0873333	0.0671667	0.100721	0	0	0.129873	0	0.0923922	0.14356	0.0637407	0.0566491	0.0571413
TCTATCAAGTAAACAC-1_2	0.0493106	0.0749069	0.0830844	0.0518218	0.0580297	0.0598911	0.0574851	0.0468431	0	0	0.054155	0.0416923	0.0353604	0.00966667	0.0439425	0.0472286	0.056649	0.0309787	0	0.0378083	0	0.069516	0	0	0	0	0	0	0.0570683	0.0366081	0.0794632	0.0593963	0.0489333	0.0187712	0.0180321	0.053031	0.00835417	0	0	0	0.0493056	0.0269058	0.0472732	0.0289574	0.217769	0.0125784	0.108548	0.0751937	0.133573	0.0371647	0.0283704	0.0629882	0.25324	0.0781911	0.0718075	0.256558	0.0936627	0.0708937	0.04785	0.0186605	0.0744667	0.0428636	0.0530427	0	0.00835417	0	0.0297111	0.0179028	0.0137456	0.0857411	0.0813875	0.100139	0.147827	0.191329	0.0544861	0.123539	0.0798864	0.161116	0.120523	0.14171	0.101774	0	0.059549	0.0993333	0.146861	0	0.128857	0.0840606	0	0.00966667	0.0300298	0.0654167	0.421663	0.220994	0.00836667	0	0	0.01444	0	0.0316591	0.0751417	0.114714	0	0.136667	0.155278	0.0903333	0.120619	0.0587222	0	0.0116296	0.241793	0.0327222	0	0	0.00862963	0.0775926	0.0657078	0.0856294	0.0616914	0	0	0	0.133167	0.00813889	0.0823596	0.0116491	0.103867	0.124206	0	0.0789844	0.173918	0	0.0512614	0.114436	0	0.00966667	0.0556746	0	0	0	0	0	0	0	0.252111	0.0787859	0	0.028	0.00836667	0.0106111	0.184222	0	0	0	0.0802381	0.0283704	0	0.0518864	0.0360926	0	0.11997	0.0670323	0	0	0.0392292	0.166143	0.00882456	0.100774	0.117467	0.060589	0.160778	0.0869538	0.0605	0.115056	0.0937778	0.0502564	0.0639365	0.101889	0	0.0572667	0.0718548	0	0.0676267	0.150067	0.592932	0.0196667	0.0603712	0.0952418	0.07478	0	0.0936322	0.132965	0.00864815	0.0342059	0.172139	0	0.100108	0.418686	0.502457	0.0312344	0	0.0117312	0	0.1628	0.105964	0.100719	0.149667	0.038914	0.129231	0.0560351	0.110645	0.0871212	0.0988185	0.0480667	0.0716	0.221111	0.0541204	0	0.0773333	0	0.0754167	0.0364924	0	0.00813889	0.0411778	0	0.0111839	0	0.0084902	0	0	0	0	0.0131574	0.11402	0.122946	0.0382045	0	0.0855088	0.08552	0	0	0	0	0.0682326	0.0856281	0	0	0.12	0	0	0.00966667	0.0320533	0.136945	0.0116491	0.111692	0.142992	0.0593297	0.103745	0	0.116426	0.012	0.0587222	0.0511884	0.0106111	0.0929444	0.136029	0.299167	0	0.00813889	0.00816667	0	0.0780521	0	0.195455	0.0106111	0.0555417	0.0929444	0.0929444	0.0628762	0.179512	0	0.105883	0.00862963	0.0964242	0.00835417	0.203657	0.0408283	0	0.0830784	0.121152	0.0385914	0.00836667	0.0943833	0.00864815	0.0493056	0.101504	0.0370702	0.00864815	0	0.0646875	0	0.0517451	0	0	0.00836667	0.0134624	0	0	0	0.00816667	0.0461282	0	0.0145926	0.0117	0.124222	0	0.0677451	0.490381	0.0726333	0.0509153	0.0945308	0.0958084	0.155026	0	0	0.0106111	0.0173333	0.0962963	0.0819	0	0	0	0	0.0106543	0	0	0	0	0	0.0444137	0	0.00835417	0	0	0	0.17359	0.316952	0	0.0834261	0.195402	0.128365	0.0905025	0.130211	0.134874	0.152451	0.10155	0.146385	0.137055	0.0852902	0.0852267	0.0802429	0.187896	0.100166	0.0973068	0.109514	0.136718	0.0960988	0.111177	0.1122	0.116175	0.0764301	0.126183	0.11749	0.109365	0.176443	0.143839	0.0796154	0.0955299	0.0985859	0.106372	0.133427	0.102352	0.119896	0.0881357	0.0988003	0.139085	0.112519	0.12724	0.0926265	0.116029	0.0920614	0.123967	0.134662	0.0982217	0.0952733	0.124212	0.129431	0.146789	0.108647	0.104192	0	0.100061	0	0.0734409	0	0.0349583	0.114661	0.0280333	0.0955152	0.0794568	0.0566389	0.0760433	0.07445	0.0599061	0.06915	0.341089	0.21226	0.0459375	0	0.11142	0.0695797	0.0975641	0.0895152	0.225417	0.0116491	0.0173333	0.0879048	0.116407	0.152476	0.0365905	0.04146	0.143727	0.0288889	0.0701818	0.407023	0	0	0.217284	0.0961934	0.0718219	0.01575	0.11471	0.076381	0.0838275	0.0460225	0.0404737	0.0955484	0.120414	0.0456667	0.00812821	0.0658675	0.0799394	0.198857	0.111944	0.0554583	0.0504536	0.0723725	0.134812	0.0857831	0.0695784	0.0745152	0.07585	0.0758922	0.0497018	0.0929444	0.00813889	0.0145926	0.0826842	0.058	0.0802381	0.0416979	0.060478	0.0912994	0.113019	0.219993	0.162562	0.0938722	0.0859359	0.0929444	0.155286	0.105243	0	0	0.0889889	0.0155455	0.100284	0.436673	0.216009	0.0304394	0.106125	0.102387	0.168654	0.0796275	0.278565	0.0409356	0.255026	0.316749	0.127093	0.00901667	0	0.0541136	0.0681294	0.0809714	0.0561948	0.125673	0.161134	0.0482542	0.205801	0.239917	0.196525	0.363178	0.41857	0.32734	0.274422	0.119901	0.146558	0.181223	0.0905493	0.160714	0.163319	0.326291	0.109743	0.131894	0.139387	0.134433	0.144294	0.238621	0.187326	0.15131	0.23528	0.143783	0.182137	0.0859489	0.10432	0.0312683	0.0949522	0.0348246	0.0289781	0.382396	0.0462396	0.00966667	0.09468	0.0434348	0.11604	0.00864815	0.0642094	0.0121389	0.0970215	0.101333	0.102772	0.00862963	0	0.045303	0.0660117	0	0.172734	0	0	0.101231	0.0639359	0.00882456	0	0	0.130289	0.00882456	0.0707917	0.0185833	0.0755122	0.0149444	0.0615098	0.0542765	0.0462063	0.167448	0.0844182	0.0414624	0.08175	0.11713	0.0448161	0.110659	0.118095	0.115864	0.00943939	0.0353878	0.0136875	0.0440303	0.376238	0.0470645	0.120042	0.0359012	0.0954616	0	0.0398161	0.0304762	0.180728	0	0.0493056	0.122583	0	0	0.104735	0.0638667	0.0909882	0.141931	0	0.103842	0.0604964
CCTTGTGCAACGGCCT-1_2	0.0486515	0.100328	0.121352	0.0458812	0.0777822	0.0522607	0.0625578	0.0550654	0.127048	0	0.0729302	0.0635299	0.0803423	0	0.0189195	0.0267905	0.0568784	0	0	0.0377434	0.0500595	0.0694455	0	0	0.0117813	0	0.0135526	0	0.0569814	0	0.0790626	0.0591118	0.0363378	0	0	0.0375581	0	0.00910606	0.0120707	0	0.04875	0	0.0647869	0	0.0603241	0	0.0713871	0.0874505	0.114638	0.0344096	0.0129537	0.0869811	0.135065	0.0828933	0.0859251	0.157142	0.0778235	0.0594368	0.0579833	0.0276852	0.0407333	0	0.0620107	0	0	0	0.0292444	0	0.0135526	0.0601702	0.0668792	0.112576	0.138421	0.135027	0.0391736	0.0985065	0.0931894	0.162424	0.123352	0.0768952	0.0972935	0.0699583	0.113549	0.09699	0.0526111	0.0699583	0.0859048	0.0567273	0	0	0.0688631	0.134614	0.423462	0.223235	0.00763333	0	0	0.04116	0	0.0454697	0.05545	0.0792857	0.127762	0.0885495	0.167556	0.0679259	0.140095	0.0657778	0.0328696	0.113815	0.243491	0.0482083	0.0638125	0.00781481	0	0.0890556	0.0936049	0.103855	0.0645062	0	0	0.0103827	0.00938889	0.00752778	0.0432456	0.0084386	0	0.102598	0.0767333	0.120083	0.176302	0	0.0868039	0.0907949	0	0.121942	0.0988333	0	0	0	0	0	0.00752778	0	0.189722	0.0773885	0.1585	0.0505379	0.193033	0.00938889	0	0.00861905	0	0	0	0.0129537	0	0.0634908	0.0108148	0	0.0525152	0.0710753	0.145667	0	0.0987708	0.191238	0.0523333	0.0907192	0.106786	0.0252694	0.0845556	0.0745839	0.00789583	0.167194	0.138578	0.0491795	0.0603968	0.182	0	0.0438222	0.0858118	0	0.0466267	0.0617333	0.588008	0.0872101	0.0933561	0.108885	0.0595133	0.00824074	0.0582069	0.120444	0	0.104069	0.153963	0	0.0628235	0.415535	0.496804	0.0301771	0	0.0274516	0	0.115833	0.0778696	0.123982	0.0171111	0.0349247	0.10411	0.062193	0.117234	0	0.0666481	0.0619222	0.05826	0.0569111	0.0385185	0	0.0526111	0.112375	0.0115278	0.0601835	0.00775556	0.07275	0.0407333	0	0.0395172	0.00865	0.11398	0.00985333	0	0	0.00805882	0.0292685	0.0991315	0.109981	0.0511061	0	0.161377	0.09596	0.00938889	0.00752778	0.0999259	0.0668571	0.0701783	0.0800281	0	0.0635476	0	0	0.00938889	0.00861905	0.06856	0.121871	0.0860526	0.0586101	0.0728295	0.0576957	0.284118	0.00781481	0.114093	0.0142619	0.0408704	0.0584058	0.0918333	0.0918333	0.103826	0.0815417	0.0075641	0.146111	0.126429	0	0.0572187	0	0.0525152	0	0.0647917	0	0	0.0924381	0.16825	0	0.0805665	0	0.145159	0.0446042	0.193275	0.0162828	0	0.0541569	0.114702	0.0493602	0.0956667	0.08617	0.0382963	0.04875	0.0949837	0.0854269	0.0517222	0.00754545	0.0388125	0	0.00805882	0.00938889	0	0.0571	0.0463978	0	0.0699583	0	0.0429762	0.0111282	0	0.00781481	0.00865	0.166556	0.00763333	0.10073	0.49076	0.0993222	0.020904	0.0852231	0.118477	0.165828	0.00764286	0	0	0.0511739	0.012963	0.00763333	0	0	0	0	0.0412716	0.0114946	0	0.0132523	0	0	0.0374137	0.01726	0	0	0.0829091	0.139833	0.112949	0.204333	0.0220462	0.0899502	0.246544	0.117371	0.0921045	0.14274	0.143665	0.124638	0.110308	0.127325	0.163221	0.0851824	0.110398	0.0732998	0.182764	0.103362	0.118267	0.134617	0.134148	0.0958074	0.103191	0.12801	0.0856263	0.0763851	0.115427	0.103306	0.0983492	0.138858	0.123035	0.0844308	0.0913915	0.0684747	0.0994941	0.111634	0.0775425	0.144721	0.0888522	0.0990795	0.148762	0.113451	0.133348	0.102881	0.105245	0.0884643	0.132005	0.116285	0.10904	0.083325	0.116613	0.121023	0.108357	0.115988	0.120066	0.036447	0.0799015	0.107333	0.0114946	0.0651111	0.036	0.12114	0.0176333	0.0594394	0.0662716	0.0473542	0.0751169	0.0675167	0.0629364	0.0794667	0.352307	0.216287	0.00789583	0.00754545	0.126725	0.0133768	0.104167	0.108837	0.187417	0.0393509	0.00861905	0	0.06932	0.0346349	0.013981	0.03664	0.0525152	0.0148788	0.0833636	0.394948	0.00861905	0.00781481	0.201046	0.106008	0.0875525	0.190792	0.130744	0.0668571	0.0821287	0.0664369	0.0914211	0.0478925	0.112684	0.0483918	0.0771026	0.0537949	0.00754545	0.00861905	0	0.0470417	0.0485355	0.0409804	0.145212	0.0802972	0.0728039	0.0470152	0.0650667	0.121441	0	0.0995556	0.0526111	0.012963	0.0613509	0.0871212	0.0859048	0.0733333	0.0403711	0.0216893	0.0847004	0.200692	0.0668021	0.146756	0.0831026	0.286556	0.0429762	0.0515315	0.0767333	0	0.0694	0.0134747	0.0725327	0.440954	0.211877	0	0	0.0948913	0.134661	0.057098	0.272481	0.0410265	0.25207	0.35441	0.0938996	0.0455167	0.0084386	0.0276818	0.0290902	0.0402095	0.071	0.0860952	0.157644	0.0604417	0.205188	0.238097	0.197066	0.348657	0.416506	0.308562	0.279656	0.128976	0.157496	0.196552	0.0971942	0.168643	0.156457	0.317092	0.113269	0.121059	0.1315	0.130457	0.158131	0.233611	0.17931	0.147199	0.220895	0.137002	0.170396	0.110219	0.107538	0.0144634	0.0905037	0.0084386	0.0296284	0.387957	0.0117813	0.156571	0.00985333	0	0.085373	0.0657778	0.0634077	0.0566111	0.0508817	0.09436	0.104193	0.144704	0	0.0844545	0.0530234	0.008125	0.174144	0	0	0.105172	0.0603013	0.0629474	0	0	0.0798889	0.0629474	0.105958	0.0123095	0.0893984	0.0276508	0.0514314	0.0587933	0	0.162021	0.0508939	0	0.0745595	0.0860813	0.0411149	0.0644519	0.0603095	0.0852552	0.0488333	0.0498571	0.0117813	0.0650727	0.210952	0.0144839	0.008125	0.0444691	0.0886444	0	0.0125287	0.0463095	0.178391	0	0	0.12132	0.0967292	0	0.103863	0.0407333	0.0864	0.139527	0.0627778	0.088	0.0813696
ACTGCAACAACGTTAC-1_2	0.0361439	0.0527892	0.102179	0.0558053	0.0592739	0.0496403	0.0477525	0.052732	0.110714	0	0.067093	0.0462564	0.0576036	0	0.0355747	0	0	0	0	0.045826	0.0342024	0	0	0	0	0	0	0	0	0.0394396	0.0796776	0.060185	0.0502578	0.035098	0	0.0655659	0	0	0	0	0	0.0336739	0.0357322	0.0347171	0.0421667	0	0.0970323	0.101856	0.102859	0.0376827	0.0355278	0.073539	0.133919	0.0874267	0.0806043	0.137458	0.0564235	0.064681	0.0533333	0.0278333	0.0763458	0.0482424	0.0620513	0	0	0	0.0399111	0.0271042	0	0.0713085	0.0739458	0.106749	0.152272	0.149378	0.0315208	0.091317	0.0956086	0.172554	0.124314	0.0931571	0.105438	0.0974583	0.100627	0.100169	0.0670833	0	0	0	0	0	0.0643988	0.120886	0.426436	0.217026	0	0	0	0.0604	0	0.0636288	0.0740333	0	0	0.0991081	0	0.124667	0.140238	0	0.0836667	0.0865741	0.231731	0.0793611	0.0617083	0.103481	0.0636667	0.0987963	0.0772387	0.0997098	0.0966543	0	0	0.0368519	0.0931667	0.0792778	0.0762632	0.0348947	0	0.101603	0	0.111828	0.164757	0	0.0354837	0.0625385	0	0.049058	0.0365159	0	0	0	0	0	0	0	0	0.10457	0.152889	0.0791894	0.0937333	0.0931667	0	0	0	0	0	0.0539444	0	0.0483333	0.0560741	0	0.103152	0.0412151	0	0	0	0	0.0565088	0.116164	0.138154	0.0473014	0.0792778	0.0901192	0.0525625	0	0	0	0.0690476	0.1285	0	0.0554	0.0603602	0	0.02996	0.0579	0.586836	0.0742609	0.0268106	0.107686	0.0619867	0.0361667	0.0959655	0.145361	0	0	0.18323	0	0.0495294	0.410658	0.494075	0.0328906	0	0.0345484	0	0.0791	0.0927319	0.107453	0.22	0.0403226	0.119761	0.0614649	0.0991201	0.141697	0.110989	0.0566222	0.0507467	0.135044	0.0269167	0	0.138667	0	0.0785417	0.0508624	0	0	0	0	0	0.0443833	0	0.0604	0.0532424	0	0.0823922	0	0.0847959	0.0993987	0.0364394	0	0.103886	0.14716	0	0	0	0	0.0870698	0.064407	0.0974583	0.0586905	0.0435476	0	0	0	0.0768267	0.138988	0.0537544	0.0882013	0.10853	0.0528913	0.0587059	0	0.11138	0	0	0	0	0.184667	0.0777681	0	0.0625385	0.0836389	0.072881	0	0.0274896	0	0.0725152	0	0	0	0	0.0604952	0.180936	0	0.0928877	0	0.0555758	0	0.195762	0.0503636	0	0.0335098	0.10056	0.0468978	0	0.0461	0	0.0951667	0.0528455	0.0779825	0.0666667	0.0725152	0.0586875	0	0	0	0	0.0791	0.0345484	0	0	0	0.0586905	0.0737949	0	0	0	0.161611	0.0579	0.0695098	0.493565	0.0811222	0.0451299	0.0705154	0.120358	0.157518	0	0	0	0.0651014	0.168111	0.1519	0	0	0	0	0.0368519	0	0	0	0	0	0.045881	0.0362267	0	0	0.150606	0.144833	0	0	0.0366359	0.0842526	0.232219	0.114158	0.0818093	0.140673	0.144756	0.135786	0.10566	0.142371	0.155809	0.0863234	0.113103	0.0768995	0.199912	0.0848657	0.129998	0.120748	0.12508	0.0922513	0.0903284	0.117853	0.100857	0.0668446	0.124489	0.101633	0.0794991	0.144218	0.154931	0.103915	0.102091	0.100944	0.106805	0.1201	0.087852	0.140323	0.0861065	0.111257	0.12692	0.0993484	0.126653	0.0964757	0.122044	0.103441	0.155202	0.142332	0.098755	0.091145	0.113347	0.123259	0.137146	0.105469	0.104255	0.0441061	0.0441061	0.0804286	0	0.0494167	0.0710833	0.126827	0.0482	0.0525303	0.118185	0.0271042	0.0705152	0.0877583	0.0513061	0.0767333	0.340047	0.212433	0.100125	0	0.0312029	0.0642899	0.0505641	0.110262	0.0670833	0.0749474	0.0804286	0	0.0273133	0	0.027019	0.0444933	0.0532424	0.036697	0	0.387482	0	0	0.194511	0.0808189	0.0658493	0.119833	0.106367	0.108357	0.0574035	0.0588514	0	0.0622581	0.0781654	0.0475614	0.0462308	0.0729872	0	0	0	0.0665521	0.0774754	0	0.148629	0.0641406	0.0432941	0.110773	0.0443833	0.0524118	0	0.144833	0.0494167	0	0.0323596	0.0532424	0.136286	0.0274896	0.0563082	0	0.0824346	0.188607	0.0619375	0.101922	0.0907885	0.1285	0	0.0416757	0.0579	0	0.0790667	0	0.052098	0.434923	0.211137	0	0.0974583	0.102255	0.114367	0.0432941	0.273159	0	0.248198	0.32036	0.101407	0	0.0460526	0.0316288	0.0535176	0.0696714	0.047	0.0893074	0.167173	0.0495708	0.201189	0.233247	0.190669	0.358971	0.417122	0.328037	0.269252	0.117779	0.14013	0.185407	0.0919739	0.155945	0.162793	0.316929	0.112597	0.136881	0.134567	0.135552	0.162649	0.240878	0.183181	0.156631	0.237479	0.143583	0.173814	0.0955685	0.0993184	0	0	0	0.0414754	0.392669	0.0274896	0	0.03844	0	0.0854405	0	0.0724793	0	0.0925806	0.0469067	0.0585965	0	0	0	0.0544211	0	0.16194	0	0	0.0890469	0.0357051	0	0	0	0.0412667	0	0	0.0592857	0.0791016	0	0	0.0503979	0	0.113177	0.0600303	0	0.0836905	0.0903415	0.038954	0.104956	0.0586905	0.0961471	0.0415909	0.0272041	0	0.0633758	0.189143	0.0345484	0.0709583	0.0368519	0.0966081	0.110714	0.0578851	0.0642262	0.163065	0	0	0.107836	0	0	0.101353	0	0.0701137	0.137093	0.0872222	0.0348947	0.0711304
CCTGCATGTAGCTGCC-1_2	0.123962	0.0773578	0.102329	0.0878416	0.0483597	0.0679769	0.0856073	0.0768758	0	0.0607333	0.0989535	0.0570769	0.0582658	0.113286	0.0292414	0.0976095	0.076749	0.027617	0.0274127	0.124369	0.0584643	0.0782965	0	0	0.0346771	0.107983	0.0827456	0.0843826	0.124832	0.0566557	0.173992	0.101291	0.123689	0.0393072	0.0923654	0.0274264	0.0592292	0	0.102646	0.110792	0.0685833	0	0.313552	0.0417597	0	0	0.0403333	0.0370405	0.0504944	0.0566064	0.0277037	0.136799	0	0.0350533	0.127697	0	0	0.141445	0.07415	0.0320926	0.05615	0	0.0603611	0	0	0	0.0289111	0	0.0275263	0.0674504	0.0505042	0.144662	0.146347	0.0584362	0.0740278	0.0583497	0.068096	0.186293	0.145466	0.0518976	0.0611971	0.110792	0.212824	0.113293	0.0853056	0	0.222952	0.233	0	0	0.287732	0.160061	0.436879	0.224516	0	0	0.158389	0.0456133	0	0.0534091	0.0658875	0	0	0.0877117	0.0978889	0.0892222	0.113286	0.0563333	0.148913	0.166222	0.271189	0	0.0637708	0	0.111074	0.107722	0.0809671	0.112594	0.136741	0	0	0	0	0.154333	0.0427193	0.036386	0.0607333	0.110839	0	0.0988906	0.175944	0.0844762	0.0351046	0.0484103	0	0	0.0360556	0	0	0.0317222	0	0	0	0	0	0.11872	0	0.134303	0.292	0	0	0	0	0.0607333	0	0.0709815	0	0.0449048	0.0377407	0	0	0.106871	0.125952	0	0.0592292	0.136333	0	0.0747603	0.0907889	0.0606073	0.0796667	0.134231	0.0637708	0	0.0654667	0	0.0341587	0	0	0	0.0480645	0	0	0	0.607266	0.0275507	0.153583	0.133024	0.138	0	0.0361954	0.116708	0.402056	0.0365196	0.152478	0	0.0279804	0.432169	0.518609	0.0331719	0	0	0	0	0.12071	0.12063	0	0.118946	0.130742	0.0967632	0.152049	0.0888182	0.132789	0.0510111	0.13708	0.166644	0.149537	0.112444	0.134111	0.126333	0.0557778	0.0431468	0.0431556	0.0517778	0.133489	0	0.0491494	0.198817	0	0.104187	0	0.194458	0.0563725	0.0623333	0.106068	0.118434	0.0755076	0	0.0532018	0.07012	0	0	0.130963	0.156048	0.0455426	0.0822175	0.22275	0	0	0.0978889	0	0.113286	0	0.145401	0	0.0717987	0.0847841	0.131413	0	0.0990741	0.110512	0.0715	0.108981	0.0881884	0	0.164278	0.116116	0	0.115154	0	0	0	0.0374479	0.15337	0.108303	0	0.127417	0.0978889	0	0.0382	0.185801	0	0.14072	0.0990741	0.0547803	0.0953125	0.242593	0.0676566	0	0.0730196	0.124434	0.0856022	0	0.0758933	0.0563333	0.0849722	0.0743577	0.122959	0.0589815	0.0558182	0.0410833	0	0	0	0	0	0.0412688	0.164278	0.116333	0.192042	0	0.0484103	0	0	0.1379	0.0978889	0	0.10775	0.509958	0.105044	0.034791	0.0943795	0.163709	0.22548	0.0868095	0.0978889	0	0.184906	0	0	0	0	0	0.317722	0	0	0.0319348	0	0	0	0.11075	0.113827	0	0	0	0	0.0639231	0.113286	0.108313	0.0757973	0.158663	0.0961891	0.0868226	0.112838	0.11341	0.0937546	0.105247	0.10707	0.0915887	0.0858624	0.10156	0.0771759	0.140578	0.0965473	0.0974096	0.0997247	0.13496	0.105915	0.0983367	0.0929607	0.077266	0.0874888	0.107276	0.0962398	0.0892734	0.113905	0.10734	0.0978752	0.0790325	0.0947946	0.0958206	0.102332	0.0877636	0.105451	0.101995	0.096066	0.113531	0.100625	0.104132	0.109551	0.0967568	0.0895987	0.128082	0.102973	0.0945683	0.08813	0.0990317	0.0902239	0.0996434	0.095209	0.10139	0.0851288	0.0405758	0.125952	0	0.0759722	0.0317222	0.129839	0.0274333	0.0421212	0.080284	0.0337431	0.0478268	0.0723583	0.0635303	0.0352	0.340592	0.221707	0	0	0.0324348	0.0324348	0.0305385	0.0737934	0	0.036386	0.125952	0	0.0550067	0	0.0748762	0.0394267	0.0862424	0.0281616	0.141303	0.385355	0	0	0.203089	0.0601564	0.0579361	0	0.0761723	0	0.0736725	0.0373018	0.0565088	0.0286237	0.130368	0.0447953	0.136256	0.0810385	0	0	0	0.0464167	0.0675902	0.0365196	0.121988	0.0786506	0	0.0759848	0.0640667	0.0789216	0	0	0	0.0892222	0.0480263	0.0558182	0.0844762	0.0821042	0	0.0291186	0.0939726	0.180114	0.0300208	0.0533722	0.0392051	0	0	0	0.0897667	0	0	0.0403535	0.0622288	0.439395	0.186656	0	0	0.126216	0.0899633	0.11448	0.283201	0.0378523	0.263736	0.314366	0.086052	0	0.136386	0.053697	0.0541647	0.1191	0.0429481	0.10918	0.144439	0.0505042	0.2785	0.306387	0.274383	0.32488	0.485651	0.209822	0.352184	0.18083	0.218048	0.270956	0.106935	0.213567	0.293658	0.299845	0.108086	0.136417	0.139548	0.135742	0.178808	0.272111	0.213584	0.231408	0.242901	0.222165	0.251843	0.134589	0.0987244	0	0	0	0	0.383119	0.028375	0	0	0.045058	0.0482857	0.102074	0.0512094	0.119153	0.0844946	0.113893	0.125386	0	0	0.0484545	0.18914	0.223208	0.228164	0.0822121	0	0.151047	0.0970962	0.0973333	0	0	0.0625111	0.0973333	0.0745	0	0.0800244	0	0.0392941	0.167168	0.0479841	0.123299	0.0524758	0	0.0502381	0.0534959	0.0630575	0.0612222	0.0455714	0.1126	0.0594848	0	0.0588646	0.0630424	0.0844762	0.0537527	0.296958	0.132346	0.0902106	0	0.0633908	0.178167	0.183746	0.18563	0.0759722	0.153007	0.162896	0	0.166632	0.108467	0.0871216	0.166577	0	0.188	0.323478
ATGACCAAGGACTATA-1_2	0.0351288	0.0608431	0.0955127	0.0602013	0.0494224	0.0602772	0.0735479	0.0380131	0.255571	0	0.0910465	0.0569316	0.0536486	0.0797619	0.0408851	0.0268857	0	0	0	0.0454307	0.0379048	0	0	0	0	0	0	0	0.0567143	0.0503443	0.0777355	0.0576524	0.0447422	0	0	0.0393178	0	0	0	0	0	0.0365507	0.035	0	0.090537	0	0.0654839	0.0973468	0.136641	0.0338916	0.0329167	0.0887352	0.123451	0.0927778	0.0777344	0.121383	0.0816392	0.0668736	0.0445833	0	0.0637	0.0708333	0.061235	0	0	0	0.0564778	0	0	0.0739007	0.0592208	0.0963701	0.143703	0.123942	0.0270069	0.0700686	0.0810758	0.157882	0.121212	0.10275	0.0953669	0.070375	0.104157	0.08849	0.125278	0.070375	0.0797619	0.0528182	0	0	0.053131	0.134614	0.427363	0.226946	0	0.145	0.145	0.0386	0	0.0648864	0.0541375	0.0797619	0	0.0868288	0	0	0.140476	0.0359074	0.0738551	0.0784074	0.248579	0.120736	0.0528125	0	0.0631481	0.074963	0.0736872	0.0927961	0.0729012	0	0	0.037	0	0	0	0	0	0.112348	0	0.130495	0.1714	0	0.0653922	0.0743846	0	0.0405942	0.0523571	0	0.109833	0	0	0	0	0	0.244889	0.0849956	0.129167	0.0491061	0.133933	0	0.129167	0	0	0.0574333	0	0.026787	0.031	0.0632894	0	0	0	0.0412688	0	0	0.0621875	0.132714	0.0799123	0.113877	0.127106	0.0432374	0.0854167	0.0853504	0	0.0799167	0.0656667	0.0743846	0.0585079	0	0	0.0772444	0.0737688	0	0	0	0.592273	0.111696	0.0267045	0.0862614	0.0733667	0.0359074	0.109103	0.135907	0	0.0683137	0.17102	0	0.0590294	0.420851	0.500532	0.0414583	0	0	0	0	0.0841159	0.104778	0	0.0570753	0.101881	0.0409825	0.117606	0.122364	0.0983593	0.0732111	0.07518	0.119333	0	0	0	0	0.0888611	0.0509083	0	0	0.0556667	0	0.0357126	0.03355	0.0503333	0.0297733	0.0528182	0	0.0373529	0	0.084449	0.0992759	0.0370152	0	0.0935	0.131373	0	0	0	0	0.0593178	0.067207	0.070375	0.0696905	0	0	0	0.111286	0.0386	0.140572	0.12593	0.0899623	0.106659	0.0600761	0.0953333	0	0.128581	0.104643	0.0359074	0.031	0	0.145	0.0683913	0.070375	0.0458718	0.0674167	0.0589762	0	0.0389271	0	0	0	0.0776667	0	0	0.0748857	0.18015	0	0.09138	0.0631481	0.0714015	0	0.201114	0.0532222	0	0.075281	0.103998	0.0681559	0.0795	0.0703	0	0.120694	0.0699024	0.087152	0.0565	0.0528182	0.0390208	0	0	0	0	0	0	0	0	0	0	0	0	0	0	0.165167	0	0.0562451	0.488241	0.0707704	0.0523616	0.0656436	0.140427	0.173019	0.0589762	0.129167	0	0.0761957	0	0	0	0	0	0	0.0405185	0	0	0	0	0	0.0495387	0.0335333	0	0	0.156061	0.129167	0.120436	0.218238	0.0345641	0.0873368	0.220756	0.119232	0.0856965	0.143469	0.119406	0.119625	0.112932	0.118104	0.131881	0.0873068	0.087945	0.0823719	0.193667	0.0758889	0.119285	0.116899	0.118141	0.0968894	0.1054	0.129089	0.0924091	0.0668204	0.123804	0.111162	0.0869824	0.150225	0.154536	0.106251	0.0871778	0.106224	0.111049	0.113257	0.0852602	0.127841	0.0923419	0.112743	0.117365	0.0978141	0.149238	0.0900603	0.124886	0.0897811	0.153457	0.131171	0.106492	0.0830983	0.128478	0.11338	0.13304	0.103668	0.12008	0.0440909	0.0648864	0	0.0346774	0	0.110931	0.114848	0	0.0577273	0.0571605	0.0316042	0.0536104	0.072675	0.0462303	0	0.35027	0.217772	0.05875	0.0528182	0.0471159	0.0642609	0.0920769	0.106179	0.227833	0.124825	0.0797619	0	0.0707667	0.0690159	0	0.02722	0.0528182	0	0	0.397008	0	0	0.20304	0.0647449	0.0773653	0.289208	0.117494	0	0.0868596	0.042027	0.0541579	0.0451183	0.113414	0	0.0628462	0.0373974	0	0.132714	0.0481667	0.0682604	0.0593115	0.0270098	0.13392	0.0824578	0.0379118	0.155091	0.176	0.145569	0.0346491	0.154167	0.0490278	0	0.0897632	0	0.111286	0.05125	0.108132	0	0.0895781	0.19655	0.0691927	0.127072	0.0841346	0.0923889	0	0.0561351	0	0	0.0853185	0.0436566	0.106359	0.437988	0.208762	0.0267045	0.116708	0.0997985	0.135126	0.0792157	0.277916	0	0.257166	0.315306	0.0833387	0.03355	0	0.0491061	0.0434039	0.0572571	0.0870823	0.0940065	0.182722	0.0438875	0.208694	0.247557	0.201137	0.359091	0.428192	0.328178	0.277752	0.122757	0.145283	0.182016	0.0930855	0.173415	0.163076	0.320861	0.115672	0.129215	0.130356	0.132188	0.164019	0.240796	0.19317	0.158326	0.238102	0.136525	0.178706	0.0884192	0.086689	0	0	0	0	0.390938	0.0443542	0	0.0424	0	0.0791984	0	0.0662204	0	0.0275591	0.04792	0.0871404	0.0631481	0	0	0.0453392	0.0979583	0.163904	0	0.0490278	0.0946796	0.0361923	0	0	0	0	0	0.0979583	0.0397143	0.0777439	0	0	0.0544005	0	0.13972	0.0938424	0.0346774	0.102524	0.112203	0.0427586	0.047837	0.230952	0.114451	0	0.0457823	0.0569792	0.0544303	0.34119	0.0451183	0.109833	0	0.0907211	0.111286	0.0408851	0.0825	0.166076	0	0	0.126694	0.0390208	0	0.129025	0.0409556	0.0737412	0.139352	0.0631481	0.0852456	0.0592029
TAACTTCAGGCATGCA-1_2	0.0483106	0.0785147	0.0978734	0.0745215	0.0533531	0.0506667	0.0608515	0.0669739	0	0	0.115295	0.0555043	0.0627252	0.0784762	0.0277931	0	0.0613745	0	0	0.0458761	0	0.0731202	0	0	0	0	0	0	0	0.0383223	0.075241	0	0.0447956	0	0	0.0492248	0	0.0414242	0.0431111	0	0	0.0314638	0.0463279	0	0.172898	0	0.0930323	0.0997477	0.156025	0.0337831	0.026537	0.0668156	0.245837	0.120969	0.0771925	0.249383	0.0924588	0.0578764	0.0442	0.0275802	0.0848583	0	0.0688782	0	0	0.0389804	0.0844667	0	0	0.0783972	0.073575	0.107113	0.152008	0.173089	0	0.113026	0.106783	0.164275	0.117231	0.133929	0.100541	0	0.158392	0.0790522	0.0750833	0	0	0	0	0	0.0431964	0.126508	0.425225	0.223912	0.0565333	0.0908889	0.0908889	0.1154	0	0.0875227	0.0799708	0.11019	0.0784762	0.113595	0	0	0.124429	0.0477407	0.0481884	0.0532778	0.244451	0.0485	0.0585625	0	0	0.0979537	0.0996831	0.113031	0.0602346	0	0	0.0602346	0	0	0.0489737	0	0.0887	0.101537	0	0.120089	0.188805	0	0.0946732	0.0699231	0	0.0964928	0.0956429	0	0.06925	0.0299722	0	0	0	0	0.127889	0.0746645	0.1445	0.0478561	0.0887	0	0	0	0	0	0	0.0354722	0	0.0653883	0	0	0	0.0376452	0	0	0	0.0784762	0.0565088	0.0943539	0.11343	0.0564201	0.0928889	0.0898929	0.0585625	0.156	0.126533	0	0.0321587	0.0908889	0	0.0551556	0.0742581	0	0	0.110067	0.596585	0.0825942	0	0.103978	0.0765067	0.0651481	0.0610805	0.118586	0	0.0267451	0.16319	0	0.0582353	0.418481	0.504613	0.0411979	0	0	0	0.110067	0.0354275	0.124503	0.1445	0.0567312	0.126	0	0.112021	0.150091	0.111026	0.0607167	0.0700333	0.0673111	0	0	0	0	0.0705694	0.053685	0.0403556	0	0	0	0.0277931	0	0.0368235	0	0	0	0	0.0414074	0.0955011	0.116274	0.0613561	0	0.102789	0.0898	0	0	0	0	0.085845	0.0638526	0.119792	0.0655476	0	0	0	0.11019	0.0472	0.138825	0.11914	0.0660189	0.112167	0.0743804	0.186569	0	0.121049	0	0.0477407	0.0635362	0.0908889	0.164056	0.0402609	0.136167	0	0.129944	0.112571	0	0	0	0.129909	0	0.0392222	0	0	0.0546286	0.180111	0	0.109737	0	0.128167	0.0384583	0.207793	0.0528586	0	0.046366	0.112978	0.0533978	0	0.08257	0.0354074	0.0848611	0.0318049	0.041345	0	0	0.0523333	0	0.0683137	0.0908889	0	0	0.0272688	0	0.06925	0	0	0	0	0.0621481	0.0331	0.164056	0	0.0871618	0.485157	0.078063	0.0321695	0.0647282	0.103682	0.148975	0	0	0	0.0431014	0	0	0	0	0	0	0.0404074	0	0	0	0	0	0.0417798	0	0	0	0	0	0.111103	0.200905	0	0.0774553	0.216586	0.11007	0.0853167	0.123374	0.155333	0.132108	0.091245	0.141748	0.134819	0.0810879	0.116833	0.0832563	0.188811	0.104645	0.132633	0.107517	0.120625	0.0948425	0.104622	0.116062	0.0853788	0.0768048	0.0960134	0.10841	0.11685	0.151322	0.149849	0.0870957	0.0908444	0.0776027	0.0847005	0.114694	0.074835	0.115481	0.0831787	0.108371	0.127729	0.100729	0.117852	0.109492	0.115015	0.101884	0.141378	0.13197	0.104685	0.0889133	0.12904	0.123627	0.129474	0.102023	0.116924	0.0265	0.0581439	0	0.0516989	0	0.0656806	0.130063	0.0397667	0.0784242	0.100198	0.0425972	0.0552771	0.0706083	0.0529515	0.0442	0.351932	0.216372	0.0384583	0	0.0306087	0.0678696	0.0959103	0.118449	0.0482778	0.0623509	0	0	0.0700333	0.0729683	0.0266286	0.04418	0.0898182	0.0431111	0	0.406974	0	0	0.211575	0.0902058	0.0997397	0.287375	0.132855	0.103786	0.093462	0.0840856	0.0341754	0.0721828	0.153183	0.0546316	0	0.0620897	0	0	0	0.0270625	0.0692896	0.0362059	0.15527	0.0677068	0.0424902	0.148197	0.0598667	0.0267451	0.0554561	0.0908889	0	0	0.0829912	0.0721818	0	0.0507292	0.0619245	0.0429322	0.0940127	0.201424	0.0626458	0.132511	0.0361987	0.161611	0.0655476	0.0760991	0	0	0.0630741	0.0268889	0.0944542	0.438317	0.214228	0	0.109458	0.101284	0.156231	0.0870392	0.271338	0.0454621	0.247855	0.319035	0.0966935	0.0331	0	0	0.0655529	0.0645286	0.070039	0.0953333	0.140354	0.055875	0.202914	0.23932	0.19523	0.366068	0.417799	0.337377	0.270458	0.123429	0.142125	0.178727	0.0935333	0.154775	0.164857	0.318911	0.112884	0.121826	0.124331	0.122857	0.156928	0.238192	0.18455	0.149616	0.236206	0.135166	0.181383	0.092135	0.0920242	0.0318049	0.0982059	0	0.0324153	0.38749	0.0270625	0.0784762	0.0597067	0	0.0770198	0	0.070562	0.0392222	0.0658602	0.112507	0.0865789	0.0621481	0.0331	0.0313333	0.0452398	0.097	0.170067	0	0	0.102485	0.0818077	0	0	0	0.116044	0	0	0	0.0657846	0	0.0590588	0.0617054	0	0.161522	0.0969	0.059129	0.127333	0.161171	0.0573448	0.0636889	0.0655476	0.115936	0.0728485	0.0378503	0.0705729	0.0277333	0.277381	0.0272688	0	0	0.0883278	0.0784762	0	0.043619	0.166944	0	0	0.118662	0	0	0.0797402	0	0.0671922	0.135007	0	0.0458596	0.0585326
TGTACAGTCAAACTGC-1_2	0.0414545	0.0311078	0.086903	0.0833993	0.0705248	0.0579637	0.0908053	0.0713922	0	0.0965	0.0724961	0.0373932	0.0741892	0	0	0.105067	0.0922333	0.035227	0.0359286	0.106201	0.0459008	0.0930994	0	0	0	0.0922424	0.0280351	0.0624356	0.0929358	0.0520586	0.142271	0.0958882	0.0973689	0.0326275	0.0900256	0.0496202	0.0634375	0	0.105374	0	0.0840278	0	0.271016	0	0	0	0.0401613	0.0450315	0.0662655	0.0417108	0.0282407	0.121652	0.0369268	0	0.112488	0.03335	0	0.127371	0.110583	0.0397654	0.071775	0	0.0554915	0	0	0	0	0	0	0.0631277	0.0476542	0.160662	0.146821	0.0659843	0.0803472	0.0658301	0.0594621	0.177425	0.146986	0.0534238	0	0	0.20398	0.127014	0.0715	0	0.276524	0.25203	0	0	0.26619	0.161485	0.441502	0.208403	0	0	0	0.0943067	0	0.100371	0.0912875	0.251857	0	0.0823784	0.150278	0.106556	0.251857	0.0576111	0.0886377	0.0508889	0.2807	0.0714861	0.0634375	0.068963	0.068963	0.073463	0.0830905	0.117769	0.0910617	0	0	0.0307654	0	0.177417	0.0751404	0	0	0.114527	0	0.0762969	0.192513	0	0.0801438	0.0666154	0	0.109319	0.090746	0	0	0.0325278	0	0	0	0.0575758	0.236778	0.103066	0	0.0703939	0.0844	0	0	0.135571	0	0	0	0.0342778	0	0.0496703	0.071963	0	0.131576	0.111925	0	0	0.10675	0.118286	0	0.10455	0.121151	0.0565342	0	0.144591	0.055875	0.0715	0.0987111	0.0666154	0.0454286	0	0	0.121267	0.0809194	0	0	0	0.610863	0.027971	0.134091	0.108793	0.127613	0.0603148	0.0912299	0.132743	0.302981	0.0576667	0.170621	0	0.0588824	0.444463	0.52407	0.0523646	0.068963	0.0362581	0	0	0.0963261	0.152234	0.101111	0.124892	0.126919	0.126886	0.169449	0.145242	0.170667	0.0431778	0.203547	0.108733	0.0875741	0.221593	0.135611	0.20175	0.046625	0.0527584	0.067	0.0533889	0.0712444	0	0.0621494	0.0768667	0.0755294	0.13824	0.151333	0	0.14898	0.0282407	0.105007	0.119604	0.0463939	0.101111	0.106237	0.0557333	0.101111	0.0533889	0.106556	0.141595	0.0657364	0.0800211	0.126083	0	0	0	0	0.214619	0.0557333	0.126635	0	0.0728491	0.0996894	0.0782101	0.0954314	0.0931111	0.120413	0	0.149296	0.119739	0	0.101111	0.0857681	0	0.112513	0.121222	0.105095	0	0.0612083	0	0.166061	0	0.207597	0.101111	0.101111	0.0686857	0.177622	0	0.115482	0	0.0812045	0.055875	0.246033	0.0534141	0	0.122451	0.12354	0.0616183	0.122333	0.0789267	0.0388148	0.103111	0.077187	0.117661	0	0.0575758	0.0634375	0	0.0603333	0	0	0	0.0609785	0.101111	0.119208	0.234333	0	0.0957949	0	0	0.0843833	0	0	0.0841225	0.516327	0.0987852	0.0894294	0.0842744	0.194031	0.239397	0.0469524	0	0	0.162594	0	0	0	0	0.101111	0.101111	0	0	0.0547101	0	0	0	0.110908	0.121487	0	0	0.0773333	0.236778	0.125359	0.227381	0.1114	0.0814553	0.190791	0.096534	0.0873881	0.115658	0.120844	0.0896352	0.124477	0.113323	0.117411	0.0945058	0.0916167	0.0730888	0.154156	0.0851393	0.0925788	0.11525	0.107852	0.0972596	0.101449	0.0924547	0.0788182	0.102477	0.0998677	0.0948027	0.0856631	0.118792	0.129817	0.108868	0.0799658	0.116465	0.0943113	0.113024	0.0802211	0.114824	0.117167	0.0962961	0.108804	0.10404	0.0929783	0.110836	0.0915374	0.0979718	0.11583	0.113743	0.0785967	0.0891833	0.0960217	0.117373	0.103828	0.127677	0.1243	0.0355833	0.105576	0.14381	0.0484946	0.0863889	0.0696806	0.139797	0.0279167	0.0703106	0.0528642	0.0612083	0.0485801	0.0871042	0.0588333	0.0361667	0.342869	0.212952	0.0422917	0	0.155942	0.0686667	0.0998718	0.111675	0.0715	0.0529298	0	0.299857	0.0282667	0.0350794	0.0368095	0.06238	0.0773333	0.0287475	0.158394	0.385488	0.0872381	0.068963	0.196911	0.0514486	0.074863	0.119208	0.0729909	0	0.0660643	0.0363829	0.0488421	0.0484946	0.128353	0.0711404	0.112513	0.054188	0	0	0.0388148	0.0289792	0.0753005	0.0547745	0.124215	0.0681446	0.0764314	0.0779545	0.16215	0.046098	0	0.137333	0	0	0.0280351	0	0.0872381	0.128792	0.0511069	0.0432429	0.0914304	0.198951	0.106984	0.0978167	0.0597821	0.150278	0	0	0.102267	0	0.073663	0.0623535	0.0846601	0.442823	0.212836	0.0278939	0	0.131181	0.142971	0.0875882	0.274721	0.0357803	0.24972	0.312058	0.103346	0.0470333	0.10214	0.0278939	0.0541725	0.176857	0.0601602	0.119126	0.163172	0.0561667	0.253782	0.2868	0.242683	0.325983	0.468074	0.216981	0.324274	0.158052	0.172449	0.251117	0.107835	0.202163	0.281081	0.308873	0.117424	0.130753	0.13925	0.145172	0.177054	0.291602	0.232834	0.238199	0.263324	0.189701	0.227218	0.127294	0.098797	0	0.0955196	0.0374035	0	0.384155	0.0357708	0	0.0557333	0.0592174	0.0515635	0	0.0516584	0	0.0292473	0.07312	0.086614	0	0	0.044	0.165865	0.125667	0.219172	0	0	0.14245	0.0777628	0	0	0	0.0589333	0	0.0769167	0	0.0848415	0.047254	0	0.128868	0.0634921	0.136954	0.0654303	0	0.121845	0.0881138	0.0918046	0.0592741	0.0895714	0.125161	0	0	0.0768438	0.0668	0.203524	0.0869892	0.122875	0.104494	0.0918159	0.0872381	0.109471	0.14119	0.181811	0	0	0.134444	0.175979	0	0.158103	0.185556	0.111329	0.171533	0.111148	0.190175	0.301826
ACTTAGGTCTTAGGAC-1_2	0.0482879	0.0387157	0.104165	0.0575875	0.0597822	0.0579109	0.0529406	0.0454444	0.205333	0.0808667	0.100357	0.0366923	0.0348559	0	0.0584138	0.0272476	0.0596098	0	0	0.0422625	0.0342976	0.0716779	0	0	0	0	0	0	0	0.0406044	0.0753271	0	0.0379022	0	0	0.045062	0	0	0.0275455	0	0	0.0359783	0.0291311	0	0	0	0.055914	0.0867162	0.117308	0.0474659	0	0.0664184	0.191016	0.101893	0.0755686	0.216158	0.0688745	0.0745345	0.04965	0	0.0830333	0.0495909	0.0615085	0	0	0.033902	0	0	0	0.0729397	0.0778917	0.100154	0.155291	0.154609	0.0434931	0.0968758	0.0866667	0.161444	0.120334	0.102498	0.0966038	0	0.0511373	0.0994317	0.0831944	0	0	0	0	0.0815714	0.0477083	0.110682	0.422516	0.222284	0	0.0945	0.0945	0	0	0.0497273	0.0669167	0.19281	0	0.103586	0	0.0645556	0.113238	0	0	0.0675556	0.233341	0.107861	0.0398125	0	0	0.0332963	0.0478477	0.0710059	0.0375062	0	0	0	0	0	0.0416491	0	0.0896333	0.0879976	0	0.0719531	0.161569	0	0.0503072	0.0638974	0	0.0480725	0.0545159	0	0	0	0	0	0	0	0.131444	0.0873223	0.0945	0.0269924	0.0587	0.0945	0	0	0	0	0	0.0271389	0	0.0517619	0	0	0	0.0853548	0	0	0.0536667	0.113238	0.0353158	0.104596	0.124156	0.0448493	0.161917	0.0601119	0	0.190861	0.154422	0.0638974	0.0765556	0.246278	0	0.154422	0.102204	0	0	0	0.585142	0.0644058	0	0.0852919	0.0506467	0	0.10369	0.127519	0	0.070549	0.165958	0	0.0541667	0.408694	0.495303	0.0297031	0	0	0	0.149767	0.100529	0.0945232	0	0.0402258	0.112896	0.0328246	0.117078	0.0900909	0.0565778	0.0656389	0.0274733	0.106644	0	0	0.08175	0	0.047875	0.0553976	0.0418	0	0.0418	0	0.0285402	0.0518667	0.0708627	0.0391467	0.0741212	0	0.0511373	0.036963	0.0779002	0.0981037	0.0563258	0	0.0953947	0.111973	0	0	0	0	0.0471008	0.0545123	0.110625	0	0	0	0	0	0.06776	0.119913	0.0469825	0.0679119	0.0876894	0.0610906	0.0916667	0	0.103051	0	0	0.0469275	0.153444	0.160722	0.0315507	0	0.0740513	0.08175	0.0712619	0	0.0346667	0	0	0	0.0401111	0	0	0.0762667	0.156973	0	0.103725	0.103852	0.0908485	0	0.176927	0	0	0.0428562	0.0982698	0.0444301	0.1144	0.0759733	0.0562593	0.0831944	0.0459106	0.0776199	0	0.0861212	0	0	0.038098	0	0	0	0	0	0.116167	0	0	0	0	0.0645556	0.0341833	0.163778	0	0.0585147	0.480909	0.0640481	0.0449492	0.0707974	0.0956015	0.150716	0	0	0	0	0	0	0	0	0	0	0.0375062	0	0	0	0	0	0.0419732	0	0	0	0.152879	0.131444	0.0468462	0.0815714	0	0.0904983	0.236007	0.128342	0.0912637	0.116116	0.138915	0.121847	0.0895917	0.117406	0.129303	0.0978176	0.107325	0.0822228	0.182036	0.10274	0.118575	0.0949154	0.0988226	0.111008	0.112469	0.128421	0.101392	0.0709206	0.118216	0.108895	0.0890141	0.151048	0.147112	0.122759	0.0936513	0.0919731	0.108692	0.137946	0.0770425	0.130328	0.0781031	0.111878	0.123613	0.0979631	0.144148	0.113188	0.0931344	0.0960083	0.136367	0.138687	0.109778	0.0964	0.113118	0.135119	0.132433	0.10028	0.117282	0	0.0849167	0	0.163828	0	0.030875	0.131077	0.0932833	0.123174	0.0663457	0.115014	0.1109	0.0791917	0.0464606	0	0.34842	0.228433	0.074625	0	0.0750435	0.0746522	0.120538	0.132033	0.114972	0.0353158	0.113238	0.0815714	0.130613	0.297349	0	0.0741933	0.104606	0.10798	0	0.401586	0	0	0.204399	0.0579918	0.0646895	0.110625	0.104188	0.109167	0.0520965	0.0814505	0.0469825	0.0644946	0.103794	0	0.0740513	0.0467564	0	0	0.270593	0.0653438	0.0765574	0.0502843	0.148594	0.0662289	0.0757647	0.103106	0.0731167	0.0528627	0.0353158	0.131444	0	0	0.0416491	0	0.142238	0.0805313	0.053044	0.149667	0.117673	0.215221	0.162021	0.113867	0.0499936	0	0	0.033045	0	0	0.165404	0.0511414	0.158461	0.441279	0.217088	0	0.121625	0.10372	0.137751	0.109069	0.277756	0.0353295	0.253326	0.31599	0.092043	0	0	0.0396515	0.0585882	0.0718905	0.0796494	0.10687	0.178101	0.0666875	0.197611	0.231289	0.192691	0.360756	0.416297	0.32656	0.276302	0.123337	0.140407	0.182665	0.0969072	0.159274	0.164539	0.322121	0.107463	0.127427	0.130804	0.129548	0.150164	0.234382	0.179568	0.145876	0.23287	0.146197	0.178033	0.0872168	0.0861117	0	0	0	0	0.387096	0.0277396	0.113238	0.05256	0	0.0627302	0	0.0739008	0	0.0590968	0.0766267	0.0583509	0	0	0	0.0351053	0	0.166922	0	0	0.102371	0.0499936	0	0	0	0.130844	0	0	0.0487857	0.0823211	0	0.038098	0.0546796	0	0.13926	0.0814333	0.0393763	0.121107	0.121366	0.0745977	0.0354889	0.271714	0.128851	0.0576364	0.034585	0.0277396	0.0281273	0.237	0.0351183	0.299625	0.0375062	0.0965746	0	0.0285402	0.0722619	0.178715	0	0	0.135061	0	0	0.110299	0	0.0855333	0.148913	0	0.0553158	0.0654094
GTTAGTGCAGGTGAGT-1_2	0.0522727	0.0682304	0.0984684	0	0.0771122	0.0520528	0.0709241	0.0322222	0.267571	0	0.14576	0.0361966	0.0537252	0	0.0691494	0.0391333	0	0	0	0.044354	0.0385913	0	0	0	0	0	0.0378158	0	0.0590331	0.043033	0.074975	0	0	0	0	0.0415814	0	0	0.0286364	0	0	0.0278913	0.0297213	0.0352287	0.29425	0.0379902	0.129806	0.142288	0.254322	0.0440361	0.0768056	0.0899527	0.477715	0.131907	0.0840535	0.444275	0.1546	0.0949828	0.0359833	0.0286481	0.113521	0.0505758	0.068156	0	0.0623542	0.0284412	0.0402556	0.0339167	0.0591491	0.0759326	0.0605292	0.104786	0.155833	0.260072	0	0.186	0.144826	0.163008	0.116293	0.209093	0.152369	0	0.052	0.0791727	0.0530833	0	0	0	0	0	0.0430893	0.103689	0.412389	0.219233	0.0623	0	0	0.122213	0	0.0792273	0.0740083	0	0	0.0543243	0	0.0685556	0.0867143	0	0.0712029	0	0.231325	0.0737778	0	0	0	0.0446111	0.0584239	0.0957078	0.0306296	0	0	0	0.161444	0	0.0279386	0.0372105	0	0.0855556	0	0.0496771	0.155313	0	0.0686732	0.0496154	0	0	0.0768175	0	0	0	0	0	0	0	0	0.0943157	0	0.0477197	0	0	0.2465	0	0	0	0.144333	0.061287	0	0.062663	0	0	0	0.0547204	0	0.147667	0.05975	0	0.16407	0.113543	0.132667	0.0498995	0.0801389	0.0810535	0.0420625	0.0697778	0.0575556	0	0.0514921	0	0	0.0575556	0.033129	0	0.0634533	0.0623	0.586191	0.100239	0.0458409	0.0902244	0.0478667	0.1045	0.100885	0.141658	0	0.0284412	0.17826	0.158556	0.0818922	0.414114	0.495831	0.0395312	0	0	0	0.1499	0.128051	0.0845616	0.1005	0.0396022	0.0905992	0	0.107545	0.0754545	0.098737	0.0689611	0	0.2194	0.0337037	0	0.0530833	0	0.0812639	0.0505138	0	0	0.0710889	0	0.0297816	0.046	0.052	0	0	0	0	0.0281389	0.0804762	0.103046	0.0501667	0	0.0562632	0	0	0	0	0	0.0704574	0.0631298	0.111833	0.0669048	0.0728095	0	0	0	0	0.116184	0.0521053	0.097761	0.110826	0.0467536	0.0941961	0	0.106236	0.0466905	0	0	0	0	0.0747971	0.0764583	0.0650256	0	0	0.1	0.0676667	0	0.0572424	0.154611	0	0	0	0	0.163304	0	0.0935613	0	0.0695227	0	0.187463	0.0466061	0	0.0362026	0.103174	0.0446989	0.0823333	0.05604	0	0	0.0511789	0.0465029	0	0.0754545	0	0	0	0.1005	0	0	0.029129	0	0	0	0	0	0	0	0	0.161444	0	0.058549	0.483381	0.0560222	0.0327797	0.0824718	0.115858	0.15704	0	0	0	0	0.109185	0.0988667	0	0	0	0	0.0452963	0	0	0	0	0	0.0528839	0.0281933	0	0	0.0889091	0	0	0	0.0304564	0.0735034	0.147837	0.138619	0.0872819	0.158185	0.128421	0.121025	0.0986567	0.120811	0.148179	0.0920415	0.117845	0.0848861	0.181825	0.0749718	0.0919569	0.108421	0.118028	0.0823216	0.0980282	0.119928	0.100828	0.0803385	0.110615	0.10925	0.107277	0.121485	0.129817	0.102807	0.0922325	0.0934966	0.117323	0.133721	0.0850935	0.141254	0.0800979	0.098868	0.124668	0.0924405	0.110125	0.101839	0.119478	0.0926368	0.154545	0.150967	0.0978383	0.0841133	0.12695	0.113181	0.131708	0.10033	0.0968972	0.0278106	0.101894	0	0.199086	0	0.135097	0.122087	0.0849917	0.140564	0.161407	0.137785	0.0587403	0.111071	0.0622909	0.139083	0.341939	0.205867	0.0420625	0	0.0331159	0.149058	0.0648333	0.133099	0.119194	0.0372105	0	0.127143	0.163527	0.314032	0.034	0.0694333	0.212788	0.0979293	0.0572424	0.403442	0	0	0.194814	0.0413086	0.169443	0.300667	0.0958571	0.238786	0.113848	0.0885315	0.0521053	0.0673871	0.118571	0.0451696	0.0496154	0.0510427	0.129364	0	0.331315	0.111833	0.0825246	0	0.161091	0.0730763	0.0284412	0.271742	0.07565	0	0.0372105	0	0	0	0.0527105	0.0572424	0.0867143	0.0473958	0.0397107	0.177503	0.15493	0.226843	0.189693	0.0547278	0.077641	0	0	0.0494685	0	0	0.185189	0.0911212	0.157961	0.443914	0.22147	0.0985152	0.0764583	0.109814	0.106349	0.0517745	0.306041	0	0.270231	0.31271	0.0761649	0	0	0.106795	0.0536431	0.0512762	0.108771	0.108537	0.167148	0.209021	0.199458	0.225504	0.193434	0.374113	0.410453	0.364358	0.267964	0.129322	0.147182	0.182826	0.0985739	0.158562	0.159577	0.32661	0.120853	0.134769	0.140431	0.14391	0.153175	0.24494	0.187658	0.145481	0.23337	0.137725	0.16936	0.100519	0.101931	0.0277967	0	0.0372105	0.0330055	0.386991	0.0536563	0.0867143	0.03172	0.0454203	0.0651984	0.0715556	0.0553251	0.0570833	0.0796452	0.15024	0.0895965	0.0685556	0	0	0	0	0.159071	0.0572424	0	0.092335	0.0853846	0.0684211	0	0	0.0442	0.0684211	0	0.068619	0.0872276	0	0	0.0534134	0.048381	0.121977	0.0795636	0	0.042619	0.0695285	0	0.114304	0.258238	0.135166	0	0.028102	0.0288646	0.0287818	0.0867143	0.0612688	0	0	0.0889735	0	0.0366897	0.0373333	0.166985	0.110259	0	0.118698	0.0545833	0	0.100431	0	0.0452824	0.150006	0	0.0542982	0.0678043
CAATCGAGTCCCACGA-1_2	0.0838409	0.0583137	0.107344	0.0874983	0.07	0.0662574	0.0706898	0.0656275	0	0	0.104287	0.0688205	0.0704595	0	0.0615172	0.108857	0.0941412	0	0.0427937	0.0783717	0.049631	0.0853526	0	0.0344514	0	0.0659048	0.0960702	0.046197	0.0757081	0.0501648	0.125225	0.0826626	0.0674711	0	0.112288	0.0282248	0.0639583	0.034803	0.102364	0	0.123306	0	0.219787	0	0	0	0.0404301	0.0536126	0.060161	0.0610884	0.0626389	0.151518	0.0463415	0	0.113702	0	0.0376941	0.175583	0.0514167	0.0496235	0.0901542	0	0.0739936	0	0	0	0	0	0.050114	0.088844	0.0875125	0.171794	0.15413	0.0737808	0.0914514	0.0509935	0.0660076	0.189362	0.161846	0.0729071	0.0745723	0.0787917	0.326333	0.130966	0.0546389	0	0.136762	0.0890909	0.089381	0	0.19203	0.111871	0.431116	0.225089	0	0	0	0.0569333	0	0.0919091	0.122125	0.136762	0	0.0795225	0.103611	0	0.119714	0.0396481	0.0903768	0.0897407	0.265297	0.084125	0.0639583	0	0.175444	0.0574444	0.0545638	0.0984529	0.0697037	0	0	0.102062	0.253889	0.150944	0.0445263	0.038193	0	0.10587	0	0.101495	0.185914	0	0.0286601	0.0510513	0	0.0339275	0.0282302	0	0	0.0331528	0.205556	0	0.0546389	0.0589394	0.103611	0.114137	0	0.0921364	0.154333	0	0	0	0	0	0.228571	0.0559815	0	0.0592198	0.0396481	0	0	0.0365806	0.13081	0	0.176042	0.227476	0	0.100934	0.117887	0.0704384	0	0.113204	0	0.18075	0.211289	0.145154	0.125127	0.151944	0	0.0675556	0.103892	0	0	0	0.602592	0.0548913	0.0867348	0.0878279	0.0710667	0	0.111023	0.129846	0.10687	0.108676	0.16085	0	0.0841667	0.434137	0.513907	0.0496719	0	0.0494624	0	0.0931667	0.0940942	0.114216	0.139	0.15914	0.120487	0.0340175	0.140112	0.0589394	0.132837	0.0656222	0.124447	0.105556	0.0994074	0.102852	0.0788056	0.127042	0.0979444	0.0416116	0	0	0.136133	0	0	0.0546667	0.0897843	0.0457333	0	0	0	0.106972	0.116023	0.13775	0.134773	0	0.125272	0.106267	0	0	0.102852	0.136119	0.0424496	0.0931228	0.115042	0	0.112429	0	0	0.089381	0.0324667	0.139335	0.038193	0.0697547	0.0777689	0.0863007	0	0.0706296	0.137097	0.132238	0.149722	0.159275	0.151944	0.158889	0.141754	0	0.078359	0.0546389	0.0480238	0	0.143146	0.0706296	0.0589394	0	0.084125	0	0	0.091381	0.17514	0	0.130762	0.138593	0.0330606	0.132958	0.226533	0.0649293	0	0.0717516	0.13784	0.0827366	0.146567	0.133073	0.163593	0.157417	0.133496	0.086	0.0514444	0.0912121	0	0	0	0	0	0	0.0365806	0.158889	0.115042	0.201125	0	0.0510513	0	0.110074	0.163	0	0.0641667	0.0961667	0.506643	0.114837	0.0623616	0.0897872	0.138563	0.191575	0.0480238	0	0	0.108036	0.238778	0.2155	0	0	0	0	0	0	0	0.0508018	0	0	0.0787768	0.0812	0	0.0369167	0.0589394	0.103611	0	0	0.080641	0.0894467	0.202234	0.109836	0.0918474	0.11715	0.0861078	0.117798	0.12372	0.0978176	0.111896	0.089524	0.1055	0.0762881	0.132391	0.103697	0.10828	0.10158	0.0910614	0.0933233	0.118741	0.0854256	0.0929175	0.090905	0.0920469	0.103753	0.0914885	0.124093	0.127362	0.0984701	0.0864615	0.10234	0.107689	0.0873707	0.0948299	0.122212	0.113086	0.104455	0.119888	0.0907688	0.0998167	0.100685	0.102151	0.110561	0.102357	0.0994146	0.09129	0.112238	0.0924583	0.0951609	0.115343	0.11371	0.12057	0.0282348	0.12303	0.144333	0.167129	0.0866944	0.07375	0.135905	0.068175	0.124284	0.0889136	0.137903	0.0651818	0.105246	0.0704879	0.1087	0.338529	0.209836	0.0432292	0	0.103551	0.119058	0.0717179	0.128628	0.0546389	0.070386	0.230762	0.089381	0.0847533	0.244302	0.0392952	0.05168	0.0589394	0.0477374	0.092303	0.395526	0.237429	0.185778	0.19895	0.049321	0.0771826	0.115042	0.0962336	0	0.0509415	0.0685315	0.038193	0.0879032	0.121043	0.0293977	0	0.0607521	0	0.089381	0.2305	0.0360833	0.0844918	0.0387451	0.138974	0.0654297	0.0989608	0.120076	0.128667	0.0532255	0.0493684	0.103611	0	0	0.0284298	0.0589394	0	0.0409167	0	0.109893	0.113964	0.197295	0.146031	0.124794	0.0660321	0.151944	0	0	0.102633	0	0.140493	0.0541717	0.115059	0.448963	0.218169	0.0838409	0.0787917	0.124935	0.103546	0.0930098	0.27766	0.0399848	0.261992	0.311942	0.111014	0.0475333	0.117842	0.109803	0.064098	0.106148	0.0538745	0.110223	0.160093	0.0595708	0.231978	0.274185	0.226999	0.330555	0.445876	0.216783	0.302806	0.139276	0.150444	0.223916	0.105957	0.179559	0.262726	0.307862	0.120488	0.132953	0.144607	0.139354	0.193566	0.293324	0.239441	0.240613	0.259852	0.173232	0.206554	0.122618	0.101203	0.028252	0.0956115	0	0	0.384849	0	0.089381	0	0	0.0778333	0	0.0501102	0.0452361	0.0892473	0.0818	0.0493684	0	0	0.100061	0.101275	0.115042	0.20046	0	0	0.137189	0.0698205	0	0	0	0.146333	0	0	0.0602738	0.0684634	0	0	0.0880672	0	0.136	0.0418939	0	0.0602738	0.0431707	0	0.060163	0.2235	0.168655	0.034803	0.103898	0.0692917	0.0975212	0.176762	0.0611613	0.22325	0.113741	0.0959024	0.13081	0.129885	0.136167	0.172341	0.0706296	0.0546389	0.117694	0.102188	0	0.116686	0.0691111	0.0905647	0.177629	0.111407	0.107421	0.274978
TATCAGGCAGTCTACA-1_2	0.0655682	0.0739412	0.0841097	0.0633597	0.0649571	0.0427888	0.0695677	0.0785948	0.122857	0	0.0708372	0	0.0631892	0	0	0	0.0594667	0	0	0.0460472	0.0554484	0.0741218	0.0293067	0	0	0	0.0370789	0	0	0.0451502	0.0803177	0.0575813	0.0449733	0.041817	0	0.0358682	0	0.0312121	0.0665556	0	0	0.0333913	0.0322951	0	0.0977222	0	0.0575161	0.0750856	0.0949718	0.0382249	0	0.0670827	0.148126	0.0743289	0.0717077	0.16785	0.0342667	0.059977	0	0.0333333	0.0689083	0.0410909	0.0564744	0	0	0.0266667	0	0	0	0.0485957	0.0711083	0.094539	0.151312	0.133383	0.0332917	0.0903856	0.0616742	0.171829	0.129391	0.0927405	0.0782411	0	0.0898431	0.102402	0.0924444	0.0689167	0.15419	0.100182	0	0	0.0373571	0.114636	0.423904	0.220081	0	0	0	0	0	0.0264394	0.0514042	0	0.109143	0.0610631	0.160833	0	0.136333	0.0473333	0.0536522	0.117907	0.23872	0.0453333	0.0646875	0	0	0.088213	0.081107	0.0986216	0.0829506	0	0	0.0283951	0.158389	0.0480556	0.0558596	0.0340351	0.078	0.0954421	0	0.0933542	0.169541	0	0.0974118	0	0	0.0792464	0.0938571	0	0.0960833	0	0	0	0	0	0.215444	0.0810177	0.160833	0.0506515	0.151767	0.0904444	0	0	0	0	0	0.026463	0	0.0475604	0	0	0	0.0676237	0.0780952	0	0.0382917	0.0780952	0	0.0937511	0.115979	0.0694155	0.0661667	0.0862092	0	0.0480556	0.0401778	0.0449744	0.09	0.152333	0	0	0.0752688	0	0	0.078	0.589987	0.0625362	0.0506515	0.0994706	0.0679867	0	0.0795747	0.12321	0	0.0487255	0.163932	0	0.125078	0.413563	0.498094	0.035125	0	0	0	0.178	0.0381594	0.114226	0	0.0716559	0.131811	0.0626316	0.118643	0.0802424	0.0887481	0.0463	0.05264	0.0401778	0.026463	0	0	0	0.0389167	0.0600183	0	0	0	0	0	0	0.0366667	0	0	0	0	0	0.068263	0.0878278	0.0367121	0	0.135719	0.122933	0	0	0	0	0.0735814	0.0718035	0.0689167	0.106952	0.0715	0	0	0.0780952	0.08032	0.146469	0.0735088	0.0645031	0.0847765	0.0653659	0.254	0	0.103656	0.042381	0.0769259	0.0631014	0	0.152333	0.105014	0.174667	0	0.079	0.0689048	0	0.0563646	0	0.0715152	0	0.0298611	0	0	0.0934286	0.17914	0	0.117176	0.0618519	0.139561	0.0382917	0.192029	0.0268081	0	0.041817	0.0893116	0.0410215	0.0562667	0.0618067	0	0.123389	0.081122	0.0280117	0.0473333	0	0.051875	0	0	0	0	0	0	0	0	0	0	0	0	0	0	0.163611	0	0.0693382	0.485643	0.0881037	0.0480113	0.0924615	0.116764	0.159995	0.042381	0	0	0.0265797	0.207593	0.187433	0	0	0	0	0.0443704	0	0	0	0	0	0	0	0	0	0.0855152	0.152333	0.0449744	0.0780952	0	0.0846856	0.241229	0.137687	0.0944793	0.14575	0.132209	0.127295	0.09916	0.125813	0.15003	0.0942388	0.10792	0.0761977	0.177662	0.100773	0.108056	0.13141	0.132917	0.0930385	0.129957	0.1206	0.0928519	0.0695199	0.122678	0.109139	0.100573	0.150993	0.11865	0.106874	0.094547	0.104229	0.0995584	0.107973	0.0777653	0.131184	0.0822165	0.110937	0.12301	0.102784	0.111403	0.0922111	0.107888	0.0893715	0.125053	0.13337	0.0950933	0.0818233	0.108717	0.129499	0.113068	0.10463	0.122856	0.0313788	0	0	0	0.0480556	0	0.122652	0	0.0547652	0	0.0267639	0.0570736	0.0329917	0.0460182	0	0.349184	0.215818	0.0615	0	0	0	0.0902051	0.0892975	0.079	0	0	0	0.0652133	0.0497143	0.0538381	0	0.133939	0	0	0.394215	0	0	0.199791	0.0956008	0.0768219	0.209083	0.117243	0.118476	0.0947018	0.0632613	0.0340351	0.0786667	0.113185	0.0411696	0.0616923	0.0645726	0	0.131143	0	0.0269792	0.0287322	0	0.139426	0.0702892	0.051549	0.0892727	0.0515333	0.058	0.0735088	0	0	0.0966667	0.0683509	0	0	0.0337708	0.0786918	0.0283616	0.077308	0.188889	0.0600937	0.0932833	0.0913333	0.0904444	0.042381	0.0669369	0.0562667	0	0.0651556	0.0268081	0.0581961	0.43967	0.208286	0.0313788	0	0.100063	0.117493	0.0641765	0.274884	0	0.252584	0.319352	0.0913172	0	0	0.0469848	0.0556	0.048	0.0662511	0.0912489	0.166364	0.0768333	0.206479	0.242984	0.202577	0.357831	0.423512	0.325001	0.287007	0.129838	0.148918	0.186797	0.0976696	0.157711	0.162512	0.320245	0.114662	0.134828	0.135317	0.133805	0.150967	0.236385	0.178522	0.149506	0.232494	0.147271	0.182895	0.0803763	0.110127	0.031626	0.095049	0	0	0.383771	0.0504167	0.109143	0	0.10942	0.0863175	0.0473333	0.0585675	0.0389167	0.0341935	0.107387	0	0	0	0.0454545	0.0653977	0	0.169489	0	0	0.0983414	0.0647821	0.0454737	0	0	0.0756889	0.0454737	0.115333	0.0357857	0.119703	0	0	0.0615556	0.067746	0.14009	0.0610545	0	0.0624524	0.0599512	0.0277011	0.0815556	0	0.108678	0	0.0313061	0	0.0413212	0.15419	0	0.0960833	0	0.094251	0	0.0351954	0.0827619	0.175026	0.086	0.0480556	0.146248	0.0715833	0	0.110471	0.0401778	0.0843804	0.140667	0	0.0620702	0.0650761
ACACTGAAGCGATGGT-1_2	0.113455	0.09325	0.127038	0.0443234	0.0643399	0.0521551	0.0548713	0.0359804	0.11119	0.0794333	0.11324	0.0579915	0.0755405	0.11119	0.0284713	0	0.059598	0	0	0	0.0367659	0	0	0	0	0	0	0	0	0.0406447	0.0753255	0	0.0378978	0	0	0.0516822	0	0	0	0	0.0673611	0.036058	0	0	0.0991389	0	0.106796	0.0723829	0.144881	0	0	0.0962482	0.135183	0.0422578	0.0833832	0.104858	0.0676314	0.0681724	0	0.0382222	0.0773	0.0322273	0.0642692	0	0	0	0.0281667	0	0	0.0584113	0.0686625	0.0970931	0.153715	0.158962	0.0387917	0.0957778	0.0974444	0.159741	0.125182	0.111205	0.119363	0	0.112588	0.101165	0.0499167	0	0.0812857	0	0	0	0	0.112856	0.423607	0.219883	0	0	0	0.04224	0	0.0590152	0.0674	0	0	0.156703	0	0.0643333	0.124286	0.0365	0.0737971	0.0563148	0.233851	0.108958	0.0619792	0	0	0.0746389	0.0854321	0.101625	0.0720741	0	0	0.100383	0.0941667	0	0.0415439	0	0.0585	0.105154	0	0.119016	0.175263	0	0.0614444	0.148179	0	0.0824928	0.0548254	0	0.0717083	0.0307917	0	0	0	0	0.186667	0.0755055	0.153611	0.0490758	0.0941667	0	0	0	0	0	0.0812857	0.0270833	0	0.0728132	0	0	0.0537879	0.0376129	0	0	0.0396875	0.0812857	0.0539825	0.0909269	0.106263	0.0697671	0.0835	0.0929221	0.0396875	0.142417	0.115667	0.0466923	0.0330952	0.0941667	0	0.0654444	0.0823011	0	0	0	0.586269	0.0534275	0.026947	0.0979172	0.0686067	0	0.0731724	0.119667	0	0.0273235	0.15933	0	0.0688235	0.409185	0.494224	0.0296719	0	0	0	0.114	0.0888696	0.111018	0.0941667	0.0346559	0.123536	0	0.0899025	0.168242	0.116815	0.0431833	0.0274333	0.143244	0	0	0.0499167	0	0.0687778	0.0443639	0	0.0673611	0	0	0.062046	0.0519167	0.133294	0	0	0	0	0	0.094746	0.106496	0.0369091	0	0.0817719	0.0607733	0	0	0	0	0.0809225	0.0674667	0.109333	0.0439762	0.0439762	0	0	0	0.0687733	0.133416	0.0510526	0.0764214	0.114057	0.0865362	0	0	0.107636	0.0654762	0.0365	0.0314638	0	0.129056	0.0711014	0.178708	0.0741282	0.147722	0.12781	0	0.0450208	0	0.0537879	0	0.0307917	0	0.0941667	0.0706	0.178011	0	0.11033	0	0.0361061	0	0.192554	0.0534242	0	0.0493137	0.114569	0.0497419	0.220533	0.0845333	0	0.0673611	0.0626423	0.0825614	0	0.0862121	0.074375	0	0	0	0	0	0.0279032	0	0	0	0	0	0	0	0	0.164389	0	0.0742059	0.485275	0.0903407	0.0449774	0.0736513	0.123324	0.156547	0.0439762	0	0	0.0270652	0.169222	0.1529	0	0	0	0	0.0424321	0	0	0	0	0	0	0	0	0	0	0	0.0466923	0.0812857	0	0.070055	0.248965	0.112643	0.0714643	0.135753	0.130803	0.115808	0.107858	0.116784	0.172756	0.0872703	0.112565	0.0873702	0.19525	0.105834	0.130091	0.120144	0.13672	0.100094	0.10133	0.110827	0.114958	0.0747962	0.127744	0.123354	0.0962857	0.17109	0.140869	0.122318	0.0747487	0.0860875	0.100497	0.126105	0.0717313	0.10104	0.0841289	0.0997682	0.136709	0.108189	0.146285	0.103844	0.0977959	0.116833	0.14312	0.110486	0.110207	0.0944283	0.106037	0.106688	0.128441	0.110829	0.118993	0	0.0637727	0	0	0	0.0433333	0.131845	0.0598583	0.0592083	0.0814815	0	0.043658	0.0723083	0.0592515	0.0618333	0.343098	0.213125	0.0396875	0	0.0646957	0.0445507	0.115487	0.0961212	0.159861	0	0.0812857	0.0812857	0.0778533	0	0.0331714	0.0496333	0	0.044303	0	0.392757	0	0	0.203343	0.0704979	0.0676849	0.236042	0.0960998	0	0.0607719	0.0496622	0.0352105	0	0.118424	0.0284035	0	0.0651026	0	0	0	0.0276771	0.0662623	0.0273235	0.138641	0.0656305	0.0273235	0.0873485	0.0340833	0.0586569	0	0.0941667	0.0499167	0	0.0719912	0.0537879	0.0812857	0.0544271	0.0382767	0.0381469	0.0698966	0.187903	0.0556875	0.124083	0.0760769	0.0941667	0.0589286	0.0572973	0	0	0.042	0.0274848	0.0664216	0.434539	0.210055	0.0395606	0.0717083	0.0982991	0.138819	0.0704608	0.274577	0	0.25005	0.328224	0.0959265	0	0	0	0.0702824	0.0577048	0.0496753	0.113615	0.164032	0.042825	0.203844	0.231897	0.195316	0.34921	0.417319	0.322409	0.276304	0.137372	0.142616	0.182735	0.0956855	0.158341	0.157668	0.311173	0.112454	0.132871	0.132689	0.125206	0.158759	0.232415	0.179178	0.147592	0.226122	0.134001	0.180067	0.0849775	0.0999069	0	0.0923738	0	0.0290984	0.388752	0	0.0812857	0	0.0314638	0.0727778	0.0365	0.0608347	0.0307917	0.127484	0.100507	0.168228	0.149259	0	0.0322273	0.0514678	0	0.167213	0	0.0499167	0.0982508	0.0614744	0.0352105	0	0	0	0.0352105	0	0.0288214	0.0863862	0	0.0379804	0.0605995	0.0330952	0.107531	0.0464242	0	0.0752738	0.0996585	0.0667471	0.0809852	0.0439762	0.129384	0.0459091	0.0499796	0.0276771	0.0381818	0.0812857	0	0	0.0609259	0.0898815	0.0812857	0.0356897	0.0445	0.177425	0	0	0.110748	0	0	0.100235	0	0.0762941	0.141441	0	0.0539825	0.0513261
TAAGTCGCAAGGATGC-1_2	0.0953409	0	0.106046	0.0529571	0.0427987	0.047637	0.0663333	0.0633072	0.111286	0	0.0567829	0.0264444	0	0	0.0806207	0	0	0	0	0.0459204	0.0379325	0	0	0	0	0	0	0	0	0.0483773	0.0793756	0	0.0379022	0	0	0.0442868	0	0.0314242	0.0390707	0	0	0.0316304	0.0666284	0	0.0265926	0	0.0912688	0.101815	0.13991	0.0386265	0.0265926	0.0619102	0.114907	0.128031	0.0648734	0.113317	0.0900588	0.0673678	0.0332	0	0.0635167	0.0558485	0.0551111	0	0	0	0.0275778	0	0	0.0573227	0.0808125	0.0853658	0.154195	0.121385	0.0427986	0.0946373	0.0769545	0.163892	0.118874	0.100024	0.0974843	0.0979583	0.0503333	0.0903936	0.0484444	0	0.111286	0	0	0.0787619	0.0537262	0.101561	0.427293	0.220293	0	0.0912222	0.0912222	0	0.0623704	0	0.0574542	0.188048	0	0.103072	0	0	0.12519	0	0	0.101481	0.245761	0.0922778	0.0588958	0	0	0.0717963	0.0718272	0.0829235	0.0689383	0	0	0.037	0.145389	0	0.0264737	0.051386	0.0567333	0.10456	0	0.140068	0.174874	0	0.0523203	0.0453333	0	0.0488986	0.0569603	0	0	0.0435972	0	0	0	0	0	0.0757572	0.145389	0.0513182	0.175467	0	0	0	0	0	0	0.0478426	0	0.0561209	0	0	0	0.0971613	0.12519	0	0.0588958	0.0787619	0.0342807	0.123084	0.129313	0.0492009	0.08525	0.0789805	0.0385833	0.147389	0.155467	0	0.0477302	0.145389	0	0.127311	0.0987688	0	0.0509867	0.0967333	0.594917	0.0383623	0.0317197	0.101634	0.0621667	0.0535741	0.0357126	0.132918	0.0355185	0.0363627	0.168199	0	0.0746667	0.422294	0.50362	0.0377917	0.0623704	0	0	0.142967	0.0982681	0.14237	0.0912222	0.079828	0.130561	0.040614	0.110801	0	0.106304	0.0616556	0.02708	0.130889	0	0	0.0932222	0	0.0843194	0	0.0556667	0.112194	0	0	0.0806207	0.0332	0.0876667	0.0600933	0.0521818	0	0.0819412	0.0505463	0.101327	0.111105	0.0686288	0	0.157412	0.13804	0	0	0	0	0.0607907	0.0525123	0.1195	0.0691429	0.0659286	0	0	0	0.04624	0.129124	0	0.052044	0.102917	0.0711123	0.301	0	0.119638	0	0.0355185	0.0681884	0.145389	0.161	0.0306957	0.165125	0.0453333	0.0833333	0.072619	0	0.0642292	0	0.0521818	0	0.0300556	0	0	0.054	0.170373	0	0.102511	0	0.16303	0.0528125	0.19386	0.0269495	0	0.0272026	0.121555	0.0441183	0.142967	0.0897367	0.0834259	0.147083	0.026439	0.102339	0.0577407	0.0521818	0	0	0	0	0	0	0	0	0.110125	0	0	0	0	0	0	0.165944	0	0	0.492401	0.0909889	0	0.0861923	0.135398	0.161651	0	0	0	0.0316304	0.194296	0.175467	0	0	0	0	0	0	0	0.0326757	0	0	0.0451012	0.03448	0	0	0.0728788	0	0.104179	0.188048	0.0352923	0.0829381	0.226345	0.113498	0.0867446	0.108888	0.113315	0.12198	0.09901	0.118561	0.13095	0.0874627	0.108417	0.0752446	0.165361	0.100541	0.116148	0.111771	0.139428	0.0909079	0.116836	0.132684	0.0897542	0.0779206	0.0986533	0.0923044	0.0962628	0.165552	0.158099	0.100173	0.0991009	0.101556	0.120689	0.113767	0.107378	0.12232	0.0777595	0.0755465	0.124077	0.0955109	0.128675	0.0958208	0.10398	0.0932786	0.148948	0.10875	0.100138	0.0935783	0.118802	0.135982	0.118272	0.0960415	0.120526	0	0.0561439	0	0.0346774	0	0.0619306	0.122044	0.0264333	0.0402424	0.0852346	0.0316042	0.0604242	0.052175	0.0481727	0.0445833	0.341698	0.217146	0.0588958	0.0521818	0.0306957	0.0639565	0.0377564	0.089876	0.0755278	0.0342807	0	0	0.0531267	0.113317	0	0.02708	0.206939	0.0269495	0	0.4008	0	0	0.21708	0.064037	0.0781598	0.182917	0.117243	0.0691429	0.0772865	0.0365946	0	0.0844194	0.132328	0.0472164	0.104179	0.092453	0	0.111286	0	0.0342396	0.0538907	0.0268039	0.139518	0.0642008	0.0335	0.0482424	0.0332	0.0809118	0	0	0	0	0.0324649	0.0728788	0.111286	0.0803229	0.0376101	0.0284407	0.0770612	0.189618	0.0643906	0.12865	0.077359	0	0.107524	0.0655676	0	0	0.0815778	0	0.0736601	0.437409	0.211507	0.0656591	0.0695	0.0967924	0.153869	0.0742157	0.274586	0.0376932	0.252388	0.317521	0.109455	0	0.0462632	0.0356364	0.0505451	0.0383524	0.0741212	0.115591	0.152985	0.0426125	0.199315	0.240302	0.198333	0.352157	0.419138	0.324065	0.272084	0.120866	0.13474	0.179831	0.0943478	0.160156	0.166952	0.320457	0.109234	0.126179	0.13311	0.125075	0.152289	0.235871	0.183961	0.150023	0.23022	0.13704	0.179879	0.0790573	0.0947412	0	0.0931458	0	0	0.38556	0.0342396	0	0.0294933	0	0.0839643	0	0.0612231	0.0691111	0.101366	0.0475733	0.151509	0.199296	0	0	0.0846374	0	0.172345	0	0.0484444	0.0984142	0.0747179	0	0	0	0.0404889	0	0	0	0.104606	0	0.0369412	0.0615685	0	0.161568	0.0865273	0	0.111655	0.136602	0.0542414	0.0627704	0.0810952	0.121786	0	0.0536463	0.027125	0.0674909	0.406619	0.0273333	0.123625	0.0285679	0.0962762	0	0.0278621	0.0444881	0.179147	0.0623704	0	0.12859	0	0	0.0913578	0	0.0823137	0.143076	0.0876667	0.0342807	0.0782681
TCGTGGGGTTAAAGTG-1_2	0.0687197	0.0748824	0.112211	0	0.0665545	0.0501089	0.0554356	0.0541765	0.215429	0	0.142636	0.0859231	0.0896261	0.0775714	0.0533333	0	0	0.031227	0	0	0.0428571	0	0	0	0	0	0	0	0	0.0400733	0.079662	0.0599228	0.0572667	0.0313137	0	0.0632093	0	0	0.0364747	0	0.0659167	0.0349275	0.0479235	0	0.106213	0	0	0.0386306	0.105839	0.038747	0	0.0889574	0.134951	0.06872	0.0870642	0.130117	0.089549	0.0710431	0.0327833	0.0412963	0.070075	0.0457121	0	0	0	0.0379608	0.0594667	0	0	0.077383	0.0819375	0.094342	0.148638	0.13098	0.0377083	0.0631797	0.0947449	0.162712	0.132681	0.100762	0.0865702	0.0684583	0.109353	0.0908614	0.0746389	0	0.0775714	0	0	0	0	0.0997803	0.424288	0.223834	0	0.154444	0.154444	0.03788	0	0.0313106	0.0516208	0	0	0.140568	0	0	0	0	0.0628116	0.0765556	0.240712	0.0782639	0.0516875	0	0.0972963	0.0725741	0.0784938	0.0960392	0.0426173	0	0	0.0898765	0	0	0	0.0453158	0	0.0888865	0	0.105193	0.157623	0.108714	0.0456144	0.0614615	0	0.0485217	0.0362222	0	0.0684583	0.0387917	0	0	0	0	0	0.0718477	0.126167	0.0433333	0.0777	0.0898333	0	0	0	0	0	0.0324167	0	0.0627399	0	0	0	0	0	0	0	0.0775714	0.0338421	0.100479	0.113843	0.0372283	0.0846944	0.100324	0.0516875	0.151028	0.122556	0	0.0858889	0.154444	0	0.0544667	0.0709785	0	0	0.0559	0.589727	0.0427391	0.0336894	0.0999107	0.07416	0	0.0739885	0.126621	0	0.0599314	0.167113	0	0.100539	0.417889	0.499908	0.0375313	0.0614444	0	0	0.179833	0.0528188	0.106523	0.126167	0.0374731	0.110183	0.0588684	0.104852	0.161	0.13827	0.0834667	0.0496067	0.0708444	0	0	0.0659167	0	0.0919861	0.0528196	0	0.0800556	0.0614444	0	0.0409425	0.0436833	0.117667	0	0	0	0	0.0371296	0.0968594	0.107616	0.056	0	0.0588684	0.0446667	0	0	0	0	0.0785891	0.0605684	0.0684583	0.042119	0.042119	0	0	0	0.0458933	0.127529	0	0.0756981	0.117254	0.0613877	0.0675686	0	0.107909	0.042119	0	0.0471884	0.154444	0	0.0496087	0.174917	0.0614615	0.0826111	0.072	0	0.0268646	0	0	0	0	0	0	0.0535143	0.169081	0	0.0958687	0	0.0604773	0	0.197562	0.0493333	0	0.0313137	0.112811	0.0526774	0.141067	0.0910833	0.0565926	0	0.0370488	0.108263	0.0350556	0.0712424	0	0	0	0	0	0	0.0270645	0	0.116917	0	0	0	0	0.0614444	0.0327833	0.161389	0	0.0661765	0.488077	0.0901481	0.0505028	0.0568846	0.105489	0.155409	0.0954762	0.126167	0	0.0335145	0.0856667	0.0777	0	0	0	0	0.0426173	0	0	0	0	0	0	0	0	0	0.154576	0.154444	0.149641	0.272476	0	0.0817371	0.241099	0.119585	0.082068	0.133954	0.153454	0.144224	0.105012	0.121444	0.128607	0.0902289	0.122823	0.0777286	0.19008	0.0836368	0.128149	0.112229	0.114509	0.0942328	0.124274	0.1146	0.104877	0.0694819	0.146672	0.124265	0.0864533	0.166693	0.148481	0.124038	0.0815846	0.0885286	0.11088	0.116648	0.087199	0.127212	0.0734485	0.101017	0.145402	0.103149	0.141218	0.112501	0.123534	0.0949718	0.168137	0.129592	0.0886783	0.0921933	0.124133	0.114365	0.126919	0.113007	0.108479	0	0.0482879	0	0	0	0.0387917	0.118624	0	0.0635947	0.119012	0	0.0578485	0.100671	0.0566273	0.0753667	0.349747	0.222732	0	0	0	0.0722899	0.0657949	0.111567	0	0	0	0.0775714	0.0418533	0.0769683	0.0264476	0.0651067	0.0894545	0	0	0.39954	0	0	0.209613	0.0712346	0.0890137	0.241458	0.105274	0.0576905	0.0950731	0.0516712	0	0.0395699	0.113962	0.0467135	0.0446923	0.0646966	0	0	0	0.0534792	0.10353	0	0.146011	0.06449	0.0329706	0.106667	0	0.0421176	0.0338421	0	0	0	0.0907368	0.0807576	0.123667	0.0667396	0.0533648	0	0.0928376	0.197224	0.0783281	0.0797333	0.0635833	0.126167	0.0651667	0.058036	0	0	0.0776704	0.0544747	0.0758497	0.437055	0.204876	0.0313106	0.108792	0.100813	0.15868	0.0735784	0.275996	0	0.256642	0.330971	0.100287	0	0	0.0552197	0.0749608	0.0412286	0.0849048	0.118353	0.167057	0.0395583	0.204867	0.243561	0.202824	0.356159	0.419534	0.30905	0.281419	0.134947	0.144522	0.190175	0.0960652	0.162009	0.165374	0.321793	0.108102	0.126376	0.136704	0.122923	0.154705	0.239487	0.181931	0.150129	0.23722	0.142344	0.18045	0.0966605	0.090473	0	0	0	0	0.385611	0	0	0	0	0.0770159	0	0.083584	0.0431528	0.0993763	0.0446667	0.0864035	0.0614444	0	0.0310455	0.0731287	0	0.166216	0	0	0.103961	0.0510064	0	0	0	0.0399333	0	0.0684583	0.0545714	0.0593984	0.0262619	0.0492745	0.0544393	0	0.155568	0.0768939	0	0.0810119	0.145976	0.0612529	0.0264222	0.15631	0.111628	0.0457121	0.0483878	0.0502083	0.0547818	0.254619	0	0	0.0678765	0.095788	0	0.0608506	0.0443452	0.186051	0.0856667	0	0.117937	0.071125	0	0.132069	0	0.086451	0.148784	0.0614444	0.0558596	0.0512464
GTGAGCCGTTGCCGAC-1_2	0.0427576	0.0589902	0.100283	0.0732277	0.0657162	0.0583498	0.0658185	0.0289281	0	0	0.105822	0.0521026	0.0675586	0.0913333	0.081092	0.0529238	0.0707588	0	0	0.0484012	0.0464762	0.0941971	0	0.0329653	0	0.0415758	0.0341842	0.0549773	0.0957681	0.0514432	0.114751	0.0901179	0.0846356	0.0353856	0.0449936	0	0	0.0918788	0.0296162	0	0.242	0	0.0818087	0	0	0	0.030172	0.0327838	0.0668023	0.0874659	0.029037	0.126215	0.044752	0.0357378	0.11843	0.0493917	0.0377686	0.0988736	0.134567	0.0353457	0.073125	0	0.069812	0	0	0.0293922	0.0305111	0	0.0341842	0.0628475	0.0445292	0.120504	0.144998	0.0738322	0.105625	0.0479379	0.0594318	0.177128	0.145677	0.0579048	0.0657547	0.116417	0.224765	0.122896	0	0	0	0	0	0	0.0577143	0.0842424	0.439022	0.223148	0	0.153778	0	0.0330133	0	0.0635	0.0715708	0	0	0.0344414	0.153778	0	0.441429	0.0911111	0.0345217	0.0404074	0.254876	0	0.0440833	0	0.0949259	0.172287	0.135012	0.115314	0.222827	0	0	0.0318272	0.244278	0.155778	0.0383509	0.0389123	0	0.0826572	0	0.0567187	0.170228	0	0.0631046	0	0	0.110304	0.0700556	0	0	0.0337222	0	0	0	0	0	0.0865453	0.105889	0.0427576	0.0655333	0	0	0.340333	0	0	0	0	0	0.0482491	0	0	0.0601818	0.185624	0.132381	0	0	0	0	0.0753767	0.0944238	0.0741507	0	0.109097	0	0	0.0600222	0	0.052127	0	0	0	0	0	0.0580267	0	0.591335	0	0.0805	0.0805599	0.0579533	0.0404074	0.127264	0.116248	0.132667	0.0538137	0.150938	0	0.0574706	0.423546	0.504213	0	0	0	0	0.0655333	0.0982319	0.120931	0.140056	0.185624	0.144066	0.154544	0.154082	0.0601818	0.0974815	0.0509333	0.139433	0.193378	0.0370185	0.113556	0.0868333	0.106125	0.0422639	0.0493547	0	0	0.0600222	0	0	0	0.078902	0.0580267	0.0601818	0	0.078902	0.0347315	0.0835442	0.10181	0.0520758	0	0.098114	0.09944	0	0.0557778	0.164407	0.10831	0	0.0379158	0	0.0725238	0.10831	0	0	0	0	0.126712	0	0.0565975	0.0668598	0.0773007	0.0421176	0.0721481	0.0730132	0	0.18337	0.146406	0	0.140056	0.0345217	0.0805	0	0	0	0	0.0558229	0	0.0932121	0	0.0337222	0	0	0	0.165212	0	0.124503	0.0721481	0.0842424	0.158167	0.202289	0	0	0.0452092	0.102904	0.137575	0.0655333	0.0828367	0.0517963	0.142056	0.0285854	0.0735205	0.239796	0	0.0568958	0	0.181431	0	0	0	0.030172	0	0.194583	0.0805	0	0	0	0	0.0376	0	0.1568	0.0857647	0.499699	0.110178	0.0334068	0.0740718	0.125452	0.184848	0	0	0	0.0814058	0.233889	0.273633	0	0.0601818	0	0	0.0394198	0	0.0330507	0	0	0.0404074	0.05375	0.0413467	0	0	0.0601818	0.105889	0	0	0.0501949	0.0722612	0.182236	0.12395	0.0807496	0.0962024	0.118556	0.105612	0.097675	0.112881	0.127932	0.0965987	0.103917	0.0998543	0.139289	0.0936468	0.0908939	0.105335	0.100585	0.0987722	0.113444	0.0910684	0.0893855	0.0848843	0.100682	0.108235	0.112365	0.145947	0.128526	0.104991	0.0757607	0.11948	0.109002	0.0876003	0.0902415	0.108245	0.124302	0.109729	0.0939196	0.0946432	0.120013	0.0946432	0.10277	0.103086	0.12462	0.109718	0.104625	0.086445	0.114773	0.104075	0.127333	0.123443	0.106859	0.0506742	0.0823712	0	0	0	0	0.129184	0	0.0946136	0.0549877	0	0.0462684	0.0897667	0.0616848	0.110383	0.340288	0.209879	0.10575	0.0601818	0.137493	0	0.117936	0.0630468	0	0	0.221714	0.0913333	0.0538533	0	0.0292	0.0870667	0	0	0	0.398494	0.120619	0.0949259	0.20062	0.0498272	0.05421	0.158667	0.0863333	0	0.0825497	0.058018	0	0.056957	0.0991905	0.0711871	0	0.0651026	0	0	0	0.101312	0.0690765	0.0293922	0.124669	0.0653534	0.0354216	0.0354242	0.04785	0.0293922	0	0	0	0	0.0287895	0.0601818	0.0913333	0.0362813	0.0291321	0	0.111321	0.196307	0.0405417	0.120156	0.0633526	0	0.0636429	0.0344414	0	0	0.0884444	0.103909	0.101239	0.432439	0.202591	0.0285455	0	0.102871	0.109738	0.0293922	0.274897	0.0472955	0.255809	0.318218	0.0956738	0	0.0389123	0.0427576	0.0608078	0.12631	0.0442381	0.120195	0.150876	0.0837417	0.227815	0.255602	0.216044	0.336011	0.439173	0.224325	0.294855	0.149528	0.14358	0.21829	0.109229	0.180964	0.183959	0.312446	0.122383	0.148853	0.148481	0.150715	0.192011	0.264578	0.214272	0.181283	0.259668	0.154176	0.204573	0.0984601	0.110615	0	0.101946	0	0	0.388802	0	0.0913333	0.0330133	0	0.0641865	0.0563704	0.0794931	0.0854722	0.117473	0.110933	0.0869474	0	0	0.10847	0.139216	0.127083	0.187921	0.143152	0	0.12173	0.0848462	0.0540351	0	0	0	0.0540351	0	0.0313333	0.124516	0.0483254	0	0.090615	0	0.114071	0.0609364	0	0.0906429	0.0355935	0.0623678	0.0349481	0.10831	0.10449	0.0354242	0.0626531	0	0.0641273	0	0	0.220208	0.0732222	0.0988075	0	0.098069	0.0415952	0.187143	0.0721481	0	0.128455	0	0.0805	0.0972892	0.0655111	0.110659	0.146847	0.104074	0.0891579	0.0922899
ATTCACTCATCATCCC-1_2	0.0620909	0.0501422	0.0670844	0.0588944	0.0870066	0.0428152	0.0671683	0.0385621	0.192381	0.0588333	0.079062	0.0412991	0.0600495	0	0.0552874	0	0.0596176	0	0	0.0422743	0.0368849	0.0716843	0	0	0	0	0	0	0	0.0385092	0.0753114	0.0577378	0.0378578	0	0.0277372	0.0660775	0	0	0	0	0	0.0318333	0.0486612	0	0.122444	0	0.0589032	0.0981396	0.145811	0.0340602	0	0.0713168	0.230484	0.0730578	0.0817415	0.209883	0.0655412	0.0728017	0.03425	0.033679	0.0642458	0.0495455	0.0602094	0	0	0.0337745	0	0	0	0.0647376	0.0765333	0.0864199	0.143859	0.138705	0.0317986	0.100771	0.0678409	0.163299	0.107931	0.104531	0.0859518	0.099125	0	0.0928414	0.0501944	0	0	0	0	0	0.0321607	0.05825	0.411394	0.210311	0	0	0	0.0463067	0	0.05575	0.0657708	0	0	0.0674775	0.0947222	0	0.135714	0	0.0316087	0.0366852	0.22783	0.0721944	0.0398958	0	0.0647037	0.0531759	0.0615679	0.0817529	0.0640123	0	0	0.0293457	0	0	0.0474035	0.0467544	0.0804333	0.0949551	0	0.0761562	0.163884	0	0.0502026	0	0	0.041	0.0543889	0	0	0.0399306	0	0	0	0	0.0947222	0.0736159	0.0947222	0.0446212	0.0588333	0	0.0947222	0	0	0	0	0	0	0.0592894	0.0486852	0	0.0737273	0.0401935	0	0	0	0	0	0.0892877	0.114413	0.0521187	0.0757222	0.0747786	0	0.0501944	0.0418889	0	0	0	0	0	0.0598387	0	0.0303333	0	0.582803	0.0337971	0.0270227	0.0843595	0.0585733	0	0.0608621	0.116541	0	0.0364314	0.167776	0	0.0438431	0.405264	0.489616	0	0	0	0	0.0588333	0.0608043	0.0961455	0	0	0.0973064	0.0270263	0.101332	0.0884242	0.118774	0.0454778	0.0275	0.0935111	0	0	0.0681944	0	0.0789306	0.0448807	0.0418889	0	0	0	0.0285862	0	0.124353	0	0	0	0	0	0.0773379	0.0942616	0.0369545	0	0.0971667	0.0613067	0	0	0	0	0.0487519	0.0470632	0.072125	0	0	0	0	0	0.0389733	0.120288	0.0515088	0.070673	0.124564	0.0593043	0.134588	0	0.100132	0	0.0366852	0.0316087	0	0	0.048029	0.141917	0	0.0681944	0.0596429	0	0	0	0.124485	0	0.0669583	0.130722	0.130722	0.0334571	0.158635	0	0.0884456	0	0.0839242	0	0.186326	0.0341313	0	0.0445686	0.0981628	0.0383441	0.114667	0.0553333	0	0.0681944	0.0361626	0.0639591	0	0	0	0	0	0	0	0	0	0	0	0	0	0.0635641	0	0	0	0.166722	0	0.0796176	0.481532	0.0568815	0.0351977	0.0649128	0.126726	0.164459	0	0	0	0	0	0	0	0	0	0	0.0445185	0	0.0271377	0	0	0	0	0	0.0398958	0	0.0540909	0	0.0705128	0.125524	0	0.0858866	0.233173	0.142695	0.0998806	0.116587	0.11431	0.116146	0.113588	0.108957	0.140706	0.0993814	0.098815	0.0744171	0.170434	0.100446	0.128202	0.107299	0.122735	0.110444	0.110574	0.12461	0.0996633	0.0753851	0.120663	0.128588	0.0967601	0.148925	0.147559	0.122318	0.084706	0.092771	0.0882792	0.108645	0.0944354	0.112512	0.0885017	0.0987631	0.107449	0.0927504	0.136695	0.0914941	0.0982364	0.090927	0.139853	0.12096	0.101732	0.0968617	0.136752	0.105197	0.142023	0.101376	0.127541	0	0.0749091	0	0	0	0.0466667	0.123676	0.0269583	0.0589356	0	0	0.0426407	0.054325	0.0535242	0	0.345507	0.219132	0.0965625	0	0.041	0.0895507	0.108756	0.0915868	0.0792222	0.0552632	0	0	0.06964	0.033254	0.0494095	0.0568	0.104848	0	0	0.387709	0	0	0.19451	0.0628395	0.0578995	0.119333	0.110703	0	0.0856491	0.0435631	0	0.0401935	0.0897794	0.0382573	0.0469487	0.0642265	0	0	0	0.0386667	0.0475574	0.0274216	0.139308	0.0546667	0.0274216	0.0935455	0.08105	0.0786667	0.0761404	0	0.0501944	0	0.0573421	0	0	0.0519792	0.0601384	0.0324576	0.0915865	0.202263	0.0952188	0.087	0.0725064	0	0.0442143	0.0739009	0	0	0.067637	0.0550606	0.0905817	0.430211	0.202885	0.0319318	0.141917	0.0968022	0.151433	0.0613039	0.280944	0.056053	0.259308	0.319679	0.121505	0	0	0.0397121	0.0436784	0.0734286	0.0553723	0.101167	0.162848	0.0586042	0.197282	0.231648	0.197466	0.35244	0.408021	0.326634	0.269366	0.122047	0.133947	0.178758	0.0937159	0.151422	0.162598	0.31178	0.11502	0.129289	0.135263	0.118043	0.152815	0.243323	0.186896	0.158572	0.229675	0.130102	0.176197	0.0860368	0.0931248	0	0.092386	0	0.029153	0.385428	0.0548021	0	0.0303333	0	0.121226	0	0.0621846	0	0.0401935	0.08408	0.0877018	0	0	0.0482121	0.0520702	0	0.171156	0	0	0.10646	0.0535769	0	0	0	0.0935111	0	0	0.041381	0.110138	0	0	0.0633747	0	0.13457	0.0738818	0	0.137619	0.0480407	0.0391494	0.0566889	0.139405	0.106715	0.0577576	0	0.0395833	0.0625333	0.0817619	0.0349785	0.099125	0	0.0925774	0	0	0.0445833	0.175123	0	0	0.106793	0	0	0.106245	0	0.0826706	0.138162	0.0887037	0	0.0698261
AAATGGACAAATCGGG-1_2	0.0485303	0.0987598	0.0914219	0.0831551	0.0442046	0.0632475	0.0633267	0.0725359	0.136286	0.155467	0.139543	0.0727607	0.0944234	0	0.0700805	0.0331143	0.0608176	0	0	0.0502183	0.0388571	0.0726651	0	0	0	0	0	0	0	0.040663	0.0752582	0	0.0377067	0	0	0.0478605	0.0393125	0	0	0	0	0.0360942	0.029	0	0.166806	0.0361373	0.127903	0.144671	0.166127	0	0.0328426	0.0787612	0.242988	0.100164	0.0724421	0.241192	0.0944314	0.067842	0.0516833	0.0278333	0.0733833	0	0.0600726	0	0.06375	0	0	0	0	0.072961	0.078775	0.0923485	0.15125	0.204289	0	0.132229	0.123818	0.170652	0.115477	0.133217	0.116543	0	0.0606275	0.0866426	0.0839722	0	0	0	0	0.110905	0.0379405	0.0665455	0.423786	0.22231	0	0	0	0.0747733	0.107111	0.0522727	0.0704542	0.0804286	0	0.137676	0	0	0.110905	0.0361667	0.0643478	0.0785185	0.235368	0.144597	0.0393125	0	0	0.109713	0.087572	0.111516	0.0651358	0	0	0.0651358	0	0	0.0267807	0	0.0579	0.091357	0	0.093599	0.171002	0	0.0841569	0.0737692	0	0.0444928	0.0774683	0	0.097625	0	0	0	0	0	0.0931667	0.104329	0.0931667	0.0690909	0.0579	0.128722	0.128722	0	0	0	0	0.0269167	0	0.0732308	0	0.110905	0	0.0523011	0	0	0	0	0.0554737	0.100945	0.116998	0.0619087	0.0833056	0.0836375	0.0616875	0.0671944	0.0554889	0.0462308	0	0	0	0.0920889	0.0675645	0	0.02996	0.0579	0.590308	0.0890145	0.0268106	0.108427	0.0995267	0	0.101069	0.130419	0	0.0594412	0.165859	0	0	0.414622	0.497904	0.0500677	0.0636667	0.0277097	0	0	0.103667	0.121992	0.152833	0.0746774	0.111077	0	0.10041	0.159515	0.121119	0.0764778	0.0273133	0.152556	0	0	0.0671944	0	0.137889	0.0488777	0	0	0	0	0.0282644	0.04445	0.132745	0	0	0	0	0	0.0931791	0.105368	0.0367879	0	0.103842	0.1166	0	0	0	0	0.0655891	0.0684877	0.097625	0.0741905	0	0	0	0	0.0421867	0.118967	0.0955965	0.11605	0.125606	0.0812609	0.138176	0	0.129479	0.0827619	0.0361667	0.0312029	0	0.144111	0	0	0.062641	0.0748889	0.065381	0	0	0	0.0532424	0	0	0	0	0.0357524	0.168324	0	0.108304	0.124667	0.0998561	0.0616875	0.200889	0.0714242	0	0.0274314	0.108916	0.0492796	0.1647	0.0686267	0	0.0748889	0.0267236	0.0865322	0	0.0726364	0.0393125	0	0	0	0	0.0579	0.0454194	0	0	0	0.0435476	0	0	0	0	0.167389	0	0.0784363	0.489511	0.0932852	0.0448362	0.0789538	0.13592	0.158508	0	0	0	0.0335797	0.103444	0.0937	0	0	0	0	0.040321	0	0	0	0	0	0.0495327	0.0273133	0	0	0.0532424	0.0931667	0.0763077	0.136286	0.0297795	0.0748385	0.19403	0.121371	0.0798076	0.136345	0.116415	0.15603	0.102683	0.129459	0.149952	0.0902338	0.121013	0.0872446	0.190393	0.0997463	0.110521	0.124158	0.112763	0.083129	0.0878823	0.120077	0.09533	0.0757012	0.116236	0.103806	0.110915	0.178188	0.149573	0.100612	0.0819573	0.0921582	0.0968511	0.121037	0.080051	0.12009	0.0767526	0.120714	0.110231	0.118506	0.121242	0.0965712	0.0987466	0.0967844	0.150843	0.132534	0.09953	0.0904267	0.112367	0.118864	0.128308	0.113617	0.122738	0	0.0815682	0	0.0277097	0	0.108056	0.123804	0.04045	0.0724545	0.126136	0.0271042	0.0538528	0.101725	0.0660061	0.0719	0.351988	0.220593	0.073625	0	0.0312029	0.112087	0.0854487	0.11016	0.0494167	0.0637895	0	0	0.0570933	0.0589524	0	0.0454533	0	0.0439394	0	0.409097	0	0	0.215949	0.0872963	0.0465616	0	0.131243	0.126429	0.0713099	0.0358829	0	0.0638495	0.113937	0.0454152	0.0697436	0.065735	0.0532424	0	0.0361667	0.0558333	0.0828743	0.0271471	0.14098	0.107614	0.0495686	0.121727	0.0612333	0.0432941	0.0348947	0.0931667	0.0494167	0.0636667	0.143825	0.0726364	0	0.06375	0.031717	0.0617345	0.0789219	0.189397	0.0647552	0.0959611	0.0653654	0.0931667	0.108333	0.122514	0	0	0.0706111	0.0547879	0.0783627	0.443155	0.21489	0.0268106	0.122792	0.0946886	0.184982	0.0271471	0.278094	0.0463258	0.252081	0.325217	0.106927	0	0	0.0489848	0.0703333	0.0553857	0.0832251	0.102935	0.172806	0.0975292	0.191165	0.228525	0.194342	0.359594	0.409005	0.325005	0.266791	0.117466	0.135555	0.178861	0.0843014	0.164107	0.150183	0.314385	0.121266	0.131083	0.132326	0.125627	0.154951	0.237742	0.18329	0.147303	0.237009	0.139417	0.176387	0.100902	0.0989032	0	0	0	0.0324973	0.391373	0	0.0804286	0	0	0.064873	0	0.0520331	0	0.0746774	0.04752	0.0584912	0	0	0.0319545	0.0495731	0.0709583	0.165075	0	0	0.0932087	0.0465577	0	0	0	0	0	0	0.059131	0.0849634	0.0267381	0	0.0604755	0	0.171051	0.0729364	0	0.0896548	0.137992	0.0606782	0.0660148	0.0731667	0.111025	0.0458485	0.0272041	0.0446458	0.0550545	0.189333	0.0591828	0.097625	0	0.0926039	0.0804286	0.0577356	0.0442143	0.172051	0	0	0.132374	0	0	0.108897	0	0.0632196	0.145437	0	0.0554737	0.0575254
TCCATCGAGATTGCGG-1_2	0.043553	0.076598	0.104143	0.0460627	0.0639604	0.0575842	0.0603234	0.0659216	0.154667	0	0.099814	0.0366838	0.0467297	0.0783333	0.0277586	0	0	0.0426879	0	0	0.0531111	0.0715689	0	0	0	0	0	0	0	0.0452637	0.0731753	0	0	0.0271438	0	0.0541008	0	0.0312879	0	0	0	0.0451957	0.0691967	0	0.0622222	0	0.0667957	0.0625676	0.117506	0.0337711	0	0.0783404	0.133898	0.0784578	0.0784545	0.172717	0.0493961	0.072408	0.0490667	0	0.0679083	0.0411515	0.0564829	0	0	0	0.0274778	0	0	0.0628085	0.07215	0.0933355	0.160886	0.160199	0.0267986	0.111513	0.0857929	0.166187	0.137511	0.098581	0.0985493	0	0.0604314	0.109604	0	0	0	0	0	0	0.0651429	0.151114	0.427321	0.230048	0	0	0	0	0	0.0264773	0.0396917	0.0783333	0.0783333	0.118396	0.0907222	0	0.124095	0.0353519	0.0467246	0.0770926	0.237538	0.112333	0.0519583	0.062037	0	0.0771481	0.071642	0.0875118	0.0959753	0	0	0.0364938	0.0907222	0.0481944	0.0404561	0	0	0.101	0	0.119292	0.171638	0	0.0566078	0.0451026	0	0.0632319	0.0621667	0	0	0	0	0	0	0	0.0907222	0.0836446	0.126889	0.0470682	0.131567	0	0	0	0	0	0	0.0525278	0	0.0661648	0.065037	0	0.0716364	0.0823763	0.0783333	0	0.0717917	0.0783333	0.0509825	0.100765	0.114011	0.0449315	0.0861944	0.100696	0	0.191139	0.154644	0.0451026	0.0525714	0.162333	0	0.100689	0.0936559	0	0	0	0.591702	0.0335797	0.0264773	0.105126	0.06932	0	0.0750345	0.125656	0.0353519	0.0817157	0.162946	0	0.0393529	0.417943	0.501485	0.0343542	0	0	0	0.0994	0.0905217	0.118103	0	0.0272366	0.125894	0.0404561	0.104184	0.0716364	0.0773444	0.0517667	0.0334267	0.135778	0	0	0.08475	0	0.0846806	0.057055	0.0402889	0	0.0402889	0	0.0277586	0.0516333	0.0495294	0	0	0	0	0.0384444	0.0843016	0.0991435	0.0587879	0	0.102491	0.0936133	0	0	0	0	0.0774419	0.0656737	0.109167	0	0	0	0	0	0.0594267	0.130354	0	0.0562453	0.0854659	0.0835616	0.194098	0	0.121545	0	0	0.0492464	0.162333	0.0907222	0.0887826	0	0.0736923	0.0662778	0.058	0	0.0437292	0	0.0519091	0	0.0299306	0.0907222	0.126889	0.0633333	0.178495	0	0.103952	0	0.109773	0	0.200059	0	0	0.0376209	0.102797	0.0526774	0.0781333	0.0746967	0.0592222	0.0481944	0.0720569	0.057117	0.0353519	0.085697	0	0	0	0	0	0	0	0	0.122833	0	0	0.0862051	0	0.062037	0.03305	0.165556	0	0.082701	0.487358	0.0963037	0.0411243	0.0815	0.110218	0.156799	0	0	0	0.0266159	0.062037	0	0	0	0	0	0.0422222	0	0	0	0	0	0.044631	0	0	0	0.129606	0.144111	0	0	0	0.0830962	0.225838	0.120925	0.089141	0.145728	0.168257	0.133124	0.0894667	0.142373	0.156743	0.0877413	0.11866	0.0783501	0.204881	0.111904	0.120376	0.0964677	0.118567	0.0934305	0.100585	0.114142	0.106258	0.0723057	0.127631	0.107673	0.106935	0.134693	0.13735	0.123096	0.0882462	0.0934949	0.103403	0.125878	0.0775391	0.126219	0.0714931	0.0990829	0.123926	0.109899	0.121745	0.100342	0.109293	0.106637	0.135382	0.138506	0.113832	0.0941717	0.102672	0.101753	0.121012	0.107071	0.112144	0	0.055697	0.0783333	0	0.0481944	0	0.125796	0	0.0524167	0.161074	0.0267986	0.0992987	0.102454	0.0625939	0.1025	0.34814	0.213093	0.105375	0.0716364	0.0864638	0	0.102782	0.0992342	0.119417	0	0	0.124095	0.0463867	0.0575556	0.0480667	0.06078	0.0519091	0	0	0.399686	0	0	0.209029	0.0858848	0.0721598	0.297583	0.123231	0.0738333	0.0909708	0.063473	0.0622456	0.0686667	0.144321	0.0767778	0.102897	0.0586325	0.085697	0	0	0.0788229	0.0901257	0.0424314	0.149881	0.104402	0.0709118	0.0870303	0.03305	0.073951	0.0552982	0.0907222	0.0481944	0.0861481	0.08	0.100485	0.131429	0.0505104	0.0475786	0	0.0841118	0.195909	0.0794896	0.0983222	0.0463526	0.0907222	0	0.0323063	0.0564333	0	0.0973296	0	0.0897255	0.438451	0.207461	0	0	0.0977118	0.11079	0.0699804	0.275373	0.035072	0.247515	0.318103	0.110013	0.03305	0	0.0264773	0.0657529	0.049	0.0975065	0.107398	0.169509	0.0517958	0.197825	0.241523	0.19583	0.354404	0.419562	0.312563	0.280492	0.124632	0.143105	0.192977	0.0996696	0.164881	0.157928	0.320772	0.113501	0.129367	0.13206	0.13274	0.15857	0.232151	0.176797	0.140591	0.232184	0.136816	0.181452	0.0902495	0.10846	0.0263659	0	0	0.0287596	0.388369	0.0505104	0.109333	0.0594267	0	0.103179	0.0353519	0.0833939	0.0299306	0.0885161	0.0904267	0.0583509	0	0	0.0411515	0.0675848	0	0.161312	0	0	0.0897233	0.0566282	0.0341228	0	0	0.0402889	0.0341228	0	0.0280833	0.102346	0	0	0.0570078	0	0.118308	0.0750545	0.0272366	0.107917	0.0631301	0.0277586	0.0527852	0.110571	0.107076	0	0.0269048	0.0396042	0.0783879	0.185667	0.0272366	0	0.0620123	0.0910195	0	0.0536667	0.0445476	0.190029	0	0	0.125791	0.0635417	0	0.137191	0	0.0667176	0.142329	0	0.0552982	0.0791196
GTAATGCCACGTACTA-1_2	0.0981364	0.0474951	0.0919367	0.087967	0.0783399	0.0569439	0.0870363	0.104889	0	0	0.119372	0.0726068	0.0362748	0.0834762	0.029	0.0593143	0.0857078	0.0472695	0	0.0731091	0.0594444	0.0943221	0.0751733	0.0357847	0	0.0378745	0.103868	0.0545644	0.111077	0.0484542	0.157579	0.106758	0.109578	0.0339935	0.119436	0.0405271	0.121625	0	0.056899	0	0.0699722	0	0.148792	0	0	0	0.0419355	0.0531261	0.046887	0.0629639	0.0785926	0.138348	0	0.0352756	0.132333	0	0	0.134897	0.09705	0	0.0533542	0	0.0646432	0.0398046	0	0.0369902	0.0286778	0	0	0.0839433	0.0823417	0.233387	0.162847	0.0670626	0.113618	0.0585359	0.0479874	0.197617	0.161157	0.052981	0.0704025	0.112792	0.295647	0.125416	0.0511944	0	0.14419	0.0938182	0	0	0.171952	0.0983712	0.439212	0.220868	0	0.0967222	0.244	0.0398267	0	0.0525	0.0853917	0.22381	0.115667	0.0946577	0	0	0.209714	0.0373519	0.0923623	0.148907	0.2724	0.0645833	0.116604	0	0.277667	0.0520556	0.104918	0.131865	0.0625185	0	0	0.0803827	0.134278	0.132306	0.0632895	0	0	0.0838818	0	0.0843646	0.182761	0	0.0451765	0	0	0.0321304	0.0482857	0.112792	0	0.0314306	0	0	0	0	0	0.0937439	0.134278	0.0768636	0.260833	0	0	0.0834762	0	0.100833	0	0.071037	0.0419275	0.0387436	0.0498704	0	0.0551818	0.108237	0.115667	0	0.109958	0.164952	0	0.0799635	0.0998048	0.0692374	0.132722	0.137246	0	0	0	0	0.098873	0.0967222	0.134278	0.161222	0.0858065	0	0.0433467	0	0.611742	0	0.125379	0.0915033	0.07316	0	0.0897356	0.111568	0.262722	0.0511765	0.15347	0	0.067951	0.439789	0.522777	0.0486146	0	0.0385054	0	0.0600333	0.0687899	0.171295	0.134278	0.133204	0.132318	0.0960263	0.149513	0	0.121615	0.09315	0.1432	0.0695556	0.0886019	0.194481	0.0812222	0.12725	0.0551944	0.0558318	0	0.1175	0.189222	0	0.0564368	0.10315	0.0908627	0.0308133	0	0	0.0388824	0.036213	0.0790159	0.103589	0.0886136	0	0.163474	0.11052	0.134278	0.0699722	0.066037	0.116167	0.0272636	0.0660947	0	0.0611667	0	0.0967222	0	0.138476	0.0308133	0.135203	0	0.0456541	0.0851174	0.113362	0.140431	0	0.123623	0.111548	0.137074	0.110174	0	0.296222	0.0569275	0	0.109077	0	0.0738571	0	0.0628125	0.066037	0.0551818	0	0.08625	0	0.0967222	0.060219	0.181157	0	0.136356	0	0.177326	0.109958	0.242914	0.0561515	0	0.0916144	0.110986	0.107602	0.0913667	0.0711933	0.0547593	0.21725	0.0411545	0.119187	0.174852	0.0756667	0.184188	0	0.0388824	0	0	0	0.0656882	0.0967222	0.073625	0	0	0.0652051	0	0.100852	0.142467	0.229333	0	0.0738725	0.508756	0.146422	0.0955932	0.0797051	0.158063	0.217494	0	0	0	0.151355	0.0910741	0.0825667	0	0	0	0.160889	0	0	0.0446957	0	0	0	0.0927738	0.09104	0	0	0.156	0.281556	0.0478718	0.0834762	0.0934974	0.0902543	0.194098	0.102194	0.0965191	0.116235	0.136055	0.0954627	0.120322	0.096005	0.12824	0.0939801	0.119273	0.0765846	0.136599	0.0848126	0.112235	0.110418	0.117544	0.0910335	0.102421	0.0868256	0.093665	0.0815665	0.0970017	0.091284	0.0963704	0.123655	0.114069	0.101174	0.0996923	0.10263	0.11889	0.107401	0.0898878	0.10041	0.124732	0.121201	0.105647	0.0917119	0.0775817	0.106543	0.112384	0.101867	0.11522	0.0966882	0.0932017	0.108552	0.0997933	0.0978093	0.112842	0.101285	0.0966766	0.0402576	0.0680303	0	0.0283978	0	0.0408194	0.134898	0.052175	0.082197	0.0381358	0.0275486	0.0767706	0.0927875	0.0661212	0.03485	0.343001	0.229429	0.0406458	0	0.0321304	0.0852609	0.0302692	0.0866116	0.0511944	0	0.0834762	0.0834762	0	0	0.0439238	0.0391467	0.0551818	0.0279495	0	0.39738	0.115667	0.0910741	0.230008	0.0729712	0.0318128	0.101792	0.0795941	0	0.0651667	0.0427928	0	0.0400215	0.121596	0.0605029	0.143564	0.098688	0	0.164952	0	0.0281563	0.0825464	0.044549	0.114304	0.07449	0.0617745	0.0431667	0	0.0277745	0	0	0.0699722	0.154444	0.0332719	0	0	0.0670313	0.0597799	0.029	0.0703819	0.17879	0.0299115	0.0556944	0.062859	0	0.0450714	0.0274144	0	0	0.0518296	0.0279495	0.0570458	0.446246	0.205119	0.0665303	0.073625	0.115637	0.126509	0.117863	0.277007	0.0395758	0.255142	0.307941	0.0998387	0.0528667	0.0991053	0.0654621	0.0758824	0.116357	0.0545498	0.109688	0.187457	0.0450958	0.249739	0.28095	0.244657	0.333508	0.459922	0.222507	0.329078	0.164426	0.180317	0.228864	0.117749	0.189691	0.26667	0.314031	0.139636	0.159122	0.148232	0.164974	0.202716	0.312443	0.261656	0.255125	0.286309	0.196257	0.236052	0.112245	0.0927691	0	0.094527	0.0478772	0	0.394798	0.0557708	0	0.0308133	0.0488696	0.0821667	0.069037	0.0614435	0.0551944	0.0283978	0.1262	0.0360175	0	0	0.137848	0.202287	0.118667	0.222506	0.10703	0.1175	0.137701	0.0847949	0.0960526	0	0	0.0426889	0.0660351	0.173083	0.0812976	0.0859797	0.0326111	0.0388824	0.138465	0.0521587	0.117724	0.0574364	0.0283978	0.0577857	0.0977724	0.029	0.0450222	0.0858095	0.136002	0	0.0922313	0.0658958	0.0967818	0	0.0283978	0.337542	0.196099	0.0850488	0	0.138023	0.100595	0.184186	0.164222	0.0832778	0.12116	0.0672083	0	0.168642	0	0.122435	0.212145	0.113556	0.0884035	0.23808
TATTGGGGTTGTGTAC-1_2	0.0923788	0.0415784	0.114599	0.0603597	0.0516139	0.0514356	0.0576865	0.11168	0	0.184	0.0444341	0.063	0.068545	0	0.105609	0.0397143	0.0878353	0.0292553	0	0.0526578	0.0544802	0.0807724	0	0.0329375	0	0.0498918	0.0513684	0.040197	0.0822774	0.0513883	0.129839	0.0849187	0.0895822	0.035902	0.0455256	0.0292171	0	0.0777727	0.0403939	0	0	0.0292246	0.116426	0.0379729	0	0	0.0404409	0.0482883	0.0640537	0.0544699	0.0597685	0.135132	0.0349797	0	0.123367	0.0293583	0.039102	0.106856	0.0553833	0.0419012	0.0552375	0	0.0725385	0.0318966	0	0	0.0418444	0	0.0341491	0.0934823	0.0468875	0.1114	0.16453	0.0623333	0.0481042	0.0464967	0.057096	0.185775	0.159152	0.0627762	0.062717	0	0.116392	0.119888	0	0	0.142143	0.0925152	0	0	0.11003	0.0997273	0.4335	0.220166	0	0.152111	0	0	0	0.0551136	0.0872792	0.130952	0	0.0568108	0.152111	0.186889	0.0954762	0	0.0893913	0.0517222	0.260104	0.148903	0.104875	0	0.186889	0.0629537	0.0780082	0.101057	0.0770494	0	0	0	0	0.213861	0.0467719	0	0	0.0839125	0	0.061651	0.164276	0	0.0457516	0.0677692	0	0.0718261	0.0489841	0	0	0.0349306	0.139833	0	0	0.078697	0.139833	0.118751	0	0.0720985	0.0859	0	0	0.0954762	0	0	0	0.0986944	0	0.0606813	0.0420185	0	0.154061	0.0906667	0.0954762	0	0.0568125	0.120429	0	0.0890662	0.104217	0.0686027	0.0581944	0.113319	0.104875	0.147972	0.175378	0.0677692	0.0496508	0.152111	0	0.0648444	0.0721882	0	0	0.0859	0.601629	0.0292246	0.058947	0.0847996	0.0361333	0	0.069046	0.118187	0.142574	0.0619314	0.151314	0	0.0619314	0.433511	0.513664	0.031224	0	0	0	0.0932667	0.0502101	0.125291	0.152111	0.146785	0.12668	0.0877456	0.158106	0	0.124893	0.0928333	0.16266	0.0482889	0.0480185	0.109926	0.0841111	0.124958	0.0798194	0.0480061	0.0700667	0	0.0700667	0	0.0431609	0	0.100608	0.15068	0.252242	0	0.215157	0.0597685	0.0873016	0.112308	0.0761894	0	0.0767719	0.0341733	0	0	0.107519	0.0717381	0.0502093	0.0564491	0	0.115548	0	0.110722	0	0	0.0673333	0.130378	0.0404386	0.0486164	0.064697	0.0675616	0.0823137	0.109926	0.115808	0.0635476	0.0601667	0.0892319	0.152111	0	0.075029	0	0	0.07275	0.0635476	0	0.0657292	0.0753704	0.0628182	0	0.0422083	0	0	0.0774	0.173465	0	0.113054	0	0.126371	0.126917	0.217944	0.0842121	0	0.0491765	0.110772	0.088672	0.164967	0.0980833	0.10187	0	0.0715285	0.109661	0	0	0	0	0.0925882	0	0	0	0.0602258	0	0.115167	0.084125	0	0.0543333	0	0	0	0.110722	0.0684333	0.0822843	0.504341	0.0882593	0	0.0952897	0.140201	0.197885	0	0	0	0.109601	0	0	0	0.0931818	0.139833	0	0.0329012	0	0	0	0	0.0605741	0.0853363	0.07288	0	0	0.0628182	0.248889	0	0	0.0800359	0.0838643	0.161852	0.0917629	0.0995655	0.101714	0.119889	0.105065	0.0967033	0.106182	0.116237	0.0865954	0.13013	0.104132	0.11816	0.0947114	0.0998076	0.0785373	0.1081	0.0855662	0.101423	0.0973333	0.0887205	0.078848	0.102392	0.0923095	0.103499	0.160245	0.114645	0.0989949	0.0882889	0.12534	0.0994281	0.0971241	0.0947857	0.0876385	0.101845	0.0937783	0.1074	0.0927052	0.130967	0.107626	0.101798	0.0925987	0.115018	0.116085	0.0876767	0.08771	0.09427	0.0900415	0.11542	0.120769	0.117934	0.0497197	0.135288	0	0.0311075	0	0.0621944	0.155496	0.0378833	0.116489	0.0571358	0.0292986	0.109576	0.079025	0.0627576	0.03905	0.342864	0.218737	0.0977083	0	0.167	0.079058	0.0682179	0.0902534	0.07275	0.0748772	0.279238	0	0	0.0378254	0.0300286	0.02942	0.078697	0	0.0628182	0.394215	0.130952	0.102963	0.207151	0.111782	0.0812648	0.105958	0.0933356	0	0.0579503	0.0748153	0.0496316	0.0813333	0.120371	0.0416257	0.0543333	0.106923	0	0	0.0420185	0.0307812	0.078377	0	0.140893	0.0842129	0.129941	0.0664848	0.15835	0	0	0.139833	0	0	0.0295526	0.122303	0	0.092125	0.0453208	0	0.0828945	0.188185	0.0441771	0.135683	0.0674872	0	0.0510714	0.0296847	0	0	0.0479963	0.0776768	0.0809967	0.4336	0.194201	0	0	0.116353	0.0967297	0.0811765	0.269028	0.0499811	0.249781	0.311929	0.113728	0.0514667	0	0.0292045	0.0798471	0.0711	0.0595455	0.105084	0.152287	0.0612333	0.238779	0.260367	0.21577	0.332306	0.437616	0.22339	0.29881	0.141095	0.153386	0.210938	0.0972348	0.178617	0.191499	0.314388	0.115581	0.149049	0.143231	0.140581	0.16958	0.257052	0.206926	0.182683	0.2573	0.164099	0.20382	0.141593	0.0937561	0	0.097462	0.0404386	0	0.38942	0.0307812	0	0.0341733	0	0.0354563	0	0.0675179	0	0.0893441	0.08076	0.0404386	0	0.03905	0.149788	0.0922807	0.123	0.195837	0	0	0.135994	0.0708462	0	0	0	0	0	0	0.0990833	0.0720569	0.0361349	0.0823137	0.0927003	0	0.133262	0.0617152	0.0522151	0.0749405	0.045252	0.0426207	0.0292074	0.0978095	0.13669	0.0367424	0.0631905	0.0307812	0.074897	0.120429	0.0522151	0.18775	0.0997654	0.098523	0	0.0712069	0	0.178907	0.0753704	0	0.126905	0.0663125	0	0.123074	0.113689	0.0877686	0.152715	0	0.110193	0.136446
GGAGATGTCACAGTGT-1_2	0.104106	0.0384314	0.11404	0.056934	0.072264	0.0595413	0.101518	0.0510719	0.0801905	0.0906	0.0576512	0.064359	0.0687117	0	0.0801954	0	0	0	0	0	0.0369802	0.0716314	0	0	0	0	0	0	0.0581925	0	0.0753302	0.0576707	0.0379111	0.0273987	0	0.0536202	0	0.0468182	0.0343737	0	0	0	0.052306	0	0.052463	0	0.064957	0.0917342	0.11737	0.0384337	0	0.069409	0.134797	0.0686711	0.0732941	0.106542	0.0679608	0.0638937	0.04545	0	0.0710917	0.0498788	0.0551752	0	0	0	0	0	0	0.0393227	0.0644792	0.110424	0.134573	0.137951	0.0698681	0.101562	0.101038	0.168613	0.111083	0.107881	0.101143	0.12025	0.083549	0.104576	0	0	0	0	0	0	0.0518512	0.0494621	0.425676	0.224375	0	0.158889	0.158889	0.0392933	0.0634815	0.053553	0.0774875	0.0801905	0.113762	0.150802	0	0	0.113762	0.0360741	0.0711884	0.079537	0.247053	0.0760833	0.0392083	0	0.0634815	0.0920648	0.085572	0.0962588	0.115864	0	0	0.037642	0.0928889	0.0688611	0.0411404	0.034807	0.0812333	0.10691	0	0.100505	0.164851	0	0.0642026	0.0765641	0	0.088942	0.0713889	0	0	0.0304722	0	0	0.0492778	0	0.304889	0.0845055	0.0928889	0.0691515	0.0577333	0.132056	0	0	0	0	0	0	0	0.0667656	0.0664815	0	0.0530909	0.0604731	0	0	0.0639583	0.214952	0.0471754	0.0860959	0.118414	0.0371553	0.0836944	0.0849586	0.0538958	0.1735	0.140533	0.118667	0.0790317	0	0	0.0776444	0.104925	0	0.0841467	0.0577333	0.59254	0.068058	0.0321136	0.0993922	0.0919467	0.0360741	0.0624943	0.135285	0.0543333	0.0340098	0.171249	0	0.0975588	0.418215	0.500312	0	0	0	0	0.0906	0.0928043	0.106541	0.0928889	0.0662151	0.116495	0.0473246	0.116725	0.0890909	0.115059	0.0548667	0.03198	0.127089	0	0	0	0	0.0932917	0.0481988	0	0	0	0	0	0.0337	0.083549	0	0	0	0	0	0.0986961	0.109116	0.0361591	0	0.0958158	0.0448533	0	0	0	0	0.049062	0.0628947	0.168542	0.0701429	0.0434286	0	0.0928889	0.113762	0.0517867	0.127646	0.0471754	0.129195	0.113784	0.0771377	0.197588	0	0.104821	0	0.0543333	0.0454203	0	0	0.049087	0.18025	0.0461026	0.0948889	0.0825238	0	0.0569167	0	0.0530909	0	0.0795694	0.0928889	0.0928889	0.107552	0.171382	0	0.109408	0.0895926	0.110439	0	0.195208	0.0343737	0	0.0505033	0.110006	0.0478118	0.135967	0.0955967	0	0	0.0731138	0.074924	0	0.0530909	0	0	0	0	0	0	0	0	0	0	0	0.0882051	0	0	0	0.165833	0	0.0645588	0.49021	0.105507	0.0578588	0.0646949	0.136707	0.172245	0	0	0	0.0469275	0.124296	0.1672	0	0	0	0	0.0289383	0	0	0	0	0	0.0452262	0.03476	0	0	0.0530909	0	0	0	0.0355077	0.0807285	0.206914	0.115891	0.0862886	0.141626	0.138163	0.117713	0.0995633	0.129924	0.145803	0.0983367	0.123295	0.080258	0.179736	0.0896202	0.113988	0.126577	0.115637	0.101449	0.100726	0.130231	0.107525	0.0708895	0.118374	0.0956871	0.0943175	0.14176	0.135638	0.0907368	0.099241	0.0839949	0.0911269	0.112347	0.0784031	0.132048	0.0716701	0.103374	0.135576	0.120095	0.141628	0.0999497	0.110298	0.0989834	0.131232	0.130745	0.0966917	0.0910683	0.118555	0.100675	0.109163	0.100872	0.120458	0.0321136	0.127265	0.0801905	0.0750323	0	0.0304722	0.12446	0.059925	0.0665568	0.0897531	0.0576667	0.0568182	0.0728042	0.0522606	0.0337	0.342977	0.206068	0.0392083	0.0530909	0.134029	0.0966812	0.0763077	0.110807	0.162306	0.034807	0	0.0801905	0.0840267	0.120476	0.086419	0.02728	0.136848	0.0675455	0	0.401239	0	0	0.21345	0.0674115	0.101726	0.266333	0.107247	0.0602143	0.0829942	0.0541396	0.0556491	0.0811505	0.117544	0.0573626	0.0641795	0.0427137	0.0744545	0	0.0872593	0.0548125	0.0558907	0.027098	0.149328	0.0791566	0.0387451	0.0567576	0.108233	0.0892157	0	0.250111	0	0	0.0267368	0	0.127143	0.0592292	0.0503899	0.0674237	0.105124	0.200389	0.122297	0.137306	0.083891	0.0928889	0.11081	0.0734324	0	0	0.100952	0.0272525	0.101173	0.4426	0.21724	0.0392121	0	0.0980513	0.148546	0.0501078	0.27313	0.0461326	0.254022	0.327629	0.0926882	0	0.034807	0.0352727	0.0523176	0.0473381	0.0659437	0.111255	0.168994	0.0509667	0.214598	0.237993	0.197966	0.344905	0.420685	0.309318	0.279241	0.128526	0.138288	0.189455	0.10071	0.166878	0.174652	0.307322	0.111896	0.126372	0.131387	0.138174	0.160596	0.242991	0.18479	0.154922	0.224769	0.148225	0.180195	0.0800348	0.094311	0	0.0972341	0	0	0.388691	0	0.127143	0.0298933	0	0.0888175	0	0.0529311	0	0.0762903	0.0683067	0.104281	0.1	0	0.0425606	0.0980819	0	0.174494	0	0	0.108426	0.0459936	0	0	0	0.0411556	0	0	0.081	0.0880244	0	0	0.0607132	0	0.132301	0.0571515	0	0.143417	0.0772033	0	0.0689037	0.148333	0.124991	0.0318788	0.0338776	0.0274375	0.0705818	0.393524	0	0.100125	0.045	0.0985356	0	0	0.0725952	0.180788	0	0	0.109687	0	0	0.129147	0	0.0881451	0.137455	0.107481	0.0544912	0.0919275
ACCCTTGTCCGAGGCT-1_2	0.0800455	0.0989118	0.101401	0.0513135	0.0586733	0.0578218	0.066396	0.0494052	0.262	0	0.104039	0.0509145	0.0619865	0	0.0390115	0.0328	0.0594647	0	0	0.0457168	0.054369	0.0741186	0	0	0	0	0	0	0	0.048348	0.0833678	0.0575793	0.0377111	0.0346732	0	0.076062	0	0	0.0334343	0	0.0480278	0.0313333	0.0632732	0	0.0876204	0	0.0911398	0.0843423	0.129398	0.0441165	0	0.0724255	0.169427	0.0718311	0.0733868	0.152825	0.0946431	0.0616178	0.03295	0.0275247	0.0687208	0.0487424	0.0550791	0	0	0.033098	0.0524556	0	0.0263421	0.0849858	0.0670458	0.101071	0.143922	0.141342	0	0.0959444	0.0632727	0.163302	0.126037	0.118212	0.0979455	0	0.118804	0.094243	0.0801944	0	0	0	0	0	0.0337024	0.0928864	0.427544	0.223478	0	0	0	0.06372	0	0.0580909	0.0799417	0	0.0780476	0.124982	0	0	0.13319	0	0	0.124796	0.239003	0.110694	0.0587917	0	0	0.0937037	0.0789753	0.097002	0.0623951	0	0	0.0602593	0	0	0.046114	0	0	0.0959598	0	0.126307	0.168456	0	0.0774444	0.102744	0	0.0631449	0.0747937	0	0.068875	0	0	0	0	0	0.0903889	0.0942826	0.145111	0.0484848	0.1642	0.0903889	0	0	0	0	0	0	0	0.0616557	0.0352407	0	0	0.0673871	0.109333	0	0.0852292	0.0780476	0.0543333	0.111838	0.129621	0.0591826	0.156333	0.0915328	0.0519583	0.110639	0.0902444	0.0449487	0.0573651	0	0	0.0620444	0.0806774	0	0.0380533	0.0562333	0.590956	0.0723841	0	0.1001	0.0574067	0	0.0750115	0.135817	0	0	0.174652	0	0.0644118	0.413426	0.497944	0.0358021	0	0	0	0.0781333	0.0858406	0.132535	0.126889	0.0396237	0.0981753	0	0.105681	0.149879	0.103411	0.0866333	0.0420067	0.160689	0.0264537	0	0	0	0.084	0.0477768	0.0401556	0	0	0	0.0276897	0.0493667	0.0495294	0	0	0	0	0	0.0879887	0.101722	0.0368106	0	0.046114	0	0	0	0	0	0.0914264	0.0831895	0.09625	0.058	0	0	0	0	0.0380533	0.129084	0.0512982	0.0962075	0.109803	0.083808	0.136569	0	0.119534	0.0423571	0	0	0	0	0.0956232	0.09625	0.0702051	0.0662778	0.058	0	0.0504479	0	0.12003	0	0.0298472	0.0903889	0	0.0480095	0.180615	0	0.115449	0.104704	0.106674	0	0.197781	0.0723333	0	0.0271046	0.105295	0.0443925	0.0781333	0.0640367	0	0	0.0758455	0.0807251	0	0.0815758	0	0	0.0495294	0	0	0	0.027172	0	0	0	0	0.0449487	0	0	0	0.159556	0	0.063	0.485933	0.0794185	0.0320678	0.0563308	0.125692	0.150316	0	0	0.0903889	0.0452826	0.0618148	0.0562333	0	0.0517273	0	0	0.0364938	0	0	0	0	0	0.041753	0	0	0	0.0815758	0	0.11559	0.209238	0.0295231	0.0811718	0.226231	0.112687	0.0881061	0.135429	0.131265	0.123211	0.103092	0.122816	0.15866	0.103784	0.123372	0.0751256	0.208675	0.0831227	0.118688	0.0926816	0.126552	0.089072	0.109993	0.13575	0.0963064	0.0809257	0.12674	0.107388	0.0911446	0.12325	0.149844	0.0910803	0.0973915	0.0810589	0.0948511	0.104105	0.0862976	0.122141	0.0715137	0.117046	0.124161	0.0968509	0.110062	0.104482	0.11076	0.0884345	0.147868	0.144443	0.0845733	0.0962717	0.108052	0.0959502	0.0991426	0.0896716	0.118403	0	0.0993636	0	0.0819677	0.0662778	0.0657083	0.136028	0.0396167	0.100394	0.0405432	0.0777986	0.0489177	0.0570542	0.0411727	0	0.345399	0.211587	0	0.0716364	0.109435	0.0678986	0.0986538	0.115063	0.0480278	0.0340175	0	0	0	0.153889	0.0328	0.0614133	0.159818	0.0429293	0	0.399545	0	0	0.201687	0.0723992	0.0666073	0.214667	0.130302	0.080381	0.104632	0.059027	0.0340175	0	0.118271	0.0469474	0	0.0914915	0	0	0.129611	0.0634167	0.0515628	0	0.143704	0.0546265	0.0579706	0.0802727	0.0595667	0.10398	0.10214	0.0903889	0	0	0.0687632	0	0.213381	0	0.0273774	0.050113	0.0921624	0.194124	0.0946198	0.103417	0.0702308	0	0.0423571	0.0695495	0.0781333	0	0.0875926	0	0.115876	0.433798	0.212279	0.0479621	0.117125	0.102074	0.163396	0.0805098	0.275406	0.0410985	0.255879	0.326961	0.0976595	0	0	0.0509697	0.0539059	0.0612381	0.0738182	0.0899957	0.159566	0.0423792	0.199514	0.236896	0.201612	0.35823	0.427403	0.324742	0.280565	0.126669	0.142549	0.185565	0.0916667	0.159287	0.154554	0.320905	0.116936	0.136527	0.134437	0.134931	0.15709	0.236321	0.176757	0.140462	0.228722	0.143382	0.18884	0.0887873	0.106629	0	0	0	0	0.384547	0	0.230143	0	0	0.0785833	0.0352407	0.0575978	0.0657083	0.0862688	0.0688533	0.0864912	0	0	0.031197	0.0562865	0	0.170131	0	0	0.0977152	0.0628077	0.0340175	0	0	0.0547556	0.0340175	0	0.0280119	0.0608455	0	0.0495294	0.0570801	0	0.142807	0.0614545	0.0377634	0.132	0.154724	0.041	0.0786815	0.251667	0.124221	0.0553939	0.0673333	0	0.0626848	0.154095	0	0	0	0.0952287	0	0	0.0905119	0.172305	0	0	0.115822	0.0642083	0	0.0966618	0	0.071098	0.134968	0	0.0564912	0.066721
GAGGGATGTGCGAGTA-1_2	0.0727197	0.042652	0.0823249	0.0962904	0.0567888	0.0556073	0.0692277	0.0853007	0	0.121733	0	0.112	0.115514	0	0.118241	0.149324	0.0609686	0.0505674	0.0505	0.0762979	0.0573373	0.0774503	0	0.0487431	0.0374583	0.0583853	0.0330702	0.0559508	0.0907039	0.0365238	0.142175	0.0891687	0.0685111	0.0399477	0.068141	0.0479922	0	0.0464545	0.0788384	0	0.0531389	0.0321304	0.232415	0.0374961	0	0	0.0410645	0.0533919	0.0473672	0.109454	0.0713981	0.0960922	0	0.0526133	0.0931355	0	0.0591647	0.153	0.103617	0.0344938	0.06445	0	0.0554722	0	0	0	0.0359333	0	0	0.100823	0.0553	0.116208	0.156211	0.0670738	0.114174	0.0525	0.079197	0.194233	0.169146	0.0533857	0.0717715	0	0.166471	0.100779	0	0	0.0868095	0.057303	0.0868095	0	0.155655	0.144667	0.436488	0.213718	0	0	0	0.0758667	0	0.093303	0.0846083	0	0	0.0814324	0.163278	0.110963	0.135667	0.0716296	0.0750145	0.132907	0.273912	0.0980694	0.121979	0	0.191185	0.136111	0.120313	0.118947	0.152605	0	0	0.0306543	0	0.125472	0.0827368	0.0474737	0.0623667	0.11621	0	0.127156	0.192302	0	0.0737451	0.0496667	0	0.108087	0.0688413	0	0.0765417	0	0	0	0	0	0.100611	0.131923	0.153111	0.0848712	0.232033	0	0	0.135667	0	0.0818	0.0868095	0.0393426	0	0.0668901	0	0.114571	0	0.0593333	0.0868095	0	0.0792083	0.135667	0	0.10076	0.114195	0.0570274	0	0.139285	0.0988958	0.125472	0.164489	0	0.048	0.146333	0	0.0442444	0.0672849	0	0.101787	0	0.603093	0	0.0890833	0.0851852	0.0769667	0	0.056977	0.134835	0.308352	0.100824	0.171224	0	0.0365294	0.44032	0.516534	0.030276	0	0.0291505	0	0.0898	0.109145	0.138958	0.100611	0.179548	0.1648	0.116737	0.14921	0.139909	0.164337	0.126978	0.165267	0.129444	0.0554444	0.113481	0.13625	0.123542	0.0980694	0	0.0838222	0.125472	0.121844	0	0.100678	0.118817	0.0751765	0.03952	0	0	0	0.0885185	0.118177	0.135555	0.116386	0.100611	0.129605	0.0996133	0	0	0.0902222	0.060619	0.0499767	0.0942596	0.224	0	0	0	0	0	0.03952	0.148514	0	0.065805	0.104295	0.097692	0.106725	0.0991111	0.121137	0.127452	0.148	0.156464	0.146333	0.284444	0.158116	0	0.177051	0.118806	0.103024	0	0.0474375	0	0.174909	0	0.111194	0	0	0.060581	0.183598	0	0.120117	0.0991111	0.0939848	0.155938	0.240049	0.108424	0.133	0.0940458	0.148028	0.0964892	0.121733	0.131187	0.149648	0.145056	0.121171	0.103205	0.0538889	0.128939	0.15775	0	0.0603725	0	0	0	0.0393118	0.162167	0.185042	0.115917	0	0	0	0.0902222	0.139317	0.133	0.0983333	0.0909853	0.51097	0.115696	0.119373	0.0853641	0.162665	0.21257	0	0	0	0.159848	0	0	0	0	0	0.164111	0	0	0	0.0493423	0	0	0.0904762	0.0966133	0	0	0.111273	0.100611	0	0	0.0830872	0.0789897	0.179936	0.0945605	0.0982206	0.115146	0.112148	0.0879768	0.0915683	0.115421	0.114023	0.0745075	0.100143	0.0997554	0.126413	0.0938342	0.102247	0.112627	0.103774	0.0961658	0.104222	0.0893556	0.0756431	0.0836511	0.0809162	0.0850918	0.0789541	0.0910233	0.104419	0.0965846	0.110164	0.096266	0.109932	0.0920918	0.098381	0.104935	0.11054	0.0904061	0.1027	0.0952915	0.0904517	0.106064	0.0968946	0.0926816	0.123355	0.11061	0.093395	0.0958467	0.112307	0.105866	0.108491	0.104557	0.113507	0.0629848	0.0746136	0.144	0	0.0865	0.0405	0.15982	0.0675917	0.0494962	0.067037	0.036375	0.0970519	0.0534542	0.0417303	0	0.349179	0.2263	0.111042	0.057303	0.0450725	0.084913	0.157808	0.0720496	0	0	0.126	0.126	0	0.0441905	0	0.0944467	0.057303	0.0466465	0	0.387747	0.0868095	0.0686296	0.207325	0.0525432	0.0941279	0.175042	0.0739138	0	0.070269	0.0446351	0	0.0571505	0.119165	0.0290819	0	0.0895641	0	0	0	0	0.0458361	0.0597059	0.139655	0.055253	0.0597059	0.111106	0.0657	0.106059	0	0.100611	0.0693333	0.0902222	0.048693	0	0	0.0572812	0.0673145	0.0293955	0.0808101	0.186008	0.0531146	0.110478	0.0501474	0	0	0	0.1024	0	0.0752407	0.0369697	0.0596307	0.442389	0.200344	0.036	0	0.119674	0.12584	0.125745	0.284194	0	0.263228	0.314272	0.113432	0.0531167	0.0581053	0.0322424	0.0684353	0.150324	0.0479481	0.12937	0.142516	0.0376917	0.245742	0.271086	0.230789	0.330707	0.44754	0.215797	0.301784	0.14526	0.155809	0.225324	0.103049	0.19435	0.243153	0.310356	0.116292	0.142103	0.138729	0.13275	0.175371	0.286958	0.22322	0.207894	0.253875	0.170067	0.212673	0.110787	0.0986089	0	0.0925159	0	0	0.387156	0.0288854	0	0.0554933	0	0.0653175	0.0386481	0.053686	0.0571389	0.0291505	0.107693	0.0372456	0	0	0.132606	0.159327	0.201208	0.213354	0.057303	0	0.150982	0.104455	0.0372456	0	0	0.194222	0.0372456	0	0	0.0751789	0.055127	0.0516863	0.126535	0	0.137701	0.043497	0.0354194	0.0907976	0.0904715	0.0434713	0.0278593	0.108738	0.152805	0	0.0402313	0.0589792	0.0954242	0.114571	0	0.100833	0.0306543	0.0826304	0	0.126356	0.152393	0.17762	0.0686296	0.0531389	0.132002	0.0421042	0	0.144456	0.106622	0.0975765	0.166599	0.10663	0.139228	0.24058
CATACCCTCCACGGAC-1_2	0.08075	0.0714951	0.100213	0.0588581	0.0690363	0.0528614	0.0813762	0.0523333	0.220571	0	0.105434	0.0379744	0.037036	0	0.0841724	0.0331905	0	0	0	0.0441032	0.0367738	0	0	0	0	0	0	0	0	0.0405458	0.0797637	0.060065	0.0505022	0	0	0.052093	0	0	0	0	0	0.0358623	0.0379016	0	0.191046	0	0.103903	0.105459	0.140808	0.0386586	0	0.0765674	0.245301	0.120609	0.0752816	0.288775	0.0944667	0.0801724	0	0.0277778	0.0844208	0.0762727	0.0606752	0	0	0.0335	0.0592	0.03525	0	0.0694681	0.0765708	0.103216	0.164023	0.171535	0.0345903	0.130605	0.0950076	0.168482	0.131379	0.125302	0.0884822	0	0.088	0.0947691	0.1275	0	0	0.0529697	0	0	0.0280833	0.0707424	0.42199	0.221311	0	0	0	0.08228	0	0.0565379	0.0563708	0.111286	0	0.0987748	0.0926667	0	0.124762	0	0	0.036	0.240882	0.116917	0	0	0	0.0768148	0.0691029	0.0887647	0.0404938	0	0	0.037	0	0	0.0324649	0.0462632	0.0576	0.0872293	0	0.094026	0.172814	0	0.0423725	0.0763077	0	0.0310725	0.044881	0	0	0.0395417	0	0	0	0	0	0.086894	0	0	0	0.0926667	0	0	0	0	0	0	0	0.0727363	0	0.08	0	0.0377204	0	0	0	0	0.0512281	0.105877	0.130792	0.0446256	0.0836389	0.086292	0.06375	0.139028	0.170244	0	0.105524	0.256667	0	0.143067	0.0925753	0	0	0	0.592366	0.0819275	0.0462727	0.0924837	0.0471067	0	0.0670345	0.132896	0	0.0720588	0.176685	0	0.117059	0.415495	0.501375	0.0429583	0.0633333	0	0	0.2325	0.121362	0.107418	0.158333	0.0729462	0.114501	0.0715702	0.108785	0.122515	0.120333	0.0608333	0.0678933	0.192444	0	0	0	0	0.102278	0.0446239	0	0	0.0410667	0	0	0.0336333	0	0	0	0	0	0.056787	0.0996735	0.113619	0.091197	0	0.0267018	0.02984	0	0	0	0	0.0803023	0.0670912	0.119833	0.0714762	0.0433333	0	0	0	0.06044	0.129206	0.0825439	0.0746101	0.122284	0.0863949	0.088	0	0.0864481	0	0.0534074	0.0779565	0.129167	0	0.0732899	0.261833	0.046	0.0491667	0.0433333	0	0.0273958	0	0	0	0.0434722	0	0	0.0643905	0.16946	0	0.113119	0.148333	0.0680833	0.0587083	0.185894	0.0391515	0	0.0442222	0.114383	0.0573978	0	0.10252	0.138407	0	0.0503333	0.0416667	0.0481667	0.0529697	0	0	0	0	0	0	0.0276129	0	0.0979583	0	0	0	0	0	0	0.1635	0	0.0591127	0.485412	0.0648667	0.047096	0.081559	0.117824	0.16054	0.0657143	0.144889	0	0.0316304	0.0633333	0.0576	0	0	0	0	0.0434815	0	0	0	0	0	0.0446726	0	0	0	0.0728788	0	0.112103	0.202762	0	0.0962801	0.222333	0.127766	0.0804245	0.134876	0.128514	0.115978	0.105627	0.129443	0.164134	0.098859	0.108228	0.0835628	0.171099	0.094408	0.101605	0.1097	0.103541	0.0997538	0.103647	0.144383	0.109173	0.0868152	0.113774	0.110425	0.11015	0.128995	0.144194	0.0955778	0.0992752	0.0954545	0.100926	0.101005	0.0843299	0.126892	0.0750344	0.103435	0.107675	0.112524	0.134768	0.110657	0.099182	0.104877	0.127363	0.132209	0.100248	0.0906983	0.130055	0.133776	0.127177	0.124609	0.116423	0.0267424	0.0441288	0.111286	0.0276129	0.0674167	0.0395417	0.124513	0.0766583	0.0686591	0.037	0.0429792	0.0535195	0.0615417	0.0432879	0.0336333	0.345446	0.206805	0	0	0.0310725	0.0405942	0.121756	0.101835	0.112917	0.0347368	0	0.08	0.07066	0.0774286	0.0487905	0.0835867	0.0887879	0.060303	0	0.40497	0	0	0.21748	0.0513621	0.0818356	0.229708	0.108823	0.0692143	0.116053	0.0580811	0	0.0800108	0.120446	0.0320877	0.088	0.055735	0	0	0.036	0.0812917	0.0482732	0.0591765	0.149724	0.0899839	0.0270588	0.0845	0	0.084451	0.0347368	0.0926667	0.112917	0	0.101465	0	0.111286	0.0444583	0.0653774	0.0754576	0.10542	0.204085	0.102115	0.0695278	0.0760128	0.220167	0.0433333	0.0621892	0.0795	0	0.0688926	0.0562929	0.103405	0.443049	0.222101	0	0.119833	0.0989621	0.163055	0.0881176	0.271112	0.0376932	0.243841	0.320895	0.105715	0	0	0.0779015	0.0457137	0.0479571	0.100078	0.105576	0.181178	0.0478917	0.201275	0.233624	0.198916	0.363846	0.418219	0.336078	0.280889	0.129961	0.151608	0.181109	0.0859826	0.162618	0.154144	0.329628	0.118065	0.137258	0.138408	0.129421	0.15343	0.238952	0.183229	0.144671	0.23042	0.136696	0.177924	0.0851759	0.101505	0	0	0	0	0.395782	0.0371875	0	0.02984	0.0310725	0.0879405	0	0.0661818	0.0304167	0.0832473	0.0477067	0.0585614	0	0	0	0.0633392	0	0.162825	0	0	0.0863625	0.0465897	0	0	0	0.0410667	0	0.0979583	0.0285	0.0787846	0	0	0.0629793	0.0326667	0.114402	0.073803	0.0377204	0.113762	0.0914959	0.0577931	0.0438	0.110476	0.121336	0	0.0472245	0	0.0279273	0.158	0	0	0.0288889	0.096841	0	0	0.0640714	0.172741	0	0	0.123327	0.039125	0	0.13727	0.0410667	0.0846196	0.141444	0	0.0866842	0.0588877
TCACTATCAGAAATCA-1_2	0.0611515	0	0.0902426	0.0748845	0.0523234	0.043033	0.0807888	0.0644641	0	0.0599667	0.0779922	0	0.0361216	0	0.0486207	0.11299	0.0675314	0.034922	0.0344365	0.121094	0.0503294	0	0	0	0	0.0978701	0.0764825	0.085072	0.121346	0.079337	0.160163	0.0998557	0.154982	0.0518235	0.0960449	0.0272481	0.150917	0.0777879	0.037101	0.0735417	0	0	0.313639	0	0	0	0.0417097	0.0481396	0.0632825	0.0504418	0.0274907	0.135288	0.0339472	0.0350489	0.113068	0.0272417	0.0371608	0.132109	0.0842	0	0.0520833	0	0.0603098	0	0	0	0.0387444	0	0	0.0624787	0.0618167	0.127219	0.144485	0.0531566	0.118625	0.0574739	0.0604899	0.168661	0.156475	0.0518952	0.0598323	0.0996667	0.259059	0.128946	0.132778	0.0735417	0.141476	0.232939	0	0	0.33772	0.0755682	0.436286	0.209078	0.0808667	0.0966111	0.131444	0.0535733	0	0.060053	0.0772292	0.142905	0.194619	0.15764	0	0.065963	0.137333	0.0568148	0.166986	0.23413	0.277736	0.0697639	0.127125	0	0.129259	0.0966019	0.12572	0.151302	0.121914	0	0	0.0859506	0	0.153083	0.0328246	0	0	0.0926005	0	0.0981667	0.186754	0	0.0875948	0.0711026	0	0.105986	0.0997937	0	0	0	0	0	0	0.0826364	0.147056	0.13479	0.1635	0.131659	0.357267	0.0966111	0	0	0	0	0	0.0274907	0	0.0658938	0	0	0.0551212	0.0405591	0.133524	0	0.117062	0.126619	0	0.0765525	0.0929937	0.0544201	0	0.124574	0.102792	0.123833	0.162178	0.0711026	0	0	0.147056	0.0704222	0.0884194	0	0.0307867	0.0599667	0.608774	0	0.0788485	0.130852	0.14782	0.0608519	0.0818276	0.118195	0.276537	0.0445098	0.152451	0	0	0.44218	0.520998	0.0420677	0.065963	0	0	0	0.0818333	0.145893	0.0966111	0.104022	0.137118	0.0635439	0.151256	0.0551212	0.173596	0.0900167	0.138827	0.1058	0.159667	0.262852	0.0685556	0.126917	0.078875	0.0607401	0	0.0803889	0.123022	0	0.067931	0.1258	0.0388431	0.0307867	0.0551212	0	0.0388431	0.0746944	0.10702	0.121233	0.0659015	0	0.114219	0.0391467	0	0	0.109667	0.142857	0.0342868	0.0750772	0.117417	0.0450238	0	0	0	0.113238	0.0448267	0.134534	0	0.0726604	0.0875568	0.104062	0.0846471	0.0891852	0.141684	0.11269	0.0926852	0.0754348	0	0	0.0473623	0	0.187795	0.127861	0.110786	0	0.0663646	0	0.0741212	0	0.138556	0	0	0.0874857	0.184393	0	0.11985	0.0891852	0.07775	0.0892708	0.253218	0.121313	0	0.0782614	0.129688	0.0765323	0.0599667	0.118093	0.131722	0	0.057065	0.0905673	0.0373148	0.141242	0.0625417	0	0	0	0	0	0.0886344	0.155111	0	0.188625	0	0	0	0	0.0348167	0.0966111	0	0.0942255	0.514135	0.142507	0.0386441	0.0852692	0.196895	0.227019	0.0450238	0	0	0.139877	0	0	0	0	0.147056	0.324444	0	0	0.0443116	0	0	0	0.0882887	0.0923667	0	0	0.0551212	0.242	0.0780769	0.139571	0.0798205	0.0811701	0.172721	0.102468	0.084796	0.11376	0.126945	0.0953549	0.119657	0.125222	0.123703	0.0972305	0.121975	0.0717253	0.142422	0.0944561	0.0937164	0.120774	0.114066	0.083732	0.0936318	0.088812	0.0996313	0.0808497	0.104504	0.0953384	0.0785573	0.123668	0.138709	0.0977538	0.0928462	0.0993131	0.110543	0.112985	0.101318	0.095471	0.108162	0.0914907	0.114951	0.0952278	0.119155	0.120601	0.0865782	0.0990597	0.115488	0.104106	0.0873167	0.105537	0.0940583	0.117474	0.100184	0.112046	0.0987181	0.036947	0.073	0.126619	0.0351183	0.0763611	0.0314028	0.146907	0.0324667	0.0566098	0.0586049	0.0619306	0.0809264	0.0885958	0.0587576	0.0348167	0.354053	0.227273	0	0	0.070029	0.0568696	0.103641	0.113165	0.0763611	0	0	0.113238	0.03912	0.043746	0.0376381	0.0319067	0.0741212	0.0342626	0.0870303	0.390922	0.083381	0.065963	0.203638	0.0959547	0.0607123	0	0.0880771	0	0.0544912	0.0451532	0.103018	0	0.12397	0.071386	0.0478205	0.0822906	0	0	0.0489259	0	0.0767869	0.033902	0.134501	0.0707791	0.0534118	0.0587879	0.0888833	0.0277549	0	0.147056	0.0511389	0.065963	0.0423158	0	0	0.0747083	0.0427736	0.0553842	0.0774958	0.180155	0.0678646	0.09185	0.0664551	0	0.0599524	0.033045	0.0902333	0	0.0553481	0.0638485	0.0670588	0.442626	0.209627	0	0	0.120547	0.107953	0.0763137	0.27689	0	0.248827	0.322571	0.0993226	0.0537	0.0858421	0.0851212	0.0552275	0.1247	0.0678961	0.0990325	0.158432	0.0458	0.257212	0.292765	0.262757	0.31474	0.472224	0.20596	0.335681	0.175044	0.190803	0.259411	0.101886	0.186238	0.300681	0.293267	0.11431	0.128786	0.141139	0.131903	0.179711	0.280024	0.234952	0.230664	0.24161	0.191771	0.244965	0.138458	0.0956983	0	0.0924277	0.0359825	0	0.379873	0.0346667	0.164762	0.0619333	0.0321014	0.0480119	0.088463	0.0630606	0.133625	0.0381398	0.0676133	0.0875439	0	0	0.0521515	0.194485	0.208708	0.207142	0	0	0.125871	0.0928397	0.0844386	0	0	0.0628222	0.0844386	0	0.0293452	0.117374	0.0407937	0.135961	0.129796	0.0337937	0.117954	0.0641273	0	0.0496905	0.0507154	0.0425402	0.0273259	0.0450238	0.108655	0	0.0392517	0.0699271	0.0670061	0.237857	0.0283763	0.21475	0.115852	0.089742	0	0.130138	0.138024	0.202368	0.065963	0	0.139435	0.12725	0	0.165495	0.107956	0.109647	0.166156	0.109667	0.200754	0.316236
TACCCGTCAGCGCGTT-1_2	0.0708333	0.0763039	0.112061	0.0687492	0.0949802	0.0530858	0.0773465	0.0821569	0.0738571	0	0.078	0.0384615	0.0547252	0.179571	0.0665057	0	0.0636451	0	0	0.0454572	0.0336548	0.0714183	0.04472	0	0	0	0	0	0	0.0449121	0.0817121	0.0595407	0.0560356	0.0265294	0.0266731	0.0484186	0.05125	0	0.0384848	0	0	0.0335652	0.0646995	0.036938	0.0946944	0	0.0725591	0.0729459	0.119636	0.036249	0.0256389	0.0875674	0.126256	0.0479467	0.0732139	0.131375	0.062698	0.0781322	0.0490333	0.0362963	0.0617958	0	0.054891	0	0	0	0	0	0	0.0561383	0.0711292	0.104491	0.158502	0.153013	0	0.101686	0.0964722	0.162166	0.139056	0.11289	0.102782	0	0.0889216	0.103315	0.0455833	0	0	0	0	0	0.0425655	0.0875758	0.432235	0.217809	0.0533	0	0	0.0376	0	0.0425833	0.0481583	0.0738571	0.107714	0.0727838	0	0.0585556	0.138381	0.0336111	0.0663333	0.0336111	0.245186	0.0705417	0	0.114444	0.0975556	0.0866852	0.0858971	0.0904725	0.081284	0	0	0.0272963	0	0.0455833	0.0762018	0.0543158	0.077	0.117671	0	0.105411	0.172489	0	0.0577843	0.138308	0	0.0613768	0.0432619	0	0.109083	0.0385	0	0	0	0	0.292667	0.0915232	0	0.0566061	0.0533	0	0	0	0	0	0	0.0601667	0.0292029	0.0878462	0.112556	0.0738571	0	0.0570215	0	0	0.0364375	0.179571	0.0568596	0.100374	0.118533	0.0611781	0.0841944	0.0925523	0.05125	0.168917	0.136867	0.113308	0.050381	0	0	0.0717333	0.0876398	0	0.0476533	0.0533	0.593949	0.0778333	0.0486288	0.103196	0.05626	0.0467778	0.0750115	0.132386	0	0.0405882	0.171855	0	0.0631176	0.420875	0.503725	0.0524375	0	0.0262258	0	0.0884	0.127609	0.111063	0.125	0.0424516	0.129946	0.0745175	0.11236	0.0926364	0.106581	0.106	0.0334133	0.103333	0	0	0.127	0	0.0594583	0.042789	0	0	0	0	0.0387816	0	0.0488627	0.02812	0.0490606	0	0.0349216	0.0256389	0.0837007	0.103526	0.0482727	0	0.0909912	0.06836	0	0	0.0585556	0.0402619	0.0896279	0.0805228	0.109083	0.0402619	0	0	0	0	0.06484	0.136886	0.0543158	0.0858616	0.11025	0.0727862	0.102863	0.0585556	0.114852	0.0571905	0.0747222	0.0832464	0.0855	0.0855	0.0794203	0.109083	0	0.0455833	0.0402619	0	0.0260521	0	0.0490606	0	0.028625	0	0	0.0874476	0.177879	0	0.110589	0.0848889	0.0933864	0.0364375	0.202535	0.0555152	0	0.0363922	0.106205	0.0284462	0.077	0.07947	0.0336111	0.0455833	0.0884309	0.0534561	0	0	0.0364375	0	0	0	0	0.0533	0.0262258	0	0	0	0.0402619	0.152	0	0.0585556	0.0314833	0.154667	0	0.0715931	0.488097	0.0894222	0.0359831	0.0622154	0.121025	0.1587	0	0	0	0.0420217	0.108741	0.0984667	0	0	0	0	0	0	0	0	0	0	0.0414911	0	0.0364375	0	0	0	0.0774359	0.138381	0	0.0898162	0.248328	0.108794	0.07401	0.140061	0.155355	0.133212	0.100382	0.128073	0.135852	0.088607	0.116623	0.0827839	0.176493	0.102148	0.126682	0.103091	0.128919	0.0913668	0.126048	0.121504	0.103333	0.0744249	0.129767	0.103503	0.105841	0.192438	0.161704	0.10441	0.0865179	0.109591	0.103054	0.10275	0.0801054	0.132813	0.078957	0.106748	0.134905	0.111754	0.137397	0.100285	0.100651	0.104149	0.134275	0.130701	0.112985	0.092595	0.129618	0.100348	0.128154	0.0869652	0.11206	0.0257652	0.063447	0	0.0424516	0	0.0594583	0.138148	0.025575	0.0600947	0.100741	0.036625	0.0676061	0.0666583	0.0589333	0.105483	0.345472	0.223417	0.067875	0	0.0691159	0.0395072	0.117449	0.106463	0.10725	0.0714211	0	0.107714	0.0696133	0.0658571	0.0257048	0.0263933	0.137879	0.0259091	0	0.404016	0	0	0.210829	0.0649753	0.104918	0.171958	0.128642	0.129048	0.0970789	0.0771306	0.0854211	0.0500968	0.134118	0.0534561	0	0.0901154	0	0.0738571	0	0.0390208	0.0728852	0.0257941	0.153206	0.0964659	0.0257941	0.0527273	0.0566333	0.0578824	0.0589474	0.169333	0.11675	0.0848889	0.0869912	0.116333	0.133143	0.0334583	0.0708616	0.0278588	0.0755612	0.196515	0.0865312	0.111833	0.062141	0	0	0.0655946	0	0	0.0799333	0	0.0820882	0.439864	0.214412	0.0425833	0.0652083	0.0960879	0.134005	0.0623529	0.276897	0.0402652	0.258146	0.310341	0.101919	0	0	0.0311515	0.0729294	0.0441429	0.0892381	0.0886861	0.176864	0.0588333	0.201688	0.236164	0.193752	0.354531	0.422591	0.309223	0.274087	0.124512	0.134455	0.180754	0.086529	0.152621	0.163365	0.325707	0.112193	0.127478	0.133232	0.129776	0.161233	0.235341	0.180172	0.143243	0.238496	0.139024	0.17736	0.0784949	0.0873762	0	0.0949032	0	0	0.393883	0.0260521	0.133143	0.04472	0.0292029	0.0780476	0	0.0676446	0.0459167	0.0663226	0.0878533	0.0972807	0.0848889	0	0.0298636	0.082386	0	0.168608	0	0	0.092068	0.0730449	0	0	0	0.054	0	0	0	0.0648415	0	0.0889216	0.0503979	0.030619	0.128097	0.0831515	0	0.0946667	0.123862	0.0422529	0.0646444	0.0761905	0.122444	0	0.090898	0.0334583	0.0502182	0.289429	0.0262258	0	0	0.104702	0.0738571	0.0409885	0.044619	0.173291	0	0.0455833	0.121694	0	0	0.090848	0	0.0840549	0.142861	0	0	0.056942
TCCACGTAGATACAGT-1_2	0.0951212	0.0739461	0.115023	0.0493828	0.0496667	0.0426997	0.0533993	0.0319477	0.0791905	0	0.137426	0	0.0662973	0	0.0362069	0.0267714	0.0609176	0	0.0265317	0	0.0340992	0.0727468	0	0	0	0	0	0	0	0.0385641	0.0794444	0.0596402	0.0495956	0.0319477	0.027391	0.0265659	0.0387708	0.0315606	0.0403232	0	0	0	0.0377158	0.0346163	0.169407	0	0.07	0.0697883	0.181353	0.0338434	0	0.0768818	0.198618	0.113556	0.0865472	0.240142	0.0550824	0.0582184	0.03335	0	0.0586375	0.0315606	0.0551303	0	0	0.036598	0.0356444	0.0269236	0	0.0729894	0.0811958	0.102883	0.152182	0.135396	0.0459931	0.0857647	0.0743813	0.165794	0.125623	0.136845	0.0822704	0	0.0909608	0.107892	0.0937222	0.069875	0.0791905	0.0524545	0	0	0.037631	0.0978485	0.427698	0.226681	0.0570333	0.146722	0.146722	0.0607867	0.149296	0.0443258	0.0495833	0	0.113333	0.0476667	0	0.0627037	0	0.0356852	0.0647101	0.086537	0.234299	0.103431	0.0622083	0	0.164407	0.0699722	0.074284	0.0963196	0.028679	0	0	0	0	0	0.0407719	0	0	0.0987896	0	0.0635208	0.159415	0	0.0511373	0.0639487	0	0.0837681	0.0555238	0	0	0.0301806	0	0	0	0	0.0917222	0.087064	0.154222	0.0443258	0.0945333	0.0917222	0.0917222	0	0	0	0	0.0266759	0	0.0455018	0	0	0.0524545	0.0351398	0	0	0	0	0	0.079774	0.103603	0.0688037	0.0839444	0.0847372	0.0537083	0.0799444	0.117644	0	0	0	0	0.0406889	0.0535484	0	0.0296133	0.189	0.591267	0.0743551	0.0341136	0.0938519	0.0735067	0.084037	0.113276	0.118281	0.0356852	0.0524902	0.156308	0	0.0379216	0.413516	0.500171	0	0	0	0	0.0945333	0.122254	0.107685	0.131556	0	0.120985	0.0601316	0.108476	0	0.0785148	0.05465	0.05266	0.119689	0	0	0.0686111	0	0.0626528	0.0515474	0	0	0	0	0	0.03335	0.110373	0.0607867	0.123303	0	0.0829608	0.0483241	0.0891769	0.10519	0.0670227	0	0.0822807	0	0	0	0	0	0.113744	0.0821684	0.09975	0	0.0429286	0	0	0	0.0471467	0.129256	0.121263	0.0798931	0.0982159	0.0622174	0.114745	0	0.114726	0	0.0789815	0.0647101	0	0	0.0686667	0.11675	0.0455641	0.0852222	0.0742381	0	0.0272187	0	0.101576	0	0.0401389	0	0	0.0392952	0.167665	0	0.104073	0	0.0785	0	0.195043	0.0342828	0	0.0531373	0.106189	0.0377634	0.0945333	0.0661567	0.048963	0	0.0477398	0.0978947	0.0356852	0.0524545	0.0725417	0	0	0.0917222	0	0	0.0622903	0	0	0	0	0	0	0	0	0.154222	0	0.0835049	0.482279	0.0937037	0.0284915	0.0645846	0.108824	0.157777	0.0429286	0.0917222	0	0.0267464	0	0	0	0	0	0	0.0425679	0	0	0	0	0	0	0	0	0	0	0	0.0709487	0.126333	0	0.0879948	0.205237	0.115192	0.0786451	0.130536	0.144788	0.133992	0.113142	0.137405	0.174453	0.0918988	0.103162	0.091861	0.195396	0.0971161	0.109065	0.141615	0.134932	0.101362	0.095267	0.114048	0.103554	0.0667997	0.115025	0.117005	0.100624	0.15174	0.149693	0.103472	0.0932889	0.109481	0.0979086	0.0972228	0.0966973	0.128109	0.0935722	0.117054	0.13598	0.106533	0.141595	0.0957923	0.113764	0.0945108	0.153947	0.120134	0.102515	0.0924417	0.123812	0.131713	0.130464	0.101823	0.102575	0.0266136	0.0320455	0	0	0	0.0488611	0.123706	0.0265083	0.0492045	0.0486914	0	0.0635238	0.0563375	0.0498455	0.03335	0.347933	0.221412	0.0661667	0	0.0412174	0	0.0383077	0.0991185	0.150167	0.0864737	0	0.0791905	0.02714	0.0323968	0.0692381	0.0427267	0	0.0270404	0	0.397754	0	0	0.208827	0.0811605	0.0522603	0.09975	0.111456	0.0429286	0.0883275	0.0316351	0	0.0351398	0.109987	0.0281462	0.0639487	0.0456496	0	0	0	0.0618854	0.0593497	0.0268922	0.123313	0.054261	0.0498137	0.0486061	0.0947333	0.0797647	0.0344386	0	0	0	0.0265526	0	0.126333	0.0684583	0.0612201	0.0284915	0.0892806	0.183558	0.0521875	0.0787278	0.0615833	0.0917222	0.0429286	0.0558108	0	0	0.0675185	0.0342828	0.0733725	0.43388	0.20712	0	0.137417	0.0983553	0.145525	0.0538137	0.271723	0	0.249819	0.324589	0.0916667	0.0723167	0	0.0388939	0.0638235	0.030719	0.0596104	0.0918528	0.153939	0.061025	0.202822	0.240783	0.198132	0.36967	0.421609	0.327788	0.277022	0.134919	0.148331	0.190881	0.0959159	0.157061	0.163177	0.324224	0.121334	0.129869	0.140156	0.13442	0.153415	0.239759	0.186626	0.149068	0.224913	0.150386	0.178007	0.0841943	0.0864507	0	0.095185	0	0.0342678	0.388548	0.0544167	0	0.0428133	0.0308261	0.052	0	0.0927934	0	0.0448602	0.08648	0.104123	0.0993704	0	0.127727	0.0508363	0.09975	0.174674	0	0	0.10715	0.0651218	0	0	0	0.0406889	0	0.111125	0.0368333	0.0740244	0	0.0927647	0.0543979	0.0323968	0.149464	0.0701515	0	0.122464	0.0799268	0.0393448	0.0633333	0.0815238	0.108639	0.0486061	0.0457075	0.0412292	0.0474727	0	0	0.11675	0	0.0926374	0	0.0279655	0.04375	0.17333	0	0.0486944	0.113144	0.0387708	0	0.10099	0.0406889	0.0805569	0.145312	0	0.0344386	0.0768442
TGCTTGCAGTGCCGAA-1_2	0.0723788	0.0640735	0.0968608	0.0475215	0.0466073	0.0445743	0.0483234	0.0738497	0.193524	0	0.0762403	0.0563333	0.0597207	0.125619	0.0359885	0	0	0	0	0.044174	0.0344246	0	0	0	0	0	0	0	0.0568592	0	0.0789718	0.0590467	0.0482533	0	0	0.0796744	0	0	0.0397879	0	0	0	0.0546284	0	0.0865741	0	0.0781828	0.084	0.11141	0	0.0274352	0.070721	0.152732	0.0528489	0.0771016	0.174183	0.0654627	0.0547845	0	0.0386914	0.06855	0.0463333	0.0553056	0	0	0	0.0285889	0	0	0.0573404	0.0582	0.0955065	0.149697	0.124573	0.0347431	0.0799085	0.0610783	0.162434	0.120655	0.0910571	0.0839853	0.116792	0.0591961	0.0906787	0.0509722	0	0	0	0	0	0.0459167	0.114129	0.427391	0.216248	0	0	0	0	0	0.0401364	0.0519708	0	0	0.0981171	0.0962778	0	0	0	0.0449565	0.059537	0.227278	0.101681	0.0656042	0.0657407	0	0.0432037	0.0546996	0.0885961	0.0296914	0	0	0	0	0	0.0571491	0	0.0803	0.092818	0	0.102047	0.166877	0	0.0849804	0.0913333	0	0.0566957	0.0831032	0	0.0732917	0	0	0	0	0	0.0962778	0.086585	0.163278	0.0548106	0.0999667	0	0	0	0	0	0	0	0	0.0611905	0.0687407	0	0	0	0	0	0.0404792	0.0830952	0	0.101219	0.116202	0.0676484	0.08375	0.0716934	0	0.115389	0.0940444	0.0476667	0	0	0	0.0657111	0.0625699	0	0.0446267	0	0.587381	0.0537174	0.0358409	0.0837756	0.0716133	0	0.103207	0.128148	0	0	0.164226	0	0	0.410758	0.495628	0.0298698	0	0.0283118	0	0	0.0441449	0.0987212	0	0.0562258	0.120254	0.0679561	0.104718	0	0.0656889	0.0354389	0.0626867	0.0562	0	0	0.0509722	0	0.110236	0.0444006	0.0425111	0	0	0	0.028908	0.0521167	0.0962745	0.0446267	0.0865758	0	0.0591961	0	0.0770952	0.0940319	0.0366742	0	0.0920526	0.0616267	0	0	0.174296	0.114667	0.0674496	0.0615018	0.0732917	0.0595476	0	0	0	0	0.0307067	0.132815	0.0515439	0.101296	0.118955	0.0836558	0.146451	0.0657407	0.106201	0	0	0	0	0	0.0825797	0	0.0744359	0.0982778	0.0854286	0	0.0280729	0	0.106545	0	0.0313194	0.0962778	0	0.0437714	0.167502	0	0.109012	0	0.110364	0.0404792	0.19341	0	0	0.0389281	0.0979829	0.0511129	0.0803	0.0691133	0	0	0.0693902	0.0878772	0.0486111	0.0865758	0	0	0	0	0	0.0597667	0.0283118	0	0	0	0.044881	0.0913333	0	0.0657407	0.0347167	0.166667	0	0.0693578	0.484646	0.0359741	0.0484746	0.054759	0.118766	0.149918	0	0	0	0.0273406	0.0657407	0.0597667	0	0	0	0	0.0425802	0.0349355	0	0	0	0	0.0420685	0	0	0	0.0736061	0	0.143359	0.26081	0	0.0829485	0.252557	0.104317	0.086476	0.141274	0.125403	0.104828	0.114975	0.113633	0.140932	0.0814876	0.113795	0.0827906	0.200337	0.0835406	0.119912	0.111451	0.141706	0.0974456	0.101338	0.131263	0.105955	0.0786321	0.126099	0.0952075	0.0884603	0.130278	0.131027	0.0951487	0.0892923	0.107734	0.0973181	0.12299	0.080784	0.127821	0.0874089	0.0899797	0.125407	0.110322	0.124573	0.107067	0.114876	0.097408	0.129108	0.12027	0.102653	0.10473	0.0984383	0.108172	0.118303	0.0969569	0.114755	0.0272348	0.0401364	0	0	0	0.0955278	0.115542	0	0.0629053	0.0617407	0	0.0474502	0.0678583	0.0628455	0.0496	0.331377	0.205525	0.0404792	0	0.0566957	0	0.0380641	0.111702	0.0982778	0.116982	0	0	0.0449933	0	0.0522762	0.0626133	0	0	0	0.393583	0	0	0.203222	0.078535	0.100484	0.18775	0.0998481	0.137333	0.107541	0.0447928	0.0358772	0.0532473	0.124378	0.0537661	0.0744359	0.0475	0.0549394	0	0	0.0584896	0.065153	0	0.14488	0.0839277	0.0276961	0.123091	0.14015	0.087451	0	0.0962778	0.0509722	0.0657407	0.0955877	0.082	0.0830952	0.0389479	0.0706164	0.0348531	0.0777574	0.186471	0.074651	0.118122	0.0753462	0	0.100095	0.0844685	0	0	0.0548963	0.0401616	0.0487745	0.428831	0.194978	0	0.0732917	0.092746	0.13353	0.0606667	0.280814	0	0.251584	0.322458	0.122448	0.0347167	0	0.0319015	0.0381804	0.0471238	0.0652208	0.0832619	0.154963	0.0649208	0.211262	0.238299	0.199028	0.348392	0.419414	0.321096	0.28001	0.124209	0.143789	0.186931	0.0968246	0.154742	0.155695	0.302112	0.116179	0.136755	0.139335	0.132148	0.151949	0.231319	0.175366	0.140234	0.218929	0.136451	0.178108	0.0816176	0.101544	0	0	0	0	0.382322	0.0280729	0.245286	0.0307067	0	0.077131	0.0372037	0.0666915	0.0549722	0.0827849	0.0700267	0.0583509	0	0	0.0421364	0.0712515	0	0.172922	0	0.0680833	0.102163	0.0577372	0.0358772	0	0	0.0562	0.0358772	0	0.0619762	0.0608252	0	0	0.0608062	0	0.114267	0.0621364	0	0.109821	0.111325	0.0587471	0.0444593	0.044881	0.0938299	0.0679394	0.0317755	0.04075	0.068703	0.40981	0	0.0732917	0.0372963	0.0993096	0.112429	0.0555632	0.0649643	0.174248	0	0	0.119782	0	0	0.107529	0	0.0862706	0.131596	0.104407	0.0358772	0.0626993
TCCTTTCGTTAAACCC-1_2	0.0862273	0.049902	0.104753	0.049637	0.054099	0.0551221	0.0769604	0.0768758	0.0756667	0	0.0507829	0.0315983	0.0556847	0	0.118069	0.0324286	0	0	0	0.0418968	0	0	0	0	0	0	0	0	0	0	0.0753584	0	0.0379911	0	0.0269167	0.0679225	0	0	0.0262929	0	0	0	0.0752732	0	0.0556019	0	0.0776559	0.108559	0.130782	0.0335462	0.0403148	0.0769149	0.172524	0.100044	0.0775401	0.136325	0.0663608	0.0815259	0.0321167	0.027216	0.0639042	0.0405606	0.0549722	0	0	0	0	0	0	0.0509433	0.0640167	0.103236	0.147848	0.138984	0	0.0809641	0.0700556	0.161821	0.116194	0.104883	0.0839518	0	0.102196	0.0893353	0	0	0	0	0	0	0.0731667	0.114553	0.426777	0.216619	0	0.124722	0.124722	0.0375333	0	0.062	0.0589958	0	0	0.110009	0.124722	0	0.137238	0	0.0761014	0.0561296	0.243007	0.0814028	0.0617708	0	0	0.0631944	0.0782099	0.100118	0.0437284	0	0	0.0360123	0	0	0	0	0.0873333	0.113567	0	0.0772135	0.168781	0	0.0807516	0.138744	0	0.0761014	0.0914841	0	0	0	0	0	0	0	0.142222	0.0872097	0.153056	0.0502803	0.0938333	0	0	0	0	0	0	0.0321759	0.0297536	0.0664469	0	0	0.0502121	0.0643548	0	0	0.0577083	0.196143	0.0331404	0.101989	0.120308	0.0426164	0.128694	0.089562	0.123708	0.153917	0.124867	0.0688718	0	0	0	0.0390444	0.0843978	0	0.0375333	0	0.594799	0.0807319	0.0737197	0.0884466	0.0528933	0.0343148	0.104437	0.130346	0	0.0261667	0.168805	0	0	0.422021	0.504531	0.0290573	0	0	0	0	0.148797	0.121459	0.293611	0.0725699	0.115	0	0.102742	0.08	0.0820074	0.0985833	0	0.128333	0.0259907	0	0.135472	0	0.0642917	0.0495474	0	0.0651944	0.0608889	0	0.0602529	0.0321167	0.0921176	0.0417333	0.08	0	0.0549412	0	0.0844444	0.101676	0.0367121	0	0.114061	0.0829867	0	0	0	0	0.0758605	0.0790667	0	0.0719524	0	0	0	0	0.0712667	0.130283	0.0991404	0.0728176	0.093322	0.0627283	0.189471	0	0.112673	0.0570714	0	0	0	0	0.128333	0	0.0436667	0.135472	0.11731	0	0.0366875	0	0	0	0.0642917	0	0.0876111	0.110086	0.175822	0	0.0958964	0.059963	0.119576	0.0372292	0.196556	0.090596	0	0.0433137	0.107243	0.0677366	0.150533	0.0855933	0	0.0466389	0.10178	0.105187	0	0.0502121	0	0	0	0	0	0	0	0	0	0	0	0	0	0.0963704	0.0485	0.163	0	0.0496127	0.489943	0.0815593	0.0336271	0.0701154	0.113481	0.149606	0	0	0	0.0507971	0	0	0	0	0	0	0.0360123	0	0	0	0	0	0.051122	0	0	0	0.0502121	0	0.0607949	0.107476	0	0.0955842	0.227768	0.12024	0.0853765	0.144808	0.162662	0.11373	0.102425	0.129876	0.167146	0.0969602	0.115642	0.0765394	0.195534	0.0959668	0.107745	0.116231	0.139315	0.104509	0.12175	0.13147	0.0972694	0.0758411	0.119953	0.0926224	0.0976508	0.144037	0.167945	0.102648	0.0867077	0.0937155	0.0968765	0.128384	0.10402	0.146211	0.0927543	0.127772	0.106563	0.103094	0.121392	0.100209	0.110265	0.0910365	0.143373	0.158216	0.095325	0.09847	0.12757	0.113337	0.118494	0.112033	0.122736	0.0349773	0.0569394	0	0.0266344	0	0.0291528	0.137714	0.0258917	0.0577689	0.059	0.0264097	0.0697706	0.0654417	0.0691485	0	0.354907	0.222084	0.0694583	0.117333	0.0664203	0.0297536	0.0746026	0.110738	0.187194	0.0331404	0.0756667	0	0.05828	0.071381	0.0702667	0.0685933	0.0970909	0.0262929	0	0.403706	0	0	0.215833	0.0927901	0.0712557	0.180333	0.116973	0.11731	0.0899883	0.0596441	0.050386	0.0504516	0.112143	0.0367602	0.100462	0.100111	0	0.107476	0	0.0617917	0.0712896	0.0625196	0.14967	0.0881807	0.0625196	0.0975606	0.0742833	0.0847647	0.0448596	0.142222	0.0651944	0.059963	0.0616667	0	0.131762	0.0656354	0.0708365	0.0405876	0.0966878	0.197399	0.0840781	0.114156	0.0782885	0.304444	0	0.031955	0	0.0667917	0.0706815	0.0330404	0.0720392	0.442057	0.212538	0	0	0.10641	0.134774	0.0878529	0.273821	0.039322	0.254594	0.321885	0.100638	0	0	0.0377727	0.0587608	0.0507095	0.0784459	0.0992987	0.171572	0.0589958	0.205684	0.237783	0.203768	0.351582	0.424807	0.336968	0.28367	0.123559	0.148443	0.184259	0.0888739	0.16345	0.172834	0.313702	0.113412	0.129426	0.12923	0.128955	0.160266	0.244977	0.182209	0.15794	0.231914	0.140351	0.181912	0.0839121	0.118387	0	0.0930478	0.0331404	0	0.389648	0.0334062	0.328476	0.0286267	0	0.0757262	0.0466852	0.0461019	0.0735694	0.110925	0.07692	0.190491	0.281333	0.0321167	0.0304394	0.0508889	0.094625	0.176284	0	0	0.111199	0.0805513	0.0448596	0	0	0	0.0448596	0.094625	0.0537857	0.0659472	0	0.0487647	0.0503669	0	0.144147	0.0677394	0.0266344	0.0918571	0.126805	0.0638736	0.0539926	0	0.124239	0	0.0415918	0.0495208	0.0680364	0.196143	0	0.0667917	0.0399012	0.0896067	0.227952	0.0384138	0.0628929	0.188373	0.103593	0	0.127291	0	0	0.112216	0	0.0664314	0.146976	0	0.0448596	0.0570254
CAGCAGCGTTACGATC-1_2	0.0475758	0.0788186	0.0985591	0.0511881	0.0704785	0.0521881	0.0521485	0.0269281	0.13619	0	0.0998915	0.0367521	0.0556351	0.110095	0	0.0262857	0.0624902	0	0	0.0459233	0.0496071	0.0740321	0	0	0	0	0	0	0	0	0.0819828	0	0.0377778	0	0	0.0261705	0	0	0	0	0	0	0.057388	0	0.103722	0	0.0740645	0.102928	0.157633	0.0376185	0.0326852	0.070591	0.212126	0.105622	0.0744421	0.237333	0.073302	0.067408	0.0586667	0.0370494	0.0671833	0.045803	0.0641688	0	0	0.0263922	0	0	0	0.0421348	0.0742333	0.102552	0.147628	0.165523	0.0492153	0.11002	0.105035	0.168694	0.129534	0.117086	0.105499	0.109042	0.0943529	0.0838835	0.0472778	0	0	0	0	0	0.061494	0.111333	0.429665	0.220806	0	0	0	0.0382667	0	0.0639621	0.0780083	0	0	0.0782793	0.0888889	0.0608148	0.123952	0	0.0402319	0.103296	0.244836	0.067125	0.0583542	0	0	0.076537	0.0759959	0.0946255	0.040284	0	0	0	0	0	0.0261053	0.0335439	0.0786667	0.10639	0	0.139052	0.184044	0	0.0688431	0.117974	0	0.0466232	0.0770238	0	0	0.0294722	0	0	0	0	0.0888889	0.0870684	0.143944	0.0639621	0.178733	0	0	0	0	0	0	0	0	0.0613187	0.0347407	0	0.0854848	0.109495	0.131095	0	0.0941875	0.151524	0.0335439	0.113299	0.12291	0.0372968	0.0845556	0.0759075	0.0648958	0.0472778	0.0744444	0.0442564	0	0	0	0	0.0791452	0	0	0	0.594352	0.0655797	0.0315303	0.0979913	0.0502533	0	0.0998621	0.136788	0	0.0263922	0.169208	0	0.0752255	0.416297	0.499883	0.0373542	0	0	0	0.169033	0.0953696	0.126117	0.161389	0.0815914	0.109127	0.0547105	0.118311	0.0721212	0.0822333	0.0799222	0.05434	0.115356	0	0	0	0	0.0699167	0.049419	0.0672889	0	0	0	0.0678161	0	0.066902	0	0	0	0	0.0262037	0.0843946	0.0989569	0.0475758	0	0.0783684	0.08744	0	0	0	0	0.076845	0.0842702	0	0.068881	0.0417143	0	0	0	0.0441467	0.127004	0.0733684	0.0867233	0.11003	0.0725036	0.184	0	0.0976137	0	0.0638148	0.0528406	0	0.158222	0.138812	0.275292	0	0.0789722	0.068881	0	0.0712813	0	0.0509091	0	0.0512778	0.0888889	0.152278	0.0886762	0.176876	0	0.104551	0.170815	0.117318	0	0.188532	0.0555657	0	0.0371895	0.108019	0.0598925	0.107667	0.0802867	0.0347407	0.0819444	0.0998537	0.0520058	0.0477037	0	0	0	0.0361176	0	0	0	0.0344086	0	0	0	0	0.0442564	0	0	0	0.164889	0	0.0605637	0.489326	0.0865556	0.0321582	0.0903872	0.132144	0.162309	0	0	0	0.0500072	0.0867407	0.0786667	0	0	0	0	0.0434568	0	0	0	0	0	0	0	0	0	0.0509091	0.0888889	0.079641	0.142476	0	0.0797715	0.221089	0.119891	0.087257	0.125866	0.135718	0.117985	0.112663	0.122872	0.142859	0.0923897	0.101557	0.0800905	0.19227	0.0936352	0.128303	0.126106	0.128441	0.0853166	0.110647	0.131557	0.0908367	0.0684231	0.122042	0.107692	0.0901182	0.165228	0.177462	0.0952291	0.110434	0.0920118	0.105459	0.118456	0.0797687	0.126159	0.0912801	0.101462	0.107258	0.102149	0.1152	0.0936214	0.104417	0.0977778	0.154053	0.111799	0.111955	0.0864467	0.120405	0.135561	0.143017	0.0953781	0.106841	0	0.0553182	0	0	0	0	0.116821	0	0.0575152	0.0474321	0	0.0555498	0.0849958	0.0596061	0.0515167	0.344103	0.221197	0.0522917	0.0509091	0.0629855	0.030087	0.0374359	0.094022	0.110333	0	0	0	0.0372667	0.0971587	0.0597905	0.0455867	0.128515	0	0	0.402828	0	0	0.214011	0.105111	0.0824201	0.109042	0.125104	0.0653095	0.0747456	0.0544775	0.0610877	0.0850538	0.125266	0.0626901	0.102462	0.0915556	0	0	0	0.103333	0.0821202	0.0417843	0.142559	0.0684618	0.0417843	0.107879	0.0586667	0.0837549	0.0535614	0.0888889	0.0667222	0	0.0485702	0	0.21819	0.0739792	0.0350566	0	0.103641	0.190866	0.0743385	0.132017	0.0551923	0	0.0653095	0.0964234	0	0	0.0749259	0.0391313	0.0917353	0.436364	0.206328	0	0.06775	0	0.164331	0.0332549	0.271416	0	0.243094	0.323036	0.0973871	0	0	0.0337348	0.0602667	0.088819	0.0842381	0.105398	0.16912	0.0642417	0.198063	0.240104	0.194572	0.353871	0.423577	0.333363	0.27839	0.141178	0.151444	0.184699	0.0940536	0.166873	0.167843	0.33045	0.114984	0.135177	0.133008	0.131998	0.165664	0.244003	0.192277	0.153222	0.237706	0.148569	0.190388	0.0856953	0.103026	0.0260976	0	0.0335439	0.0353989	0.389829	0.0339792	0	0	0	0.0878413	0	0.061157	0.0294722	0.0581935	0.0665067	0.0857719	0	0	0.045803	0.0450994	0	0.165628	0	0	0.105269	0.0551923	0	0	0	0.0395556	0	0.06775	0	0.100634	0	0.0361176	0.0503979	0	0.157462	0.0493061	0	0.0734048	0.117187	0.0744023	0.0937926	0.0790952	0.112274	0	0.0749864	0	0.0481879	0.226286	0	0	0	0.0997796	0.0767619	0.0273793	0.0716429	0.176463	0	0	0.125372	0.0704167	0	0.141667	0	0.0919216	0.152783	0.0975185	0.0554386	0.0803623
TGATTTCCAATAGTCC-1_2	0.0973939	0.0737696	0.111935	0.0679472	0.0712442	0.0509637	0.0632937	0.0937974	0.138524	0.0774333	0.0783876	0.0695214	0.061036	0.0783333	0.0277586	0.0478667	0.0594765	0	0	0.0503687	0.0390437	0.0715689	0	0	0	0	0	0	0	0.0381795	0.0753443	0	0.0379511	0	0	0.0696202	0.0383958	0	0.0332222	0	0	0.0311812	0.0338033	0	0.0265093	0	0.0755699	0.0835225	0.125373	0.0337711	0.0498981	0.0787872	0.146593	0.0743156	0.0867415	0.0850417	0.0962431	0.066454	0.0514833	0.0332593	0.0382792	0.0408333	0.0619423	0	0	0	0	0	0	0.0678121	0.0616083	0.101567	0.148815	0.141351	0.0379306	0.0653497	0.0931313	0.159915	0.13076	0.0887643	0.100526	0.069125	0.060549	0.104624	0.0481944	0	0.0783333	0	0	0	0.0449167	0.105614	0.42424	0.231173	0	0	0	0.0738933	0	0.0722955	0.0835	0	0.108333	0.101477	0.142	0.062037	0.0783333	0	0	0.0353519	0.237153	0.120833	0.0383958	0	0.121407	0.0413519	0.0863786	0.0963824	0.0482469	0	0	0.0930864	0	0	0.0404561	0.0341228	0	0.0799125	0	0.127047	0.174964	0	0.0845163	0	0	0.111319	0.0960556	0	0	0.04275	0	0	0	0	0	0.075064	0.0907222	0.0264773	0.0564333	0	0	0	0	0	0	0	0	0.06737	0.0353519	0	0.0519091	0.0588065	0	0	0	0	0.0567368	0.0804635	0.105938	0.0569817	0.147889	0.0904161	0	0.211111	0.170622	0.0451026	0.0722063	0.142	0	0.0542889	0.0983441	0	0	0.0564333	0.592958	0.0753696	0.03125	0.0863442	0.0574933	0	0.101195	0.11236	0	0.0514804	0.154068	0	0.0514804	0.413816	0.499102	0.029349	0	0	0	0.0872	0.0772826	0.121404	0	0.0642903	0.10504	0.0380877	0.111966	0.153091	0.0978	0.0285722	0	0.146044	0	0	0	0	0.114889	0.0511131	0.0608	0	0	0	0.0383678	0.04355	0.058451	0	0	0	0	0.0350556	0.107397	0.118936	0.0559545	0	0.114035	0.0591467	0	0	0	0	0.0388527	0.048207	0	0	0	0	0	0	0.0654933	0.11623	0.0732982	0.0658868	0.0897992	0.0708804	0.14602	0	0.118132	0	0	0.043942	0.142	0.125722	0.0305652	0	0.0612564	0.140944	0.122	0	0	0	0.0519091	0	0	0	0	0.0736667	0.162642	0	0.119102	0.0853704	0.108023	0	0.191252	0.0268586	0	0.0312614	0.120006	0.0527097	0.0933	0.10496	0.0524444	0.0656944	0.0393984	0.0864854	0	0.071	0	0	0	0	0	0	0	0	0.107583	0	0	0.0451026	0	0	0	0.162333	0	0.0717941	0.488425	0.098863	0.0319492	0.0736	0.122044	0.149133	0.0425	0	0.0907222	0.0333043	0	0	0	0	0	0	0.0421111	0	0	0	0	0	0	0	0	0	0	0	0.155667	0.283667	0	0.0709244	0.220298	0.125081	0.0896849	0.114345	0.147579	0.119678	0.109135	0.113828	0.133043	0.101027	0.11617	0.0816851	0.180723	0.110985	0.0962322	0.137385	0.122519	0.0995595	0.123488	0.116091	0.0934091	0.0706252	0.125722	0.0984779	0.0831129	0.16074	0.151966	0.0946017	0.0984547	0.0859428	0.10422	0.120141	0.0868384	0.112771	0.0880962	0.095577	0.122213	0.103888	0.149105	0.0955176	0.104379	0.0956269	0.148723	0.121758	0.111313	0.0897717	0.11959	0.126002	0.120705	0.0975738	0.106076	0	0.0675227	0	0	0	0.0675556	0.130042	0.03405	0.0632311	0.0816914	0	0.080632	0.0849292	0.0411909	0	0.349463	0.216544	0.0849167	0	0.0465942	0.0698261	0.0791667	0.109752	0.0481944	0.0622456	0	0	0.0587467	0.0321111	0.0266	0.0419067	0.206455	0.0361818	0	0.40075	0	0	0.212531	0.0962263	0.0900776	0.227042	0.0866417	0	0.0993041	0.0532162	0.0732982	0.0851828	0.104955	0.0317251	0.126026	0.0530684	0.0519091	0.0783333	0	0.0568542	0.0732842	0	0.14319	0.0681004	0.0267157	0.113379	0.07515	0.0700392	0	0.142	0.126417	0	0.0697456	0	0.108333	0.0766042	0.035044	0	0.0799937	0.185669	0.029349	0.0773611	0.0360256	0	0	0.0522342	0	0	0.0604148	0.0494141	0.0728301	0.43417	0.204999	0.03125	0.069125	0.0926239	0.160927	0.0857549	0.274762	0	0.249037	0.313344	0.0874319	0	0	0.0264773	0.0379059	0.0945714	0.0894156	0.101823	0.173705	0.0748375	0.201092	0.246577	0.204176	0.35171	0.419651	0.305478	0.282241	0.128574	0.1507	0.187892	0.0927971	0.161903	0.168262	0.318034	0.113069	0.127264	0.130068	0.130916	0.147668	0.239368	0.177364	0.160253	0.237517	0.142376	0.186118	0.100656	0.107641	0	0.0934289	0	0	0.385989	0.0270312	0.131	0.0507467	0	0.0633016	0	0.0687658	0.04275	0.0856989	0.0773467	0.0585965	0	0	0	0.0508421	0.107583	0.168824	0	0	0.106212	0.0665321	0	0	0	0.110422	0	0.162167	0.0581548	0.097935	0	0.0491176	0.0561318	0	0.153526	0.0625303	0.0340108	0.04125	0.12813	0.0716092	0.0502889	0.0425	0.136715	0	0.0311905	0.0270312	0.0471455	0.0783333	0.0272366	0	0.0619012	0.0980279	0.0783333	0	0.090119	0.177333	0.062037	0	0.125115	0	0	0.107485	0	0.0733333	0.140345	0.062037	0.0554035	0.0689964
AAGATAGCAGTTTCAG-1_2	0.0739621	0.106005	0.0947405	0.0667921	0.0564389	0.0533432	0.0866436	0.029451	0.0147619	0	0.0955814	0.043812	0.0757928	0.00838095	0.0384943	0.0274095	0.0565961	0.0463617	0.0147302	0.0502389	0.0292619	0.0692147	0	0	0	0	0	0	0.0568282	0.0361832	0.0753255	0	0.0373022	0.0276993	0.017859	0.0829457	0	0.0325758	0.0304242	0	0	0	0	0.0293721	0.147065	0	0.0143226	0.0533829	0.132387	0.0346506	0.0339167	0.0690355	0.206573	0.0913289	0.0742068	0.234442	0.0642235	0.0637155	0.0546667	0.0184938	0.0527125	0	0.0657265	0	0.00779167	0.027549	0.0314	0.0314236	0	0.0604007	0.0744208	0.0883571	0.153945	0.153412	0.0165972	0.0931275	0.0832348	0.170694	0.127512	0.127998	0.103715	0	0.00796078	0.0803313	0.0740556	0	0.00838095	0	0	0	0.057881	0.135447	0.419001	0.22623	0.0592667	0	0	0.0418267	0.0867037	0.0561061	0.071525	0.00838095	0	0.0857117	0.142444	0.00762963	0.136333	0.00814815	0.0826667	0.0550741	0.232918	0.0487083	0.00779167	0	0.00762963	0.0587963	0.0556626	0.087749	0.0434938	0	0	0.0119753	0	0	0.0535702	0.0481579	0.0874667	0.113371	0.00746667	0.0668802	0.159578	0.082381	0.0192941	0.0656154	0	0.0112174	0.0168571	0	0	0.0329722	0	0	0	0	0.00911111	0.0838477	0	0.0675152	0.00746667	0.142444	0	0	0	0	0	0.0129074	0.00927536	0.0654872	0.0394074	0	0	0.0599247	0.00838095	0	0.0105833	0.00838095	0.035614	0.099153	0.126237	0.0459132	0.0846389	0.0716229	0.0522708	0.0820278	0.0673556	0.0074359	0.0761111	0.150944	0	0.0673556	0.0481774	0	0.00978667	0.115533	0.588266	0.0765072	0.0281364	0.101251	0.0706867	0.0394074	0.0801034	0.125422	0	0.0373431	0.172825	0	0.0828627	0.411423	0.497208	0.0537656	0	0.0281505	0	0.1015	0.0877971	0.0888202	0.127722	0.0386882	0.11343	0.0382544	0.101753	0.0935455	0.10507	0.055	0.0369267	0.124089	0	0	0.00738889	0	0.050875	0.0433486	0.0421778	0.0740556	0	0	0.0772644	0.0511167	0	0	0	0	0	0.0521759	0.0673787	0.0933046	0.0850227	0.00911111	0.0677018	0.0696533	0	0	0	0	0.0522946	0.0555298	0.00791667	0.0583571	0.0445238	0	0	0.00838095	0	0.124644	0.0754211	0.0813522	0.108178	0.0637101	0.0677451	0	0.103384	0	0	0.0462754	0.150944	0.142444	0.0685652	0.125458	0.0728974	0.0111111	0.0107143	0	0.0307083	0	0.0946364	0	0.01325	0.00911111	0	0.0126095	0.16228	0	0.10776	0.0867037	0.0615455	0.00779167	0.191235	0.0506364	0	0.0210458	0.103591	0.0741022	0	0.0582733	0.0974444	0.120944	0.0487724	0.0656959	0.0369259	0.0847576	0	0	0.0105882	0.0954444	0	0.0592667	0.0658925	0	0.114292	0	0.0445238	0.0507179	0	0	0	0.166444	0	0.055799	0.491357	0.0652741	0.0353955	0.0855564	0.133688	0.166088	0	0	0.00911111	0.0518841	0.00762963	0.00746667	0	0	0	0	0.036679	0	0	0.0272072	0	0	0.0441518	0	0	0	0.0155152	0.00911111	0	0	0	0.0896151	0.228007	0.114413	0.0912869	0.122235	0.126295	0.12761	0.099185	0.139771	0.146091	0.0939055	0.114617	0.0723333	0.156827	0.0999602	0.135463	0.148871	0.132406	0.0972831	0.104458	0.121525	0.0915926	0.0706908	0.129655	0.111003	0.0958713	0.13657	0.162568	0.111995	0.0824598	0.0903771	0.0927496	0.11719	0.0877398	0.123924	0.0844553	0.104954	0.133811	0.105879	0.158263	0.120327	0.116811	0.12067	0.127137	0.141282	0.112007	0.112792	0.129507	0.126751	0.129784	0.0978789	0.133171	0.0281364	0.0504015	0	0.0114409	0	0.0366944	0.12602	0.049325	0.0715227	0.0794568	0.0165972	0.0679351	0.0710167	0.0584182	0.0411667	0.347324	0.212099	0.0657292	0.00739394	0.0705072	0.0131594	0.108859	0.103857	0.0846389	0.0379649	0.00838095	0.0147619	0.0293733	0.0334603	0.0299619	0.0504933	0.160848	0.0533434	0	0.400073	0	0	0.216086	0.0816584	0.10132	0.243125	0.113186	0.00752381	0.0955731	0.0285586	0.00835088	0.0946344	0.110754	0.0441579	0	0.0809658	0.0544848	0.00838095	0	0.0898854	0.0686448	0.0136275	0.143196	0.0435823	0.0149412	0.0875758	0.0837167	0.0966275	0	0.00911111	0.0505556	0	0.0294912	0.0626061	0.21481	0.0397187	0.0447484	0.0447175	0.0925295	0.197534	0.0765625	0.106928	0.0738462	0.00911111	0.0477143	0.0676847	0	0	0.0544556	0.0637778	0.0817614	0.43419	0.200426	0.0281364	0.1135	0.0952332	0.121782	0.0632745	0.280416	0.0482803	0.259002	0.316087	0.0906828	0	0	0.0409242	0.0713412	0.0355048	0.0785887	0.0823117	0.169758	0.0630542	0.193998	0.235139	0.190195	0.356454	0.413086	0.330637	0.270087	0.111765	0.139805	0.178756	0.0881	0.153456	0.163432	0.319794	0.111961	0.127159	0.127771	0.126006	0.163983	0.23996	0.183139	0.150111	0.231269	0.135002	0.172246	0.0990266	0.0967374	0	0.0958358	0	0.0306885	0.389107	0.0279167	0.20319	0.0583733	0	0.0992063	0.0369259	0.0651157	0.0329722	0.123989	0.0663333	0.0584912	0	0	0	0.0368421	0	0.169817	0	0.00738889	0.098123	0.0467628	0.035614	0	0	0.183511	0.035614	0.00791667	0.0322857	0.0817886	0.0147302	0.0384314	0.0591163	0	0.121248	0.0596667	0.0128817	0.10356	0.105179	0.0420115	0.0166519	0.0742381	0.120552	0.0090303	0.0438299	0.0117292	0.0372909	0.153905	0.0114409	0.0726667	0	0.10107	0.00838095	0.0108736	0.0461905	0.175738	0.00762963	0.00738889	0.117486	0	0	0.0912745	0	0.0462078	0.143501	0	0.035614	0.0508442
GGATGTTGTGCTCTTC-1_2	0.108652	0.070652	0.0993755	0.0581089	0.0724092	0.0467624	0.0639274	0.0653987	0.165714	0	0.0770853	0.0420513	0.0750315	0	0.110471	0	0.0597039	0	0	0.0456077	0.0344881	0	0	0	0	0	0	0	0	0.0362967	0.0788889	0.0591098	0.0584622	0.0353007	0	0.0539612	0	0	0	0	0	0.0274565	0.0353279	0	0.0275833	0	0.0401613	0.052455	0.103444	0.0367711	0.0370833	0.0764586	0.120728	0.0580311	0.0699572	0.07885	0.0372157	0.0671236	0.0349833	0	0.0621458	0	0	0	0	0	0	0.0276042	0	0.0742872	0.0762917	0.0951385	0.141628	0.115689	0.0483056	0.098817	0.0695556	0.15954	0.120013	0.0800119	0.076717	0.10025	0.0727451	0.081488	0.0514167	0.0739583	0.0838571	0.0554242	0	0	0.0452619	0.0924167	0.431382	0.220076	0	0	0	0	0	0	0.036125	0	0	0.0903063	0	0	0	0	0	0.0541111	0.230365	0.081625	0.0595	0	0	0.0275833	0.0530576	0.0768863	0.0298889	0	0	0.0298889	0	0	0.0593596	0.0518947	0	0.0983901	0	0.131974	0.16522	0	0.0739412	0	0	0.0753623	0.0695714	0	0.0739583	0	0	0	0	0	0	0.0743267	0.147	0.0321364	0.0902	0	0	0.0838571	0	0	0	0.0518056	0	0.0703663	0.0541111	0	0	0.0469677	0	0	0	0.0838571	0	0.132644	0.146775	0.0890411	0.0847778	0.0974039	0.0621875	0.0828611	0.0680222	0.0710769	0.139254	0.160056	0	0	0.0873602	0	0.0767333	0.0603	0.588626	0.046413	0.0273561	0.0952919	0.0630533	0	0.0694713	0.150335	0	0.038951	0.178694	0	0.0928922	0.412406	0.497634	0.0299531	0	0	0	0.0980333	0.0693986	0.13344	0	0.0750968	0.124285	0.0631053	0.102737	0.0554242	0.108337	0.0670722	0.032	0.0568889	0	0	0	0	0.0806389	0.0447187	0	0	0	0	0	0	0.0566275	0.03092	0	0	0.0390392	0.0380648	0.0783787	0.0949187	0.058197	0	0.0809035	0.0773467	0	0	0	0	0.0627519	0.0625789	0.0739583	0.0452619	0	0	0	0	0.105467	0.119052	0.0361579	0.0940943	0.104928	0.0622138	0.0974902	0	0.111766	0	0	0.0486522	0.160056	0.160056	0.0735652	0	0	0.0863056	0.0751667	0	0	0	0.0865152	0	0	0	0	0.113695	0.166671	0	0.113301	0.0663333	0.0898636	0.0408125	0.193305	0.0383939	0	0	0.0962047	0.0295753	0.0902	0.0631133	0.058463	0.0828611	0.0717561	0.0593158	0	0	0	0	0.0390392	0	0	0	0.0284839	0	0.121125	0	0	0.0710769	0	0.0663333	0.0349833	0.154167	0	0.0564069	0.487061	0.0735259	0.0290452	0.0799923	0.13754	0.165297	0	0	0	0.0339565	0.0897037	0.0813333	0	0	0	0	0.0438642	0	0	0	0	0	0	0	0	0	0.0554242	0	0.0921538	0.165714	0	0.0808643	0.198375	0.109098	0.0861012	0.125617	0.130939	0.137231	0.106858	0.103846	0.143793	0.103839	0.107682	0.0728157	0.183633	0.0883234	0.129847	0.121746	0.12936	0.0959832	0.131834	0.129439	0.0929007	0.0680587	0.131772	0.100556	0.0810899	0.155553	0.128345	0.0907863	0.0836735	0.0904613	0.112909	0.120218	0.0856565	0.136028	0.0747354	0.10669	0.125792	0.106266	0.10934	0.10203	0.0853588	0.108486	0.15678	0.159859	0.100383	0.0957133	0.102572	0.127962	0.103257	0.123459	0.121454	0.0273561	0.0321364	0	0.0605376	0	0.0315417	0.134792	0.0469083	0.0928826	0.133642	0.0483056	0.0746147	0.0980125	0.0665333	0.0636333	0.354732	0.219821	0.0634375	0	0.0413913	0	0.0825385	0.0915179	0.129333	0.0361579	0	0.0838571	0.0277933	0.155873	0.0551905	0.0452333	0.126636	0.0517677	0	0.407818	0	0	0.216693	0.114453	0.0913333	0.326208	0.125955	0.0452619	0.119374	0.0699324	0	0.105753	0.138203	0.0699474	0.108333	0.0594359	0.0554242	0.132714	0.0927037	0.0461458	0.082377	0.0535	0.147756	0.0757108	0.0278529	0.0898333	0.0349833	0.101451	0	0	0	0	0.0364123	0	0.0838571	0.0527188	0.0605786	0.0555989	0.100013	0.202654	0.0779948	0.114094	0.0358397	0.147	0.0452619	0.0796306	0	0	0.0939704	0	0.0954052	0.446305	0.215951	0.0451591	0	0.0938608	0.163357	0.0596863	0.27952	0.039625	0.25588	0.31819	0.0947348	0	0	0.0499394	0.0570588	0.0524429	0.076329	0.0773723	0.154596	0.062475	0.202274	0.234779	0.194195	0.354767	0.412934	0.33661	0.266537	0.12318	0.143797	0.181734	0.0945768	0.157865	0.167045	0.316874	0.114024	0.134155	0.135965	0.13356	0.145078	0.226049	0.177008	0.138216	0.230817	0.141855	0.174945	0.0837014	0.0886834	0	0	0	0	0.382354	0.0348125	0.113905	0.0622533	0	0.0945635	0	0.0778375	0	0.0412258	0.0471867	0.0572281	0	0	0.0822424	0.0651813	0.0739583	0.165937	0	0	0.102552	0.046859	0	0	0	0	0	0.10025	0.0294643	0.0942439	0	0.0514118	0.0548372	0	0.140538	0.0864606	0.0284839	0.0634048	0.0765285	0.029092	0.0467778	0.116238	0.110209	0.0590909	0.0436803	0.0554896	0.062697	0.307667	0	0.122583	0	0.0889233	0	0	0.0650714	0.171879	0	0	0.126266	0.0408125	0	0.106794	0.0428667	0.0792706	0.143212	0.0897037	0.0663158	0.0766449
TTCATTGTCTATCCAT-1_2	0.0656742	0.0781029	0.0874156	0.0772145	0.0572244	0.0694521	0.0870792	0.0598824	0.00985714	0.0675333	0.098907	0.072265	0.0659505	0	0.0414943	0.0452286	0.0703412	0.0562553	0.0149762	0.0697581	0.036004	0.0780465	0	0.0179583	0.0287813	0.0788442	0.0560439	0.0527727	0.0984472	0.053359	0.151981	0.115736	0.109867	0.0282418	0.0764615	0.0191163	0.105375	0.0510152	0.100788	0.076125	0.0528611	0.0336159	0.252918	0	0	0	0.0117742	0.0354505	0.0530989	0.0532008	0.0635093	0.154121	0.0276707	0.0254	0.125661	0.014375	0.0376784	0.108934	0.0447167	0.0470926	0.0505333	0	0.0572137	0	0	0	0.0401111	0	0.0152281	0.0675213	0.057475	0.137188	0.157123	0.0609016	0.138271	0.0500065	0.0629571	0.186185	0.156826	0.0613405	0.0564717	0.00920833	0.137765	0.128524	0.0796111	0	0.318333	0.228818	0	0	0.21169	0.150583	0.430923	0.211843	0	0.261444	0.162722	0.04964	0	0.0813333	0.0719375	0.231429	0.00985714	0.088009	0.100056	0.103926	0.00985714	0.00872222	0	0.0562963	0.277692	0.0771944	0	0	0.0148889	0.115917	0.11384	0.10498	0.143593	0	0	0.0127407	0.109222	0.159833	0.0829211	0.0146842	0.0675333	0.0971371	0	0.0749583	0.201161	0	0.0570261	0.0784872	0	0.0687681	0.0473095	0	0.083	0	0.0108333	0	0	0	0.153889	0.114543	0	0.0330303	0.0085	0.144389	0	0	0	0	0.00985714	0.0864167	0	0.0890733	0.0415185	0	0.00833333	0.0810968	0	0	0.0620833	0.377143	0	0.124176	0.132197	0.0583699	0.00825	0.137501	0.100187	0.0889444	0.124067	0.0784872	0.0849524	0.109222	0	0.111733	0.11893	0	0.0422533	0.0085	0.607847	0.0278333	0.147098	0.100481	0.0725467	0	0.0815402	0.138978	0.225574	0.0815294	0.171028	0	0.0609706	0.440064	0.518455	0.0329948	0	0	0	0.0675333	0.0951159	0.153707	0.163056	0.145538	0.146884	0.10486	0.17285	0.10297	0.153963	0.0897	0.16348	0.1414	0.0812778	0.118667	0.0860833	0.128583	0.109181	0.0370092	0.0440222	0	0.132756	0	0.0296897	0.00908333	0.0537255	0.08668	0.0941212	0.00920833	0.0640784	0.0620648	0.124027	0.135915	0.0775758	0	0.0654211	0.0453067	0	0	0.108778	0.146381	0.0315659	0.0702807	0.121708	0.0543571	0.0465	0.160833	0	0.00985714	0.0596267	0.155898	0.0370702	0.0708176	0.0913106	0.0925978	0.182235	0.107519	0.109402	0.0655	0.156778	0.127986	0.0108333	0	0.111754	0	0	0.121417	0.105262	0	0.0573229	0.194074	0.188515	0	0.212361	0.100056	0	0.140105	0.197793	0	0.122358	0.0682593	0.112015	0.1175	0.238546	0.0827677	0.100056	0.114072	0.134721	0.0675699	0.0852667	0.10481	0.0513704	0.0676389	0.0955285	0.0826316	0.0544259	0	0.068125	0	0	0	0	0	0.0436774	0.0108333	0.0160833	0.221542	0	0.053641	0	0	0.105217	0.0108333	0	0.0929412	0.515811	0.176726	0.0598814	0.0858513	0.149056	0.201749	0.0793095	0.176611	0.0108333	0.0905797	0.0743704	0.0675333	0	0.057	0	0.100056	0	0	0	0.0134865	0	0.038463	0.0819583	0.08306	0	0	0.00833333	0.0108333	0.0124615	0.0177143	0.0817436	0.0853557	0.197838	0.0824345	0.0780017	0.107544	0.116972	0.0996667	0.103618	0.123905	0.125592	0.115806	0.0988983	0.0874673	0.128259	0.0902769	0.107803	0.101776	0.128186	0.100425	0.100123	0.103593	0.0818838	0.0950691	0.105516	0.101808	0.0952663	0.112292	0.114683	0.133357	0.109691	0.0953418	0.108553	0.10758	0.0831633	0.0940216	0.117098	0.116919	0.119387	0.113208	0.114792	0.10736	0.0959728	0.110612	0.130332	0.0941277	0.0957533	0.102918	0.104992	0.121819	0.110201	0.115617	0.123522	0.0315	0.150174	0.227619	0	0.135278	0.0480139	0.160507	0.0900417	0.0658939	0.036642	0.0520069	0.0955411	0.1022	0.0691545	0.0824833	0.351346	0.232063	0.203917	0.067	0.171377	0.103159	0.131564	0.113928	0.197528	0.0851404	0.00985714	0.132476	0.08356	0	0.0593048	0.0532533	0.0781212	0.0763737	0.142909	0.401556	0.132476	0.104148	0.218639	0.0749547	0.109059	0.089875	0.0980703	0	0.0597982	0.0652342	0.0540702	0.0763978	0.115772	0.0234912	0.137538	0.0819103	0.0731212	0.144667	0	0.0527708	0.0567432	0.0394804	0.151612	0.0835984	0.1115	0.0543182	0.100417	0.127225	0	0.261444	0.0528611	0	0.0322105	0.0133333	0	0.14276	0.0204465	0.0451469	0.0991498	0.201107	0.0613438	0.161722	0.104468	0.0108333	0.0082619	0.014973	0.160933	0	0.0698556	0.0416768	0.0626797	0.443506	0.213554	0.048947	0	0.115098	0.123142	0.156882	0.28569	0.03025	0.264605	0.328017	0.108964	0.0612833	0.0464035	0.0193333	0.0572863	0.105757	0.0599654	0.113292	0.164678	0.0531958	0.254585	0.281597	0.247597	0.328691	0.465429	0.225972	0.321469	0.171671	0.181982	0.248335	0.101575	0.192235	0.244594	0.31081	0.124044	0.146251	0.144233	0.155845	0.181362	0.273586	0.211351	0.192749	0.253653	0.204353	0.229272	0.110638	0.102678	0.0146748	0.0996213	0.00889474	0	0.387435	0.0189271	0.293	0.0360133	0	0.03225	0.0513704	0.0520937	0.077625	0.0516344	0.121507	0.104754	0.087963	0	0.126879	0.156491	0.132833	0.205634	0.00833333	0	0.136204	0.099391	0.0492982	0	0	0.0476889	0.0492982	0.0160833	0.0188214	0.0627642	0.0345635	0.0400588	0.130264	0	0.116899	0.0474121	0.0117742	0.0920833	0.0623821	0.0473908	0.0700296	0.0082619	0.134793	0.0095	0.0847143	0.0437917	0.0622606	0.278381	0.0153226	0.194083	0.139407	0.0854561	0.00985714	0.0753908	0.0696548	0.186236	0.207778	0.0823056	0.128329	0.160021	0.172083	0.205103	0.152289	0.0929176	0.152185	0.0682593	0.215509	0.175866
CATCCGTAGTAACCGG-1_2	0.0792273	0.0825049	0.106776	0.0480924	0.0538746	0.0482871	0.0574488	0.0751176	0	0	0.074031	0.0508889	0.0633964	0	0	0.033181	0	0.0269362	0	0	0	0	0	0	0	0	0	0	0	0.0384029	0.0732269	0.0576585	0.0319378	0	0	0.0486667	0	0	0	0	0	0.0316232	0.0414754	0	0.134463	0	0.100344	0.0744775	0.119398	0	0	0.0671678	0.166333	0.0554667	0.0716257	0.200383	0.0812549	0.0664943	0.0545833	0	0.0665875	0.0483636	0	0	0	0	0.0278444	0	0	0.0607943	0.0719958	0.0919437	0.154617	0.153868	0	0.0998529	0.0881768	0.164898	0.124454	0.107943	0.101981	0	0.0588627	0.0813012	0	0	0	0	0	0	0.0335952	0.0368712	0.419422	0.21868	0	0	0	0.0298133	0	0.0267273	0.049525	0.15781	0	0.0365946	0	0.0632593	0.111238	0.035963	0.0801449	0.0481481	0.243629	0.0395278	0.0527917	0	0	0.0329074	0.0695638	0.0975373	0.0369877	0	0	0	0	0	0	0	0	0.0860189	0	0.101844	0.162597	0.111238	0.0637386	0	0	0.088	0.0708254	0	0	0.0395278	0	0	0	0	0.0925556	0.0958985	0.129111	0.0647879	0.0794667	0	0	0	0	0	0	0	0	0.0609927	0	0	0	0.079828	0	0	0	0	0.0557544	0.106607	0.118584	0.054895	0.0847778	0.0684331	0	0.199111	0.161022	0	0.0776508	0.0925556	0	0.0773778	0.0728387	0	0	0	0.589682	0.0659855	0.0461515	0.0909542	0.0916	0.0662593	0.0699655	0.12813	0	0.0430784	0.161915	0	0.0708824	0.415544	0.499891	0.0465625	0	0.0275914	0	0.112067	0.109283	0.108065	0	0.0680645	0.11748	0.046807	0.11873	0	0.0767704	0.0378444	0.05344	0.164111	0	0	0	0	0	0	0.0410222	0	0	0	0.0281379	0	0.0609412	0.0662133	0.135636	0	0.0909412	0.0268148	0.10742	0.115432	0.0494091	0	0.0884035	0.0858133	0	0	0	0	0.0351628	0.0466526	0	0	0	0	0	0.0799048	0.0385867	0.121312	0.0509825	0.0653711	0.0787045	0.0731051	0.189255	0	0.106976	0	0.035963	0.0547536	0.0925556	0.144111	0.0468986	0.0705	0	0.158278	0.136857	0	0	0	0	0	0.0531111	0	0	0.0576	0.155611	0	0.105218	0.0976296	0.107515	0	0.188194	0.0271919	0	0.0637386	0.118682	0.0552473	0.0975333	0.10846	0.035963	0.120333	0.0355285	0.100339	0.0531481	0	0.0390833	0	0	0	0	0.0575333	0.0522581	0	0.0705	0	0.0432857	0	0	0	0	0.163889	0	0.0449657	0.485004	0.0583815	0.0285763	0.0858077	0.104772	0.159596	0.0822381	0.0925556	0	0.0335797	0.0632593	0.0575333	0	0	0	0	0	0	0	0	0	0	0	0	0	0	0	0	0.104769	0.189143	0	0.0771718	0.218798	0.123693	0.0754046	0.133162	0.149055	0.129826	0.0859	0.129952	0.144735	0.0828624	0.0939867	0.0797018	0.175138	0.0917247	0.0925439	0.115171	0.11194	0.113243	0.118322	0.115185	0.111793	0.0802159	0.122275	0.105643	0.118743	0.148175	0.133136	0.0972137	0.0892889	0.104616	0.11097	0.120488	0.094	0.131313	0.0771718	0.105228	0.128206	0.0998191	0.130263	0.108298	0.105003	0.0982405	0.135362	0.129307	0.0971117	0.0959667	0.112713	0.120235	0.104662	0.0974362	0.118202	0	0.053197	0	0.123215	0	0.11375	0.165215	0.11125	0.119898	0.0605185	0.0887847	0.0727965	0.0727083	0.0490606	0.0336	0.349491	0.235002	0.0527917	0.0728485	0.0405797	0.0484348	0.117538	0.122063	0.112833	0.14	0	0	0.11564	0.173794	0.0550286	0.0316267	0.0810303	0.129758	0	0.403816	0	0	0.207111	0.13377	0.102721	0.398	0.102095	0.112214	0.0989444	0.0830631	0.0462456	0.0903441	0.141353	0.0378012	0.0459487	0.0685556	0	0.0799048	0.200648	0.104708	0.0569617	0	0.150313	0.0617349	0.0270392	0	0.133633	0.0907059	0	0.183444	0	0	0.0491754	0.0529091	0.246286	0.0444167	0.0523396	0.130938	0.109998	0.197326	0.122422	0.106356	0.0571667	0	0.065381	0.0645766	0	0	0.112722	0.0338384	0.116412	0.441543	0.213715	0.0391212	0	0	0.147276	0.0698431	0.274276	0	0.251076	0.318466	0.0972437	0	0.0347018	0.0267273	0.0541176	0.0593714	0.0423463	0.102387	0.163611	0.0888833	0.196692	0.23733	0.194089	0.353384	0.419683	0.301278	0.278798	0.121311	0.142584	0.18682	0.0873043	0.159209	0.152478	0.310621	0.111482	0.131983	0.137442	0.129972	0.151225	0.236646	0.173857	0.13822	0.23471	0.145561	0.176516	0.0795542	0.0941862	0.0266341	0	0	0.045071	0.388613	0.0342292	0	0.0444	0	0.0638095	0	0.0741047	0.0303889	0.0275914	0.0785067	0.132281	0.158222	0	0	0.0738655	0	0.175231	0	0	0.110883	0.0613846	0	0	0	0.0410222	0	0.0979167	0.0427619	0.0857927	0	0	0.060509	0	0.139579	0.0849394	0.0275914	0.0993333	0.115789	0.0357011	0.0470074	0.108286	0.119366	0.0499697	0.0664898	0.0387708	0.0611515	0.15781	0.0275914	0	0.0423704	0.0924156	0	0	0.0944167	0.177144	0	0	0.122856	0	0	0.0818627	0	0.0705882	0.143375	0	0	0.0566413
CGAAGGAGTCCTGAAT-1_2	0.0680909	0.0588431	0.0882806	0.0710594	0.0513498	0.0679901	0.0893069	0.100889	0	0	0.129488	0.108154	0.102671	0.12081	0.0634828	0.128667	0.0804216	0.0479645	0	0.0570619	0.0567738	0.0930769	0.0328267	0	0	0.0462251	0.0710789	0.0431061	0.0795901	0.0404359	0.140069	0.104372	0.0909778	0.0352876	0.0662564	0.0477752	0.0569792	0	0.0383333	0	0.0553889	0	0.193814	0	0	0	0.036828	0.0562973	0.0700254	0.121008	0.0542685	0.155095	0.0345691	0.0357556	0.129348	0	0.0592667	0.219655	0.07895	0.0291605	0.0532625	0	0.0716389	0.0307356	0	0	0.0401	0.0329931	0.0286667	0.138294	0.05835	0.170729	0.180015	0.0875749	0.0816319	0.0621438	0.0817197	0.194523	0.165078	0.0810476	0.0766771	0.0799167	0.192627	0.111727	0.0553889	0	0.0906667	0.0597576	0.12081	0	0.225083	0.14075	0.423631	0.222145	0	0	0.105111	0.0852267	0	0.113742	0.114229	0.256476	0.12081	0.120568	0.159944	0.173074	0.179333	0.0980741	0.0434928	0.0908704	0.260876	0.124819	0.0569792	0	0.164037	0.0796296	0.101399	0.109027	0.099284	0.116458	0.0863333	0.099284	0	0.137972	0.0286667	0.0386667	0	0.11553	0	0.113052	0.182416	0	0.0531765	0	0	0.0613043	0.058	0.0799167	0	0	0.105111	0.0695476	0.0729722	0.0789394	0	0.11245	0	0.0521364	0.156367	0	0	0.179333	0.104111	0.0943	0	0.0788796	0	0.0504615	0.0401481	0	0	0.050043	0.0906667	0	0	0.226333	0.0386667	0.0838721	0.0943746	0.0629543	0.07975	0.162757	0.0643542	0.0553889	0.0460444	0	0	0	0	0.1648	0.10914	0	0.0328267	0	0.600967	0.0419855	0.0837424	0.0928257	0.08562	0.0401481	0.0622184	0.120718	0.195	0.0781765	0.15734	0	0	0.432965	0.512816	0.0597917	0	0.0300215	0	0	0.0760217	0.141097	0.153833	0.158161	0.12615	0.0867895	0.143367	0.0925152	0.122163	0.126594	0.17896	0.0700667	0.0461481	0.196519	0.155833	0.220417	0.0989583	0.0443761	0	0.0729722	0.0601111	0	0.0380115	0.07895	0.0783529	0.0328267	0.0597576	0	0.0418431	0	0.10149	0.115772	0.0584394	0	0.0832193	0.0328267	0	0	0.0950741	0.0637381	0.0937132	0.103674	0.106292	0.0637381	0.0637381	0	0	0	0.0328267	0.141652	0	0.0626541	0.0948902	0.0711594	0.0418431	0	0.12404	0.131571	0.144278	0.115812	0	0.105111	0.127435	0	0.115718	0	0.0486667	0	0.0648542	0	0.0597576	0	0.0744028	0.105111	0	0.0739333	0.186374	0	0.114019	0	0.0981515	0.0643542	0.231241	0.0934242	0	0.0659739	0.120344	0.0595806	0.0650667	0.103113	0.0607222	0.0553889	0.0807073	0.0877018	0.0401481	0.0597576	0	0	0.0783529	0	0	0	0.036828	0.140278	0.106292	0.124958	0	0.0517436	0	0.205185	0.146517	0.153833	0.0650667	0.0956961	0.503085	0.111322	0.0620169	0.0727846	0.15767	0.206625	0.0695476	0.153833	0	0.111833	0	0	0	0	0	0.140278	0	0	0	0	0	0	0.0841964	0.05502	0	0	0.0789394	0.140278	0	0	0.0510923	0.0814175	0.175204	0.0955075	0.0873964	0.122541	0.112358	0.106914	0.105222	0.091461	0.113819	0.0963765	0.091525	0.0764171	0.159784	0.0909685	0.108053	0.112871	0.0971874	0.0872429	0.11074	0.0876154	0.0688013	0.0913057	0.0784757	0.0923027	0.0901199	0.12527	0.100963	0.109385	0.0742154	0.117071	0.103122	0.0854915	0.0841633	0.107056	0.107072	0.104673	0.10125	0.0996549	0.12756	0.126782	0.109116	0.110731	0.123782	0.0878806	0.0854217	0.0943283	0.10469	0.120871	0.122012	0.109876	0.107624	0.0284394	0.0731212	0.226333	0.202011	0.134528	0	0.163164	0.127125	0.154553	0.0854444	0.172389	0.0819177	0.0677625	0.0419758	0.0373667	0.34677	0.220409	0.169417	0	0.0343188	0.0928116	0	0.122689	0.0553889	0	0	0.0906667	0.179433	0.290111	0	0.0908133	0	0.119687	0.0597576	0.393734	0.132429	0.104111	0.200872	0.0445967	0.0754521	0	0.0717664	0	0	0.0691216	0	0.116914	0.0994862	0.0768129	0.0517436	0.113372	0.172606	0	0.336352	0.0388646	0.0641585	0.0292549	0.126932	0.0789197	0.0561078	0.136227	0.0994667	0.0537157	0	0	0	0.0716296	0.094	0	0	0.0685208	0.0681572	0.164418	0.138053	0.21689	0.161865	0.0348833	0.0893333	0.105111	0	0	0.160033	0	0.211907	0.0358687	0.125363	0.451002	0.218626	0.10378	0	0.122945	0.111745	0.126735	0.283216	0.0402273	0.264982	0.312388	0.125052	0.0547	0.147772	0.0924621	0.0777333	0.147852	0.0778355	0.113136	0.173505	0.0667542	0.246996	0.272231	0.234001	0.332798	0.448395	0.222948	0.297149	0.166443	0.178371	0.228759	0.10467	0.186158	0.240313	0.315635	0.116679	0.12416	0.131897	0.134256	0.172442	0.285537	0.229481	0.21591	0.269126	0.179318	0.221936	0.138517	0.10521	0	0.0926152	0.0386667	0	0.382956	0.0297292	0.209476	0.0660933	0	0.0809405	0.0518704	0.0640055	0.0423194	0.164968	0.0792533	0.0886491	0	0	0.107394	0.131795	0.116458	0.194031	0	0	0.11433	0.06725	0.0497719	0	0	0.115556	0.0497719	0.0799167	0.0650833	0.0345691	0.0334683	0.176196	0.134178	0	0.160432	0.0634788	0.0394516	0.13781	0.0710244	0	0.069837	0.206071	0.139198	0.0352121	0.0413333	0.0623125	0.0623091	0	0	0.194042	0.0792963	0.0947378	0	0.0716437	0.120774	0.166954	0.196519	0.124694	0.0935113	0.0437917	0.1575	0.140083	0.0460444	0.123078	0.184938	0.111037	0.174263	0.252667
TGGAGAGTCTTAGGAC-1_2	0.0365227	0.0924265	0.106118	0.0580165	0.0427987	0.0517096	0.0780825	0.0571503	0.215762	0	0.140434	0.109325	0.0833333	0	0.0788391	0.0703238	0	0	0	0.0460413	0.0387143	0	0	0	0	0	0.0377719	0	0	0.0362454	0.0791502	0	0.0363867	0.0278105	0	0.0355814	0	0	0.0278889	0	0	0	0	0	0.211741	0.0341765	0.137462	0.0991351	0.206435	0.0341807	0.0432407	0.0917589	0.43563	0.113018	0.0825847	0.444958	0.168243	0.101115	0	0.0281914	0.0962833	0.0491818	0.0603611	0.028931	0.05425	0.0277157	0.0359333	0.0320833	0.0272895	0.0491383	0.0794125	0.105872	0.1466	0.217714	0	0.193108	0.0989975	0.160259	0.119307	0.197383	0.125426	0	0.0851176	0.0961847	0.0693333	0	0	0.0749697	0	0	0.0324048	0.100545	0.416602	0.220764	0	0	0	0.101307	0	0.113159	0.0987792	0.0831905	0.0831905	0.0986306	0	0	0.0831905	0	0.0663043	0.0494444	0.238228	0	0.05425	0	0.100333	0.0274537	0.047716	0.0860118	0.029716	0	0	0	0.242889	0	0.0330702	0.0821754	0.0598333	0.102288	0.0598333	0.0708646	0.165668	0	0.0778562	0.0716154	0	0.0320435	0.0879683	0	0	0	0	0	0.0693333	0	0.148167	0.10004	0.133	0.0580758	0.0818	0	0.191111	0	0	0	0.143381	0.0374444	0	0.0633114	0	0	0	0.072086	0	0.0963889	0.0954583	0.127571	0.0847544	0.0993288	0.118838	0.0494155	0.0769167	0.092674	0	0.201611	0.163022	0.0716154	0.071254	0	0	0.0425556	0.0747204	0	0	0	0.588838	0.0646594	0	0.0968301	0.06308	0	0.0788391	0.120546	0	0.0277157	0.162807	0.133	0.0676078	0.411123	0.493941	0.0333125	0	0	0	0.0598333	0.108645	0.0958364	0	0.0383548	0.104333	0.0480263	0.111886	0.055	0.109948	0.0351333	0.04346	0.229978	0	0	0	0.073375	0.0442917	0.0499847	0.0425556	0	0.0706444	0	0.0485287	0	0.0599216	0	0	0	0	0	0.082737	0.0979904	0.0366288	0	0.0724474	0.03952	0	0	0	0	0.0560233	0.0679018	0.118333	0	0.107714	0	0.133	0	0.0307333	0.136315	0.077386	0.0505031	0.077625	0.0489855	0.185412	0	0.0963951	0	0	0	0	0.133	0.0798116	0	0	0	0	0.0658148	0.100792	0	0.0749697	0.164389	0.0916528	0	0	0.0526857	0.174367	0	0.106648	0.105778	0.103886	0	0.191171	0	0	0.0867386	0.104478	0.0536344	0.0958	0.0774	0	0.0693333	0.0754309	0.0349474	0	0	0.0405208	0	0	0	0	0	0	0	0	0	0	0	0	0	0	0.164389	0	0.0519755	0.484411	0.0822037	0.0289661	0.0973205	0.102103	0.166246	0	0	0	0	0.163481	0.0909	0	0	0	0	0.0440741	0	0	0	0	0	0	0	0	0	0.055	0	0.181872	0.332333	0	0.073122	0.171123	0.126002	0.0743516	0.143162	0.140647	0.132627	0.0914583	0.0939254	0.128453	0.0905738	0.107227	0.0717119	0.180755	0.0936584	0.102516	0.0891526	0.115164	0.0910553	0.104522	0.117246	0.0993805	0.0871019	0.111915	0.126474	0.106157	0.143895	0.129749	0.1046	0.0947436	0.100222	0.0979425	0.13585	0.101202	0.12393	0.0771478	0.0987005	0.112585	0.0948107	0.122063	0.0980385	0.09425	0.0953151	0.116723	0.126126	0.09113	0.0966033	0.115868	0.115713	0.128151	0.0838955	0.118572	0	0.128636	0.0831905	0.219742	0.0510278	0.176458	0.135733	0.100933	0.165826	0.0507654	0.162965	0.050329	0.05475	0.0621667	0.0631667	0.346928	0.203618	0	0	0.133188	0.100145	0.119667	0.182377	0.124278	0.0957368	0	0	0.17574	0.343349	0.0275714	0.0504333	0.143758	0.117253	0.055	0.411967	0	0	0.208484	0.0601564	0.186616	0.386375	0.107683	0.211286	0.122146	0.0922207	0.0821754	0.0283333	0.102652	0.0485789	0.0477179	0.0402393	0.055	0.0831905	0.366889	0.0636146	0.0386339	0	0.164269	0.0875382	0.0999216	0.204682	0.107117	0.0961373	0.0548421	0.148167	0.116694	0	0.0480263	0.055	0.0831905	0.0636146	0.0784654	0.198881	0.124981	0.227022	0.207542	0.119117	0.0979679	0.0963889	0.0855238	0.0947387	0.0598333	0	0.187004	0.0278889	0.170637	0.44719	0.239963	0.0797576	0	0.102023	0.160656	0.0884412	0.292952	0	0.275237	0.308834	0.108477	0	0	0.111811	0.0559451	0.0606143	0.0650909	0.104188	0.163951	0.217504	0.203797	0.236333	0.204318	0.352261	0.416301	0.361843	0.27613	0.127577	0.146837	0.18152	0.0996681	0.163084	0.1627	0.315221	0.117208	0.130026	0.143097	0.127623	0.150668	0.236078	0.178392	0.153304	0.23242	0.138029	0.17652	0.0963824	0.100171	0.0271951	0.0924228	0	0	0.385973	0.0280938	0	0.0622533	0	0.0647421	0.0372407	0.0584738	0.0313472	0.0566882	0.0699733	0.0871053	0.0658148	0	0.0328333	0.0662573	0	0.169252	0	0	0.105123	0.0467949	0.0359123	0	0	0	0.0359123	0.073375	0	0.0876138	0	0.0516863	0.0547442	0	0.166637	0.0929909	0.0354194	0.0720119	0.085813	0.0618966	0.0769704	0.228024	0.117368	0.0328333	0.0813333	0.0280938	0.0529939	0.208762	0.0602581	0	0.029716	0.092523	0	0.0396437	0.0724881	0.18078	0.110074	0	0.0976104	0.0405208	0	0.112554	0.0572	0.0842941	0.15296	0	0.0963158	0.07575
GATCACAAGAAGCTGC-1_2	0.0362348	0.105284	0.113268	0.0558416	0	0.0524851	0.0741551	0.102327	0.132619	0	0.105256	0.0369573	0.0373559	0	0.0285287	0.0552952	0.0641333	0	0	0.0441416	0.0385516	0	0	0	0	0	0	0	0	0.0455751	0.0753427	0	0.0379467	0.0335425	0	0.0318915	0.0397917	0	0	0	0	0.0271014	0.0532404	0	0.122167	0	0.123312	0.144414	0.166777	0.0340402	0	0.0790922	0.229053	0.123902	0.0897879	0.19475	0.0902078	0.0697759	0.0341667	0	0.056825	0.0714242	0.0615299	0	0	0.0378922	0.0401444	0	0.0325789	0.0570957	0.0849792	0.104422	0.160396	0.168488	0.0388611	0.125941	0.107616	0.168299	0.130779	0.107274	0.0997568	0.0719167	0.133961	0.0989458	0.0798611	0	0	0	0	0.137333	0.0500298	0.0924242	0.434022	0.222689	0	0.0944444	0.0944444	0.0302667	0.12637	0.0649394	0.0732708	0.0815238	0	0.0831802	0	0	0.14081	0	0	0.0534815	0.238621	0.0921528	0.0587917	0	0	0.0541204	0.0687202	0.0808961	0.0446543	0	0	0	0	0	0.0712895	0.0352982	0	0.110392	0	0.112432	0.172032	0	0.0514706	0.132462	0	0.047087	0.0354365	0	0.109917	0.0397222	0	0	0	0	0.0944444	0.0732627	0.145111	0	0.0890667	0	0	0	0	0	0	0	0	0.0851282	0.0793333	0	0	0.0593011	0	0	0.0397917	0.0815238	0.0512982	0.138263	0.143092	0.0566164	0.0849722	0.0819854	0.0397917	0.160556	0.167289	0.089641	0.0698095	0.129889	0	0.0788889	0.0834032	0	0	0	0.592022	0.0746377	0	0.0901569	0.0506667	0	0.0998161	0.157219	0	0.0788824	0.184114	0	0.0783431	0.417494	0.50165	0.0509844	0	0	0	0.1763	0.101022	0.107836	0.0944444	0.0394946	0.12283	0.0269825	0.0984054	0.0539394	0.085637	0.0575556	0	0.128778	0	0	0.0500556	0	0.0872917	0.0586391	0.0559556	0.0677778	0.0559556	0	0.0623908	0.0341667	0.0708235	0	0	0	0	0.0485	0.0892857	0.102435	0.066	0	0.0906228	0.0824667	0	0	0	0	0.0694729	0.0681614	0.116625	0.0440952	0.1135	0	0	0	0.06684	0.135046	0.0757895	0.11195	0.129027	0.074337	0.205627	0	0.101684	0	0.0365926	0.0649855	0.129889	0	0.047087	0.122792	0.0468205	0.0798611	0.0696429	0	0.0754896	0	0.156394	0	0.07725	0.129889	0	0.0692667	0.172793	0	0.119142	0.0881481	0.113894	0	0.193154	0.0275354	0	0.0644967	0.110668	0.0619032	0.0586667	0.07601	0.0793333	0	0.0627886	0.0775029	0	0.0539394	0	0	0	0	0	0	0.0348172	0	0.0985	0	0	0.106	0	0	0	0.166778	0	0.0593088	0.488025	0.0669296	0.0287684	0.0865897	0.116243	0.173011	0	0	0	0.0703116	0	0	0	0	0	0	0.044358	0	0	0	0	0	0.0446845	0	0	0	0.0894545	0.159556	0.0743333	0.132619	0	0.0739296	0.214072	0.125627	0.0807463	0.136156	0.126627	0.130609	0.106552	0.130035	0.151897	0.101148	0.0942583	0.0820184	0.194457	0.103158	0.117643	0.130572	0.122769	0.103127	0.102073	0.116979	0.0836094	0.086867	0.108228	0.115653	0.109781	0.149375	0.165533	0.0910393	0.0937009	0.101066	0.0938968	0.123969	0.094199	0.139428	0.0865034	0.117499	0.116846	0.114834	0.137115	0.0986013	0.106408	0.101282	0.153378	0.120877	0.116303	0.0831017	0.108642	0.118653	0.116851	0.0958972	0.114721	0.0318182	0.0718485	0.111905	0.027957	0.160556	0.0710139	0.125027	0	0.0837462	0.0577778	0.0664861	0.0769957	0.056825	0.0483879	0	0.342938	0.203441	0.0397917	0.0539394	0.0931594	0.0315362	0.0668077	0.110474	0.206944	0.0860175	0	0	0.0274667	0.0331746	0.0272381	0.0497333	0.104545	0	0.0539394	0.401828	0	0	0.209729	0.0824486	0.0832146	0.0719167	0.142005	0.111762	0.080462	0.0984144	0.0645965	0.125043	0.111524	0.0444737	0.0631795	0.0569402	0	0	0	0.0578437	0.0508634	0.0437451	0.158269	0.0618474	0.0854314	0.0761061	0.138017	0.130686	0.0872456	0.0944444	0.0677778	0	0	0	0.139667	0.0818854	0.0603145	0.0287684	0.0969346	0.197515	0.0765104	0.119261	0.0986795	0.0944444	0.0742381	0.0835856	0.191267	0	0.0698407	0.044404	0.0918399	0.431732	0.202849	0	0.116625	0.101495	0.14868	0.0916863	0.272413	0	0.249066	0.324664	0.0873172	0	0	0.0444697	0.066298	0.0554762	0.0755541	0.110944	0.168485	0.0720542	0.195642	0.232382	0.196105	0.358849	0.42163	0.34121	0.276651	0.121348	0.138941	0.18179	0.0846159	0.158313	0.157895	0.321998	0.112991	0.134664	0.136859	0.131065	0.156992	0.244754	0.186519	0.153286	0.23039	0.130251	0.176293	0.0850777	0.0856257	0.0269106	0.0931618	0.0352982	0	0.39213	0	0	0.0302667	0	0.108317	0	0.0707879	0	0.114419	0.0458933	0.058386	0	0	0.032303	0.0518246	0	0.16297	0	0	0.0873155	0.0500128	0	0	0	0.0620444	0	0	0.0615357	0.0899472	0	0	0.0590233	0	0.153471	0.0511515	0	0.147226	0.142764	0.0600575	0.027037	0.0696429	0.115336	0	0.0474014	0.0404479	0.103	0.212143	0.027957	0.12075	0	0.0974742	0.0815238	0	0.0445952	0.173841	0.0881481	0	0.143714	0.0657292	0	0.116201	0	0.0844627	0.149914	0.0645185	0.0558596	0.0734529
TACCTCGAGGCCCACT-1_2	0.0933712	0.0525392	0.10631	0.0493531	0.0524686	0.0527459	0.0477129	0.0693922	0.0790476	0	0.0921628	0.0516325	0.0640405	0	0.0803333	0	0	0	0	0.0461652	0	0	0.04216	0	0	0	0.0265263	0	0.0613872	0	0.0753302	0	0.0379111	0	0	0.0793798	0	0.0315152	0	0	0	0	0.0464153	0	0.0416296	0	0.0344301	0.0812432	0.121469	0	0.0266481	0.0641986	0.128102	0.0975911	0.076385	0.0864583	0.053302	0.0760345	0.0333	0.0276543	0.0572333	0	0.0634359	0	0	0	0	0	0	0.0745071	0.0605	0.10147	0.14639	0.125494	0.0584583	0.0606176	0.0642247	0.157063	0.125567	0.0825619	0.07926	0	0.106431	0.0961827	0.0858056	0	0	0	0	0.0790476	0.0616845	0.10872	0.421631	0.218238	0	0	0	0.04452	0	0.0522955	0.0823542	0.0790476	0.0790476	0.129847	0	0	0.14281	0	0.0731884	0.0531111	0.249395	0.08375	0.058375	0.0868148	0.104111	0.0927315	0.0806255	0.101753	0.0651481	0	0	0.0566914	0.127889	0	0.052193	0.034386	0.0991333	0.108033	0	0.0876979	0.164233	0	0.0599935	0.186205	0	0.0704783	0.0662778	0	0	0.0301389	0	0	0	0	0.254111	0.0757174	0.144	0.0659697	0.0884	0	0	0	0	0	0	0	0	0.0644249	0.0477407	0	0	0.0730968	0	0	0.0523333	0.240619	0	0.092532	0.110917	0.0468813	0.148472	0.100309	0.119646	0.190611	0.154222	0.0622564	0.0878095	0.159444	0	0.101489	0.106339	0	0.0598667	0	0.596447	0.0473043	0.0509545	0.103784	0.07702	0	0.0408161	0.127463	0	0.0666863	0.171589	0	0.110245	0.423075	0.507095	0.0521198	0	0.0273978	0	0.1734	0.0920435	0.119382	0.144	0.0812796	0.138366	0.0577982	0.113429	0	0.0785333	0.0834333	0.0486933	0.133511	0	0	0.0667778	0	0.0457083	0.0542722	0.0551556	0	0	0	0.0354483	0.08985	0.10051	0.0382933	0.0721818	0	0.0498824	0.037963	0.0830862	0.100813	0.0581288	0	0.118044	0.125533	0	0	0.0868148	0.0584286	0.0852481	0.0715544	0.097	0.0747381	0.0584286	0	0	0.0790476	0.04452	0.135448	0.034386	0.0952893	0.138496	0.0692899	0.154216	0.0868148	0.139181	0.0428571	0.0477407	0.0814203	0.159444	0.159444	0.0704783	0.211125	0.132487	0.07975	0.0695476	0	0.0576667	0	0.0721818	0	0.0616944	0	0	0.0851429	0.185004	0	0.102971	0	0.111348	0.109396	0.208867	0.082596	0	0.0420915	0.102949	0.0361452	0.110867	0.0782033	0.0582593	0.0825556	0.0672276	0.114088	0	0.155182	0	0	0	0	0.0454872	0.0569333	0.0273978	0	0.120667	0	0.0428571	0.0622564	0	0	0	0.166389	0	0.0674853	0.489365	0.0824519	0.0321695	0.0855385	0.115592	0.163549	0	0	0	0.0452899	0.181704	0.164133	0	0	0	0	0.0424815	0	0	0	0	0	0	0	0	0	0.101394	0.0915556	0.0742308	0.132429	0	0.0829399	0.233298	0.119549	0.0799237	0.133459	0.129116	0.123592	0.111285	0.130398	0.159516	0.0877562	0.105093	0.0763216	0.201486	0.113169	0.107143	0.138476	0.121181	0.084938	0.120728	0.124137	0.100471	0.0695889	0.112995	0.114604	0.105677	0.154608	0.145985	0.111581	0.0826479	0.0991953	0.0960711	0.125983	0.0999048	0.140166	0.0879072	0.103103	0.121	0.101251	0.112407	0.104673	0.116782	0.103121	0.156495	0.135338	0.111347	0.10302	0.119235	0.116813	0.118907	0.109139	0.107791	0.0315455	0.043803	0	0	0	0.0526111	0.133137	0.05345	0.0713788	0.0402963	0	0.064303	0.069425	0.0579273	0.0333	0.344561	0.218168	0.0523333	0.0523636	0.0637101	0	0.112051	0.104777	0.201056	0.0627719	0	0	0	0	0.0267429	0.0422667	0	0.059697	0	0.401352	0	0	0.216365	0.0965062	0.06379	0.183875	0.11019	0	0.0750673	0.0389099	0.0742456	0.0699892	0.125143	0.0346842	0.0454872	0.0621496	0	0	0	0.0814896	0.0552568	0.0268627	0.137312	0.0480402	0.065	0.0485	0.162967	0.0678431	0.0793333	0.217778	0.0486111	0.0868148	0.0322632	0	0.142048	0.0271875	0.0780566	0.0376158	0.0797447	0.176667	0.0581146	0.107783	0.0534103	0	0.0428571	0.0717207	0	0	0.0645296	0.0336162	0.0718529	0.432316	0.202734	0.0265909	0.125542	0.102582	0.123097	0.0555392	0.274817	0	0.250842	0.316929	0.101652	0	0	0	0.0634157	0.0522714	0.0638009	0.0902554	0.156221	0.0808375	0.196132	0.234782	0.20004	0.349008	0.419559	0.326009	0.274027	0.118732	0.138861	0.180974	0.0971464	0.152281	0.181154	0.317341	0.117909	0.13833	0.135017	0.13829	0.154791	0.239657	0.195085	0.159392	0.234557	0.134479	0.174371	0.0853108	0.0841564	0	0	0	0	0.38407	0.0271875	0.0790476	0.0598667	0	0.0950119	0	0.0684904	0	0.0689032	0.0472133	0.0580175	0	0	0.0904545	0.0563977	0	0.16956	0	0	0.10561	0.0358526	0	0	0	0.116022	0	0	0.060869	0.0920081	0	0.0944314	0.0616512	0	0.156205	0.0495364	0.0344301	0.125155	0.110325	0.0408161	0.0554667	0.0747381	0.124685	0	0.0314558	0.0440417	0.0455394	0.187238	0.0273978	0.116458	0.0624568	0.0937573	0.132429	0.027931	0.0638571	0.187226	0.0625926	0	0.125045	0	0	0.130824	0	0.118243	0.143481	0	0.0575965	0.0945471
GATGCTACATACGCAT-1_2	0.0563485	0.0796176	0.101055	0.0494818	0.0409109	0.0516007	0.0556271	0.0379869	0.111333	0	0.0855969	0.0626068	0.0523649	0	0.0280805	0	0	0.0269007	0	0.0504867	0.0367778	0	0	0	0	0	0	0	0	0.0399927	0.0753474	0	0.03796	0.0379869	0	0.0793023	0	0.0317121	0.0271414	0	0	0.0347681	0.0498142	0	0.0776111	0	0.0693871	0.0714234	0.116977	0	0	0.065234	0.186931	0.0722089	0.0748146	0.180308	0.0506275	0.0688046	0.0446	0.0318395	0.0502417	0.0417879	0.0600577	0	0	0	0.0277889	0	0	0.0507092	0.0599667	0.106119	0.151646	0.141644	0.0316111	0.0896961	0.0835328	0.160476	0.123589	0.0828119	0.0974612	0.098	0.0503529	0.102602	0	0	0	0	0	0	0.0636012	0.123341	0.420816	0.21767	0	0	0	0	0.0982593	0.0317273	0.0608583	0	0	0.0413874	0	0	0.131905	0	0.0546087	0.0358704	0.242511	0.0661667	0.0389792	0	0.0630741	0.078213	0.0735761	0.0850804	0.0772593	0	0	0	0.153222	0	0.0349737	0.0462807	0	0.0982884	0	0.120161	0.173615	0	0.0610654	0.0458205	0	0.0447391	0.0470952	0	0.109875	0.0395556	0	0	0	0	0	0.0816645	0.0922778	0.0514015	0.0573667	0	0	0	0	0	0	0	0	0.081696	0	0	0.0729091	0.0944301	0	0	0	0	0.057614	0.10266	0.114122	0.0432329	0.129806	0.0871679	0.0389792	0.0674444	0.0556889	0	0	0	0	0.0409111	0.0568548	0	0	0.0939333	0.589967	0.0550217	0.054553	0.09	0.0444133	0.0358704	0.0947586	0.112911	0	0.0429804	0.151418	0	0	0.416318	0.500157	0.0294948	0	0	0	0	0.106993	0.111491	0.0922778	0.0377527	0.106071	0.0514474	0.106674	0	0.105711	0.0668056	0.0425133	0.128133	0	0	0.0489722	0	0.0395556	0	0	0	0	0	0.0280805	0.0335167	0.0823333	0	0	0	0	0	0.0850136	0.0990144	0.0338864	0	0.0694211	0.06416	0	0	0.0877037	0.059	0.0793023	0.0608912	0.109875	0.0716667	0.0692857	0	0	0	0.0424133	0.138855	0.0512807	0.033566	0.0694167	0.0713225	0.162	0	0.0989647	0	0	0	0	0	0.0683768	0	0.0458205	0.0753611	0.0657857	0	0.03875	0	0.0815455	0	0	0	0.129222	0.0604952	0.168973	0	0.100326	0.206667	0.121621	0	0.202563	0.0436162	0	0.0273268	0.102715	0.0640914	0.1339	0.07239	0	0	0.0475772	0.0758012	0.0358704	0.0527576	0	0	0	0	0	0	0	0	0	0	0	0	0	0.0877037	0.0446	0.164278	0	0.0587647	0.488486	0.0889	0.0323051	0.0655564	0.133351	0.159624	0	0	0	0.0316377	0.103704	0.0939333	0	0	0	0	0	0	0	0	0	0	0.0438333	0	0	0	0	0	0.0628718	0.111333	0	0.0811203	0.244121	0.120123	0.0767662	0.125384	0.134342	0.126446	0.117443	0.135483	0.136431	0.0983516	0.103485	0.0744154	0.183561	0.108005	0.114081	0.127302	0.134108	0.0935126	0.108478	0.126221	0.105261	0.0687116	0.122248	0.111981	0.0926649	0.173442	0.143784	0.109863	0.0846821	0.110406	0.110949	0.130787	0.0795391	0.113526	0.0710808	0.100272	0.110953	0.0988677	0.14481	0.105013	0.0983027	0.097529	0.151538	0.131566	0.103553	0.0959333	0.151795	0.125338	0.135051	0.0952985	0.119534	0.0266894	0.0738333	0	0.0346882	0.0489722	0.0303194	0.126901	0.0548667	0.0758447	0.0571481	0.0429375	0.0717403	0.07445	0.056103	0.0607	0.341489	0.213124	0	0.0527576	0.0975217	0.030971	0.137538	0.100427	0.0674444	0	0	0	0.0552867	0.0431111	0.0268667	0.0824467	0.102182	0.0382222	0.0729091	0.400553	0	0	0.200993	0.056251	0.0771142	0.3115	0.125864	0.059	0.0899211	0.0866937	0.034614	0.0552903	0.131043	0.0472807	0	0.0610769	0	0	0	0.0966458	0.0741913	0.0335098	0.139949	0.0731205	0.0720098	0	0.0607	0.0974706	0.0798947	0.153222	0	0	0.0552544	0.0527576	0.111333	0.0512396	0.0787799	0	0.086384	0.187448	0.0599271	0.100089	0.044	0	0.059	0.071955	0.0573667	0	0.0768185	0.0382222	0.0682484	0.427267	0.201072	0	0	0.097453	0.112367	0.0932157	0.281018	0.035178	0.247213	0.324291	0.110278	0	0	0.0266894	0.0343961	0.0861571	0.0736104	0.09621	0.16736	0.0658458	0.198412	0.233111	0.198743	0.348778	0.420751	0.313675	0.275183	0.123311	0.141776	0.190747	0.0853739	0.159417	0.166668	0.312317	0.116937	0.129547	0.134768	0.133239	0.153452	0.23856	0.178753	0.149951	0.229817	0.13779	0.180212	0.0694908	0.0904227	0.0265935	0	0.0462807	0	0.389363	0.0512396	0.157333	0.0297467	0.030971	0.0626667	0.0358704	0.0679614	0.0682083	0.0346882	0.0947733	0.0580175	0	0	0	0.069076	0	0.164178	0	0.0489722	0.0907314	0.0762051	0.034614	0	0	0.0409111	0.034614	0	0.0363333	0.0842154	0	0.0823333	0.0546021	0.0325556	0.122062	0.0650758	0.0275376	0.129679	0.0981707	0.0808621	0.0777704	0	0.105223	0	0.0470068	0	0.0336424	0.0796667	0.0275376	0.116	0.0606667	0.0838828	0.124905	0.0280805	0.102631	0.183045	0.0630741	0	0.125036	0	0	0.11627	0	0.104945	0.13499	0.0877037	0.0512807	0.0619819
TGAGGGAAGAGGTGCT-1_2	0.0890227	0.0716029	0.113124	0.0515875	0.0464521	0.0411023	0.0386832	0.0320523	0	0	0.0745271	0.0604957	0.0714459	0.156381	0.139506	0.0823333	0.0739843	0	0	0	0.0340992	0.0782308	0	0	0	0	0	0	0	0	0	0	0	0	0	0.0322481	0.0540417	0.0426667	0	0	0	0	0.0328634	0	0.0906111	0	0.308882	0.339896	0.137311	0	0.0523056	0.0793712	0.0712276	0.0698311	0.0824635	0.046125	0.303016	0.0513994	0	0.0276728	0.0501792	0.0470303	0.067703	0	0	0	0	0	0.0265526	0.0518652	0.0440958	0.0781169	0.16845	0.343396	0.0624931	0.181637	0.316184	0.169626	0.137861	0.137	0.281688	0.069875	0.149451	0.0914618	0	0	0	0	0	0.12781	0.0348095	0.0644621	0.409579	0.21876	0	0.0917222	0.0917222	0.0296133	0.0627037	0.0466288	0.0539042	0	0	0.085018	0	0	0.13381	0.0356852	0	0.0356852	0.225873	0.062875	0.0387708	0	0	0.0891111	0.0677572	0.101806	0.0428395	0	0	0.10563	0	0	0	0.0566842	0	0.065461	0	0.0561198	0.167297	0	0.0670327	0.0455641	0	0	0.0561429	0.100417	0.100417	0	0	0	0	0	0.0917222	0.0723091	0.0917222	0	0.0570333	0	0	0	0	0	0	0.0607315	0	0.0758462	0	0	0.0524545	0.0397634	0	0	0	0	0.0996667	0.0952854	0.108619	0.0739909	0.0690556	0.0828102	0.0387708	0.134444	0.109289	0	0.0323968	0	0	0.0569778	0.0417043	0	0	0	0.581794	0.0940362	0	0.0724205	0.02714	0	0.055023	0.112098	0	0.0658627	0.15637	0.0917222	0.0268922	0.405262	0.490243	0.0332604	0	0	0	0	0.0359348	0.0876242	0.0917222	0.0418925	0.0914855	0	0.105107	0.0524545	0.103407	0.0537278	0.07614	0	0	0	0	0	0.0911389	0	0	0	0	0	0	0	0.0832745	0	0	0	0	0	0.0936644	0.105649	0.0365	0	0.104079	0.07284	0	0	0	0	0.0265659	0.0452807	0	0	0	0	0	0.0791905	0.0296133	0.122931	0.0573333	0.0487547	0.084178	0.0672319	0.0514902	0	0.111371	0	0.0356852	0.0308261	0	0.0917222	0.0414493	0	0	0	0	0	0	0	0	0.168222	0.0301806	0	0.0917222	0.0267714	0.159882	0	0.108287	0.109667	0.05	0.0667917	0.191217	0.0270404	0	0.0378562	0.106636	0.0504194	0.1355	0.0775333	0	0.0486944	0.0324715	0.0419123	0	0	0.0387708	0	0	0	0	0	0.0274301	0	0	0	0	0	0	0	0	0	0	0.0680098	0.47915	0.0563963	0.0284915	0.0879026	0.0805115	0.167973	0.126286	0.155444	0	0.032058	0	0	0	0	0	0	0	0	0	0	0	0	0.044006	0	0	0	0	0	0.0455641	0.0791905	0	0.0752079	0.19796	0.110119	0.0846418	0.170522	0.138086	0.153973	0.0782533	0.150481	0.149761	0.0949851	0.106733	0.0783116	0.224378	0.0898657	0.120798	0.103111	0.100683	0.113724	0.0979917	0.0988479	0.0914815	0.0912159	0.112013	0.093551	0.10263	0.144932	0.137278	0.120379	0.0964205	0.0971431	0.123019	0.125706	0.0949813	0.135345	0.0806667	0.0945042	0.112759	0.106905	0.140925	0.0806951	0.0956344	0.0891891	0.136375	0.138244	0.0869467	0.104073	0.115472	0.120395	0.160285	0.0967794	0.106289	0.0266136	0.116182	0	0.165118	0.0486944	0.062875	0.138806	0.0871833	0.126939	0.0777531	0.127104	0	0.0925833	0.0746909	0.0725833	0.343351	0.218979	0	0	0.0778116	0.131696	0.155141	0.124763	0	0	0	0.114095	0.16042	0.235651	0.0376952	0.0693333	0.0941818	0.100586	0	0.403752	0	0	0.192379	0.0869835	0.179411	0	0.111125	0.220381	0.113447	0.0535405	0	0.0838065	0.0970777	0.0872456	0.064359	0.0792436	0.123788	0.114095	0.242796	0.0762604	0.0980273	0.0782941	0.17416	0.128209	0.0527941	0.116348	0	0.104833	0.0557193	0	0.0486944	0.122741	0.0756404	0.123788	0	0.0517396	0.0775283	0.126898	0.127576	0.213799	0.139047	0.0818444	0.0451346	0.162167	0.0989762	0.0624144	0.0570333	0	0.137104	0.0508182	0.136582	0.442061	0.213681	0.0388939	0	0.0942625	0.129882	0.147529	0.308787	0.0412803	0.292412	0.313964	0.109699	0	0	0.0266136	0.0343569	0.0496476	0.0495584	0.107091	0.145121	0.247875	0.199748	0.223794	0.197614	0.345206	0.415706	0.273922	0.269275	0.120188	0.135902	0.190205	0.112517	0.149596	0.137359	0.310437	0.133028	0.136682	0.150915	0.140325	0.147461	0.225092	0.163178	0.120488	0.22005	0.135744	0.177369	0.0720736	0.109223	0	0.0935711	0	0	0.379826	0.0581146	0.0791905	0.0962267	0.0414493	0.0510159	0.0492593	0.0533967	0.0403611	0.0571935	0.0393867	0.0344386	0	0	0.0315606	0	0	0.156039	0	0	0.0952443	0.0424808	0.0472982	0	0	0	0.0472982	0	0	0.069252	0	0	0.0544651	0.0440317	0.122717	0.0506	0.0353118	0	0.0911463	0.0583333	0.109578	0.131714	0.0972023	0.0715909	0.0466803	0	0.0711697	0.0791905	0	0.112417	0.028679	0.0994644	0.156381	0.0363908	0.0282976	0.167582	0	0.0486944	0.0790901	0	0	0.104779	0	0.0637882	0.125731	0.0627037	0	0.0411957
GTCAGCGAGAGTGACC-1_2	0.0605833	0.0823725	0.0931034	0.048198	0.0514125	0.0479802	0.0746997	0.0722092	0.136524	0	0.13731	0.0457009	0.0727568	0.109238	0	0.0266952	0	0.031305	0	0.0516077	0.038877	0	0	0	0	0	0	0	0	0.039348	0.0778717	0.0608902	0.0451289	0	0	0.0475891	0	0	0.0334141	0	0	0.0334928	0.0499344	0	0.134426	0	0.0970645	0.088518	0.162678	0	0	0.0720804	0.224301	0.145156	0.073738	0.217508	0.0884471	0.0626897	0	0.0276235	0.0661708	0.049803	0.0564786	0	0	0.0392255	0.0275889	0	0	0.0600709	0.0795917	0.108885	0.153908	0.151839	0	0.10285	0.0881111	0.16262	0.133998	0.106648	0.0828532	0	0.110765	0.0975863	0.0792222	0	0.109238	0	0	0	0.0413393	0.0764394	0.424492	0.228159	0	0	0	0.0380267	0.0971852	0.0313939	0.0424375	0	0	0.0755405	0	0	0.139095	0	0.0813043	0.0589815	0.243331	0.0613472	0.0649792	0	0.0860741	0.0635093	0.0694774	0.0993216	0.0442099	0	0	0.0401728	0.0912778	0	0.0320877	0	0	0.104437	0	0.0682917	0.169108	0	0.0647451	0.0737436	0	0.039971	0.0720476	0	0	0	0	0	0	0	0	0.0783046	0.161611	0.053	0.0989667	0	0.126778	0	0	0	0	0.051787	0	0.0458718	0	0	0	0.0857419	0	0	0	0	0.0555614	0.0985845	0.11607	0.0569863	0.0859722	0.0781071	0.0616667	0.119361	0.0972222	0	0.0471746	0.143444	0	0	0.0411129	0	0	0	0.592521	0.0668696	0	0.107621	0.0576467	0	0.114621	0.125311	0	0.0739118	0.16351	0	0.0360196	0.416165	0.500311	0.0411302	0	0.0342151	0	0.0880667	0.0942391	0.102267	0.152778	0.0616559	0.118967	0.0488684	0.112953	0.0919697	0.123707	0.0771611	0.03784	0.105067	0	0	0.111028	0	0.0678472	0.0492508	0.0405111	0	0	0	0.0572069	0.0488667	0	0.0510133	0.101091	0	0.0685882	0.0352963	0.0792971	0.0981882	0.0683939	0	0.060386	0.08104	0	0	0	0	0.108899	0.0742877	0.0695417	0	0.0427381	0	0	0	0.0380267	0.135193	0.0342982	0.0587484	0.09625	0.0606558	0.112745	0	0.0929448	0.0650952	0	0.0443188	0.143444	0	0.0893188	0	0.0694359	0.0662222	0.0579524	0	0.0271354	0	0.0715758	0	0	0	0	0.032781	0.172783	0	0.0958566	0	0.0953409	0	0.19476	0.0639192	0	0.0272092	0.10584	0.0290054	0	0.0780267	0.0827963	0	0.0593252	0.0915789	0	0.0806667	0	0	0	0	0	0.0780667	0.0515591	0	0.108667	0	0.0579524	0	0	0	0	0.166722	0	0.0612696	0.487623	0.0737222	0.0704181	0.0666974	0.137259	0.158699	0	0	0	0.035471	0.0624074	0.0567667	0	0	0	0	0.0422469	0	0	0	0	0	0	0	0	0	0	0	0.045359	0.0788095	0	0.0781306	0.262901	0.13692	0.0866086	0.129866	0.145643	0.129158	0.108252	0.127393	0.140716	0.103343	0.101667	0.0821524	0.166221	0.0898441	0.148622	0.120972	0.124328	0.0778777	0.108292	0.115356	0.0891953	0.0723575	0.118055	0.0941956	0.104277	0.141547	0.161375	0.10013	0.0992991	0.110891	0.122623	0.114861	0.0836905	0.131101	0.0747302	0.106716	0.125343	0.102598	0.128228	0.101288	0.088199	0.113944	0.131627	0.124617	0.116487	0.094165	0.118367	0.108841	0.111648	0.104177	0.113093	0	0.0484545	0	0.0273441	0.0484722	0.0613472	0.129062	0	0.065697	0.0679753	0.0380694	0.0641602	0.0569833	0.0713515	0.0488667	0.347349	0.217923	0	0	0.0726087	0	0.114782	0.116129	0.0745556	0.113316	0	0	0.05036	0	0.0266952	0.0270867	0.101091	0	0	0.407703	0	0	0.223153	0.0715597	0.0834201	0.343917	0.130465	0.11	0.101032	0.0630856	0	0.0840323	0.115907	0.0750585	0.045359	0.0716068	0.0522121	0	0	0.0439375	0.0601967	0	0.153707	0.0861526	0.0360196	0.0894242	0.07075	0.11448	0.0507719	0	0.111028	0	0.0794912	0.0806667	0.155619	0.0554687	0.102289	0.0284463	0.0760802	0.186815	0.0495312	0.135517	0.0463846	0.126778	0.0650952	0.0552793	0.0567667	0	0.0499556	0.0364444	0.052549	0.438932	0.218323	0	0.115667	0.0946056	0.130192	0.0518333	0.275846	0	0.249249	0.319823	0.0968781	0	0	0.0436136	0.0568471	0.0428333	0.0670736	0.0999286	0.176828	0.0626	0.204702	0.240353	0.201149	0.352571	0.424926	0.324578	0.277869	0.128282	0.13928	0.181513	0.0918551	0.165753	0.164755	0.313953	0.113993	0.133105	0.13812	0.126041	0.156405	0.235697	0.187092	0.150825	0.219548	0.138142	0.180765	0.0970245	0.0831825	0	0.0942868	0	0	0.387159	0.0537188	0.186048	0.0380267	0.054087	0.0691349	0	0.0718843	0.0613472	0.0565914	0.07764	0.0584035	0	0	0	0.071117	0.0695417	0.170011	0	0	0.104976	0.0752564	0	0	0	0	0	0.0695417	0.0550119	0.0880569	0	0.0685882	0.0596822	0.057873	0.139522	0.0529333	0	0.101821	0.0922764	0.0278736	0.0908296	0.122714	0.1096	0.0411212	0	0.0271354	0.057103	0.186048	0	0.0695417	0.0285802	0.0994449	0.0788095	0.0352184	0.041381	0.175664	0.0971852	0	0.108556	0	0	0.112647	0	0.0644549	0.136805	0	0.0342982	0.0618659
GGAATCTCACTGCTTC-1_2	0.0442955	0.0529902	0.106578	0.0716997	0.0619901	0.0514554	0.0797492	0.0636144	0.111476	0	0.110031	0.0573504	0.075045	0	0	0	0	0	0.0268095	0	0.0367897	0	0	0	0	0	0.034807	0	0	0.0360659	0.077867	0.061065	0.0451156	0	0	0.0318217	0	0	0.0673434	0	0	0.027	0.0579016	0	0.102685	0	0.0772473	0.0751036	0.150186	0.0472851	0.0368333	0.0614515	0.195898	0.0804311	0.0800766	0.184975	0.0500039	0.0623161	0.0490333	0	0.0551667	0.0495606	0.0552051	0	0	0.0397157	0.0352111	0	0	0.0689645	0.0675458	0.0875216	0.147924	0.146257	0.0431319	0.0861765	0.0761869	0.165757	0.116114	0.10974	0.0973103	0	0.0604118	0.104386	0.0850278	0	0	0	0	0	0.0631548	0.102114	0.424101	0.215439	0	0	0	0.04632	0	0.0573864	0.0638125	0	0.0808571	0.0982432	0	0.064	0.111476	0.0363333	0	0.106333	0.252803	0.06625	0.064875	0	0	0.0542407	0.0629465	0.0768667	0.0370494	0	0	0	0.0936667	0	0.041386	0.0854737	0.0936	0.104026	0	0.0795677	0.166399	0	0.0550588	0.134974	0	0.0684638	0.0602857	0	0	0.0475833	0	0	0	0	0.400722	0.100929	0.161333	0	0.0988	0.144	0.0936667	0	0	0	0	0.0329537	0	0.0505531	0	0	0.0535152	0.0886667	0	0	0.0635208	0.135762	0.0463333	0.115589	0.130646	0.0443881	0.0748333	0.0736569	0.0528958	0.159722	0.129511	0.0760256	0.051254	0	0	0.0414667	0.0882796	0	0.03008	0.1134	0.593847	0.0640145	0	0.0856427	0.04718	0	0.0860345	0.148307	0	0	0.185959	0	0.106539	0.421226	0.502398	0	0	0	0	0.1436	0.117572	0.114271	0.129389	0.0639462	0.131304	0.0704386	0.120422	0.0535152	0.105519	0.0742722	0.0494533	0.168556	0	0	0.0496667	0	0.0926806	0.0550856	0.0414667	0	0	0	0.0474023	0.0339333	0.0928824	0.0607333	0.073	0	0.0828824	0	0.118862	0.123443	0.0368409	0	0.0805526	0.05216	0	0	0	0	0.0535969	0.0591123	0	0.0727619	0.0831905	0	0	0.0808571	0.06424	0.133924	0.0552807	0.116138	0.149061	0.0567935	0.18851	0	0.108071	0	0.0866667	0.0707246	0	0	0.0480435	0.291333	0.0464615	0.0748333	0.0653333	0	0.0740937	0	0.103697	0	0.0696806	0	0	0.0782571	0.174632	0	0.107105	0.0975556	0.125106	0	0.198686	0.0338889	0	0.0674967	0.129068	0.0711183	0.151833	0.107677	0	0	0.0590081	0.0775906	0	0.0535152	0.074	0	0	0	0	0	0	0	0	0	0	0	0	0.0975556	0.0490333	0.157722	0	0.0674265	0.490378	0.0676222	0.0286893	0.0782949	0.116994	0.156449	0.0437619	0	0	0	0.158889	0.1436	0	0	0	0	0.0448272	0	0	0	0	0	0	0	0	0	0.0535152	0.0936667	0.0791026	0.141476	0	0.0806529	0.217111	0.122763	0.0873615	0.124874	0.136962	0.143232	0.0941933	0.148952	0.160899	0.0955357	0.10182	0.0786131	0.18857	0.0919818	0.133516	0.0910282	0.119818	0.0944137	0.11029	0.119284	0.101522	0.0708307	0.126489	0.117138	0.109233	0.146685	0.154501	0.102383	0.0995692	0.0844444	0.0966785	0.121444	0.0989575	0.121584	0.079933	0.0979154	0.116333	0.100005	0.126525	0.0957186	0.0906122	0.0914378	0.14563	0.139018	0.0927767	0.0910767	0.119977	0.126139	0.132418	0.0893051	0.0914378	0	0.0912121	0	0.158774	0.0496667	0.0306667	0.120204	0.0728583	0.107644	0.0495556	0.13475	0.0424545	0.0646083	0.0533364	0.0339333	0.336312	0.217677	0.0528958	0	0.0887536	0.0729855	0.0378077	0.14332	0.198861	0.0350526	0	0	0.109747	0.252571	0.0915238	0.0444533	0.0535152	0.0832222	0	0.400955	0	0	0.198582	0.0683992	0.0805068	0.0713333	0.117696	0.0437619	0.0570351	0.0514955	0.0552807	0.0278065	0.101937	0.054462	0	0.0622179	0.0884545	0	0.261889	0.0669583	0.0520984	0	0.154651	0.076498	0.0710098	0.0862121	0.05315	0.088549	0.0463333	0.157722	0.113528	0	0.0615526	0	0.138857	0.0275833	0.0422075	0.131373	0.109536	0.202528	0.160411	0.132383	0.0360449	0	0	0.0787027	0.0582	0	0.138293	0.0365455	0.125235	0.441358	0.223835	0.0481591	0.124375	0.0983028	0.129759	0.0272353	0.280104	0.0352727	0.25294	0.309148	0.0953602	0	0	0.0394242	0.0642157	0.0418333	0.0764026	0.105056	0.161336	0.0672875	0.208765	0.238325	0.196584	0.351678	0.416725	0.332601	0.276562	0.127054	0.138425	0.188754	0.0965884	0.152484	0.170295	0.314966	0.109763	0.128213	0.129667	0.124697	0.15382	0.23948	0.187407	0.157443	0.230941	0.145669	0.176707	0.0858671	0.107505	0.0267967	0.0923627	0	0	0.380837	0.0715208	0.214619	0	0	0.0660556	0	0.0688485	0.0395972	0.0580108	0.0696933	0.116316	0.064	0	0	0.0592749	0	0.167762	0	0	0.0999693	0.0761346	0	0	0	0	0	0	0.0287143	0.0705732	0	0	0.0546848	0	0.147745	0.0738333	0	0.11581	0.101455	0.043	0.0647704	0.292786	0.125499	0.0669242	0.0559592	0	0.0481091	0.214619	0.0347204	0	0	0.087159	0.0808571	0	0.0446548	0.165516	0.064	0	0.130865	0	0	0.112289	0	0.0817765	0.148485	0	0.057386	0.0821413
CACAGATGTCGTTCAA-1_2	0.053697	0.0608431	0.106964	0.049363	0.0690792	0.0512871	0.064231	0.0629542	0.110143	0	0.0874496	0.0591624	0.0704099	0.0790952	0.0279425	0	0	0	0	0.0458289	0.0366786	0.075234	0	0	0	0	0	0	0.0566853	0.0393773	0.0798936	0	0.0378	0	0	0.0589457	0	0.0315303	0	0	0	0.0335507	0.0428361	0	0.0537222	0	0.117333	0.0991441	0.135715	0.0376145	0	0.0740189	0.186923	0.0825911	0.0785758	0.162225	0.0876863	0.0683534	0.0441833	0.0276605	0.0836042	0.0414091	0.0551261	0	0	0	0.0580556	0	0	0.0539645	0.0622917	0.109621	0.152699	0.164092	0.0269097	0.116739	0.102263	0.164977	0.121378	0.111807	0.116124	0	0.115451	0.101309	0.111722	0.0969583	0.110143	0.0721515	0	0.0790952	0.0498571	0.0786439	0.425595	0.219718	0	0	0	0.03828	0	0.0487424	0.0547208	0.15619	0	0.0533333	0	0.0867778	0.139143	0	0	0.0356481	0.234504	0.0906389	0.0387292	0.0626296	0.0626296	0.0383333	0.0591235	0.0813216	0.0442222	0	0	0	0	0.0486389	0.0407368	0	0	0.0920567	0	0.10776	0.171739	0	0.0705556	0	0	0.0798986	0.0791032	0	0	0.0392083	0	0	0	0	0.127833	0.0720927	0.0916111	0.0315379	0.0569667	0	0	0	0	0	0	0.0266574	0	0.0661319	0.0356481	0	0	0.0877957	0	0	0	0.0790952	0.0565263	0.104185	0.117241	0.0449498	0.0853611	0.0810876	0	0.06675	0.0551333	0	0	0	0	0.0766222	0.0611559	0	0.03828	0	0.588998	0.0728913	0.0265985	0.0782527	0.0512667	0	0.105184	0.129487	0	0.0491373	0.162141	0	0	0.414793	0.498229	0.0530885	0	0.0274086	0	0	0.0935652	0.11604	0.0916111	0.107215	0.122353	0.0505351	0.106349	0.0924545	0.0983963	0.0482833	0.0453667	0.131133	0	0	0	0	0.131875	0.0409511	0	0.111722	0	0	0.054046	0	0.0943922	0	0	0	0	0	0.0942993	0.111329	0.0368258	0	0.0606579	0.0511733	0	0	0.104	0.0694762	0.0762636	0.0595158	0.116333	0.0652857	0	0	0	0	0.04448	0.121384	0.0458421	0.0885031	0.101341	0.0559094	0.217196	0.0867778	0.100506	0	0.0477222	0.0402464	0	0	0.084087	0	0	0.14275	0.123548	0	0	0	0.0523939	0	0	0	0	0.0528095	0.159496	0	0.102408	0.193444	0.135674	0.0860417	0.186741	0	0	0	0.113167	0.0958602	0.1544	0.08339	0	0	0.0563902	0.0452281	0.0777037	0	0	0	0	0	0	0.0569667	0.0274086	0	0	0	0.042881	0.0455128	0	0.0626296	0.0333167	0.164167	0.0569667	0.0478824	0.488101	0.0644778	0.0605537	0.0651436	0.117243	0.163865	0	0	0	0.0431884	0.0626296	0.0569667	0	0	0	0	0	0	0	0	0	0	0.0437589	0	0.0387292	0	0.0523939	0.0916111	0.139795	0.25419	0	0.0710172	0.220515	0.108371	0.0821128	0.124748	0.135957	0.129101	0.108985	0.120386	0.132748	0.0847546	0.0923433	0.0827739	0.160561	0.0904992	0.115053	0.125313	0.121967	0.0971156	0.106624	0.127328	0.105976	0.0667962	0.12524	0.096682	0.0942945	0.128382	0.148034	0.0999983	0.0910752	0.0977997	0.0972809	0.109087	0.0826156	0.131502	0.0754158	0.104976	0.126591	0.106521	0.140583	0.113414	0.0987908	0.0994561	0.155075	0.116459	0.090855	0.08746	0.101763	0.114607	0.11493	0.108678	0.0987048	0	0.0683333	0	0.0375269	0.06675	0.0657083	0.140612	0.0748083	0.0830758	0.0286543	0.0604583	0.0491818	0.075275	0.0509727	0.049	0.345662	0.220439	0.0583333	0.0523939	0.0871739	0.0307971	0.0738333	0.121485	0.0747778	0.0793158	0.0790952	0	0.0441933	0.0879365	0	0.0775733	0.0809091	0.0692323	0	0.40087	0	0	0.21003	0.0892058	0.101767	0.120583	0.122086	0.0584048	0.0997924	0.0593784	0.0344035	0.0274086	0.119549	0.050883	0.0455128	0.0658333	0.0523939	0	0.0530741	0.0864792	0.0701967	0.0519706	0.143586	0.0778072	0.0491373	0	0.0759833	0.118765	0	0.181556	0	0	0.0265351	0	0.21981	0.0271979	0.062	0.0337966	0.0955802	0.192718	0.112375	0.143078	0.0609679	0	0.042881	0.0820901	0.0787	0	0.0662222	0.038303	0.104307	0.435299	0.209732	0	0.0697917	0.0957692	0.167478	0.0650098	0.273769	0.0437348	0.253625	0.326652	0.0999892	0	0	0.0337273	0.0443882	0.0644762	0.0761818	0.105697	0.154854	0.0732917	0.20089	0.239349	0.203544	0.357591	0.420625	0.324477	0.276343	0.134091	0.142557	0.180955	0.0885797	0.164762	0.158285	0.313959	0.105379	0.121565	0.127712	0.125037	0.154905	0.233693	0.177706	0.14408	0.230056	0.136959	0.188693	0.107771	0.105054	0	0.0931164	0	0.0324098	0.393717	0	0.110143	0	0	0.0752024	0	0.0564573	0.0526389	0.168226	0.0691733	0.0585088	0	0	0	0.0964678	0	0.168286	0	0	0.0956489	0.0775449	0	0	0	0.1126	0	0	0.0553095	0.0848008	0	0	0.0569819	0	0.146531	0.0593424	0	0.123512	0.0774553	0.0854943	0.0722963	0.042881	0.133646	0.0457879	0.0620544	0.037	0.0570909	0.309143	0	0.13725	0	0.0892748	0	0	0.0444762	0.179069	0	0	0.0995023	0.0523125	0	0.119873	0.0551333	0.100643	0.139153	0	0.0963684	0.0764493
TCTCAGCGTGAAGCGT-1_2	0.0348106	0.0717402	0.0893122	0.0671188	0.0582277	0.0430495	0.0574818	0.0633333	0.111857	0	0.0823488	0.0562991	0.0547973	0	0.054908	0.0271238	0	0	0	0.0553687	0	0	0	0	0	0.0325108	0.0268772	0	0	0.0394139	0.0778451	0	0.0376844	0	0	0.054	0	0	0	0	0	0.0336232	0.0562404	0	0.0933056	0	0.100548	0.0858514	0.0947345	0.033992	0	0.0804894	0.156362	0.0775733	0.0799661	0.1677	0.034502	0.0684282	0	0	0.0652208	0.0502273	0.0658376	0	0	0	0	0	0	0.0741135	0.0648083	0.0867403	0.150726	0.143356	0	0.0941536	0.0766086	0.168835	0.119497	0.0978857	0.101419	0	0.0908431	0.081241	0.0497222	0	0	0	0	0	0.0479405	0.120795	0.431044	0.213251	0	0.0937778	0.0937778	0.0301067	0	0.0394545	0.04015	0	0	0.139018	0	0.0640741	0.135238	0.0483889	0.0313623	0.0532593	0.248291	0.107097	0.0585417	0.0640741	0	0.0896389	0.0724444	0.0891706	0.0716914	0	0	0.0371481	0.0937778	0	0.0268772	0.0350877	0	0.0964492	0	0.0795313	0.164203	0	0.0494118	0.0890256	0	0.0465072	0.0534286	0	0	0	0	0	0	0	0	0.0766115	0.144444	0.0268939	0.0886667	0	0.0937778	0	0	0	0	0.0270185	0	0.0768901	0.0363704	0	0.0535758	0.0648925	0	0	0	0	0.0350877	0.101075	0.108967	0.0475616	0.0845556	0.080528	0.0395417	0.0957778	0.1152	0	0.0782698	0.0937778	0	0.0668444	0.0712258	0	0.0470533	0.0582667	0.592441	0.0437319	0.0443712	0.0913094	0.0514	0.0363704	0.0737011	0.129055	0.0363704	0.0823824	0.159729	0	0.0714804	0.42003	0.501803	0.0330156	0	0	0	0.0582667	0.120688	0.105814	0.0937778	0.0568925	0.132077	0.0818947	0.119517	0	0.0876037	0.0682167	0	0.127667	0	0	0.0497222	0	0.0933472	0	0	0	0	0	0	0.0529667	0.128314	0.0301067	0.0535758	0	0.0378431	0.0423704	0.0854467	0.0999123	0.0618258	0	0.104439	0.0951333	0	0	0.0640741	0.0438095	0.049186	0.0472596	0	0	0	0	0	0	0.0661467	0.135338	0.0464737	0.0457044	0.0818068	0.0674565	0.0927059	0.0640741	0.119589	0.0438095	0.0363704	0.0553913	0.0937778	0.144444	0.049087	0.0714167	0.0757436	0.07875	0.0686905	0	0	0	0	0	0.0627361	0	0	0.0528667	0.170841	0	0.0988532	0.108333	0.0701515	0.0958542	0.20365	0.0441616	0	0.0534183	0.101059	0.0341505	0.135167	0.0683233	0.0670741	0.139139	0.0367561	0.124953	0	0.0881212	0	0	0.0505686	0	0	0	0.027828	0	0.0714167	0	0	0.0465128	0	0	0	0.157111	0	0.0728676	0.490597	0.0784333	0.0287006	0.0833872	0.130364	0.161597	0	0	0	0.0743696	0.125481	0.0582667	0	0	0	0	0	0	0	0	0	0	0.0495833	0.0273867	0	0	0.0732424	0	0	0	0.0298359	0.0816512	0.244766	0.129292	0.0889619	0.130804	0.138365	0.129594	0.096925	0.128104	0.14839	0.107869	0.0838833	0.0715544	0.196522	0.101653	0.104463	0.128688	0.138177	0.0865276	0.113833	0.12807	0.0904024	0.0833834	0.102506	0.092335	0.100293	0.132773	0.139637	0.111612	0.112805	0.0925471	0.102108	0.119206	0.0796293	0.135292	0.0836564	0.106431	0.116399	0.11495	0.134988	0.105308	0.0992857	0.105741	0.142523	0.133376	0.104232	0.08335	0.118293	0.126955	0.124363	0.100481	0.126156	0.0268939	0.0318106	0	0.0526344	0	0	0.147421	0.05445	0.0775	0.0291358	0.0432014	0.0651688	0.061025	0.058397	0.0339667	0.348571	0.230003	0.112083	0	0.0407681	0	0.148026	0.0993085	0.155083	0.0350877	0	0	0.05382	0.0329841	0.0271238	0.05646	0.103818	0.0609091	0	0.401605	0	0	0.208987	0.0989342	0.0763699	0.0984583	0.122485	0.0655238	0.0803509	0.0912748	0.0464737	0.118753	0.150744	0.0956667	0.0698974	0.0781923	0	0.111857	0	0.0652604	0.0528907	0.0361961	0.140847	0.0870161	0.0336176	0.0459394	0.0876167	0.0887451	0.0510877	0.185889	0.06775	0	0.047114	0.0535758	0.124381	0.054375	0.0842075	0.0287006	0.0877384	0.188352	0.0843229	0.0830667	0.0761346	0.144444	0.0987381	0.0834414	0	0	0.0661519	0.0639293	0.102444	0.440806	0.213944	0	0.0714167	0.0955079	0.12916	0.0537549	0.276225	0.0648485	0.249523	0.310229	0.107918	0	0	0.0268939	0.0536275	0.0705429	0.0712078	0.0998442	0.153606	0.0552125	0.202543	0.234279	0.192214	0.356968	0.419664	0.320314	0.276684	0.123648	0.13808	0.181029	0.0873696	0.173353	0.164728	0.317392	0.109899	0.126907	0.126685	0.125141	0.155714	0.235341	0.17738	0.149095	0.22677	0.134154	0.182583	0.0885726	0.0995345	0.026813	0	0	0.0290601	0.382924	0.0276042	0.19081	0.0301067	0	0.0547222	0.0790926	0.0671377	0.0627361	0.0833118	0.131	0.116439	0.125481	0	0.0419545	0.061655	0	0.177766	0	0.06775	0.104832	0.0761346	0.0755614	0	0	0.0927778	0.0755614	0	0	0.0841098	0.0268254	0.0378431	0.0546124	0	0.125299	0.0944424	0.0348065	0.115845	0.0799431	0.0665057	0.0487556	0.0438095	0.101037	0.0493939	0.0466871	0.0276042	0.0420303	0.159905	0.0456559	0.0714167	0.0371481	0.0865021	0	0	0.0442976	0.174524	0.0640741	0	0.134874	0	0	0.0620588	0	0.0672941	0.131903	0	0	0.0708514
ATGGGAGCAGCGTACC-1_2	0.0472955	0.0515588	0.0917848	0.0739538	0.0536931	0.0580561	0.0605314	0.061915	0	0	0.0691318	0.0513675	0.0649279	0.0787143	0	0	0.060802	0	0	0.0420855	0	0.0726522	0	0	0	0	0	0	0	0.0359011	0.0742332	0.0576077	0.0347956	0	0	0.0757442	0.0385625	0	0.0269394	0	0.0669722	0.0266739	0.0499454	0	0.1405	0	0.0873548	0.103887	0.172689	0.0456386	0.0415	0.077818	0.19498	0.0689111	0.0795615	0.204767	0.0916392	0.0716264	0	0	0.0565208	0.0314091	0.055109	0	0.0385625	0.0388725	0.0528889	0	0	0.0730532	0.086375	0.0837013	0.149428	0.157629	0	0.0843399	0.0906919	0.159978	0.12577	0.12929	0.0973941	0	0.0500196	0.0891124	0	0	0	0	0	0	0.0442321	0.106591	0.424334	0.228941	0	0	0	0.0598667	0	0.043803	0.0855292	0.0787143	0	0.0657117	0	0.104148	0.110524	0	0.054029	0.0564074	0.246243	0.153042	0.0620833	0.0623333	0.0623333	0.0626019	0.0678436	0.089898	0.0566914	0	0	0.0484444	0.217778	0.0484167	0.0405965	0	0.0943333	0.0984823	0	0.101656	0.169392	0	0.0610065	0	0	0.0492754	0.0675079	0	0	0	0	0	0	0	0	0.0902627	0.153889	0.0582273	0.0943333	0	0	0	0	0	0	0.0265833	0	0.0595055	0.0653333	0	0	0.0590108	0	0	0	0	0.0540702	0.106943	0.11901	0.0512237	0.0797778	0.0796886	0	0.0931667	0.0762667	0	0.0322381	0.0911667	0	0.101356	0.0852688	0	0	0	0.591753	0.0700072	0	0.0851198	0.05608	0	0.0749885	0.12731	0	0.0583824	0.161221	0	0.0491373	0.414987	0.498324	0.0587344	0.0623333	0	0	0.0567	0.0810725	0.131311	0	0.0650753	0.100193	0.0264649	0.112602	0.10097	0.118215	0.0466167	0.0270733	0.120844	0	0	0.0484167	0	0.1445	0.0496208	0.0404667	0	0.0404667	0	0.0463678	0.052	0.0369216	0	0	0	0	0.0265833	0.0896735	0.102545	0.0472955	0	0.0605877	0.0598667	0	0	0	0	0	0.0426386	0	0	0.188738	0	0	0	0.0465867	0.135706	0.0459825	0.0608742	0.081197	0.0618949	0.166922	0	0.112115	0	0	0.0306812	0.0911667	0.128278	0.0306812	0.0972917	0.0742564	0.0840556	0.0732381	0	0.0910104	0	0.0521515	0	0.0300417	0.0911667	0	0.0388952	0.175544	0	0.112361	0.0870741	0.0975227	0.0524792	0.192606	0.0366465	0	0.0482549	0.108614	0.0605215	0.0567	0.06643	0.0355	0.111722	0.0264309	0.0762807	0	0.0863636	0.0385625	0	0.0369216	0	0	0	0	0	0.0694583	0	0	0.0866154	0	0	0	0.1665	0	0.0661275	0.488412	0.0560074	0.0375367	0.0873256	0.122557	0.160037	0	0	0	0.0431884	0.206407	0.132667	0	0	0	0	0.0437654	0	0	0	0	0	0.0437827	0	0	0	0	0	0.0742564	0.132476	0	0.0789966	0.189202	0.127058	0.0906252	0.130197	0.110227	0.127114	0.108027	0.120368	0.164036	0.0921575	0.102167	0.0908559	0.195692	0.0867844	0.120604	0.113987	0.116517	0.0815863	0.115036	0.127003	0.0921801	0.0751606	0.11409	0.0989473	0.102778	0.16963	0.166134	0.108121	0.0892991	0.0873939	0.108127	0.136466	0.0810391	0.132231	0.0726375	0.110108	0.112642	0.102355	0.121195	0.113394	0.108449	0.102423	0.167125	0.127932	0.10929	0.0867233	0.110008	0.120176	0.118136	0.118934	0.117167	0	0.0492348	0	0.224527	0	0.0524167	0.149173	0.145058	0.115587	0.0285556	0.154215	0.059013	0.0397583	0.0481212	0	0.345406	0.228892	0.0585833	0	0	0.0741014	0.0705256	0.157598	0.0751111	0.0342632	0.0787143	0	0.163267	0.359524	0.0575333	0.0378133	0.121212	0.170737	0	0.402721	0	0	0.216102	0.104461	0.0620046	0.1165	0.097746	0.0655714	0.0678743	0.0541982	0.0342632	0.0446452	0.121599	0.0280877	0.132692	0.0849274	0	0.124476	0.3275	0.0438958	0.0376066	0.0491373	0.131762	0.0429558	0.0425882	0.0988939	0.1029	0.0649314	0.099193	0.234056	0	0	0.0405965	0.0521515	0	0.0626146	0	0.190186	0.115749	0.211189	0.175089	0.0823	0.0491731	0	0.0426905	0.0675766	0	0	0.156511	0.0269394	0.137163	0.442581	0.21884	0	0	0.0993504	0.133845	0.0267941	0.279321	0	0.255455	0.308299	0.094129	0	0	0.0315985	0.0714667	0.0482952	0.0852684	0.102496	0.157505	0.0397583	0.199533	0.232584	0.196639	0.348651	0.413325	0.340657	0.270848	0.126155	0.139275	0.188039	0.101293	0.153056	0.15358	0.320884	0.113759	0.128258	0.131007	0.122064	0.152259	0.237908	0.182217	0.151455	0.227657	0.135097	0.174674	0.0797689	0.0989944	0	0	0	0.0376066	0.387283	0	0	0.02948	0	0.107913	0	0.0622397	0	0.128075	0.0445333	0.0584561	0	0	0	0.0641754	0	0.159472	0	0.0484167	0.0873495	0.044891	0	0	0	0.0404667	0	0	0.0824405	0.0775772	0	0.0500196	0.0545659	0	0.12151	0.0633303	0	0.112702	0.0587236	0.0593448	0.0575852	0.144548	0.105616	0	0.0315034	0.0438958	0.0581818	0	0.0273226	0	0	0.092431	0	0	0.0446429	0.182933	0.0870741	0	0.127007	0.0652917	0	0.102113	0	0.0703216	0.142879	0	0.0571754	0.0667101
CCGATCTCAGCCCACA-1_2	0.0495379	0.0576422	0.114443	0.0552343	0.0480165	0.0507096	0.073571	0.0616863	0.217905	0.0966	0.058814	0	0.062	0	0.0490115	0.0277714	0.0613941	0.0318511	0	0	0.0388095	0.0759022	0	0	0	0	0	0	0	0.0402857	0.0777621	0	0.0371467	0.0279477	0	0.058814	0	0	0.0556061	0	0.0683611	0.0353478	0.0546885	0	0.105074	0	0.0786882	0.083	0.100141	0	0	0.0780851	0.122041	0.0777333	0.0668538	0.086675	0.0719647	0.0725833	0.0517167	0.0344753	0.0911875	0.0331515	0.0553547	0	0	0	0.0288444	0	0	0.0788688	0.0512333	0.116232	0.154199	0.164586	0.0276528	0.099098	0.0822576	0.168228	0.120364	0.0918524	0.0965681	0.07425	0.114843	0.108767	0.0683611	0	0	0	0	0	0.0526071	0.0807803	0.428556	0.214847	0.0605333	0	0	0.0390533	0.0665926	0.071303	0.0693667	0.166381	0.0841905	0.0794234	0	0.0665926	0.124905	0	0.0447391	0.053463	0.236062	0.0454861	0.0587708	0	0	0.0623796	0.0675144	0.0895804	0.0405309	0	0	0.0405309	0	0	0.0274737	0	0.0806333	0.0959173	0	0.113901	0.163404	0	0.0635425	0.151641	0	0.0718116	0.0705873	0	0	0	0	0	0	0	0.160667	0.0776645	0.145056	0.0338864	0.0890333	0	0	0	0	0	0.0841905	0	0	0.0457766	0	0	0.0556364	0.0813548	0	0	0.064625	0.138286	0.0362807	0.075847	0.100175	0.0318813	0.0816667	0.0835547	0.0653333	0.131111	0.106622	0.0773846	0	0	0	0.0813778	0.0843065	0.0605333	0.0310133	0.1756	0.587551	0.0901377	0.0555682	0.092122	0.0477333	0.0376296	0.0755172	0.114893	0	0	0.160123	0	0.0338333	0.409631	0.494657	0.0389792	0	0	0	0	0.131065	0.110374	0.162556	0.0725484	0.107763	0.0521053	0.108359	0.0884242	0.0864963	0.0771722	0.0450467	0.131333	0	0	0.0516111	0	0.0556111	0.0597278	0	0	0.0564222	0	0	0.04935	0	0.0390533	0.0739091	0	0.051	0.0276481	0.0831542	0.101102	0.0500152	0	0.104281	0.0903333	0	0	0	0	0.0951163	0.0780912	0	0	0	0	0	0	0.0443067	0.123332	0.127351	0.0825472	0.117205	0.0561123	0.220216	0	0.0945784	0.0711905	0	0	0	0.0975556	0.092	0.099375	0.0701795	0.0793056	0.0691667	0	0.0401458	0	0.0556364	0	0.0474167	0	0	0.091781	0.166646	0	0.1018	0.216852	0.131705	0	0.191915	0.0682828	0	0.0505948	0.102216	0.058586	0	0.07219	0	0.0516111	0.0840976	0.0574737	0.0576667	0.0815455	0	0	0	0.0975556	0	0	0.0285591	0	0	0	0	0	0	0.0982593	0.04935	0.165833	0	0.0505588	0.487502	0.068537	0.0449492	0.0909974	0.119034	0.154898	0	0	0	0.0462101	0	0	0	0	0	0	0.0405309	0	0	0	0	0	0	0	0.0587708	0	0.107939	0.0975556	0.0482564	0.0841905	0	0.0702646	0.214567	0.125058	0.0813284	0.13218	0.13361	0.1271	0.123322	0.107667	0.141176	0.088199	0.0970833	0.0746047	0.171136	0.0936368	0.123363	0.118441	0.106791	0.0948157	0.121192	0.103966	0.105684	0.0684577	0.111107	0.118463	0.0886808	0.133223	0.155318	0.104556	0.0910051	0.0960673	0.112635	0.119221	0.081767	0.113111	0.0861289	0.109306	0.130342	0.102308	0.144597	0.109397	0.102037	0.0919834	0.135265	0.118959	0.101017	0.0950733	0.125182	0.104365	0.129007	0.0943599	0.100736	0	0.0667348	0	0.0763978	0	0.0316389	0.131679	0.0273833	0.0725152	0.0587284	0.0585486	0.0526667	0.0504208	0.0538515	0.0739167	0.34878	0.213285	0.0587708	0.0739091	0.0738261	0.041087	0.104051	0.106573	0.232861	0.0362807	0	0.166381	0.0779733	0.104683	0.0277714	0.0393467	0	0.028101	0	0.398038	0	0	0.195242	0.0716996	0.0836758	0.308375	0.100968	0.0454286	0.0921667	0.0321081	0.0562105	0.0407742	0.111226	0.0423801	0.0482564	0.0653248	0	0.0841905	0.120019	0.0462917	0.0515902	0	0.145518	0.0545542	0.0390588	0.0722576	0.0828	0.0566667	0	0.160667	0.0516111	0	0.0781842	0.0739091	0.0841905	0.0283125	0.0444214	0.0617458	0.088481	0.191557	0.11162	0.0899222	0.0657564	0.0975556	0.112286	0.0948108	0	0	0.102219	0.028101	0.0816373	0.431841	0.204912	0	0.099375	0.0959255	0.137504	0.0870686	0.274893	0.0355379	0.246565	0.313441	0.104039	0	0	0.0274091	0.0617804	0.031219	0.0710779	0.102331	0.164244	0.0637417	0.20712	0.241929	0.194458	0.356706	0.418019	0.316198	0.2837	0.131678	0.137619	0.179222	0.0954797	0.154903	0.15827	0.31893	0.122343	0.138448	0.136423	0.135458	0.156305	0.237174	0.185819	0.145127	0.233715	0.135903	0.180132	0.100605	0.106616	0	0	0	0	0.394431	0.0345937	0.195095	0.0310133	0	0.0529563	0	0.0650882	0	0.0471183	0.0477867	0.0888421	0.0665926	0	0.0331515	0.0640409	0	0.166559	0	0	0.102731	0.0361282	0	0	0	0.0430222	0	0	0.0367262	0.0619146	0	0	0.057062	0	0.123464	0	0	0.0720714	0.117033	0.0559425	0.0702741	0.20681	0.127561	0	0.0667143	0.0283125	0.0564727	0.138286	0.0285591	0.099375	0.042284	0.0954589	0.131667	0.0291724	0.0786667	0.174107	0	0	0.125034	0	0	0.0954755	0	0.0775412	0.134149	0.0665926	0	0.0626848
GGAACCCAGCACCGTC-1_2	0.0692955	0.0633235	0.117641	0.0805116	0.0790033	0.0430627	0.111472	0.0457451	0	0	0.11814	0.0939744	0.0700135	0.0867143	0.0778391	0.118876	0.0720235	0.0342695	0	0.062	0.0820397	0.0863205	0	0.0356458	0.0288646	0.056	0.0614561	0.0525909	0.0903085	0	0.136836	0.0881667	0.0482444	0	0.0349872	0	0.0550417	0.0869848	0.104131	0	0	0	0.18571	0	0	0	0.0387097	0.049	0.0641638	0.0523454	0.0387963	0.11656	0	0.0483867	0.116426	0	0	0.200874	0.0359833	0.0725926	0.0511667	0	0	0	0	0	0.0419222	0	0	0.090461	0.05095	0.10942	0.170399	0.0692617	0.0910972	0.0540196	0.0571591	0.19155	0.165337	0.0706262	0.0651614	0.0764583	0.154	0.123695	0.0703889	0	0	0.0572424	0.129143	0	0.1435	0.144424	0.433196	0.216354	0	0	0	0	0	0.0494394	0.0741875	0.243524	0	0.0708559	0.1005	0	0.116381	0	0.046029	0.0880556	0.279475	0.0657361	0.110667	0	0	0.0668519	0.0683992	0.100122	0.0822469	0	0	0.0635926	0.1005	0.144556	0.0736228	0	0	0.123187	0	0.0673281	0.171473	0	0.0614444	0.0496154	0	0.0679275	0.0680397	0	0	0.0410278	0.1005	0	0	0	0.1005	0.105108	0	0.0908939	0.1513	0	0	0.116381	0	0	0	0.0383056	0	0.0899597	0	0	0.0761212	0.054957	0.0867143	0	0.079125	0.213857	0	0.0978174	0.119178	0.0593379	0	0.109384	0.079125	0.0530833	0.106556	0.0496154	0.0447937	0	0	0.170756	0.119828	0	0.0826667	0	0.605494	0	0.0278106	0.0805185	0.0637933	0.0501481	0.0645517	0.126835	0.245444	0.0546176	0.164513	0	0.0519902	0.439503	0.517014	0.0335104	0	0	0	0.0623	0.0618188	0.122331	0.233944	0.0868817	0.150775	0.116921	0.148438	0	0.156552	0.124733	0.187733	0.0442	0.0363889	0.110185	0.0843056	0.126042	0.0967361	0.0529633	0	0	0.0706444	0	0	0.0864	0.104784	0.0436	0	0	0	0.0376481	0.0816236	0.0998262	0.0490682	0	0.0690088	0.05544	0.1005	0.0530833	0.0685556	0.0466905	0.0857287	0.0980246	0.197417	0	0	0	0	0	0.0720533	0.144836	0	0.095673	0.107856	0.0753188	0.0524314	0	0.126241	0.0679048	0.110093	0.089058	0	0.1005	0.157725	0.0764583	0.127179	0.0530833	0.0466905	0	0.0473958	0	0.215061	0	0.0694583	0	0	0.0994571	0.187361	0	0.111857	0	0.0325303	0	0.222065	0.0735758	0	0.064719	0.100975	0.0925806	0.172067	0.0908	0.0905741	0.1025	0.112163	0.0972281	0.147574	0.0761212	0.121104	0	0.0995294	0	0.0496154	0	0.054957	0.15	0	0	0.0466905	0	0	0	0	0.1005	0	0	0.495801	0.0813963	0.0457853	0.0665974	0.136439	0.206147	0	0	0	0.0889638	0.0685556	0.0623	0	0.091303	0	0.135111	0.0416296	0	0.0551957	0	0	0.0594259	0.0726726	0.0768867	0	0	0	0	0	0	0.0828	0.0806873	0.193995	0.114925	0.0894942	0.0984388	0.124221	0.115516	0.112917	0.125818	0.144745	0.115799	0.111525	0.0915075	0.130728	0.110134	0.101191	0.119839	0.120275	0.110121	0.118663	0.117872	0.0861852	0.0796874	0.09834	0.0872381	0.0923351	0.130255	0.139117	0.102284	0.109226	0.1125	0.108333	0.0837619	0.0927279	0.120489	0.112162	0.116491	0.103261	0.0958559	0.109653	0.0929095	0.0877279	0.100317	0.131403	0.119937	0.0722633	0.0941467	0.105707	0.122448	0.119202	0.107541	0.116516	0.0507273	0.0729621	0.0867143	0.0578387	0.0530833	0	0.118685	0	0.0616894	0	0.0589167	0.0549913	0.0461417	0.0417242	0	0.337586	0.217281	0.0420625	0.13003	0.0937101	0.0331159	0.031141	0.0868099	0.0530833	0.0528421	0.0867143	0	0.0442067	0.0914286	0	0.0400533	0.0842424	0	0	0.391172	0.116381	0.0916296	0.208	0.0631399	0.0920685	0	0.0821837	0	0.0524971	0.0780405	0.0684211	0	0.100346	0.0467602	0.0496154	0.0598846	0	0.0867143	0.0551111	0.0538854	0.0297213	0	0.142359	0.0463173	0.12049	0.0339545	0.0359833	0.0284412	0	0.1005	0	0	0.0279386	0	0.116381	0.0771354	0	0.0344181	0.0780464	0.181578	0.0673437	0.0858889	0.0398077	0	0	0	0.0623	0	0.0567185	0.0286364	0.064781	0.431395	0.194735	0.0460076	0.102417	0.116166	0.113084	0.0912647	0.280975	0.0391136	0.259173	0.327866	0.105977	0	0.0528421	0.0345606	0.0484235	0.0673619	0.103983	0.114249	0.16354	0.0633958	0.230985	0.255991	0.221758	0.342798	0.442271	0.218922	0.299201	0.161339	0.157995	0.223197	0.116591	0.187785	0.235421	0.318163	0.116949	0.130574	0.131256	0.139632	0.170535	0.266967	0.221338	0.188073	0.24956	0.170487	0.207774	0.121198	0.0964749	0	0.0960123	0.0582982	0.0297213	0.382943	0.0288646	0.201095	0.05544	0	0.0488452	0	0.0770083	0.032375	0.078957	0.03172	0.0684211	0.0685556	0	0.0339545	0.135749	0.197417	0.185481	0	0	0.106092	0.0398077	0	0	0	0.137111	0	0.0764583	0.0619643	0.0720854	0.0539206	0.0603529	0.095509	0	0.114393	0.0659879	0.035828	0.108548	0.0567236	0.0421494	0.045637	0.0615238	0.118857	0.0433939	0.0523061	0.113208	0.0449636	0.0867143	0	0.0764583	0.082358	0.0915593	0.116381	0.0982299	0.0587738	0.187423	0	0.12725	0.116347	0	0	0.174172	0	0.0847882	0.147213	0.108407	0.163123	0.198746
GAGGCAACACTGCGTG-1_2	0.103098	0.0517059	0.0970359	0.0698614	0.0634026	0.0584686	0.0677096	0.0842418	0.0825714	0	0.0583798	0.0525983	0.0501216	0	0.0676782	0.0274476	0	0	0	0.0450265	0	0	0	0	0	0	0	0	0.0568364	0.0404835	0.0796854	0.0700935	0.05028	0	0	0.0402326	0.04025	0	0.0370101	0	0.0686944	0.0357391	0.0541311	0	0.0646759	0	0.0412151	0.0834414	0.142822	0	0	0.0669669	0.162142	0.11088	0.0691889	0.133408	0.0744471	0.0564856	0	0	0.05835	0	0.0588974	0	0	0.0275882	0	0	0	0.0489894	0.05905	0.0924264	0.142354	0.140702	0.0481806	0.0881307	0.0726111	0.162138	0.102855	0.0901476	0.0834969	0	0.0512353	0.10957	0	0	0	0	0	0	0.0423393	0.112492	0.429512	0.225171	0.0594	0	0	0	0	0.0518258	0.0610542	0.12619	0	0.0776757	0	0	0.140238	0	0.090058	0	0.238091	0.106347	0	0	0	0.0602222	0.0552099	0.0946451	0.0445062	0	0	0	0	0	0	0	0	0.0972908	0	0.0674844	0.163512	0	0.061732	0.0640256	0	0.0318551	0.0683889	0	0	0.0311667	0	0	0	0	0.225722	0.0795629	0	0.0703939	0	0	0.225722	0	0	0	0	0.0490093	0	0.0567033	0	0	0	0.0776022	0	0	0.0537708	0.224952	0	0.128301	0.13849	0.0436347	0.0851389	0.0763504	0	0.188139	0.152244	0.0640256	0.0796032	0.0956667	0	0.124956	0.0962903	0	0.0791467	0.0594	0.598346	0.0517609	0.0355833	0.104105	0.0882267	0.0996667	0.0431724	0.15178	0	0.0607647	0.179121	0	0.105784	0.424924	0.507565	0.0345833	0	0	0	0.150467	0.115319	0.0902828	0	0.0869462	0.0975877	0.0517807	0.110653	0	0.107081	0.0738778	0.06192	0.114644	0	0	0.0761111	0	0.0438889	0.0483333	0	0	0	0	0.0287816	0.0530833	0.0896471	0.03056	0	0	0.0385098	0.043	0.100283	0.115665	0.0619621	0	0.0991228	0.06872	0	0	0.0653333	0.044619	0.0872248	0.0809053	0.111	0.0744286	0.044619	0	0	0	0.0617733	0.141051	0.095	0.076283	0.0842121	0.0580145	0.135549	0	0.123137	0	0.037	0.0563768	0.0956667	0.160667	0.115841	0.213708	0.0759231	0.0506667	0.044619	0	0.0523438	0	0	0	0.0401806	0	0	0.0943333	0.179492	0	0.100237	0.0653333	0.0996818	0.0619167	0.200547	0.0277576	0	0.0430261	0.116372	0.0610591	0.146333	0.0841533	0.037	0.0831667	0.0932358	0.0701111	0.037	0.0883333	0.04025	0	0	0.0956667	0	0	0.0281935	0	0.0728333	0	0	0	0	0.0653333	0.0345333	0.160667	0	0.0648284	0.487253	0.0643926	0	0.0665641	0.143625	0.153866	0	0	0	0.0360362	0	0	0	0	0	0	0.0375679	0	0	0.0330901	0	0	0.0456399	0.0356867	0	0	0.105879	0.0956667	0	0	0.0362205	0.0854759	0.214019	0.11435	0.0716219	0.116173	0.142129	0.110083	0.0963833	0.136259	0.161509	0.104211	0.121442	0.089995	0.178942	0.105318	0.129965	0.115065	0.120017	0.091737	0.105851	0.133875	0.106103	0.0871589	0.114595	0.0957347	0.0959577	0.168523	0.154248	0.107323	0.0880239	0.095362	0.100181	0.116568	0.0831071	0.131514	0.0775361	0.112597	0.115799	0.110678	0.113617	0.0936817	0.105638	0.0962454	0.159743	0.131063	0.096835	0.0912767	0.112662	0.111579	0.1284	0.108451	0.119995	0.0399697	0.0754394	0	0	0	0.0311667	0.122923	0.0607083	0.0503447	0.0295556	0	0.0473074	0.0669917	0.0505212	0.0345333	0.34134	0.212547	0.0537708	0.0742727	0.0903043	0.0412609	0.0851538	0.0855262	0.214361	0.0356842	0.0825714	0	0.03194	0	0.0497429	0.04322	0.145212	0.051404	0	0.399749	0	0	0.214855	0.0716379	0.0659224	0.295333	0.0994104	0.0600714	0.0974269	0.0548063	0.0470702	0.0463871	0.121165	0	0.0473846	0.0518034	0	0	0	0.0387917	0.0420383	0.0275882	0.145235	0.0691285	0.0734902	0.119379	0.07355	0.0964412	0.0356842	0.131722	0.0506667	0	0.0477105	0	0.132095	0.0455833	0.0456164	0.0421186	0.087192	0.183728	0.0815104	0.109033	0.0614615	0	0	0	0	0.099875	0.0717407	0	0.0570523	0.43435	0.200219	0.0320682	0	0.0994615	0.130092	0.0895098	0.274387	0.0502235	0.251444	0.307938	0.089414	0	0.0814386	0.0597273	0.0563333	0.0391143	0.0619437	0.0877792	0.157859	0.0377167	0.199222	0.231876	0.193149	0.358173	0.423607	0.35462	0.275489	0.122607	0.144105	0.186895	0.0931986	0.151863	0.174035	0.318305	0.116283	0.138707	0.134196	0.137073	0.17139	0.245033	0.18447	0.158782	0.235071	0.140233	0.169103	0.0926646	0.100067	0	0.0973493	0	0	0.388481	0.0279583	0.0825714	0.0617733	0	0.0680516	0	0.0572066	0.0636806	0.0814086	0.0692667	0.128825	0.0653333	0	0.0424697	0.0734269	0	0.172644	0	0	0.104338	0.0831538	0	0	0	0.0422667	0	0.099875	0.10044	0.0545	0	0.0564706	0.0588062	0	0.122018	0.0789242	0.0393763	0.0755952	0.0683333	0.0393103	0.047437	0	0.106232	0	0.0549456	0.0523438	0.0565697	0.113476	0.0281935	0.0728333	0.0375679	0.0831437	0.0825714	0.0422299	0.0632143	0.179383	0	0	0.11252	0	0	0.0962598	0	0.0606784	0.139783	0	0.0582807	0.078558
AGCGTATCACCAGTTA-1_2	0.089303	0.0545294	0.10334	0.0550099	0.0428482	0.0529307	0.0665281	0.0427451	0.132476	0	0.124171	0.0665214	0.0591622	0	0.059954	0	0.0595961	0	0	0.0449381	0.0368968	0.0716667	0	0	0	0	0	0.035303	0	0.0468095	0.077867	0.0610976	0.0451156	0.0275425	0	0.0676047	0	0	0.0274747	0	0.1145	0.0361957	0.044847	0	0.155648	0	0.0932258	0.109995	0.161302	0.0366747	0.0332037	0.0881324	0.191057	0.130862	0.0800891	0.210767	0.111749	0.0702701	0.0451	0.0320247	0.0623583	0	0.0566368	0	0	0.0273137	0.0601889	0	0	0.0669858	0.0579958	0.0884286	0.152557	0.148881	0	0.0918562	0.0976111	0.165555	0.120783	0.11421	0.0875954	0	0.113235	0.096751	0.0752778	0	0.112762	0	0	0	0.0518036	0.133288	0.426595	0.226289	0.0584667	0.0941111	0.0941111	0	0.0981481	0.0464697	0.0509417	0.0812381	0	0.120369	0.0941111	0	0.112762	0	0.0446957	0.0564074	0.236107	0.0630833	0.0620833	0	0	0.0701481	0.0595062	0.0886157	0.0660988	0	0	0.0373827	0	0	0.0531404	0.046807	0	0.123681	0	0.083224	0.171372	0	0.055268	0.112769	0	0	0.0473333	0	0.0716667	0.0399722	0	0	0	0	0.237333	0.0918455	0.153889	0.0464697	0.0943333	0	0.144889	0	0	0	0	0.0578889	0	0.0604762	0	0	0	0.0350108	0	0	0.0587083	0.124762	0.046807	0.116945	0.128984	0.0736027	0.0860278	0.0815572	0.0396667	0.290278	0.233956	0.0701026	0.074	0.144889	0	0.0786222	0.0735376	0	0	0.0584667	0.594829	0.0505362	0	0.100318	0.0912	0.0364815	0.043092	0.138552	0	0.0362745	0.172587	0	0.0525882	0.418313	0.501074	0	0	0	0	0.0889333	0.0974348	0.101438	0.223333	0.0588925	0.110197	0.0269298	0.100653	0.0863636	0.092763	0.102378	0.03852	0.135178	0	0	0.0849167	0	0.103125	0.0482018	0	0	0	0	0	0.0340667	0.171804	0.0301867	0.0537576	0	0.0379608	0.0509444	0.101245	0.11375	0.0691818	0	0.086807	0.0612	0	0	0	0	0.0617829	0.0678456	0	0	0	0	0	0	0	0.129199	0.0512281	0.0945723	0.117902	0.0639058	0.116196	0	0.0971832	0.0597143	0.0364815	0.0688116	0.144889	0	0.0725507	0	0.0466667	0	0	0	0.0371875	0	0.144303	0	0.0434722	0	0	0.0358857	0.166514	0	0.112214	0.0981481	0.0922348	0	0.191414	0.0677778	0	0.0335163	0.11451	0.071629	0.208467	0.09615	0.0534074	0	0.070878	0.103801	0.0534074	0.0537576	0	0	0.0379608	0.0941111	0	0	0.0278925	0	0.10975	0	0	0	0	0.0642963	0.0340667	0.165944	0	0.0778775	0.492459	0.110089	0.0573559	0.0704282	0.11517	0.15846	0	0	0	0.0517101	0	0	0	0	0	0	0.0292099	0	0.027058	0	0	0	0.0439226	0	0	0	0.156848	0.130889	0.063641	0.112762	0	0.0809038	0.225135	0.112859	0.0825207	0.128221	0.129139	0.137186	0.107292	0.129998	0.15532	0.0976534	0.103985	0.0856348	0.182301	0.101005	0.122517	0.115751	0.145968	0.102451	0.10472	0.119068	0.108099	0.0851088	0.124374	0.10218	0.0982275	0.14686	0.14332	0.123385	0.0894991	0.0989865	0.0981269	0.123798	0.101784	0.120909	0.0798935	0.099176	0.130975	0.0952915	0.130842	0.116409	0.109287	0.105186	0.166958	0.130143	0.102338	0.076755	0.118775	0.108988	0.126595	0.106483	0.115625	0	0.0640909	0	0.0752473	0	0.0307778	0.131642	0.0358333	0.08225	0.124667	0.0578056	0.0843723	0.11225	0.056503	0.104767	0.348565	0.228167	0.128042	0	0.102522	0	0.087359	0.115609	0.146889	0.076	0.0812381	0.0812381	0.0274267	0.129397	0	0.06788	0.0814545	0.0383434	0	0.403408	0	0	0.210897	0.0553992	0.0889954	0.10975	0.118426	0.0835714	0.0790058	0.0741892	0.0804211	0.0735054	0.145704	0.0381287	0.0466667	0.0690598	0.0537576	0	0.118037	0.0562083	0.0954098	0.0436275	0.151601	0.0938514	0.0818824	0.0574242	0.0770333	0.12998	0.0565789	0.144889	0.0961111	0.0642963	0.0787368	0.0537576	0.0812381	0.0276667	0.0440126	0.0536158	0.106709	0.194661	0.0690937	0.1573	0.0847436	0	0	0	0	0	0.0767926	0.0383434	0.10783	0.445359	0.221569	0	0.10975	0.0987937	0.140375	0.068902	0.279457	0	0.254735	0.319886	0.10548	0	0	0	0.0802353	0.0467714	0.0687403	0.112576	0.170499	0.0623583	0.207391	0.247801	0.206265	0.357999	0.430729	0.311338	0.284988	0.118734	0.140536	0.200371	0.0935304	0.157321	0.152767	0.310364	0.114558	0.130664	0.138989	0.136443	0.156342	0.228044	0.176969	0.139857	0.232839	0.138499	0.184228	0.101509	0.088702	0	0	0	0.0340874	0.38742	0	0.192	0	0.0314493	0.0799444	0	0.0718457	0	0.117817	0.0479733	0.0875439	0	0	0.0674545	0.0591053	0	0.166227	0	0	0.0959061	0.0362179	0	0	0	0.0619556	0	0	0.041619	0.0763659	0	0.0379608	0.0503618	0.0330794	0.147441	0.0733697	0	0.134155	0.0962683	0.0551954	0.0898815	0.24981	0.0967448	0.0322121	0.0510748	0.045	0.0943939	0.124762	0	0	0.061037	0.0934868	0.160476	0.036069	0.0444524	0.188315	0.0642963	0	0.136822	0	0	0.122985	0	0.0652275	0.121607	0	0.0581579	0.0574058
TCGCACTCATGTGACT-1_2	0.0783485	0.0549069	0.0850042	0.0625875	0.0663861	0.0538482	0.0648086	0.0540719	0.140476	0	0.0655116	0.026547	0.0316486	0	0.028	0	0.0595176	0.0383688	0	0.0527257	0.0501706	0.0716026	0	0	0	0	0	0	0	0.0359487	0.0753584	0	0.0379911	0.027281	0	0.0315039	0	0.0316061	0.0334747	0	0	0.0267681	0.0500874	0	0.112111	0	0.110656	0.0919414	0.119492	0.0338554	0	0.0810544	0.136902	0.106738	0.0706221	0.162675	0.0811333	0.0641667	0.0523833	0	0.0613583	0	0.0647863	0	0	0.0269216	0	0	0	0.0465567	0.0762708	0.0967922	0.154872	0.142058	0.0505347	0.0989183	0.0802727	0.171236	0.124803	0.0976738	0.0933795	0.0964167	0.103784	0.110363	0.0487778	0	0	0.0525455	0	0	0.0473333	0.0909773	0.424953	0.228514	0	0.127111	0.217333	0	0	0	0.0532542	0.109524	0	0.121468	0.0918889	0	0.133571	0	0.0975797	0.104593	0.239114	0.0302222	0.0625625	0	0.0628148	0.0970741	0.0713086	0.0948706	0.0946667	0	0	0.028716	0.144944	0.0753056	0.0349561	0	0	0.120839	0	0.101776	0.163398	0	0.0441373	0.0618974	0	0	0.0470238	0	0	0	0	0	0	0	0	0.0937925	0.155167	0.0786136	0.0951	0.144944	0	0	0	0	0	0.0626481	0	0.0655641	0.0534259	0	0	0.057172	0	0	0	0	0.0512456	0.094774	0.109632	0.0491416	0.125528	0.087	0.0520417	0.156472	0.126911	0	0.0939841	0.164	0	0.0909333	0.0586667	0	0	0	0.591485	0.0618188	0.0509773	0.111989	0.05788	0	0.107678	0.125938	0	0.0396471	0.158649	0	0.141245	0.417389	0.500504	0.0327604	0	0	0	0.267767	0.0879855	0.110822	0.127111	0.0342796	0.115497	0.0373596	0.124686	0.0870606	0.100804	0.0601056	0.0736	0.131	0.0355463	0	0.0487778	0	0.0527778	0	0	0	0	0	0.028	0.0334	0.055902	0	0	0	0	0.0387222	0.0685057	0.0880463	0.0590758	0	0.10193	0.0881467	0	0	0.105	0.070119	0.092907	0.0784456	0.117458	0.0580952	0.0657381	0	0	0.12481	0.0296533	0.148408	0.045614	0.0693396	0.0819242	0.0730978	0.204922	0	0.12064	0	0	0.0496812	0.164	0.155167	0.105623	0.326667	0.045641	0	0	0	0.0371979	0	0.0814848	0	0.0434861	0.144944	0	0.0268	0.180318	0	0.103439	0.105	0.124682	0	0.196422	0.0562828	0	0.0335229	0.0920419	0.0672097	0.0889667	0.0621633	0.0597778	0.0804167	0.0684715	0.0432456	0.0474815	0.0525455	0	0	0.0496078	0	0	0	0	0	0.124083	0	0	0.0701282	0	0	0	0.165	0	0.0627745	0.489169	0.101078	0.0477006	0.061859	0.12819	0.152116	0	0	0	0.0483551	0.0981852	0.0889667	0	0	0	0	0	0	0	0	0	0	0.0458661	0.0361933	0	0	0	0	0.140974	0.256381	0.0366103	0.0785412	0.249263	0.133715	0.0800746	0.114883	0.12433	0.127551	0.0963517	0.123569	0.141025	0.0945638	0.08712	0.0800938	0.177611	0.089796	0.126231	0.12962	0.126519	0.0912697	0.121428	0.102716	0.0999512	0.0678998	0.119095	0.104566	0.0981235	0.179652	0.141631	0.0922222	0.0997607	0.0906751	0.0828613	0.125612	0.0802789	0.0997396	0.0793746	0.0981557	0.107784	0.0939313	0.102788	0.107236	0.0974524	0.0972604	0.125418	0.107287	0.08472	0.08198	0.0947967	0.108494	0.126592	0.103438	0.137023	0.0437424	0.0266364	0	0	0	0.0302222	0.121125	0	0.0649091	0.028716	0	0.0520433	0.0675542	0.0461758	0.0334	0.353212	0.218221	0	0	0.0308696	0	0.0853974	0.0931625	0	0.0344912	0	0.0793333	0.0570067	0	0.0268	0.0572667	0.0717576	0	0	0.398867	0	0	0.212706	0.0672346	0.0704795	0.311333	0.0985442	0.0580952	0.100944	0.0418198	0	0.0588817	0.125015	0.0318713	0.0748462	0.0630769	0.0717576	0.0793333	0	0.057375	0.0589617	0	0.146613	0.0785221	0	0.0316061	0.0334	0.108186	0.0741053	0	0.0804167	0	0.0408246	0	0.109524	0.0391146	0.102811	0.0320904	0.0803291	0.194851	0.051349	0.11685	0.0526603	0	0.0580952	0.046973	0	0	0.0739889	0.0334747	0.077098	0.440299	0.215079	0	0	0.104578	0.174121	0.0428431	0.273798	0	0.245411	0.319628	0.0982258	0	0	0	0.0560392	0.0414857	0.0920216	0.0971537	0.158115	0.0626625	0.207881	0.250652	0.20208	0.352501	0.426096	0.30552	0.285429	0.13341	0.14494	0.197336	0.0993551	0.162853	0.162857	0.311363	0.118965	0.133623	0.140236	0.124758	0.153745	0.236134	0.18218	0.154431	0.230211	0.137326	0.181279	0.100393	0.0968883	0.0365285	0.0958873	0	0	0.386384	0.0371979	0	0.0296533	0	0.0507897	0	0.0702204	0.0302222	0.0517419	0.0477867	0.086807	0.0628148	0	0.0412121	0.0580526	0.0964167	0.166156	0	0	0.100571	0.0465385	0	0	0	0.0768444	0	0.07	0.0397024	0.0937683	0	0	0.0545814	0	0.144147	0.0722303	0.0274624	0.128548	0.0989187	0.041092	0.105341	0.0816667	0.106931	0	0.0765646	0.0507708	0.0513697	0.387	0.0517419	0	0.0628272	0.0883445	0	0.028	0.0445595	0.181174	0.0628148	0	0.160327	0.0520417	0	0.110946	0.0407556	0.0936431	0.133902	0.0862963	0.0629825	0.0732428
CGTGATAGTCACAGTT-1_2	0.0770379	0.0429559	0.103994	0.0515842	0.05033	0.0521947	0.0755083	0.112072	0.125524	0	0.0823333	0.0348376	0.0629234	0	0	0	0.0594961	0.051156	0	0.0556254	0.0488611	0.0715849	0.0295067	0	0	0	0	0	0	0.0359084	0.0796526	0	0.0379778	0.0317255	0.0273397	0.0656589	0	0	0.0269596	0	0	0.0266884	0.0633989	0	0.074287	0	0.0698065	0.0725856	0.103706	0.037751	0	0.0750473	0.132972	0.0614933	0.0785027	0.0885583	0.0674039	0.0754684	0.0521167	0	0.0682	0	0.060656	0	0	0	0	0	0	0.0448901	0.0630875	0.103418	0.150527	0.140481	0.0428681	0.112101	0.085202	0.171472	0.120168	0.104186	0.102713	0	0.101373	0.0954679	0	0	0	0	0	0	0.0605833	0.140015	0.424775	0.222538	0	0	0	0.03872	0	0.070053	0.0751458	0	0	0.0737658	0.129667	0.122148	0.139667	0.0782037	0.0641014	0.0864074	0.234189	0.0839722	0.0386042	0	0	0.0384352	0.0593498	0.0881353	0.044358	0	0	0.0285802	0.129667	0	0	0	0	0.10447	0	0.095276	0.168295	0	0.0781765	0.0630769	0	0.0471449	0.0755556	0	0.0695417	0.0300694	0	0	0	0	0.257667	0.0891258	0.0912778	0.0770379	0.148333	0	0	0	0	0	0	0.0543333	0	0.0479414	0	0	0.0522121	0.0658602	0.13281	0	0.110229	0.111714	0.0515088	0.101872	0.11457	0.0521507	0.0855278	0.0775547	0	0.0676667	0.0558667	0.0630769	0.0478413	0	0	0.0657111	0.0709301	0	0	0.0567667	0.588902	0.0738696	0.0595833	0.0921743	0.0469933	0	0.040908	0.131797	0	0.0801471	0.161571	0	0.0364314	0.412394	0.495589	0.0378021	0	0	0	0	0.112268	0.114438	0	0.0552366	0.112266	0.046693	0.0980381	0.0895758	0.0928185	0.0503889	0.0270867	0.164711	0.0371019	0	0	0	0.0484861	0	0	0	0	0	0.0358161	0.079	0.0591961	0	0	0	0	0	0.084195	0.0990845	0.0369545	0	0.0264825	0.0295067	0	0	0	0	0.0477984	0.0603754	0	0	0	0	0	0	0.0446267	0.108768	0.0747193	0.0908868	0.090572	0.0569819	0.164627	0	0.076819	0	0.0483333	0.0407246	0	0	0.0705217	0	0.115795	0.0799722	0.0697381	0	0.0629479	0	0	0	0.0396667	0	0	0.0748	0.151203	0	0.103511	0.147741	0.0982045	0	0.181215	0.0269596	0	0.0467843	0.103826	0.0429516	0	0.07217	0	0.0484722	0.0675122	0.0905673	0	0.135455	0.053	0	0	0	0	0	0.0273441	0	0	0	0	0	0	0.088	0.0447333	0.165389	0	0.0841029	0.488985	0.0867778	0.0600452	0.0767128	0.121726	0.16023	0.0427381	0.0912778	0	0.0571739	0.088	0	0	0	0	0	0	0	0	0	0	0	0.0418006	0	0.0386042	0	0	0	0.0781282	0.139667	0	0.0671048	0.267678	0.116706	0.0860149	0.10959	0.152964	0.109872	0.105675	0.124065	0.13971	0.0800415	0.100387	0.0869112	0.195486	0.103771	0.12139	0.135854	0.141852	0.101933	0.116763	0.12054	0.10029	0.0719585	0.111796	0.100117	0.11364	0.147627	0.130181	0.0852496	0.0903761	0.0964108	0.0943418	0.125588	0.100367	0.137458	0.0762818	0.112995	0.114905	0.106956	0.119848	0.0910268	0.0928997	0.0909801	0.16622	0.122277	0.0814717	0.0966717	0.10836	0.100773	0.136274	0.10791	0.0984809	0.026553	0.0562273	0	0.0273441	0.0484722	0.0300694	0.134753	0.0264417	0.0716629	0.0684074	0.0380694	0.0602468	0.0762583	0.050997	0.0332167	0.351523	0.222984	0.053	0.0731515	0.0874783	0.0307101	0.129449	0.097303	0.240472	0.0625965	0	0	0.0336267	0.0734444	0.0332762	0.0900667	0.0819394	0.0269596	0.0522121	0.401557	0	0	0.206128	0.0891728	0.105393	0.177625	0.122567	0.0975952	0.0905117	0.0754595	0.0747193	0.0864194	0.113992	0.0953684	0.12959	0.0771239	0	0.111714	0	0.0823333	0.0766612	0.0268137	0.15169	0.0833333	0.103618	0.0486212	0.0716167	0.0878039	0	0.129667	0	0.0624074	0.046693	0.0522121	0.111714	0.102156	0.0463145	0.0544802	0.0795169	0.199352	0.111312	0.0928611	0.0671603	0	0.0427381	0.0472883	0.0567667	0	0.0757481	0.0339394	0.0789804	0.446344	0.218661	0.0440076	0	0.0946056	0.13548	0.0945784	0.279596	0.0351098	0.253954	0.318325	0.0802491	0	0	0.0339848	0.0391608	0.0416524	0.072987	0.0883203	0.164282	0.07165	0.20873	0.248357	0.197506	0.350422	0.423784	0.308888	0.28254	0.130268	0.144576	0.186338	0.0863029	0.171006	0.167489	0.310889	0.113656	0.131303	0.131239	0.130202	0.15526	0.234673	0.181255	0.142008	0.234166	0.146406	0.179892	0.0826442	0.103216	0.0264472	0.09231	0	0	0.38961	0.0373542	0	0	0	0.0704167	0	0.0653416	0.0396667	0.0936344	0.0478133	0.0585965	0	0	0.0730606	0.0897135	0	0.1726	0	0.0676667	0.106468	0.0509103	0	0	0	0	0	0.0695417	0.039881	0.106163	0	0	0.0646357	0	0.105821	0.0853333	0	0.0609048	0.0710407	0.0926782	0.0795259	0	0.105995	0.046303	0.0316735	0	0.045297	0.242524	0.0273441	0	0.0371111	0.093795	0	0.0543563	0.0635833	0.187057	0	0.0484722	0.125745	0	0	0.11523	0	0.0856667	0.129417	0	0	0.0679783
TGAGTCATCGGCTGAC-1_2	0.0561061	0.0349706	0.117376	0.0556106	0.0532739	0.0526469	0.0685941	0.119359	0.139905	0.057	0.0265581	0.0374188	0.0389279	0	0.117011	0	0	0	0	0	0	0.0731314	0	0	0	0	0.0322807	0	0	0	0.0799124	0.0649268	0.0509244	0.0272549	0	0.044186	0	0	0.0395152	0	0	0	0	0	0.0416667	0	0.0928817	0.0809099	0.102932	0	0	0.0558723	0.112976	0.0361244	0	0.0914	0.0809412	0.0554023	0	0.0376667	0.054625	0.0315455	0	0	0	0.0332941	0	0	0	0.0527589	0.0644375	0.0878745	0.141596	0.117696	0.0269167	0.0684118	0.0768535	0.160057	0.117171	0.0792619	0.0980042	0	0.0602745	0.098261	0	0	0	0	0	0	0	0.1175	0.425598	0.219881	0	0	0	0.04424	0	0.0555152	0.0670583	0	0.0791429	0.144523	0	0	0.138	0	0	0.086	0.234052	0.0792778	0.061625	0	0.0868889	0.083037	0.0744115	0.0920471	0.072	0	0	0.0367407	0.152667	0	0.0549649	0.0344211	0	0.0924019	0.0788	0.108802	0.176744	0	0.0704706	0.139795	0	0.0637681	0.079	0	0	0	0	0	0	0	0.152667	0.0853642	0.152667	0.0266061	0.0936	0.0916667	0	0	0	0	0	0	0	0.0766447	0.0356667	0	0	0.0755484	0	0	0.061625	0.131429	0.0561053	0.106297	0.120251	0.0441918	0.0857778	0.0678978	0.0924583	0.2055	0.166133	0.115231	0.104571	0.128	0	0.0619556	0.0697419	0	0	0	0.58762	0.0661159	0.0561061	0.091878	0.0513333	0	0.0897931	0.135278	0	0.0491765	0.166272	0	0.103235	0.412371	0.49494	0.037875	0.0626667	0	0	0.1328	0.0587826	0.116598	0.144889	0.0448387	0.110212	0.0381053	0.105822	0.0722424	0.0932074	0.0879444	0.04672	0.0406667	0	0	0.0815	0.0698333	0.149778	0.0409541	0	0	0.0766667	0	0	0.0493	0.13498	0	0	0	0	0.0327222	0.100299	0.110396	0.0541061	0.152667	0.136737	0.08048	0	0	0	0	0.0641705	0.0692632	0.0698333	0.0657143	0.0690476	0	0	0	0.0296	0.136679	0.0344211	0.0988302	0.110735	0.0574275	0.187176	0	0.107457	0.0657143	0	0.0402899	0.128	0.152667	0.0402899	0.137333	0.0701026	0.0668333	0.0584762	0	0.0669583	0	0.101515	0	0.0454167	0	0	0.0526476	0.174133	0	0.0978791	0.0626667	0.119258	0.03875	0.184313	0.0791111	0	0.0450196	0.11125	0.0446129	0.1694	0.09052	0.0477778	0.0791667	0.0670894	0.10848	0.0356667	0.0814545	0	0	0	0	0	0	0.0344516	0	0.0970833	0	0	0.0455385	0	0	0	0.157333	0	0.0577451	0.492492	0.0800593	0.0558983	0.0802513	0.117444	0.171108	0	0	0	0	0.103333	0.0936	0	0	0	0	0	0	0	0	0	0	0	0	0.03875	0	0.173455	0	0.111641	0.201905	0	0.0710241	0.252281	0.135964	0.092524	0.136721	0.142458	0.13736	0.0982	0.115158	0.145891	0.0875755	0.0984433	0.0802982	0.169588	0.0693532	0.105851	0.140541	0.132454	0.104707	0.0944444	0.12485	0.109215	0.0723938	0.119578	0.117633	0.0878907	0.139343	0.163015	0.114431	0.0961641	0.113559	0.0921421	0.129636	0.0847449	0.137204	0.0699003	0.096714	0.122516	0.0992797	0.106477	0.105293	0.104667	0.104829	0.146447	0.135692	0.104087	0.08954	0.10434	0.112892	0.118119	0.102431	0.11903	0	0.0594697	0	0.0274194	0	0.06175	0.133349	0.0265	0.0550227	0.0967407	0.0269167	0.0421905	0.0722833	0.0461515	0.0873333	0.351872	0.221807	0.0653333	0	0.0936812	0	0.0948718	0.100545	0.159611	0.0458947	0.0791429	0.0791429	0.0746933	0	0.0329905	0.0574533	0.130545	0.0270303	0	0.407347	0	0	0.217719	0.097679	0.0743562	0.272	0.138522	0.0584762	0.121871	0.0564685	0.0821053	0.0833548	0.118281	0.060386	0.12841	0.0851111	0	0	0	0.0400833	0.0589836	0	0.155426	0.0846586	0.0629216	0.0414545	0.0895333	0.0968235	0	0.152667	0.0936667	0	0.0361754	0.0524242	0.138	0.0845625	0.027522	0.0284859	0.0904979	0.192648	0.0435938	0.150544	0.0464615	0.0916667	0.107619	0.116541	0	0	0.0642444	0	0.0535882	0.439512	0.212932	0	0	0.0966007	0.154567	0.0650588	0.276267	0	0.250821	0.323523	0.111907	0	0	0	0.0654588	0.0415429	0.0476537	0.116879	0.153566	0.0633583	0.204289	0.236803	0.201166	0.348085	0.419587	0.322364	0.279942	0.113572	0.143114	0.180591	0.0976319	0.156862	0.159889	0.317015	0.105373	0.126609	0.127684	0.129803	0.153237	0.23657	0.169036	0.145138	0.229206	0.146591	0.17884	0.0782413	0.0984804	0	0.0931201	0	0	0.38349	0.0632083	0.233429	0.0512	0.0308116	0.0670952	0.0356667	0.0613664	0.0301667	0.116839	0.0996	0.126702	0.0626667	0	0.0560909	0.0501287	0	0.171694	0	0.0668333	0.0983754	0.0610385	0.0344211	0	0	0	0.0344211	0	0.043	0.121057	0	0.100471	0.0544703	0.032381	0.151931	0.0528	0	0.063381	0.123951	0.0465747	0.0483556	0	0.12468	0	0.0600816	0	0.0553333	0.460762	0	0.0970833	0	0.0847643	0	0	0.0440952	0.180819	0	0	0.110047	0	0	0.0804118	0	0.0623294	0.133883	0	0.056807	0.0585725
TCCTTCTTCCTGATAG-1_2	0.0728409	0.0456863	0.0877004	0.0611419	0.054297	0.0595776	0.0606469	0.0742092	0.19819	0	0.108581	0.0494701	0.0631802	0	0.0749425	0	0.0594471	0	0	0	0.0377143	0.0715449	0	0	0	0	0	0	0	0.0392747	0.075266	0	0.0377289	0	0	0.0612248	0	0	0.0589899	0	0	0.0333478	0.0338361	0	0.114259	0	0.109989	0.116991	0.123958	0.042755	0	0.0745154	0.194764	0.0897022	0.070492	0.247592	0.0939294	0.0721034	0	0	0.0634208	0.0481818	0.058453	0	0	0.0376471	0.0523333	0	0	0.0525816	0.0707208	0.0915736	0.148086	0.15857	0.0442778	0.110507	0.094404	0.169455	0.113015	0.129771	0.118765	0.107833	0.061902	0.097249	0.154833	0	0	0.0800606	0	0	0.0523095	0.0746818	0.426698	0.223709	0	0.0898889	0.0898889	0.04176	0	0.0541061	0.066975	0	0.122571	0.125685	0	0.0860741	0.077619	0	0.0303478	0.056	0.246197	0.0648889	0.061625	0	0.0614815	0.0662407	0.0848313	0.0921255	0.0478765	0	0	0.0282716	0.126778	0	0.0345439	0.0504211	0	0.118544	0	0.131318	0.172826	0	0.0766928	0.0736923	0	0.0807246	0.0865556	0	0	0	0	0	0	0	0	0.0855541	0.152667	0.0263636	0.0936	0	0	0	0	0	0	0	0	0.0865641	0.0525556	0	0	0.0270753	0	0	0	0	0.0573509	0.104477	0.1243	0.0444247	0.0791667	0.0840389	0.061625	0.0477778	0.0399556	0.0689231	0.0972698	0.0898889	0	0	0.0646344	0	0	0	0.59212	0.0789203	0.0383939	0.0905948	0.0461533	0.0473704	0.0678621	0.131853	0	0.0265686	0.172812	0	0.0890392	0.418565	0.501508	0.041	0.0614815	0	0	0.0559333	0.0692174	0.116762	0.152667	0.0868387	0.147025	0.0262632	0.113407	0.0514545	0.101489	0.0893667	0.0438	0.135644	0	0	0	0	0.0697917	0.0514862	0	0	0.0399556	0	0.0275862	0	0	0.0503467	0.0514545	0.0685	0.0364706	0.0263704	0.0784082	0.0948533	0.0482197	0.0898889	0.0972281	0.06704	0	0	0	0	0.0473798	0.0697825	0	0.064619	0.111571	0	0	0	0.07552	0.1391	0.0815439	0.0884717	0.118731	0.0624384	0.170549	0	0.107287	0.117762	0	0.0303478	0.0898889	0.159444	0.0670435	0.0961667	0	0.074	0.064619	0	0.05725	0	0	0	0	0	0	0.0746857	0.174492	0	0.10085	0.0614815	0.0987576	0.061625	0.195476	0.0862424	0	0.0270458	0.0986031	0.0777419	0	0.0692133	0.0350741	0.0825556	0.0674146	0.0372398	0.0350741	0	0.0380833	0	0.0364706	0	0	0	0	0	0.0685	0	0	0.0689231	0	0	0	0.163333	0	0.0694265	0.488988	0.121111	0.0283051	0.0857846	0.11213	0.156609	0	0	0.0898889	0.0313188	0.179852	0.162467	0	0	0	0	0.0399259	0	0	0	0	0	0.0484286	0	0	0	0.0995758	0	0.0736923	0.131429	0	0.0760825	0.2353	0.113854	0.099136	0.156386	0.155703	0.143406	0.110888	0.118846	0.143562	0.0793516	0.105008	0.0914305	0.187622	0.0964743	0.107816	0.132186	0.136091	0.102539	0.103307	0.117116	0.115704	0.0769223	0.111611	0.114823	0.0908501	0.154215	0.162161	0.105655	0.099241	0.0850606	0.0946413	0.120003	0.0868895	0.137285	0.0810584	0.0991607	0.117963	0.108375	0.11127	0.0964188	0.102776	0.0924776	0.154697	0.152584	0.105883	0.0968967	0.130033	0.127809	0.144303	0.107884	0.115002	0	0.0781667	0.077619	0	0.0477778	0.0297222	0.126653	0.0262333	0.0544735	0.0595309	0.0266944	0.0881818	0.0783625	0.0479697	0	0.349193	0.216913	0	0.0514545	0.0834203	0.0533623	0.0838974	0.111094	0	0.0338596	0	0	0.0569467	0.0826032	0.0479048	0.07398	0.139818	0.0267071	0	0.400912	0	0	0.214562	0.074107	0.0931826	0.122542	0.127426	0.102429	0.0693187	0.083	0	0.105527	0.114612	0.0372398	0.0447179	0.072094	0	0	0	0.104344	0.0708798	0.0513922	0.156822	0.0734739	0.0486471	0.0837273	0.0328	0.0699804	0.0617193	0	0.0918889	0	0.040193	0	0.140571	0.09325	0.0532327	0.0372768	0.0962679	0.198397	0.0668854	0.129317	0.0732756	0.0898889	0.0421429	0.0491171	0.0559333	0	0.0816889	0.0951818	0.101722	0.43647	0.206901	0.0434242	0.123583	0.0956972	0.130459	0.0577059	0.281872	0	0.256015	0.316479	0.0990681	0	0	0.0484545	0.0570745	0.0365238	0.0877532	0.113682	0.161028	0.0557458	0.207692	0.240533	0.199375	0.35688	0.421006	0.337905	0.276512	0.121715	0.137922	0.191079	0.0993594	0.159577	0.171488	0.319917	0.124924	0.143137	0.141224	0.139715	0.164865	0.245319	0.186423	0.157088	0.233609	0.13887	0.181313	0.0841063	0.100855	0	0.0934363	0	0.032306	0.385584	0	0.131429	0.0291733	0	0.0606548	0	0.0777521	0.0389444	0.0652366	0.0764933	0.058193	0	0	0.0411212	0.0701871	0	0.169954	0	0	0.106835	0.0643654	0	0	0	0	0	0	0.0358095	0.0801138	0	0.0861176	0.058615	0	0.138457	0.0851727	0	0.0885238	0.123301	0.108322	0.0451852	0.073619	0.123324	0.0310606	0	0.026875	0.0719636	0.077619	0.0342151	0.0685	0.0282716	0.0924407	0	0	0.0635714	0.182721	0	0	0.122417	0	0	0.136382	0.0609333	0.0774784	0.141327	0.0964444	0.0981053	0.0689819
ACCAAACTCGGACTGC-1_2	0.0456591	0.0426029	0.091827	0.0848812	0.0973201	0.0545116	0.065099	0.102359	0	0	0.0497829	0.062735	0.0817658	0	0.0291379	0.106505	0.0828157	0	0.0546905	0.0606431	0.0667183	0.0898189	0.0309733	0.0462222	0	0.0369221	0.0999912	0.0659735	0.0809669	0	0.136081	0.0905549	0.0782089	0.0436928	0.076641	0	0.0995	0	0.0738889	0	0	0	0.217683	0.0350116	0	0	0.0411075	0.0451261	0.0474605	0.0646988	0.0276204	0.104388	0.0368049	0.0323244	0.0969234	0	0.0347569	0.118882	0.0838333	0	0.0768208	0	0.0700748	0.0291379	0	0.0278922	0.0364667	0.0276319	0	0.0887482	0.0866375	0.216771	0.166394	0.0783893	0.10575	0.0766438	0.0628106	0.190684	0.188467	0.0592071	0.059891	0	0.242353	0.115797	0	0	0.143857	0.0936061	0	0	0.182482	0.116333	0.437	0.211536	0.0604333	0	0	0.0539467	0	0.0587121	0.0679708	0.135952	0.0840476	0.094991	0	0	0.129476	0.0871481	0.0742319	0.149685	0.268231	0.102278	0.115521	0	0.257926	0.0364537	0.104004	0.126763	0.041716	0	0	0	0.150389	0.158389	0.0546491	0.0483158	0.0604333	0.116991	0	0.0640729	0.190941	0	0.128235	0	0	0.165986	0.149143	0.074125	0.074125	0	0	0	0	0	0.0973889	0.116737	0.135667	0.0936818	0.262233	0	0	0.244333	0	0	0.116857	0.0547222	0	0.0615568	0	0.0840476	0	0.0387849	0.116857	0	0.05525	0	0	0.112005	0.124325	0.0946986	0	0.123669	0.0408958	0.0780278	0.0641556	0.0481795	0.12573	0.284389	0	0.120778	0.0706559	0.0604333	0.0914533	0	0.606775	0.0274855	0.0930758	0.0804967	0	0.0592407	0.077931	0.130964	0.154519	0.0648235	0.166573	0	0.0845392	0.434793	0.517146	0.029974	0	0	0.0973889	0.172633	0.0888333	0.159063	0.167333	0.0992796	0.144283	0.102807	0.151706	0	0.139293	0.0751833	0.128367	0.0702889	0.121407	0.262963	0.0706667	0.119542	0.165278	0	0	0	0.159067	0	0.0291379	0.0465333	0.107784	0.06848	0.0885758	0	0.0604902	0.0747407	0.0985692	0.114874	0.0842121	0.135667	0.103509	0.0861067	0.0973889	0.0515278	0	0.0752619	0.0534496	0.104274	0.23675	0.0453571	0.0453571	0	0	0	0.0631333	0.143034	0.0362281	0.0281698	0.0778106	0.102373	0.0916078	0	0.115556	0	0.173667	0.177609	0.150389	0.0973889	0.11187	0	0.0658462	0.166389	0.14381	0	0.0534063	0	0.0764242	0.0973889	0	0	0	0.0507143	0.174188	0	0.134613	0.092	0.0700379	0.0636042	0.222421	0.0280707	0	0.0324314	0.118274	0.0669516	0.0967667	0.108653	0.131815	0.0515278	0.105593	0.0999298	0.0375741	0.0764242	0	0	0.105118	0	0	0	0.0601505	0.296389	0.185667	0	0	0	0	0.092	0.11545	0.258111	0	0.103461	0.504526	0.11477	0.0819492	0.0710692	0.154232	0.202078	0	0	0	0.0778333	0.101815	0.0922333	0	0	0	0	0	0	0	0	0	0	0.058872	0.05384	0	0	0.128636	0.0973889	0	0	0.0501846	0.0888024	0.206276	0.126101	0.0991078	0.124265	0.146894	0.0927861	0.125887	0.108438	0.120682	0.0987529	0.101042	0.0775444	0.138786	0.0895257	0.113448	0.111829	0.133542	0.073598	0.0999983	0.10533	0.0849057	0.0901865	0.0987672	0.105723	0.0979735	0.130402	0.139536	0.094959	0.0817487	0.119795	0.115	0.0940034	0.0981293	0.105833	0.10849	0.105364	0.10729	0.0940854	0.102515	0.108419	0.095216	0.108902	0.11419	0.102284	0.0952733	0.0972683	0.0887317	0.0953333	0.125796	0.114244	0.106128	0.0659394	0.0698409	0.0840476	0	0.0515278	0.112958	0.147616	0.05175	0.0521932	0.0937531	0.0276319	0.0998182	0.0746417	0.0505818	0.0637667	0.348031	0.21956	0.0911458	0	0.0461304	0.0747246	0.0304231	0.0923664	0.0706667	0.0664561	0.211524	0.0840476	0.0324133	0.0613651	0.0277429	0.02782	0.107758	0.0280707	0	0.39261	0.144	0.113111	0.202154	0.0762016	0.060968	0.119542	0.0703651	0	0.0559678	0.0320946	0	0.0573118	0.110982	0.0698421	0.120308	0.0897265	0	0	0	0	0.0739399	0.0278922	0.123748	0.0817349	0.0571275	0.136318	0.132683	0.0346471	0	0.0973889	0.0515278	0.130296	0.0811579	0.0555455	0	0.0755312	0.0498428	0.0290678	0.0697806	0.176603	0.0515104	0.0985222	0.0390897	0	0.0453571	0.0275225	0.0604333	0	0.073237	0.0350303	0.0680065	0.436763	0.20043	0.0476667	0	0.110159	0.0962651	0.125863	0.268875	0.0400871	0.252815	0.317128	0.121715	0.0465333	0.139982	0.108311	0.0557961	0.0476143	0.0748052	0.112374	0.193451	0.0446667	0.227934	0.266873	0.224464	0.331702	0.450347	0.225173	0.308433	0.142368	0.153425	0.221215	0.0976928	0.186493	0.248271	0.326394	0.136668	0.144494	0.152876	0.14436	0.200966	0.297751	0.249442	0.242022	0.272075	0.161305	0.205885	0.0985562	0.107924	0	0	0	0.0331803	0.390193	0	0	0	0	0.0822698	0	0.0730055	0	0	0.04016	0	0	0	0.114212	0.0934152	0.102833	0.185851	0	0	0.128275	0.0324615	0	0	0	0.120778	0	0	0.063	0.0894431	0.0464841	0.0391176	0.0828501	0	0.113529	0.090803	0	0.0985	0.0609593	0	0.0727852	0	0.11194	0	0.0642177	0.0877187	0.086703	0.0840476	0.061871	0.347167	0.101642	0.0941994	0	0.101724	0.063	0.17177	0	0.0706667	0.100297	0.0670625	0.102833	0.153574	0	0.0751098	0.185774	0.113	0.100579	0.232471
CGCCATTGTAACCCGC-1_2	0.068947	0.0553627	0.112732	0.0743927	0.0464422	0.0431122	0.0610033	0.0631765	0.205095	0	0.141543	0.026735	0.0445901	0	0.0471724	0	0.0614686	0	0	0.0461416	0.0380595	0	0	0	0	0	0	0	0.0567412	0.0401319	0.0777668	0	0.0375156	0	0	0.0575504	0	0	0.0507879	0	0	0.0350435	0.0379891	0	0.0789167	0	0.0777204	0.078009	0.157856	0.0460161	0	0.090766	0.157041	0.101773	0.0825508	0.11165	0.0846353	0.0743851	0.0725333	0.0320247	0.0713125	0	0.0675171	0	0	0	0	0	0	0.0602092	0.0667917	0.109361	0.144784	0.14743	0	0.125346	0.0915126	0.164014	0.122258	0.10125	0.0948113	0	0.0637255	0.105269	0	0	0	0	0	0	0.0419762	0.166053	0.424745	0.212141	0	0	0	0.0390133	0	0.0444242	0.0634583	0.080381	0	0.113396	0	0	0.14219	0.0361481	0.0648986	0.0487407	0.248841	0.109389	0.0534583	0	0.0636296	0.126926	0.0994486	0.0974667	0.107877	0	0	0.0428148	0.0931111	0	0.0327368	0.0348772	0	0.0898487	0	0.0919479	0.16729	0	0.0464575	0.0749231	0	0.0495362	0.0498413	0	0	0.0305278	0	0	0	0	0.0931111	0.0995762	0.130889	0.0693636	0.0805333	0	0.0931111	0	0	0	0.112762	0.0484444	0	0.0667399	0	0	0.0532121	0.0723118	0	0	0	0	0.046807	0.109358	0.127695	0.0556393	0.0682778	0.0917908	0.062625	0.0493889	0.0412444	0	0	0	0	0.102711	0.0745806	0	0.0299467	0	0.593293	0.0528043	0.0341742	0.106303	0.07516	0.0361481	0.073908	0.133383	0	0.0432745	0.172612	0	0.0499412	0.421953	0.503844	0.0381458	0	0	0	0.0578667	0.102812	0.110958	0.155333	0	0.133682	0.0517807	0.111576	0	0.125881	0.0691611	0.03828	0.122333	0	0	0	0	0.0715972	0.0447187	0	0	0.0563556	0	0.036069	0.0524333	0.0376078	0.0299467	0.0532121	0	0.0376078	0	0.0763356	0.0984561	0.0352879	0.147167	0.0884474	0.0668267	0	0	0	0	0.095876	0.068393	0.09925	0.0597143	0.0435238	0	0	0	0.0468267	0.141348	0.0567193	0.0773396	0.10603	0.0506884	0.102157	0	0.139603	0	0.0361481	0.0311884	0	0	0.0866087	0.167833	0.0749231	0.0845556	0.0736667	0	0.0274792	0	0.0738182	0	0.0305278	0	0.0931111	0.0390667	0.176714	0	0.0951174	0.108259	0.0869848	0	0.206511	0.0552323	0	0.0533856	0.0981457	0.0432634	0.0578667	0.0681867	0	0	0.0578049	0.0676959	0.0541667	0.0871515	0.0392917	0	0	0	0	0	0	0	0	0	0	0	0	0.0636296	0.0337667	0.160056	0	0.0579755	0.487369	0.0729111	0	0.0703513	0.11773	0.165663	0	0	0	0.0269275	0.0636296	0.0578667	0	0	0	0	0.0438642	0	0	0	0	0	0.0418988	0	0	0	0.132576	0	0.063641	0.112762	0	0.0824708	0.221653	0.127552	0.0816982	0.131628	0.120937	0.120823	0.111577	0.135955	0.159519	0.0972305	0.104848	0.0830452	0.167585	0.0982289	0.123537	0.116285	0.116453	0.105605	0.105431	0.12046	0.0954966	0.0756373	0.113516	0.0973044	0.103014	0.168862	0.142771	0.11445	0.0862889	0.0925152	0.105212	0.123728	0.0879184	0.100086	0.0848076	0.107788	0.113059	0.106511	0.124172	0.0935042	0.10077	0.0907711	0.142435	0.11263	0.0979117	0.0811833	0.129723	0.109416	0.127383	0.112118	0.111745	0	0.0741439	0.080381	0.191774	0.0493889	0.0951389	0.141843	0.08975	0.146072	0.0696296	0.144493	0.036671	0.060625	0.051297	0.0886333	0.350883	0.225655	0.0595625	0	0.0550435	0.0740435	0.142269	0.161121	0.0682778	0	0	0.191143	0.15334	0.311921	0	0.06476	0.0738182	0.103697	0	0.408731	0	0	0.210107	0.0836831	0.0691233	0.258292	0.105909	0.0701905	0.0978567	0.062482	0	0.080871	0.122784	0.0571696	0	0.0704103	0	0	0.318722	0.0571771	0.0559781	0.0338039	0.148686	0.0684659	0.0271373	0.120682	0.0337667	0.0712255	0	0.130889	0.147472	0	0.0700877	0.103091	0.137762	0.0274792	0.033805	0.152831	0.146241	0.212595	0.162464	0.11085	0.0812949	0.238611	0.0597143	0.0835676	0.0578667	0	0.155404	0.0909091	0.157592	0.446692	0.225528	0.0319545	0	0	0.124255	0.0528137	0.269481	0.0440455	0.249519	0.309544	0.104066	0	0	0.0745152	0.0447255	0.0522524	0.0957143	0.103037	0.15734	0.0469083	0.20591	0.241472	0.198365	0.352643	0.418444	0.316282	0.279588	0.133438	0.142826	0.190983	0.0983391	0.167134	0.155904	0.320317	0.119622	0.141539	0.137873	0.148165	0.170195	0.246795	0.182599	0.145822	0.243402	0.145886	0.180555	0.0821472	0.096216	0.0267154	0.0923505	0.046807	0	0.388895	0	0.158762	0.0518933	0	0.0616944	0	0.0633306	0.0305278	0.0594946	0.04488	0.0871754	0.0636296	0.0337667	0	0.0841287	0	0.167837	0	0	0.0789871	0.0452821	0	0	0	0.0563556	0	0	0	0.0854553	0.0267302	0	0.054584	0	0.109561	0.0683212	0.0276989	0.0720357	0.0681138	0.0549885	0.0684741	0.184357	0.0984276	0.0319394	0.0353946	0.0274792	0.0379515	0.133714	0.0350108	0	0.0289877	0.0871688	0.080381	0	0.0443095	0.173246	0.0636296	0	0.139122	0	0	0.103956	0	0.0754235	0.148644	0	0	0.0657681
TCCCACAAGACTTAAG-1_2	0.0771212	0.0733529	0.108354	0.0630858	0.0496502	0.0515974	0.0806403	0.0952222	0.244476	0	0.096907	0.0897179	0.0649414	0	0.0688736	0.0270286	0.0595647	0	0	0.0510265	0.0388452	0.071641	0	0	0	0	0	0	0	0	0.0779249	0.0610325	0.04528	0	0	0.0444109	0.0523958	0	0	0	0.0668611	0	0.048847	0	0.146269	0	0.0375484	0.0563829	0.152373	0	0.0368241	0.0666974	0.171398	0.09484	0.0730481	0.183783	0.0748667	0.067227	0.0490333	0	0.0481167	0	0.0587094	0	0	0.0376373	0.0409667	0	0.0267895	0.0464787	0.0634333	0.11771	0.146474	0.128787	0.0271111	0.104229	0.0740682	0.160791	0.115816	0.102852	0.0787463	0	0.108333	0.0854578	0	0	0.0804762	0	0	0	0.0443155	0.137136	0.424343	0.220265	0	0	0	0.0603067	0.107	0.080697	0.0697	0.0804762	0	0.0843333	0.128056	0	0	0	0	0.0865	0.245828	0.093375	0.0616042	0	0	0.0353889	0.0584033	0.0841706	0	0	0	0	0	0	0	0.0908596	0.0988333	0.103416	0	0.138859	0.182526	0	0.083817	0.135385	0	0.049	0.074873	0	0.109083	0.0783889	0	0	0	0	0.144	0.0842208	0.152611	0	0.0935667	0.0932222	0.128056	0	0	0	0	0	0	0.0720403	0	0.0804762	0	0.0344624	0	0	0.058375	0.124	0	0.0994749	0.120157	0.0564886	0.0865278	0.0932895	0.058375	0.120611	0.0982222	0.0696923	0	0	0	0.0779111	0.0907527	0	0	0	0.591367	0.083529	0.039303	0.0967603	0.0582267	0.0361852	0.118402	0.141675	0	0.0627549	0.172541	0	0.0599412	0.415361	0.498022	0.032849	0.0869259	0	0	0.0935667	0.0831812	0.105095	0.144	0.0974516	0.126189	0.0612018	0.110547	0	0.0983481	0.0339	0.0461	0.103889	0	0	0.0494444	0.097125	0.0937917	0.0446147	0.0650444	0.0791389	0	0	0.0907356	0.0612667	0	0	0	0	0	0	0.0720748	0.090563	0.0369697	0	0.0612018	0.0603067	0	0	0	0	0.0940233	0.0765439	0.218958	0.0435714	0	0	0	0	0.0463333	0.135248	0.124246	0.162648	0.133432	0.0752826	0.144255	0.0637037	0.0983113	0	0	0	0	0.128056	0.0774348	0.210333	0.0885128	0.0835278	0.0727857	0	0.0370208	0	0	0	0.04325	0	0	0.0788095	0.177553	0	0.10258	0.0637037	0.0906061	0.0867292	0.195051	0.0365455	0	0.044183	0.10295	0.0492527	0	0.0619167	0	0.0668611	0.0734878	0.0512456	0	0.0532727	0.0393333	0	0.0376471	0	0.0462564	0	0	0	0	0	0	0	0	0	0	0.158167	0	0.0654755	0.488187	0.0842037	0.0338079	0.0885949	0.131874	0.161241	0	0	0	0.026942	0	0	0	0	0	0	0.0434444	0	0	0	0	0	0	0	0	0	0.0722727	0	0.111949	0.202476	0	0.0948041	0.219099	0.106708	0.0778441	0.137648	0.141665	0.136954	0.103762	0.120494	0.1326	0.0970597	0.11028	0.101856	0.196949	0.0932454	0.103197	0.120887	0.121612	0.0946365	0.0946816	0.12568	0.0910286	0.0821606	0.106816	0.104539	0.108016	0.158857	0.161181	0.0991778	0.0896547	0.0844596	0.0961252	0.12785	0.0910833	0.126443	0.0754759	0.0981083	0.125626	0.101645	0.133603	0.11396	0.0870578	0.0939801	0.13814	0.118829	0.103337	0.0811117	0.0996817	0.133509	0.131765	0.105479	0.105386	0.0268182	0.0550833	0	0.0828172	0	0.04325	0.12264	0.0404667	0.0881591	0.0290123	0.0626944	0.0710606	0.0533542	0.0559848	0	0.344684	0.21079	0	0	0.0852899	0	0.0723333	0.123383	0.120611	0.0509474	0	0	0.08154	0.140317	0.0357333	0.0444	0.0532727	0.0439596	0	0.397806	0	0	0.213774	0.0731358	0.0731781	0.071	0.100415	0.0435714	0.0644327	0.0317568	0.0509474	0.100538	0.130323	0.0432865	0	0.0604231	0	0	0.131074	0.0669687	0.0554372	0.0271569	0.133505	0.0733213	0.0584216	0.0885	0.0917333	0.0776471	0.0536667	0.144	0.0494444	0	0.0522456	0	0.138905	0	0.0541761	0.083904	0.0967975	0.191057	0.0767031	0.0955944	0.0467179	0	0.0435714	0.0713874	0	0	0.0898111	0.0531919	0.10348	0.432338	0.204925	0.0268182	0	0.0974689	0.140635	0.0522745	0.27523	0.0376174	0.247719	0.322821	0.0770341	0	0	0.044053	0.0455098	0.0525143	0.0738701	0.0896147	0.129221	0.0779625	0.198502	0.22894	0.194289	0.352321	0.416877	0.342326	0.270685	0.124766	0.140856	0.183609	0.0941377	0.159903	0.171524	0.316831	0.113351	0.134036	0.129159	0.127759	0.157612	0.233017	0.1745	0.14558	0.230616	0.137855	0.17852	0.0940552	0.101194	0	0.0937855	0	0	0.387459	0.0275	0.124	0.0299733	0.0312174	0.0943651	0.0531111	0.0805647	0.04325	0.0834194	0.11616	0.140404	0.0637037	0	0.0664394	0.0700234	0.071	0.180909	0	0.0494444	0.104218	0.0969808	0.0509474	0	0	0.114533	0.0509474	0.097125	0.028619	0.0873089	0	0.114569	0.0503618	0.0328254	0.110855	0.100094	0.0277204	0.0828214	0.116016	0.0805747	0.0694741	0.104571	0.109577	0.0414697	0.0581633	0.0607188	0.0753152	0.43281	0.0277204	0.097125	0	0.0931911	0.0804762	0	0.0640714	0.178175	0.0637037	0	0.115842	0.0393333	0	0.109961	0	0.0854078	0.148112	0	0.0554211	0.0825109
ACGTAGTAGTCATACC-1_2	0.104871	0.0496912	0.104369	0.0537228	0.0539142	0.0494257	0.0701716	0.0465425	0.23419	0.0577333	0.0572636	0.0824103	0.0776261	0	0.0546092	0	0.0595529	0	0	0.0453923	0.0379008	0.0716314	0.0444267	0	0	0	0	0	0.0567329	0.0407766	0.0753521	0	0.0379733	0.0335229	0.0275256	0.0594496	0	0	0	0	0	0.0363188	0.0654262	0	0.0633426	0	0.0965806	0.10423	0.138367	0.0376908	0.0608426	0.0759362	0.134016	0.0944133	0.0787184	0.147025	0.0765529	0.0664856	0	0	0.065175	0	0.0600833	0	0	0.0362843	0.0279111	0	0	0.0655603	0.0883625	0.103374	0.139362	0.136837	0.0335764	0.0704052	0.0834848	0.154899	0.115771	0.073131	0.0861363	0.109792	0.0603137	0.0906787	0	0	0	0	0	0	0.0345952	0.138023	0.425434	0.221968	0	0	0	0.0298933	0	0.0640909	0.100233	0.12481	0.0801905	0.0474865	0.0928889	0	0.141476	0.0360741	0.0311304	0.058537	0.241397	0.105944	0.0644792	0	0	0.038787	0.0639835	0.0877471	0.0448272	0	0	0	0.0928889	0	0	0	0.0577333	0.0911017	0.0577333	0.106745	0.16523	0	0.063915	0.0461026	0	0.0725072	0.0710397	0	0	0	0	0	0	0	0.184111	0.0856887	0.160278	0.0484015	0.0981667	0	0	0	0	0	0	0.0355463	0	0.0643553	0	0.0801905	0	0.0414946	0	0	0.0392083	0.0801905	0.0800526	0.117479	0.131306	0.0357763	0.0853889	0.0777372	0	0.0948889	0.0776444	0.0461026	0	0	0	0.0984667	0.0672043	0	0.06796	0.0577333	0.590937	0.0693841	0.0516515	0.106558	0.0834533	0	0.0765172	0.144751	0.0360741	0	0.172307	0	0.027098	0.414925	0.498701	0.0352292	0	0	0	0.0577333	0.068087	0.110974	0	0.0855376	0.103811	0	0.0991695	0.0530909	0.0880667	0.0634333	0.0335267	0.0557111	0	0	0	0	0.0662917	0.0500917	0	0	0.0411556	0	0.0282069	0.0719833	0.0375294	0	0	0	0	0.0268704	0.0819615	0.100142	0.0494394	0	0.0744035	0.0804533	0	0	0	0	0.0493101	0.0588386	0.123708	0.069381	0.163167	0	0	0	0.0460667	0.136979	0.034807	0.0765975	0.0755076	0.0598986	0.15249	0	0.139545	0	0.0360741	0.0311304	0	0.160278	0.0549275	0.07075	0.105	0.0829722	0.0723095	0	0.0969271	0	0	0	0.0304722	0	0	0.0541619	0.177408	0	0.105102	0.0877407	0.105917	0.0587292	0.196606	0	0	0.0381307	0.103828	0.0465484	0	0.07647	0	0.154611	0.0533821	0.0705088	0	0.0530909	0.0392083	0	0	0	0	0	0.0553871	0	0	0	0	0	0	0	0	0.160278	0	0.0609461	0.489412	0.0564185	0.037887	0.0751795	0.12222	0.161136	0	0	0	0.0316449	0.0634815	0.0577333	0	0	0	0	0.045284	0	0.0268986	0	0	0	0.0487232	0	0	0.0337	0.0729394	0	0.0461026	0.0801905	0	0.0856924	0.231645	0.106335	0.086864	0.136966	0.147643	0.102823	0.117183	0.110698	0.152217	0.0940647	0.10493	0.0806683	0.189216	0.0921028	0.113551	0.1089	0.129973	0.114794	0.0939469	0.136906	0.0981953	0.0772263	0.097608	0.11075	0.0934921	0.14615	0.161663	0.109966	0.0857333	0.0901296	0.0813553	0.112293	0.0744915	0.142352	0.076744	0.102134	0.112799	0.0959799	0.109298	0.104328	0.0911616	0.089743	0.167543	0.140945	0.10391	0.0971983	0.148732	0.120017	0.152071	0.118335	0.112242	0.0392121	0.069053	0	0	0.0492778	0.062375	0.123323	0.0403667	0.046553	0.0775679	0.0270694	0.0423853	0.0728417	0.0413091	0.0610667	0.335254	0.203796	0.0619167	0	0.0882174	0.0311304	0.10941	0.105209	0.264861	0.0751053	0	0.0801905	0.0644867	0.0736667	0.0592286	0.0491733	0.0814848	0.0438384	0.0729394	0.392716	0	0	0.194287	0.0685638	0.0947763	0.119167	0.110243	0.0434286	0.0932076	0.0420766	0.034807	0	0.118128	0.0551345	0.0461026	0.036688	0	0	0	0.0412292	0.0379454	0.027098	0.150033	0.0653855	0.0989216	0.0519394	0.09935	0.0989216	0	0.0928889	0	0	0.0507018	0	0.143238	0.0513646	0.0703899	0.037887	0.0890675	0.186938	0.0515365	0.148956	0.0572308	0	0	0.0267928	0.0577333	0	0.0734852	0	0.0625196	0.430171	0.208146	0	0	0.0966813	0.097748	0.0776078	0.273604	0	0.251175	0.329523	0.0867975	0	0	0.0338712	0.0762431	0.0431	0.0926061	0.0836147	0.161032	0.033175	0.212335	0.237724	0.193049	0.352984	0.418201	0.350559	0.270992	0.125155	0.14182	0.18261	0.0886986	0.162326	0.165957	0.319536	0.115942	0.134536	0.131233	0.130595	0.158289	0.245267	0.185584	0.155537	0.234974	0.142684	0.176016	0.0904928	0.113529	0	0	0	0.0466448	0.391199	0.0274375	0.0801905	0.0423867	0	0.0747341	0	0.0706116	0	0	0.0478933	0.0581228	0	0	0.0318788	0.0449649	0	0.168748	0	0	0.102183	0.0467051	0	0	0	0.128689	0	0	0	0.0712764	0	0.0825686	0.0605349	0	0.121411	0.0706848	0	0.0950595	0.0895285	0.0470805	0.0560519	0.098119	0.116092	0	0.0316259	0.061125	0.0641091	0.158381	0.0276559	0.116167	0.0370247	0.0852204	0	0.0282069	0.0444286	0.179315	0	0	0.141354	0.0619167	0	0.127549	0	0.0733373	0.154348	0.0981852	0.0512456	0.0762138
AGTTCGAAGAGCAGAA-1_2	0.0598788	0.0425049	0.104732	0.0907327	0.0562244	0.0519241	0.0684191	0.0797778	0	0	0.0715969	0.0493333	0.0507297	0	0.0273793	0	0	0	0.026127	0.0507286	0	0	0	0	0	0	0	0	0.061853	0.0462711	0.0793286	0.0595061	0.0379556	0.0269281	0	0.087969	0	0	0.0265253	0	0	0.0358116	0.0443279	0.0344186	0.140583	0	0.115376	0.129347	0.148811	0.0362731	0	0.0895272	0.210626	0.0663911	0.0764135	0.20095	0.11129	0.0746351	0.0325	0.0350679	0.0489042	0.0841212	0.0650855	0	0	0	0.0409889	0	0	0.0641028	0.0668	0.113578	0.14274	0.168564	0.0265694	0.105559	0.109636	0.166126	0.114229	0.111124	0.0996226	0.06775	0.112157	0.105916	0.0792222	0	0	0	0	0.12319	0.0560774	0.108568	0.428836	0.220576	0	0	0	0.0289333	0.0608148	0.0455076	0.0500208	0.12319	0.0767619	0.0521081	0	0.0608148	0.131524	0	0.066971	0.0527963	0.243588	0.06725	0.0580208	0	0.0608148	0.057463	0.0843086	0.0899549	0.0422469	0	0	0	0.0888889	0	0.0674211	0.0335439	0	0.0914184	0	0.0910417	0.169908	0	0.0549673	0.0610769	0	0.0695072	0.0601746	0	0	0	0	0	0	0	0	0.0865938	0.143056	0.0455076	0.0878333	0	0.0888889	0	0	0	0.131524	0	0	0.062326	0.0347407	0	0.0804545	0.0730108	0	0	0	0.108	0.0335439	0.130765	0.136278	0.0413333	0.0847222	0.0902214	0.051375	0	0	0	0.0969048	0.0888889	0	0.0961111	0.105796	0.0772	0.03768	0	0.592269	0.0377536	0.031197	0.0876275	0.04652	0	0.091046	0.148302	0	0.0263922	0.178414	0	0.0916863	0.419414	0.500188	0.0455313	0	0	0	0.140167	0.0907681	0.115875	0.125333	0.0916129	0.115462	0.0261053	0.113887	0.0804545	0.096137	0.0916444	0.0268	0.0961111	0.0322778	0	0.0655	0.06775	0.0385833	0.0491193	0.0651111	0	0.0651111	0	0.0698506	0.0325	0.0797647	0.0289333	0.0509091	0	0.0361176	0	0.0748458	0.0924641	0.0367424	0	0.0775088	0.0498667	0	0	0	0	0.0707752	0.0570316	0.0950833	0.0417143	0.0417143	0	0	0	0.0652	0.127392	0	0.0670881	0.0947311	0.0581087	0.15102	0	0.109872	0	0	0	0	0.0888889	0.0489565	0.108375	0.0442564	0.0792222	0.0690952	0	0.0266875	0	0.0984848	0	0	0	0.143056	0.0733905	0.1721	0	0.10504	0.0969259	0.0927273	0.104396	0.197212	0.0331515	0	0.0344444	0.101981	0.0553656	0.0553333	0.0557833	0	0.0472778	0.0366829	0.0684094	0	0.0509091	0	0	0	0	0	0	0	0	0	0	0	0.0442564	0	0.0608148	0.0325	0.164222	0	0.0808725	0.490454	0.0764111	0.0462881	0.0695205	0.12077	0.155321	0	0	0	0.0263768	0.0608148	0	0	0	0	0	0.0422469	0	0	0	0	0	0.0482976	0	0	0	0	0	0.109513	0.197952	0	0.0782268	0.210337	0.119924	0.0819834	0.13015	0.155235	0.116776	0.101115	0.126046	0.130091	0.0897944	0.122645	0.0818811	0.199541	0.102166	0.114395	0.124378	0.128317	0.0867085	0.119345	0.114244	0.0958081	0.0721347	0.118523	0.10374	0.0896138	0.14426	0.155327	0.0908906	0.0887521	0.0913906	0.102858	0.13202	0.0829133	0.128129	0.0787749	0.0969509	0.122461	0.109238	0.137647	0.117127	0.0919303	0.0954063	0.141525	0.125881	0.100333	0.0919017	0.144265	0.113602	0.0992985	0.102499	0.102231	0	0.119977	0	0.195914	0	0.114139	0.146669	0.081825	0.152057	0.0474321	0.135736	0.0525195	0.0748583	0.0593394	0.0586667	0.351327	0.209028	0.051375	0	0.111275	0.105493	0.126064	0.148634	0.170944	0.0927719	0	0.0767619	0.2025	0.316444	0.0325333	0.0582	0.147909	0.0940909	0.0707879	0.41385	0	0	0.224582	0.0815556	0.105187	0.239208	0.114651	0.0790952	0.0934386	0.0485045	0.0335439	0.0845806	0.136396	0.0370292	0	0.0689872	0	0	0.325852	0.104083	0.0628962	0.0636078	0.147376	0.0896787	0.0482157	0.146939	0.131183	0.0725686	0.0335439	0	0.0472778	0	0.0869474	0.0509091	0.206286	0.0567083	0.0552075	0.156876	0.146656	0.219756	0.171219	0.149183	0.0946282	0.0888889	0.0714524	0.0998829	0	0	0.146948	0.0582424	0.154121	0.444349	0.225199	0.0262273	0.115667	0.0972186	0.174063	0.0263922	0.27654	0.034947	0.247823	0.320754	0.0818943	0	0	0.063697	0.0651804	0.0555476	0.0788528	0.095171	0.178813	0.0394167	0.206403	0.240448	0.196879	0.357351	0.427589	0.330714	0.281163	0.140566	0.147435	0.186832	0.0978159	0.161138	0.165241	0.321462	0.122099	0.136515	0.13685	0.13524	0.159826	0.237629	0.189552	0.148583	0.233684	0.139735	0.183805	0.0932065	0.108832	0	0.0922574	0.0335439	0	0.391085	0	0.131524	0.0498667	0.030087	0.0974365	0	0.0628788	0	0.0676989	0.04744	0.0578947	0	0	0.112091	0.0449591	0	0.171226	0	0	0.107084	0.0359615	0	0	0	0.0541333	0	0	0.0355	0.0931423	0	0	0.0543669	0.0315873	0.166775	0.0630758	0	0.121583	0.0979756	0.0566322	0.0721852	0.330857	0.122457	0.0307879	0.0804966	0.0386667	0.0314909	0.151524	0.0695591	0.108375	0	0.0933863	0	0.0586437	0.0442143	0.180732	0.0608148	0	0.135874	0.0377083	0	0.133711	0	0.0807137	0.150723	0.0608148	0.0537193	0.076279
TGTGCGGAGATGGTCG-1_2	0.049697	0.0490833	0.0811456	0.0869736	0.0547426	0.0528053	0.103884	0.0521046	0	0.0846333	0.0773566	0.072359	0.073018	0	0.0583908	0.136705	0.0728627	0.035539	0.0604127	0.0780796	0.0539365	0.0810321	0	0.0326736	0	0.0576234	0.0657281	0.0633561	0.0875093	0.0532747	0.129844	0.0902317	0.104196	0	0.0286603	0	0.0560208	0.0716667	0.035404	0.104375	0.0541944	0	0.172683	0	0	0	0.0295591	0.0435586	0.0645226	0.0830602	0.061963	0.123345	0.0543049	0.05172	0.111212	0.0538167	0.0482549	0.129333	0.135183	0.0624259	0.0823083	0	0.07825	0	0	0	0	0	0	0.0943972	0.0457833	0.148242	0.163391	0.0802886	0.0922083	0.0551895	0.0658965	0.194862	0.166004	0.0721762	0.062174	0.078125	0.202471	0.123769	0	0	0.088619	0.0584545	0	0	0.250869	0.0418939	0.4215	0.219012	0	0.203778	0	0.0649067	0	0.079	0.0872625	0.118619	0.235238	0.0447748	0.165444	0	0.334571	0	0.0336957	0.0393519	0.261353	0.0416806	0.0428958	0	0.295481	0.119556	0.131	0.130755	0.152519	0	0	0.0311235	0.137722	0.212472	0.0497719	0.0919298	0.0846333	0.110104	0	0.101833	0.189059	0	0.0800654	0	0	0.108551	0.0906508	0	0	0.0416806	0	0	0	0	0	0.0993819	0	0.0281136	0.0636333	0	0	0.217952	0	0	0	0.0726481	0	0.0479414	0.0510185	0	0	0.13386	0.088619	0	0.0428958	0.088619	0	0.10174	0.110684	0.0517945	0.0541944	0.140586	0.0615833	0.0791111	0.0650222	0.0667949	0.131762	0.152556	0	0.0590889	0.0906075	0	0.09272	0	0.604687	0	0.0742273	0.089024	0.0871467	0	0.0614598	0.125032	0.178778	0.0833922	0.157513	0	0.0882647	0.435166	0.515894	0.0399479	0.070037	0.0295591	0	0.0935333	0.0768551	0.166479	0	0.197839	0.154661	0.115719	0.156802	0.0775455	0.1406	0.0937667	0.136727	0.0995111	0.109778	0.160741	0.0541944	0.202875	0.104667	0.049052	0.0650222	0	0.111622	0	0.0405517	0	0.0890196	0.0442133	0.0856364	0	0.0585882	0.0636852	0.0783583	0.0948453	0.0568939	0.102722	0.151982	0.07024	0	0	0.070037	0.0909524	0.0360853	0.0837965	0.124708	0.0626429	0	0	0	0	0.0406533	0.142021	0	0.0506541	0.0766288	0.0799746	0.106608	0.103259	0.127925	0.0626429	0.0947963	0.116449	0.152556	0.102722	0.0911884	0	0	0	0	0	0.0292813	0	0.0584545	0	0.08125	0	0	0.051981	0.183449	0	0.108482	0	0.113356	0.161062	0.232036	0.0812121	0	0.0673007	0.100344	0.0773656	0.0636333	0.0675933	0.055963	0.133333	0.0802846	0.0701462	0.101315	0	0.115375	0	0.185784	0	0	0	0.0392043	0.238778	0.1155	0.180167	0	0.0667949	0	0	0.0955167	0.102722	0.0636333	0.107078	0.508952	0.134822	0.0875141	0.117636	0.162301	0.226437	0	0	0	0.123681	0.0933704	0.0846333	0	0	0	0	0	0	0.0281812	0	0	0	0.0816369	0.104193	0	0	0.187788	0.238778	0.050641	0.088619	0.0889179	0.0737096	0.182641	0.0924046	0.101454	0.103588	0.121585	0.115056	0.104212	0.103605	0.109196	0.100783	0.100187	0.087062	0.148578	0.0817496	0.0953847	0.119851	0.0905357	0.0931558	0.106781	0.0934564	0.0892239	0.0888584	0.0904941	0.102163	0.101635	0.12104	0.113921	0.0901231	0.0890427	0.0886128	0.116489	0.0934167	0.0881207	0.107488	0.110395	0.118531	0.107412	0.0962496	0.113602	0.111533	0.0994235	0.0867778	0.113767	0.0963483	0.08343	0.0937983	0.0937367	0.122307	0.127677	0.108048	0.117111	0.0281136	0.072697	0.131333	0.0893978	0.0791111	0.0581944	0.137272	0.0375667	0.0800265	0.076037	0.0858056	0.0976667	0.0718083	0.0666121	0.03665	0.345155	0.225228	0.107042	0	0	0.118986	0.0630513	0.107107	0.0716944	0.0379123	0	0	0.04804	0.123873	0.0286571	0.0405867	0	0	0.0584545	0.393454	0	0	0.204235	0.0643868	0.0886301	0.104375	0.0741814	0.0476429	0.0751053	0.0850135	0	0.104656	0.102579	0.0436257	0	0.0876325	0.0584545	0.088619	0.142407	0.0292813	0.0597596	0.0554608	0.138968	0.079257	0	0.0992273	0.03665	0.0466667	0	0	0.104722	0.070037	0.0442456	0.0584545	0	0.0737396	0.0572956	0.0864124	0.0990253	0.187172	0.0828385	0.0398778	0.0560192	0.152556	0	0.0283874	0.0935333	0	0.0855481	0.038101	0.100647	0.439001	0.205805	0.0369697	0	0.117995	0.103491	0.110539	0.278056	0.0382765	0.261008	0.324554	0.133489	0.0924167	0.096614	0.0281136	0.0351333	0.10811	0.0634416	0.116823	0.162523	0.0554333	0.246851	0.274084	0.233684	0.33609	0.449247	0.218306	0.313167	0.154166	0.168335	0.235781	0.114257	0.185423	0.245691	0.309317	0.121807	0.138068	0.144037	0.133172	0.195289	0.274974	0.221889	0.215368	0.258341	0.187889	0.214675	0.0927362	0.0938361	0	0.0925625	0	0	0.388074	0.0292813	0	0.0322533	0.060058	0	0	0.0575041	0.0453889	0.0684086	0.0466933	0.0379123	0	0	0.115636	0.0952047	0.078125	0.20039	0	0	0.129968	0.0530128	0	0	0	0.0450889	0.0536491	0	0	0.0591382	0.0362778	0.0533529	0.0985039	0.0644127	0.153977	0.0527939	0.0295591	0.0381548	0.0776098	0.0302414	0.0597556	0.11231	0.116241	0	0.0283741	0.0613542	0.0892182	0	0.0295591	0.228625	0.0680494	0.105547	0	0.106	0.120036	0.180404	0.0933704	0	0.0933288	0.0428958	0	0.15623	0	0.112984	0.165398	0	0.0698246	0.229851
GAGGGATTCACAAGGG-1_2	0.0743258	0.112534	0.10834	0.052967	0.0652541	0.0517789	0.075769	0.0447647	0	0	0.10914	0.0667863	0.0708333	0.128143	0.0821149	0.0336286	0.0615275	0	0	0.045882	0.0342143	0.0758894	0	0	0	0	0.0328684	0	0.0567495	0	0	0.057687	0	0	0	0.0601163	0	0.032	0.0273333	0	0.0495	0	0.0496667	0	0.275917	0	0.0761613	0.109676	0.147525	0	0.0486204	0.0911513	0.204179	0.0511067	0.0842549	0.276442	0.0919098	0.0510632	0.0538833	0	0.0622875	0	0.0648141	0	0	0.0612059	0.0800222	0	0.026807	0.0571348	0.054	0.0696104	0.15731	0.185098	0.0319236	0.177869	0.105225	0.169073	0.126034	0.181771	0.117333	0	0	0.0830542	0.126722	0	0	0.0533333	0	0	0.0439226	0.111258	0.424966	0.222675	0	0	0	0.0392133	0	0.062303	0.0762208	0.113476	0	0.073	0.131722	0	0.128143	0	0	0.0490185	0.242944	0.0485	0.0537708	0	0	0.0619352	0.0678971	0.0894863	0.0413704	0	0	0.0733457	0	0	0.0328684	0	0.058	0.0952388	0	0.0864792	0.164853	0	0.057451	0.11759	0	0.0738551	0.0631905	0	0	0	0	0	0.0495	0.0533333	0.0933333	0.0917748	0.131722	0.0268333	0.0810333	0	0	0	0	0	0	0.0797778	0	0.102678	0	0.113476	0	0.0669677	0	0	0.039375	0.0805714	0.0560526	0.089105	0.118114	0.0422237	0	0.103394	0.0629167	0.179556	0.145378	0.0463077	0.0438254	0	0	0.0566889	0.0664677	0	0	0.0810333	0.586689	0.0847391	0.0268333	0.0885795	0.0273333	0	0.0431264	0.117303	0	0.0271765	0.163126	0	0.056902	0.418753	0.498107	0.0566458	0	0	0	0.0810333	0.0920362	0.0987293	0.156111	0.0902473	0.131304	0.0500439	0.107709	0.0742727	0.113148	0.0534444	0.05394	0.152222	0	0	0.0686944	0	0.0305833	0	0	0	0	0	0	0	0.0512353	0.0392133	0.0742727	0	0.0512353	0	0.0976576	0.106423	0	0	0.102886	0.0924267	0	0	0.0893704	0.0600714	0.0560853	0.0619614	0.112708	0.0600714	0.0993571	0	0	0	0.0472	0.12523	0.0760175	0.0599182	0.0970758	0.0409855	0.105745	0	0.117347	0	0	0	0	0.0933333	0.0312464	0.099875	0	0.131167	0.113619	0	0.0690937	0	0.0742727	0.0933333	0.0535	0	0	0.0707619	0.167468	0	0.0952159	0.161889	0.0531288	0.0666667	0.209218	0.0554141	0	0.0382353	0.104829	0.0417903	0.0810333	0.08391	0	0.114528	0.0401626	0.0556959	0.0490185	0	0	0	0	0	0	0	0	0	0	0	0	0	0	0.0893704	0.04535	0.0933333	0	0.0692941	0.494392	0.0541111	0.0286554	0.0790077	0.109169	0.158085	0.0829048	0.0933333	0	0	0	0	0	0	0	0	0	0	0	0	0	0	0.0419107	0	0	0	0	0	0.0640256	0.113476	0	0.0756735	0.219227	0.125788	0.0865224	0.131369	0.13769	0.134148	0.109797	0.122161	0.134514	0.0820713	0.114417	0.092928	0.154041	0.105995	0.105925	0.143357	0.139701	0.118169	0.100776	0.108174	0.1067	0.0910812	0.11201	0.113983	0.13009	0.125127	0.125476	0.115556	0.0832974	0.117678	0.106711	0.081381	0.076716	0.108985	0.0808832	0.0833215	0.128801	0.111712	0.146382	0.0923216	0.101854	0.109469	0.123203	0.11834	0.106243	0.105887	0.0923433	0.116156	0.139119	0.0933549	0.115745	0	0.122295	0	0.147032	0	0.0860139	0.128886	0.0683333	0.114894	0.115741	0.104167	0.0426104	0.0762208	0.0804242	0.04535	0.348338	0.219527	0.039375	0.0533333	0.089087	0.132116	0.0723077	0.136355	0.0953333	0.0349474	0.0805714	0	0.104447	0.208952	0.0709524	0.05394	0.0533333	0.0540909	0	0.411216	0	0	0.209115	0.0777449	0.0422237	0.237375	0.131095	0.149095	0.110769	0.0653829	0.0638947	0.0931183	0.125644	0.0816023	0.0640256	0.0744487	0.124273	0.0805714	0.198315	0.0275208	0.0854262	0.0629706	0.142298	0.0900683	0.0663039	0.0674697	0.0613333	0.0981471	0	0.0933333	0.0495	0.0893704	0.114009	0.0742727	0	0.0347187	0.0462013	0.11526	0.116247	0.212174	0.124333	0.121361	0.0381538	0	0.043619	0.0417297	0	0.0710833	0.124678	0.0273333	0.123454	0.444022	0.231346	0	0.118167	0.098398	0.147756	0.078951	0.278246	0	0.251142	0.330913	0.110289	0.0504833	0	0	0.0540392	0.0906143	0.037684	0.0998225	0.1666	0.0780167	0.207563	0.241842	0.200148	0.342217	0.42301	0.283983	0.274789	0.139607	0.148064	0.190026	0.0946362	0.146651	0.154928	0.305063	0.101827	0.119614	0.128865	0.119509	0.144311	0.22486	0.173528	0.137677	0.218415	0.146997	0.188953	0.104339	0.0904916	0	0	0.0560526	0.0327923	0.385526	0.0379271	0.192048	0	0	0.0548254	0	0.0756253	0	0.0828065	0.03	0.085	0	0.0338333	0.0523333	0	0	0.158686	0	0	0.105248	0.0275769	0	0	0	0.0566889	0	0.099875	0	0.0819878	0.0477857	0.0376863	0.0621421	0	0.120283	0.0775909	0	0.0880476	0.11061	0.0362414	0.0320074	0.248214	0.110145	0.0424697	0.0747279	0.0400521	0.0440545	0.303524	0.0454839	0	0	0.0891283	0.0805714	0	0.0830238	0.187062	0	0	0.0963761	0.0537708	0	0.0859216	0.0413333	0.0774	0.132645	0	0.0349474	0.0564094
CTCAGAAGTAGGAGTC-1_2	0.0523106	0.0687696	0.106918	0.0567558	0.0428812	0.0498779	0.0555908	0.0529412	0	0.0574333	0.0934806	0.0601538	0.0872342	0.124429	0.0281034	0.0550286	0.0608118	0	0	0	0.038496	0	0	0	0	0	0	0	0	0	0	0	0	0	0	0	0.0390208	0.0416061	0	0	0	0	0.0508962	0	0.123037	0	0.409645	0.272914	0.146689	0	0.0627037	0.09126	0.0447317	0.0704311	0.0934617	0	0.258533	0.0468477	0	0.0277469	0.0576583	0.0483485	0.067015	0	0	0.0270098	0	0	0.0266579	0.0698227	0	0.079961	0.172646	0.397244	0.0625	0.246085	0.304162	0.176825	0.136443	0.157	0.361348	0.0975	0.0940784	0.0899618	0.0490278	0	0.0797619	0.0528182	0	0.139762	0.0280536	0.0613106	0.413781	0.20718	0.102667	0	0	0.0297733	0	0.0390758	0.0467458	0	0	0.0884414	0	0.0631481	0.131952	0	0.0705507	0.1155	0.226799	0.0303472	0.0618542	0	0.0872593	0.0943519	0.0701358	0.107096	0.0987531	0	0	0.0733457	0	0	0	0	0	0.08113	0.0574333	0.0584115	0.165973	0	0.0989085	0.0458718	0.165056	0.031	0.0901905	0.116042	0.124875	0	0	0	0	0	0	0.105386	0	0.0473788	0.2007	0	0	0	0	0	0	0.105454	0.031	0.0704982	0	0	0	0.102108	0	0	0	0	0.0585263	0.0741347	0.0938222	0.0481096	0	0.0788248	0.0390208	0.0490278	0.0409556	0	0.0325873	0.0923889	0.153278	0.106311	0.0718763	0	0	0.0574333	0.576915	0.0701957	0.0486212	0.0758192	0.03156	0	0	0.113932	0	0.0522157	0.149952	0	0.0707353	0.39999	0.484277	0.0437188	0	0	0	0.151667	0.0359638	0.0800828	0.0923889	0.0414516	0.0934836	0	0.109973	0	0.0945296	0.0681667	0.0345267	0	0	0	0	0	0.0620694	0	0	0	0.0689556	0	0	0	0.0821373	0.082	0.0528182	0	0.0821373	0.0393519	0.075619	0.0967018	0.0542879	0	0.0892807	0.0689067	0	0	0	0	0.0393178	0.0485228	0.0975	0.0432143	0	0	0	0	0	0.106117	0.0346491	0.090283	0.0960152	0.0386087	0.0693725	0	0.105808	0.0655476	0	0.0506667	0.167778	0.128556	0.031	0.188167	0	0.0490278	0.0432143	0	0	0	0	0.168111	0.0530278	0	0	0.0373238	0.152193	0	0.0907185	0.109815	0.0390758	0.0659375	0.182539	0.0531313	0	0.0380131	0.097938	0.0291129	0.133567	0.0664033	0.061037	0.0671111	0.0266098	0.0964327	0.0359074	0	0	0	0.0373529	0	0	0	0	0	0	0	0	0	0.131952	0	0	0	0	0.0813971	0.482088	0.0610926	0.0506893	0.0704154	0.0833276	0.168522	0.0432143	0	0	0	0	0	0	0	0	0	0	0	0	0	0	0	0	0	0	0	0	0	0.0458718	0.0797619	0	0.0738694	0.245044	0.104779	0.0781642	0.179731	0.124607	0.177095	0.0972933	0.122847	0.166383	0.0977247	0.124003	0.0752965	0.242167	0.0807844	0.12541	0.118322	0.0943433	0.112188	0.110167	0.0897538	0.0937593	0.0859499	0.12334	0.0951156	0.102975	0.16576	0.13827	0.108328	0.0808496	0.113882	0.10979	0.10435	0.0805	0.124942	0	0.0736227	0.123709	0.089809	0.144257	0.0823233	0.0890068	0.0951061	0.124555	0.140098	0.0992	0.0853117	0.116608	0.113408	0.119388	0.094136	0.118992	0.0267045	0.03575	0	0.191903	0	0	0.142204	0.0783333	0.139932	0.0288272	0.133146	0.0394719	0.0574583	0.0630485	0	0.336428	0.22428	0.0525833	0.0725455	0	0.0483043	0.101885	0.122906	0.0671111	0	0	0.131952	0.135333	0.24927	0.0548381	0.0930067	0.226303	0.0898586	0	0.409452	0	0	0.20717	0.0755802	0.147566	0.070375	0.125592	0.250452	0.114997	0.0660495	0	0.0451183	0.110506	0.0377661	0.0458718	0.0809444	0.0528182	0	0.288704	0.0609063	0.0608197	0.0825392	0.166774	0.0695863	0.0614118	0.0317424	0	0.0333922	0.126982	0.165056	0.0490278	0.0631481	0	0	0	0.0881458	0.0728176	0.117056	0.147	0.213935	0.16099	0.133289	0.0274679	0	0.110524	0.0923604	0	0	0.145315	0.103768	0.152157	0.440759	0.220814	0.0440076	0	0	0.125446	0.0707353	0.29807	0.0351856	0.284991	0.315722	0.101004	0	0	0.0316364	0.0344039	0.0721095	0.0545281	0.126561	0.160977	0.197479	0.195953	0.221097	0.195699	0.352969	0.413176	0.277472	0.267147	0.128135	0.140649	0.19262	0.115955	0.153462	0.15934	0.311503	0.119996	0.126243	0.151148	0.133583	0.143839	0.221775	0.1719	0.123556	0.221141	0.144134	0.184418	0.0683783	0.101402	0.0266098	0	0	0.0289235	0.38096	0.0609063	0.0797619	0.0384533	0.0546667	0.0652341	0	0.0884518	0.0469306	0.0696774	0	0.0797544	0.0631481	0	0.0459545	0.0502339	0	0.164495	0.0725455	0	0.111307	0.0516026	0	0	0	0	0	0	0	0.0692967	0	0	0.0700129	0.0585079	0.139694	0.0531515	0	0	0.0266098	0	0.0509556	0.179238	0.101754	0.0926667	0.057898	0.0511354	0.0335818	0.188524	0.0569032	0.122875	0	0.0961227	0	0.0702529	0.0284405	0.163685	0.10737	0.0671111	0.11105	0.0390208	0	0.116907	0.0653111	0.0922627	0.133348	0.0872593	0.0346491	0.0494638
GAACGTTCACTACTTT-1_2	0.0710682	0.0309069	0.121688	0.0660264	0.0564224	0.0426139	0.0740924	0.0552549	0	0.0613	0.0357984	0.0521795	0.0572162	0.277429	0.0696437	0.0396381	0.0688275	0	0	0.0523274	0.0393294	0.0792115	0	0	0	0.0357489	0	0.035625	0	0	0	0.0578882	0	0	0	0	0	0.0496061	0	0	0.05225	0	0.0509891	0	0.108565	0	0.366882	0.390788	0.116136	0.0343574	0.0440556	0.081948	0.0722114	0.0794267	0.0698895	0.047625	0.321863	0.0469483	0	0.028463	0.069375	0.0496061	0.0554038	0.0294368	0	0.0452941	0.0291	0	0	0.045734	0.0536708	0.068987	0.176123	0.351736	0.0647292	0.221278	0.335975	0.181589	0.12688	0.137536	0.324906	0.102583	0.0638627	0.078494	0.0705	0	0	0.0762424	0	0.141952	0.028744	0.0855606	0.408978	0.215758	0	0	0	0	0	0.0325606	0.06265	0	0	0.0577928	0	0.171593	0.135905	0	0.0714783	0.0704444	0.22274	0	0.0414375	0	0.0674444	0.0637407	0.0498107	0.0932216	0.0433827	0	0	0.0454444	0	0	0	0	0	0.0663121	0	0.047474	0.163202	0.0852857	0.065902	0.072641	0.0988333	0	0.0595714	0.1195	0.0752083	0.0319583	0	0	0	0	0	0.106709	0.0988333	0.0691667	0.1196	0	0	0	0	0	0	0.0538981	0.0326812	0.0908462	0	0	0.129242	0.0704731	0	0	0	0	0.0584386	0.0778607	0.0929714	0.0485571	0	0.0741022	0	0.05225	0.0435333	0	0	0	0	0.0435333	0.044129	0	0.0454933	0.0613	0.579946	0.0493333	0	0.0687516	0.0529267	0	0	0.109035	0	0.0395294	0.155906	0	0.0372451	0.406227	0.487603	0.059401	0	0	0	0	0.0358261	0.0945293	0	0	0.0973449	0.0358158	0.11925	0	0.0601889	0.04535	0.09486	0	0	0	0	0	0.0448472	0.0466972	0	0	0	0	0	0	0.0868039	0.0757733	0.0762424	0.113875	0.0525098	0	0.0720907	0.0858086	0	0.135333	0.0745614	0.04008	0	0	0	0	0	0.0397754	0	0.109714	0	0	0	0.0852857	0	0.111484	0.0366842	0.0570189	0.100117	0.0472138	0.114882	0	0.120934	0.0459762	0	0	0	0	0.0422029	0	0	0	0	0	0	0	0	0.166778	0.065375	0	0.135333	0	0.147772	0	0.0911554	0.109111	0.0699091	0	0.18214	0.0283333	0	0.0438235	0.0873488	0.0297366	0.1415	0.0674333	0	0	0.0328943	0.0672632	0	0	0	0	0	0	0	0	0	0	0	0	0	0	0	0.0674444	0.0354833	0.163333	0	0.0509069	0.477192	0.0843185	0.044339	0.0660436	0.0808065	0.142836	0.0459762	0.0988333	0	0	0	0	0	0	0	0	0.0302593	0	0.0276739	0	0	0	0	0	0	0	0.0762424	0	0.117487	0.212762	0	0.0703436	0.213729	0.119869	0.0822587	0.171456	0.14631	0.171454	0.0873967	0.153305	0.159509	0.0920498	0.124232	0.0875595	0.222102	0.088738	0.12833	0.112554	0.0951078	0.102097	0.108765	0.0943675	0.0979882	0.0969067	0.117151	0.0955833	0.135337	0.157672	0.140444	0.087959	0.102193	0.101098	0.109288	0.116383	0.0791718	0.132219	0.0774828	0.0946497	0.130524	0.100122	0.130575	0.0915528	0.106804	0.0898226	0.123395	0.159186	0.100992	0.096305	0.126502	0.112335	0.12704	0.11571	0.111871	0.0275833	0.0559167	0	0.0288065	0	0	0.12705	0.04215	0.0894318	0.0747654	0.0278125	0.0624805	0.0850792	0.0704485	0.124717	0.336308	0.203003	0.0607708	0	0.048087	0.0461304	0.135667	0.0960882	0	0	0	0.129476	0.04584	0.0344286	0.0368286	0	0.0933939	0.046	0	0.400445	0	0	0.196774	0.0554568	0.0698904	0.175458	0.117438	0.185167	0.1175	0.0665541	0.0788947	0	0.0967243	0.0343216	0.0786154	0.0548632	0	0	0.0380556	0	0.0874863	0.0398137	0.14132	0.0866747	0.0345882	0	0	0.0557157	0.171526	0.0988333	0.0817778	0	0.0569211	0.0844545	0	0.0657083	0.0831509	0.039096	0.0704367	0.192393	0.0796354	0.102283	0.0590577	0.164944	0.118905	0.097	0	0.113875	0.0669815	0	0.0704281	0.435495	0.214389	0	0	0.0962357	0.14699	0.109333	0.283589	0.035625	0.265106	0.327507	0.10117	0	0	0	0	0.0427857	0.0329048	0.113119	0.167066	0.097275	0.193081	0.212626	0.193888	0.347772	0.410459	0.270897	0.263233	0.109448	0.1364	0.180711	0.0952855	0.154166	0.151956	0.310982	0.11021	0.117152	0.127698	0.122677	0.141579	0.229384	0.162174	0.126213	0.213474	0.122574	0.178244	0.0601227	0.0625903	0	0.093614	0	0	0.379448	0	0	0.05464	0	0.0346071	0	0.0594628	0.0448472	0.087828	0.0793867	0.117789	0	0	0.0699545	0.0667836	0	0.163202	0	0	0.103092	0.0684808	0	0	0	0	0	0	0.0376429	0.0547724	0.0275476	0	0.059385	0	0.0993563	0.0934152	0	0.0662857	0.0275528	0	0.0484519	0.0459762	0.110453	0	0.0757143	0.0285521	0.0286	0.116571	0.0288065	0.197667	0.0302593	0.0851283	0	0.0617586	0.0506429	0.170172	0	0	0.0875721	0	0	0.0807402	0.097	0.0745765	0.131064	0.0917778	0.0482105	0.0411014
GAGACCCTCACGATAC-1_2	0.0342273	0.0397157	0.095635	0.0730594	0.0672013	0.0573234	0.0952475	0.0631699	0	0	0.125403	0.0878632	0.0991937	0	0.0978736	0.148038	0.0644843	0.0279078	0.0354444	0.118864	0.0489087	0	0	0	0	0.113264	0.0530614	0.087178	0.128849	0.0648974	0.168387	0.113738	0.134951	0.0454183	0.0757628	0	0.114417	0.0699848	0.0396566	0	0.0817222	0	0.322519	0.0352054	0	0	0.0419247	0.0456937	0.0457345	0.0415743	0	0.121213	0	0	0.129314	0	0.0419059	0.138914	0	0.0286111	0.0446625	0	0.0643376	0	0	0	0	0	0.0434386	0.0646028	0.0736917	0.13903	0.145373	0.0546667	0.126083	0.0414575	0	0.165605	0.153055	0	0	0	0.212431	0.136948	0.0843889	0	0.143095	0.181182	0	0	0.272595	0.112424	0.436845	0.214098	0.0824667	0.134111	0.293556	0.0430133	0	0.0559697	0.060175	0.211476	0.199952	0.0705495	0	0.15663	0.0864286	0.0385	0.127029	0.147	0.273613	0.0815417	0.127396	0	0.197259	0.128222	0.117198	0.133624	0.164074	0	0	0.0305556	0.100167	0.142833	0	0.0478246	0.0621	0.1027	0	0.092526	0.186239	0	0.0554248	0	0	0.0675797	0.0607302	0	0	0	0	0	0	0	0	0.115026	0.163111	0.0769015	0.2574	0	0	0	0	0.0621	0	0.0665741	0	0.042989	0	0	0	0.0868065	0	0	0.0597083	0	0	0.10663	0.110197	0.0440868	0.0529167	0.121399	0.0659583	0.0766111	0.121378	0	0.0483492	0.147556	0	0.102422	0.0725806	0	0	0	0.609418	0	0.0870076	0.132782	0.128147	0.0826481	0.0697241	0.13692	0.402019	0.0642941	0.162829	0	0.0367451	0.440518	0.519988	0.0575885	0.0683333	0.0382366	0	0.0905333	0.131326	0.168428	0	0.130785	0.144855	0.104377	0.162412	0.0829091	0.138033	0.0457722	0.184913	0.183822	0.120417	0.289667	0.159417	0.126792	0.0569167	0.0500153	0	0	0.124022	0	0	0.07965	0.0604314	0.0691067	0	0.0762083	0	0.098787	0.11349	0.125745	0.0856136	0	0.106632	0.0462667	0	0	0.104296	0.140214	0.061845	0.0812491	0.12425	0.0610952	0	0.134111	0	0.0864286	0.05528	0.136552	0	0.0546289	0.0604924	0.0897717	0.0868431	0	0.127954	0	0.113019	0.129406	0.147556	0.161111	0.0497391	0	0.0713333	0.119139	0.10331	0	0.0376875	0.090963	0	0	0.0933889	0	0	0.0451048	0.181255	0	0.10509	0	0.102917	0.176792	0.240131	0.0581313	0	0.0570065	0.126171	0.110629	0.0966667	0.107717	0.147074	0.0833889	0.037122	0.0851345	0.0826481	0.0829091	0.0419375	0	0	0	0	0	0.0599247	0.154111	0.11175	0.185625	0	0	0	0.090963	0.148933	0	0.0621	0.094451	0.516518	0.126507	0.0393672	0.0779564	0.170851	0.222341	0.0668571	0.147556	0	0.217703	0.0683333	0	0	0	0	0.385056	0	0	0.0353623	0.027973	0	0	0.115327	0.126933	0	0	0.208879	0.28	0.074359	0.132667	0.115503	0.0714759	0.18065	0.0912023	0.0852106	0.0975187	0.125633	0.100216	0.116815	0.111151	0.127975	0.101328	0.106332	0.0837102	0.120085	0.101415	0.103569	0.113076	0.111153	0.0916968	0.105977	0.0969385	0.0865606	0.0882815	0.106843	0.094216	0.0898554	0.109925	0.114109	0.0932274	0.0900444	0.0886953	0.100487	0.101844	0.0972891	0.10072	0.124904	0.112983	0.103524	0.101935	0.103817	0.117178	0.0983571	0.0957546	0.0993267	0.101537	0.089865	0.0997333	0.0999567	0.0860282	0.0947778	0.0852736	0.0931177	0.0679924	0.0458258	0.115524	0.104624	0.0698889	0	0.144304	0.0328667	0.101458	0.0524444	0.0933333	0.0623723	0.0781625	0.0897667	0.0949833	0.353567	0.211422	0.0419375	0.0570606	0.033029	0.0418841	0.0310641	0.10962	0.0698889	0	0	0	0.0758333	0.118206	0.0776857	0	0.0570606	0.0347475	0.0570606	0.392894	0	0	0.2038	0.0811317	0.0641826	0	0.0812109	0	0.0575	0.0521351	0	0.0829355	0.0996115	0.0844503	0.11059	0.102013	0	0.115524	0.135796	0	0.0782842	0.038549	0.12274	0.0924659	0.0552843	0.0829091	0.0358833	0.0283824	0	0	0	0	0.027886	0.110788	0	0.125521	0	0.0697571	0.0877321	0.182572	0.079901	0.0653611	0.0604808	0	0	0	0.0824667	0.101667	0.0975778	0.0406566	0.0885	0.443894	0.200413	0	0	0.130042	0.097147	0.0978235	0.269284	0	0.250706	0.316983	0.114654	0.0460667	0.0884386	0.0657197	0.0419059	0.145929	0.040684	0.117786	0.12848	0.0411083	0.266237	0.291864	0.259728	0.31463	0.471011	0.21034	0.327347	0.164851	0.187532	0.254207	0.0999594	0.189332	0.306034	0.298139	0.109743	0.129684	0.136662	0.141206	0.184844	0.284659	0.235005	0.238611	0.252849	0.186809	0.236401	0.117971	0.0961993	0	0.0932549	0.0789298	0	0.376297	0.103208	0.0864286	0.0445867	0	0.0417381	0.0385	0.0684545	0.0713194	0.0356344	0.05528	0.0994912	0	0	0.0874545	0.201854	0.235958	0.207626	0	0	0.134532	0.0577436	0.0371053	0	0	0	0.0371053	0	0.0635595	0.0864431	0	0.0988235	0.117755	0	0.114743	0.045297	0	0.0416667	0.0550244	0.0942414	0.0278	0.0726667	0.122051	0.0607273	0.0442789	0.0847396	0.0628121	0.0864286	0.048129	0.231333	0.113926	0.0912664	0	0.099908	0.144155	0.180952	0	0	0.146689	0.127271	0	0.192892	0.0692444	0.118039	0.170608	0.090963	0.204754	0.328101
GTATTGGGTGCCCTTT-1_2	0.0840909	0.0516373	0.0908608	0.0995083	0.0653927	0.0432277	0.0993663	0.0861961	0	0.1214	0.0949147	0.0770769	0.0892973	0	0.0810115	0.108381	0.0858275	0	0	0.074826	0.0752698	0.0818397	0	0	0	0.038303	0.0670351	0.0643561	0.0697681	0.0472454	0.114191	0.0867846	0.0632356	0.0358301	0.0741795	0.0553023	0.0609167	0	0.0286061	0.0763333	0.0782222	0	0.181344	0.0397829	0	0	0.036086	0.0461892	0.0693107	0.0370763	0.0445556	0.0944539	0.0440813	0	0.0929911	0.0332167	0.0375137	0.121098	0.0806667	0.0286296	0.062425	0	0.0696239	0	0	0	0.0294	0	0.0279123	0.0852199	0.062425	0.131827	0.159743	0.0668456	0.0881528	0.0566405	0.0630606	0.185178	0.167785	0.0686095	0.076369	0	0.221804	0.119743	0	0	0.22619	0.146	0.136667	0	0.183083	0.100212	0.435924	0.216172	0	0	0	0.0674667	0	0.0684545	0.0894833	0.214381	0	0.0694775	0	0	0.117524	0.0955185	0.0424928	0.137963	0.266547	0.115361	0.111458	0	0.102074	0.0767593	0.095572	0.111694	0.0954568	0	0	0	0.249444	0.0822222	0.0279123	0.0994737	0.151667	0.114374	0	0.111979	0.183953	0.0865714	0.081098	0	0	0.0834783	0.0778095	0	0.0763333	0.0906944	0	0	0.0710556	0.0768485	0.136444	0.0975188	0.150778	0.0530455	0.241133	0	0	0	0	0	0	0.0391204	0	0.043011	0.0385556	0.0865714	0	0.100366	0.12981	0	0.0979167	0	0	0.0767169	0.101708	0.0837352	0	0.128258	0	0	0	0.0495385	0.0912381	0	0	0.103778	0.0764516	0	0.03168	0	0.601657	0	0.0954545	0.0858693	0.0518533	0.0385556	0.0826667	0.108578	0.105704	0.085098	0.158778	0	0.0632353	0.432057	0.513623	0.0395	0	0.0481935	0	0	0.0788116	0.15244	0.100333	0.127355	0.12005	0.106158	0.150499	0.0571515	0.128593	0.0677889	0.170493	0.0980444	0.0445556	0.173185	0.0822222	0.126333	0.0816667	0	0.0441333	0.053	0.136933	0	0.0501609	0.0510667	0	0.0814933	0.0846667	0	0.0579608	0.0341296	0.0956372	0.113352	0.0665	0	0.0689474	0.03168	0.100333	0.053	0.0925185	0.131905	0.0359225	0.0844491	0.19725	0.046619	0.046619	0	0	0	0.0877067	0.133659	0	0.039673	0.0878939	0.0874529	0.0401569	0	0.135194	0.0620952	0.212778	0.16942	0	0	0.0903768	0	0.0728205	0.149611	0.129429	0	0.0752917	0	0	0	0.0323333	0	0	0.0682667	0.178313	0.0865714	0.127131	0.0684444	0.0665	0.119833	0.235255	0.0351717	0.100333	0.0635817	0.119631	0.0858602	0	0.0932333	0.0553704	0.053	0.0979512	0.077848	0.0607778	0.0846667	0.117542	0.100333	0	0	0	0.0622	0.0481935	0.165778	0	0.251417	0.046619	0.0495385	0	0.167852	0.1507	0.249444	0	0.0981176	0.503547	0.102404	0.0814124	0.0730974	0.136567	0.199398	0.0889048	0.100333	0	0.139812	0.167852	0.151667	0	0	0	0	0	0	0	0	0	0	0.0878214	0.0842667	0	0	0.0571515	0.100333	0	0	0.0735897	0.0879278	0.173848	0.0894395	0.0969022	0.108844	0.1126	0.101811	0.10592	0.113957	0.137701	0.10529	0.114817	0.075474	0.117003	0.0972471	0.107284	0.120925	0.0981526	0.0826365	0.110222	0.104865	0.105939	0.0865941	0.0860268	0.0998878	0.0939118	0.13835	0.121494	0.104802	0.0908034	0.10538	0.0894416	0.116163	0.0838946	0.0979138	0.103189	0.112657	0.107451	0.097598	0.0911633	0.106886	0.106612	0.105376	0.123257	0.112212	0.09104	0.09378	0.08669	0.082471	0.1073	0.101337	0.106476	0.0277879	0.0909167	0.136667	0	0.131556	0.0449444	0.138297	0.0377083	0.0694773	0.0418025	0.0476389	0.0628312	0.0801	0.065303	0	0.34215	0.218014	0	0	0.071971	0.0892029	0.0984615	0.088832	0.0782222	0.055614	0.0865714	0.136667	0	0	0.0513524	0.07676	0	0	0.265818	0.392927	0.0865714	0.0684444	0.208469	0.0671111	0.0764658	0	0.0802222	0	0.0428596	0.0840901	0	0.0551828	0.132206	0.0640117	0.118359	0.0605214	0.0571515	0	0	0.0382917	0.0750601	0.0387255	0.132338	0.0689719	0.0785098	0.111333	0.0534667	0.110804	0	0	0.127556	0.102074	0.0358772	0	0	0.128521	0.0462893	0.0293672	0.0714557	0.170853	0.0508438	0.0875222	0.0813333	0	0	0	0.156467	0.0763333	0.0505889	0.0663434	0.0758366	0.438422	0.199016	0.0461667	0	0.128999	0.104593	0.0823529	0.275588	0.0381894	0.260102	0.314154	0.121538	0.0915	0.152316	0.0346667	0.0550039	0.127771	0.0849524	0.11758	0.176664	0.0597167	0.231946	0.27486	0.230014	0.324004	0.451986	0.224708	0.307851	0.147705	0.171528	0.229939	0.108981	0.177176	0.238024	0.310384	0.126332	0.138173	0.14161	0.140814	0.186184	0.282942	0.220257	0.215242	0.266162	0.169893	0.207857	0.111597	0.117434	0	0	0	0	0.380543	0	0	0.03168	0.0424928	0.0610159	0	0.058259	0	0.0672903	0.0640267	0.0956491	0	0	0.162348	0.116135	0.120167	0.19225	0	0	0.131717	0.0553205	0	0	0	0.0585778	0	0	0.0590238	0.103756	0.0559524	0.052902	0.102106	0.0451746	0.154989	0.0625818	0	0.0832381	0	0	0.0409778	0	0.134152	0	0.0776599	0.0690625	0.0797576	0	0.0481935	0.225583	0.124395	0.0880307	0	0.0946782	0.108286	0.174403	0.0684444	0.0822222	0.122439	0.140083	0	0.16374	0.0980444	0.088251	0.17616	0.102074	0.119754	0.223873
AGAGAGCTCCAGCTCT-1_2	0.065697	0.0675049	0.10735	0.0466634	0.0466634	0.0508185	0.0715215	0.0488758	0	0	0.116054	0.0326496	0.0443423	0	0.0557586	0	0	0	0	0.045705	0	0	0	0	0	0	0	0	0.0568551	0.0563114	0.0753349	0.0590854	0.0379244	0.0345817	0	0.0858062	0	0	0.0619697	0	0	0.0348623	0	0	0.0274167	0	0.102989	0.103586	0.138525	0.0341647	0	0.0713333	0.151841	0.102147	0.0710963	0.126567	0.0779569	0.0663879	0	0.0281667	0.0599917	0.0327727	0.0644701	0	0	0	0.0285667	0	0	0.0774574	0.0677917	0.0859394	0.154845	0.174568	0.0319028	0.0921863	0.0926111	0.162061	0.114562	0.0900357	0.108428	0	0.0957059	0.0930924	0.0838333	0	0	0	0	0	0.0461667	0.0755152	0.423759	0.219895	0	0	0	0	0	0	0.0475958	0	0	0.0673423	0.159333	0	0.132524	0.0371667	0.0319855	0.0564259	0.243894	0.0838056	0.0621042	0.0656667	0	0.0744444	0.0728477	0.0872373	0.0923704	0	0	0.0296667	0.131556	0.0509167	0.0272544	0.0470175	0	0.0688747	0	0.107646	0.168469	0	0.0642484	0	0	0.047058	0.0714444	0	0	0.0401389	0	0	0	0	0.0961667	0.0673157	0.153944	0.0401061	0.0943667	0	0	0	0	0	0	0	0	0.0424615	0.0371667	0	0.0741818	0.0673226	0	0	0	0	0.0656842	0.0998699	0.11997	0.0520502	0.122861	0.093871	0	0.147444	0.119689	0	0	0	0	0.0655778	0.0806667	0	0	0.0597	0.590091	0.10463	0.0320455	0.0844488	0.0631667	0	0.0362069	0.133243	0	0	0.17975	0	0.050598	0.41373	0.49804	0	0	0	0	0.0809333	0.0993478	0.109198	0	0.0667742	0.129618	0.0740175	0.110319	0.0893333	0.110144	0.0543333	0.04494	0.107467	0	0	0.0686111	0	0.105333	0.0443823	0.0424667	0	0	0	0.0484368	0.0520167	0.127686	0	0	0	0	0	0.0801655	0.100381	0.0369545	0	0.110298	0.119067	0	0	0	0	0.0453101	0.0514737	0.09975	0.06	0.0448333	0	0	0	0.0445467	0.139236	0.133474	0.0599748	0.124705	0.0642174	0.125784	0	0.0970773	0	0.0371667	0.0319855	0	0.145556	0.0566377	0.09975	0.0742821	0.0798056	0.0695952	0	0.0280521	0	0	0	0	0	0.131556	0.0597048	0.182609	0	0.11133	0.0892593	0.0933788	0	0.195465	0.0278485	0	0.0430654	0.102774	0.0567849	0.1543	0.07151	0	0.187806	0.0409919	0.094807	0	0.0863939	0.0891458	0	0	0	0	0	0	0	0	0	0	0.0476154	0	0	0	0.167389	0	0.0697157	0.49048	0.0832704	0.0353672	0.0806718	0.127077	0.166856	0	0	0	0.0460942	0.152259	0.0597	0	0	0	0	0.0425062	0	0	0	0	0	0.0420625	0	0	0	0	0	0.0639487	0.113333	0	0.0731014	0.205301	0.112768	0.0754776	0.111233	0.131405	0.122977	0.090425	0.130463	0.138645	0.0761857	0.100012	0.0830553	0.189541	0.0956418	0.126275	0.103587	0.103501	0.100044	0.122876	0.114082	0.092601	0.0747772	0.128179	0.0978503	0.0953298	0.147188	0.160343	0.115921	0.0988513	0.0968721	0.114748	0.116624	0.0825629	0.141167	0.0746289	0.0960981	0.127618	0.104541	0.127418	0.0969682	0.107417	0.0927811	0.156042	0.144642	0.106653	0.0808583	0.123915	0.128453	0.113113	0.107287	0.111235	0	0.0449318	0	0	0.0686111	0.0436389	0.12902	0.0466583	0.066947	0.0375309	0.0319028	0.0529394	0.0647292	0.0434182	0.0453	0.343258	0.221838	0.102417	0	0.0319855	0.0412174	0.131641	0.0958678	0.180806	0.0514386	0	0.113333	0.0459467	0.0336667	0.0437333	0.05084	0.0548788	0.0278485	0.0548788	0.394581	0	0	0.204624	0.0975062	0.0941279	0.207667	0.113213	0.0448333	0.0995819	0.0473198	0	0.0924624	0.103895	0.0474854	0.117897	0.0501966	0	0.083	0	0.06425	0.0610601	0.0339216	0.158456	0.0782851	0.054549	0.0900606	0.0495	0.100392	0.0812807	0	0.0509167	0.0656667	0.0421754	0	0.113333	0.0743229	0.0713082	0.0289435	0.0789515	0.18262	0.0677031	0.0833111	0.0686987	0.131556	0	0.0330631	0.0809333	0	0.065237	0.0393333	0.0727386	0.429763	0.20382	0	0.122583	0.0948205	0.150462	0.0759902	0.271308	0	0.247003	0.320057	0.10891	0	0	0.0272197	0.0438392	0.0557476	0.0428182	0.111991	0.164336	0.1066	0.205546	0.238442	0.199401	0.355041	0.422245	0.328411	0.27856	0.140019	0.136649	0.178941	0.101862	0.157551	0.160007	0.316302	0.117244	0.128497	0.130447	0.124902	0.152548	0.236879	0.184542	0.144246	0.227884	0.13993	0.180324	0.0787771	0.106179	0.0356179	0.0924179	0	0	0.3898	0.0280521	0.083	0.0618533	0.0412174	0.0789484	0	0.0961901	0	0.0577634	0.0478133	0.0584561	0	0	0.074303	0.0780058	0	0.162872	0	0	0.094	0.036141	0	0	0	0.0424667	0	0	0.02925	0.0734634	0	0.0609804	0.0564522	0.0437778	0.159954	0.0801364	0.0282903	0.0642738	0.0839187	0.0362069	0.0716519	0.202286	0.102759	0	0.0275714	0.0373125	0.0386182	0	0	0.0732083	0.0506667	0.0905997	0.083	0.0288851	0.0927619	0.189204	0.0656667	0	0.122876	0	0	0.119103	0	0.0770039	0.133794	0	0.0470175	0.0618696
TGGATGTGTCGCAACC-1_2	0.0943485	0.07125	0.100479	0.0612178	0.0535842	0.0562046	0.0729571	0.0608105	0.124905	0	0.0801938	0.0469231	0.0396036	0.0827143	0.0584828	0.0274762	0	0	0	0.0423333	0.0446349	0	0	0	0	0	0	0	0	0	0.0753521	0	0.0379733	0	0	0.0471473	0	0	0.0277879	0	0	0	0.054541	0	0.169843	0	0.0990753	0.0928649	0.127367	0.0341406	0	0.0668842	0.194797	0.103053	0.0778681	0.276317	0.0748314	0.0664511	0	0	0.0498625	0.0461061	0.0676111	0	0	0	0	0	0	0.0965106	0.0617125	0.111461	0.154389	0.170951	0.0435	0.123859	0.0989571	0.161141	0.130312	0.108793	0.0952872	0.0987083	0.111549	0.0960843	0.0824444	0	0	0	0	0.124905	0.0622143	0.158947	0.421136	0.213857	0	0.0958333	0.0958333	0.0424133	0	0.0467273	0.04415	0.124905	0	0.0614775	0.145056	0	0.0827143	0.053463	0.0447391	0.0485	0.236517	0.0670556	0.0531875	0	0.0654444	0.0841759	0.0790329	0.0947294	0.0505185	0	0	0	0	0	0.0272018	0	0	0.0855485	0	0.108073	0.169368	0	0.0766013	0.0744103	0	0.0782609	0.0864444	0	0	0	0	0	0	0	0.130167	0.10472	0.130167	0.0338864	0.0801	0	0	0	0	0	0	0	0	0.0655714	0	0.112143	0	0.0464516	0	0	0	0	0.0512807	0.120594	0.132629	0.0674977	0.0848333	0.0973358	0.0622083	0.0978333	0.08	0	0.0604762	0.19	0	0.0996889	0.0878602	0	0	0	0.589343	0.0627464	0.0318561	0.0879847	0.05324	0	0.089092	0.136952	0	0.0276176	0.175016	0	0.0608529	0.416988	0.498976	0.0386562	0.0654444	0	0	0.1725	0.102543	0.105317	0.154222	0.0643978	0.109518	0.0420702	0.105883	0	0.120674	0.0964444	0.05724	0.160711	0.0273611	0	0	0	0.0458056	0.049581	0	0	0	0	0	0.0345833	0.0718039	0	0	0	0	0.0273611	0.101147	0.113662	0.0495606	0	0.0887982	0.124227	0	0	0	0	0.0753023	0.0590807	0.109875	0.0697143	0	0	0	0	0.0650133	0.126399	0.0465789	0.0665849	0.103716	0.0555616	0.144784	0	0.105426	0.0697143	0.0485	0.0654203	0.0958333	0.145056	0.0447391	0.0729583	0.0474615	0.139611	0.120857	0	0	0	0	0.0958333	0	0	0	0.0740857	0.166226	0	0.110701	0.252815	0.0903485	0	0.192026	0.0661414	0	0.0354641	0.111797	0.0543172	0.0595	0.0988467	0.0370556	0.0753611	0.0343171	0.0752807	0	0.054697	0.0649167	0	0	0	0	0	0	0	0.0729583	0	0	0	0	0.0654444	0.0345833	0.164	0	0.07125	0.489108	0.0837593	0.0289096	0.0806923	0.142234	0.163212	0	0	0	0.0360217	0.0654444	0.0595	0	0	0	0	0.0295926	0	0	0	0	0	0	0	0	0	0.0865455	0.154222	0.0744103	0.132762	0	0.0877663	0.264264	0.118041	0.0761393	0.147391	0.112249	0.152363	0.106735	0.121599	0.136172	0.0865158	0.086065	0.0927169	0.193284	0.103156	0.12296	0.100756	0.128811	0.112953	0.101212	0.12614	0.109088	0.0785924	0.119519	0.107673	0.0907989	0.158015	0.125643	0.100166	0.0841641	0.102614	0.0904619	0.107082	0.0836276	0.128546	0.0904038	0.0820135	0.113372	0.108544	0.108922	0.118631	0.110709	0.0961592	0.1497	0.126798	0.099495	0.08992	0.125397	0.137478	0.13863	0.0919221	0.123995	0.0271742	0.0673636	0.112143	0.191527	0.0679167	0.0670556	0.144742	0.09795	0.113917	0.0923704	0.148965	0.0573593	0.0828333	0.0741606	0.0628333	0.342646	0.214785	0.0940833	0	0.0654203	0.0506957	0.0652692	0.144129	0.0753611	0.121596	0	0.163429	0.14336	0.30154	0.0495048	0.0769533	0.106061	0.113636	0	0.408121	0	0	0.200598	0.0747078	0.0567717	0.219583	0.133528	0.2055	0.083114	0.0690766	0	0.0713226	0.0939549	0.0619298	0.0909231	0.0762607	0.054697	0.163429	0.318296	0.0751875	0.0848361	0.0442353	0.140879	0.0785422	0.0363039	0.0583636	0.10585	0.085902	0.0357368	0	0.127028	0	0.0623596	0.054697	0.137048	0.0456458	0.0508365	0.169102	0.13146	0.21033	0.208557	0.119328	0.0655962	0.352833	0	0.0946126	0.0801	0	0.162293	0.0449091	0.148676	0.444778	0.234879	0.0338864	0.1205	0.0955604	0.167748	0.0276176	0.274052	0	0.252189	0.313823	0.0856254	0	0	0.0400152	0.0520627	0.0602905	0.0674675	0.0985043	0.168879	0.04415	0.206149	0.240858	0.198837	0.359513	0.424729	0.324148	0.271558	0.12555	0.143729	0.189459	0.0955725	0.158711	0.160525	0.322313	0.111166	0.128937	0.132121	0.134937	0.144799	0.233451	0.177825	0.145586	0.233483	0.148822	0.183456	0.0941309	0.0889199	0	0	0	0.0292623	0.387144	0	0.112143	0	0	0.0669444	0	0.0602948	0.0705972	0.0395269	0.0474	0.0583158	0	0.0345833	0.0840455	0.0819532	0.0987083	0.182049	0	0	0.12522	0.0649872	0	0	0	0	0	0	0	0.0755447	0.027119	0	0.0503514	0	0.139386	0.0517424	0	0.10406	0.13522	0.0993448	0.0523333	0.374619	0.122211	0.0583636	0.0752993	0.0372188	0.0808848	0.0827143	0.034871	0.109875	0.0614568	0.0881492	0.0827143	0.039	0.0719405	0.178728	0	0	0.124757	0	0	0.115294	0	0.0858863	0.1417	0.0883333	0.0465789	0.0737899
TCTGTCGCATGCCGGT-1_2	0.100947	0.0775539	0.111627	0.0615941	0.0388185	0.0515908	0.0631089	0.0763072	0.125	0	0.104047	0.0347436	0.0591126	0.0811429	0.0845287	0.0517619	0.062851	0	0	0.0441091	0	0.0743269	0	0	0	0	0.0269123	0	0	0.040337	0.0753192	0	0.03788	0.033549	0	0.0526512	0	0	0.0535455	0	0	0.0354493	0.0589727	0	0.0876296	0	0.129645	0.116847	0.14361	0.034008	0	0.0920709	0.157955	0.0940889	0.0777558	0.120533	0.0962039	0.0602155	0.0340333	0.0318457	0.0782042	0.041803	0.0601261	0	0	0	0	0	0	0.0469007	0.0673792	0.118758	0.155084	0.148293	0.0336042	0.103938	0.0832475	0.170645	0.119618	0.112255	0.104279	0	0.0503725	0.10806	0	0	0	0	0	0	0.059881	0.0892348	0.418849	0.220396	0	0.129278	0.129278	0.0386267	0	0.0491364	0.0619708	0	0	0.0880631	0	0	0	0	0.046971	0.0364444	0.245487	0.0787639	0.039625	0.125778	0	0.0677685	0.063214	0.0892392	0.0291852	0	0	0	0.129278	0.0498333	0.0414912	0	0.0941667	0.092487	0	0.0883281	0.162718	0	0.0519935	0.0892308	0	0.0482319	0.0565635	0	0	0.0395694	0	0	0	0	0.129278	0.0721148	0.094	0.035053	0.0584	0	0	0	0	0	0	0.0329352	0	0.0482637	0.0672222	0	0	0.027871	0	0	0	0	0.0513158	0.109747	0.122989	0.0368858	0.128222	0.0937129	0.039625	0.0498333	0.0416	0	0.0794444	0.094	0	0.0557111	0.0567903	0	0.03016	0	0.589531	0.0910942	0.0395152	0.101996	0.07932	0	0.0621379	0.135609	0.0563148	0.0526176	0.165967	0	0.0812745	0.413723	0.498488	0.0383125	0	0	0	0.1445	0.0857609	0.113816	0.094	0.118656	0.134771	0.093307	0.121095	0	0.0627963	0.04325	0.0456467	0.127333	0	0	0	0	0.0468611	0.0443639	0	0	0	0	0.0284368	0.0446167	0.0503725	0.0444667	0.0862121	0	0.0589608	0.0270556	0.0768957	0.093823	0.0489394	0	0.0370877	0.0456267	0	0	0.0642222	0.0439048	0.0575736	0.0568877	0	0	0.0590238	0	0	0.0811429	0.0456267	0.126166	0.144912	0.051327	0.0669129	0.0713188	0.184255	0.0642222	0.113214	0.0658333	0.0482037	0.0647101	0.094	0.158444	0.0647101	0.109958	0.0628974	0.0820556	0.0715238	0	0.0342604	0	0	0	0.03075	0	0	0.0540381	0.168705	0	0.103487	0.0642222	0.117432	0.122104	0.197378	0.0535455	0	0.0383922	0.0977163	0.078328	0.0795667	0.0689567	0.0364444	0.0820556	0.0590325	0.0775205	0.0535	0.0729394	0.039625	0	0	0	0	0	0.0377742	0	0.0715833	0	0	0.0892308	0	0	0	0.165111	0	0.0642598	0.494535	0.0921222	0	0.0861897	0.122795	0.166254	0	0	0	0.0635072	0.0877407	0.0795667	0	0	0	0	0.0424321	0	0	0	0	0	0.0519762	0.0345667	0	0	0.0816061	0	0	0	0.035359	0.0744828	0.224963	0.116567	0.0771012	0.12991	0.130454	0.14902	0.102573	0.128012	0.156444	0.0920232	0.105052	0.0812848	0.158347	0.0978624	0.10929	0.125395	0.123003	0.103779	0.101655	0.112938	0.0910724	0.079266	0.116439	0.118881	0.103758	0.136333	0.147049	0.11008	0.0961863	0.10413	0.100699	0.120709	0.0982976	0.124557	0.0825584	0.1208	0.123427	0.114395	0.142388	0.0939933	0.101463	0.0987927	0.140773	0.112504	0.11445	0.0973567	0.112932	0.109511	0.109438	0.0915174	0.125305	0.0395152	0.0269242	0	0	0.0674722	0.0395694	0.118259	0.05455	0.0675947	0.0575432	0.0316181	0.0568615	0.068075	0.0413697	0	0.343446	0.214155	0.039625	0	0.0314203	0	0.0627564	0.0755482	0.121583	0.0462982	0.0811429	0	0.0316467	0.043127	0	0.0873533	0	0.0442424	0	0.397597	0	0	0.208643	0.0821235	0.0747306	0.140833	0.106805	0	0.0896667	0.0496532	0	0.110892	0.110875	0.0612573	0.0702308	0.0666068	0.053697	0.111381	0	0.0682187	0.0747432	0.0498137	0.153172	0.0736305	0.0779412	0.0736212	0.0446167	0.082402	0.0351579	0.094	0.0498333	0	0.0495702	0	0.136381	0.0718646	0.0566792	0.0287232	0.100236	0.18603	0.0535833	0.0801833	0.0462821	0.094	0.0834762	0.0776126	0.0795667	0	0.0632889	0.0382929	0.0756275	0.433463	0.19867	0	0	0.102123	0.0897769	0.0603333	0.268711	0.0415909	0.245874	0.314782	0.0859301	0	0	0.0339015	0.0637843	0.0418524	0.0555498	0.104799	0.142727	0.06115	0.203381	0.233674	0.195151	0.353644	0.420001	0.34067	0.280653	0.12724	0.133695	0.182896	0.0998986	0.159232	0.156435	0.31407	0.114924	0.135532	0.133617	0.134001	0.160611	0.237977	0.180137	0.157083	0.231251	0.147558	0.178055	0.0897485	0.096324	0	0.0931483	0	0.029082	0.388	0.0372396	0.160286	0.03016	0.0406232	0.0911786	0	0.0689284	0	0.076086	0.0467467	0.0982982	0	0	0.0461364	0.0511637	0	0.170422	0	0	0.102689	0.0356282	0	0	0	0.0785333	0	0.0715833	0.0437976	0.100606	0	0	0.0570827	0.043127	0.11589	0.071897	0.027871	0.142631	0.0903252	0.0357356	0.0718593	0.0439048	0.122225	0	0.0511429	0.0342604	0.0525636	0	0.0593978	0.109958	0	0.0913863	0	0	0.0644524	0.173249	0	0	0.124577	0	0	0.103961	0	0.0628588	0.14115	0	0.0513158	0.081779
TCAGCAAAGGTAACTA-1_2	0.0692955	0.109397	0.122534	0.0443366	0.0758581	0.0429571	0.0810033	0.0493529	0.206762	0	0.136736	0.0554274	0.0618874	0	0.0395977	0	0.059602	0	0	0	0.0342817	0.0716715	0	0	0	0	0	0	0	0.0406813	0.0752973	0	0.0378178	0	0	0.0537364	0	0	0.0346061	0	0	0.0361304	0.0329508	0.0347946	0.192361	0	0.0942473	0.0869234	0.177475	0.0474257	0	0.080773	0.263732	0.0784	0.0881889	0.250175	0.0916627	0.0731609	0.05435	0.034679	0.0940833	0.0322576	0.0602927	0	0	0	0.0411333	0	0	0.0682801	0.0811208	0.10195	0.151206	0.147984	0.0272431	0.119732	0.105949	0.166913	0.118992	0.124621	0.0972432	0	0.0608627	0.0919277	0	0	0	0	0	0.133238	0.0634048	0.103038	0.425556	0.220042	0	0	0	0.0618267	0.152185	0.0648636	0.0610708	0.194238	0	0.0720901	0	0	0.136857	0	0	0	0.243734	0.128819	0	0	0	0.0598333	0.0794897	0.097849	0.0728889	0	0	0.0790864	0	0	0.0269561	0	0.0948667	0.107333	0	0.096151	0.167536	0	0.0992614	0.0715128	0	0.0696522	0.10073	0	0.0717917	0	0	0	0	0	0.147944	0.0860287	0	0	0	0	0	0	0	0	0	0.0360463	0	0.0727509	0.036537	0	0	0.0838602	0	0	0.0598542	0.127381	0.0814386	0.105712	0.125021	0.0316119	0.126528	0.0960243	0.0397292	0.123111	0.137267	0.0715128	0.033127	0	0	0.155622	0.110651	0	0.0396	0	0.594409	0.0976812	0.0449167	0.0777625	0.0517	0	0.0624138	0.126292	0	0	0.162482	0	0.0600294	0.420135	0.50364	0.0347135	0	0	0	0.0585667	0.104667	0.110758	0	0.0906022	0.107116	0.0539123	0.111586	0.125667	0.132207	0.04745	0.0321333	0.131422	0	0	0.123111	0	0.0308194	0.0483456	0	0	0	0	0	0.0522667	0.103392	0.0302267	0	0.0717917	0	0.0271019	0.0902562	0.103266	0.049197	0	0.120877	0.11916	0	0	0	0	0.0726977	0.0729895	0.120333	0	0	0	0	0.114857	0.0431067	0.140127	0.0891579	0.059283	0.0843258	0.0677609	0.122333	0	0.145254	0.0440238	0.036537	0.0314928	0	0.147944	0.0658406	0.0717917	0.0746667	0.123111	0.106714	0	0.0377604	0	0.0538485	0.0942778	0.100306	0.0942778	0	0.0840571	0.178198	0	0.102211	0.0904444	0.105674	0.054375	0.205606	0.0443434	0	0.0602614	0.104319	0.052414	0.114133	0.0663467	0.036537	0.123111	0.067561	0.0794269	0	0.0868485	0	0	0.0380196	0	0	0	0	0	0	0	0	0.0467436	0	0	0	0.164722	0	0.0965147	0.492936	0.0804481	0.0555311	0.0871538	0.114841	0.16193	0	0	0	0.034971	0	0	0	0	0	0	0.0292469	0	0	0	0	0	0	0	0.0397292	0	0.154939	0.133333	0.0467436	0.081381	0	0.0671976	0.226045	0.126703	0.0797413	0.12217	0.122617	0.128768	0.10959	0.128308	0.166478	0.0865622	0.09807	0.0773786	0.182733	0.086665	0.127038	0.113645	0.10372	0.086402	0.110353	0.129436	0.0864949	0.0746494	0.112486	0.107418	0.0996473	0.147127	0.151062	0.0966786	0.0952376	0.0780758	0.0956379	0.13442	0.090602	0.139506	0.0769983	0.091467	0.105675	0.106491	0.121213	0.0992831	0.111667	0.101217	0.140137	0.135629	0.104043	0.0885633	0.109695	0.113592	0.130464	0.11375	0.105514	0	0.0872197	0	0.160108	0	0.0308194	0.141746	0.0741583	0.114602	0.0996667	0.124188	0.0602857	0.0808125	0.0619697	0.0619	0.346585	0.212769	0.0891042	0	0.0798406	0.0742609	0.108756	0.13978	0.0768056	0	0	0	0.1452	0.270048	0.0272095	0.0812733	0.205455	0.084798	0	0.403965	0	0	0.200431	0.0962963	0.114731	0.296333	0.0979546	0.0440238	0.0993538	0.0552748	0.052193	0.108527	0.107173	0.0520234	0.0467436	0.0892009	0	0.081381	0.264185	0.0657604	0.0823388	0.0531569	0.139052	0.0894578	0.102186	0.12453	0.0502167	0.0695	0	0.240556	0.115806	0.0644074	0.0792982	0.0538485	0.142524	0.0450625	0.0741761	0.112316	0.114787	0.216168	0.154339	0.0905556	0.0465	0.147944	0.0440238	0.027018	0	0	0.145363	0.0346061	0.16084	0.44311	0.222444	0.0269621	0	0.0996691	0.10879	0.0763725	0.280073	0.0353144	0.256219	0.323427	0.11231	0.0341167	0	0.0342803	0.0541569	0.0666333	0.085632	0.0803766	0.168028	0.079725	0.203329	0.232656	0.197856	0.352718	0.419134	0.342207	0.272157	0.120949	0.137636	0.181045	0.0921696	0.157956	0.162919	0.313834	0.104762	0.125156	0.134971	0.132861	0.14993	0.239118	0.19035	0.145612	0.231894	0.140029	0.178773	0.0929796	0.0850838	0.0268862	0	0	0	0.381786	0	0.114857	0.0524533	0	0.0752103	0	0.0733636	0	0.0279247	0.06936	0.0874737	0	0	0.0322576	0.0742339	0	0.172718	0	0	0.101167	0.0571859	0	0	0	0	0	0	0.0625595	0.088813	0	0	0.0589974	0	0.115563	0.0860636	0.0279247	0.0955119	0.0628455	0.0284943	0.0350815	0.180667	0.111515	0.0468939	0	0.0377604	0.0323636	0.286143	0.0279247	0	0.0426914	0.0882692	0	0.0601724	0.0926071	0.172124	0	0	0.132236	0	0	0.0807206	0	0.0750392	0.154793	0	0	0.0828333
TCGCTTGGTGATATAG-1_2	0.0613939	0.0733284	0.0947068	0.0622112	0.072099	0.0428086	0.0835017	0.0781569	0	0	0.0606977	0.0267265	0.0536216	0	0.0357126	0.0426667	0	0	0	0	0	0	0	0	0	0	0	0	0	0.0393846	0.0752582	0	0.0377067	0	0	0.0762481	0	0	0.0272828	0	0	0.0335652	0.0678579	0	0.100046	0	0.107914	0.10527	0.156446	0	0.0329167	0.0847778	0.204203	0.0876489	0.0665668	0.221467	0.103812	0.0674943	0	0.0419877	0.055825	0	0	0	0	0.0271275	0.0279444	0.0270903	0	0.0741135	0.0936917	0.0972684	0.141972	0.155286	0.0316042	0.0970131	0.100735	0.166828	0.108799	0.108921	0.100143	0	0.0698431	0.0916988	0.0796111	0	0	0	0	0	0.0541905	0.108303	0.423149	0.215757	0	0.0930556	0.0930556	0.0299333	0.0876667	0.0267955	0.04275	0	0	0.0523874	0	0	0.13219	0	0	0.0593333	0.242746	0.115486	0.065375	0	0	0.052213	0.0559383	0.0878608	0.0424198	0	0	0.0289753	0	0	0.0613246	0.0462632	0	0.0995248	0	0.111464	0.168504	0	0.071634	0	0	0.0469565	0.0804127	0	0	0	0	0	0	0	0	0.098223	0.162667	0.0317197	0.0996	0	0	0	0	0	0	0	0	0.0682491	0.0481667	0	0	0.057086	0	0	0	0	0.0462632	0.0939201	0.114292	0.0519817	0.0848333	0.0844647	0	0.0950556	0.0777778	0.0628462	0.0953175	0.0930556	0	0.0654222	0.0797581	0	0.0386	0	0.589511	0.0840217	0.0267955	0.080281	0.06246	0	0.0804598	0.129689	0	0.0593824	0.166533	0	0.113373	0.414713	0.497985	0.0295677	0	0	0	0.134333	0.0752826	0.120448	0	0.102323	0.125723	0.0267632	0.117051	0.130818	0.105837	0.0451667	0.0492333	0.101978	0.0329167	0	0	0	0.0789583	0.0438349	0	0	0	0	0	0.0519	0	0	0	0	0	0.0268981	0.0785079	0.0950734	0.0493636	0	0.034807	0.04216	0	0	0	0	0.0783256	0.0685018	0.109083	0	0	0	0	0	0.0750533	0.127247	0.103982	0.103264	0.126095	0.0461993	0.18302	0	0.105512	0	0	0.0311739	0.0930556	0.144	0.0904638	0.204708	0.0741026	0.0796111	0.0694286	0	0	0	0.10303	0	0	0	0	0.0748952	0.16451	0	0.104903	0.148593	0.125833	0.0392708	0.194532	0	0	0	0.096355	0.032672	0	0.0713833	0.0361296	0.0748333	0.078626	0.0506433	0.0481667	0.0861818	0	0	0	0	0	0	0.0276882	0	0.070875	0	0	0.0628462	0	0	0	0.153556	0	0.0580049	0.487984	0.0845593	0.0431017	0.0839051	0.12867	0.165509	0.0435	0	0	0.051442	0.0635926	0.0578333	0	0	0	0	0.0402963	0	0	0	0	0	0	0	0	0	0	0	0.170718	0.311619	0	0.0671598	0.218438	0.0983715	0.0817678	0.140497	0.129451	0.123609	0.109522	0.118751	0.145376	0.0884527	0.111002	0.0816013	0.168454	0.0860763	0.129308	0.114864	0.13767	0.102162	0.119129	0.123048	0.10304	0.0821693	0.109688	0.111736	0.109949	0.133363	0.147616	0.118562	0.102	0.0833771	0.103706	0.119624	0.095619	0.110809	0.0859897	0.110915	0.115531	0.107791	0.11873	0.106781	0.117806	0.101443	0.146027	0.134262	0.100383	0.098815	0.124443	0.13504	0.132133	0.102043	0.123728	0.0267955	0.0874242	0	0.194903	0	0.0305139	0.134413	0.0717083	0.10542	0.0289753	0.135083	0.0788139	0.0575708	0.0560364	0	0.344662	0.206964	0.0735417	0.0728788	0.0802174	0.0742754	0.101026	0.143179	0.0493611	0	0	0.0803333	0.153907	0.279619	0.0550476	0.0645333	0.130818	0.0818283	0	0.401073	0	0	0.213479	0.0626749	0.0876667	0.177625	0.0960227	0.113619	0.0989591	0.0701667	0.0557895	0.0453763	0.108231	0.0379064	0.0461795	0.0678462	0	0.0803333	0.324111	0.0969896	0.0609672	0.0271275	0.139051	0.0754458	0	0.0707424	0.0490333	0.0721275	0	0	0	0	0.0741316	0	0.210524	0.0541563	0.0668931	0.153153	0.119378	0.202463	0.18063	0.101744	0.0852564	0	0.0435	0.0564595	0	0	0.155578	0.0605152	0.150395	0.438184	0.214457	0.0267955	0.11625	0.0954774	0.149664	0.0496275	0.282701	0.0414621	0.254287	0.319136	0.0904892	0	0	0.0267955	0.0721725	0.0417619	0.0725238	0.0914502	0.155455	0.0496042	0.196578	0.247387	0.203951	0.363321	0.424438	0.334283	0.282258	0.127101	0.144429	0.193205	0.0935667	0.159721	0.164262	0.318703	0.115383	0.133316	0.135725	0.130147	0.155776	0.238623	0.18455	0.147856	0.227688	0.151476	0.183974	0.086771	0.102909	0	0	0	0	0.386584	0.0274688	0	0.0640933	0	0.11181	0	0.06573	0.0305139	0.0405161	0.07832	0.0985789	0	0	0.0319242	0.0835614	0.070875	0.164534	0	0.0493611	0.085356	0.0613526	0	0	0	0.0412222	0	0.184792	0.0363214	0.0932154	0	0.0589412	0.0648398	0	0.144515	0.0689939	0	0.0884524	0.0736504	0.0387816	0.0927407	0.244786	0.130308	0	0.0889116	0	0.0545091	0.111286	0.0276882	0	0	0.0878801	0	0.0282414	0.0838333	0.178837	0.0876667	0	0.135795	0.058375	0	0.104598	0	0.0585059	0.145149	0	0	0.0568877
GCCGTGAGTTACACTG-1_2	0.0549545	0.0534853	0.0890169	0.0725446	0.0715875	0.0489505	0.106343	0.0641895	0	0	0.0621473	0.0634444	0.0899324	0.11681	0.049908	0.080581	0.0804431	0.0324326	0	0.059649	0.0372341	0.0823846	0	0.0361597	0	0.0458528	0	0.0381326	0.0741222	0	0.126523	0.0906382	0.0667644	0	0.063609	0.0326899	0.150854	0	0.111192	0	0	0	0.193541	0.0351744	0	0	0.0359247	0.0431441	0.0710621	0.0607912	0.0691759	0.102047	0.0341748	0.0534267	0.107385	0	0.046	0.189144	0.0546667	0	0.0732208	0	0.0614744	0	0	0	0.0488889	0.0352847	0	0.095773	0.0528125	0.143344	0.154349	0.0852058	0.0715625	0.0635752	0.0664848	0.189224	0.166159	0.0660786	0.0693878	0	0.238412	0.1141	0	0	0.0860476	0.0568182	0	0	0.181012	0.107023	0.448757	0.217366	0	0	0.0997222	0.103027	0	0.0865909	0.083475	0.271048	0	0.12764	0	0	0.129667	0.0383519	0.123159	0.0906667	0.256176	0.0841389	0.114083	0	0.068037	0.0503333	0.107551	0.132706	0.0384321	0	0	0.0742346	0.164	0.0821389	0.0644474	0.0369649	0.0833667	0.109352	0	0.115234	0.184634	0	0.106301	0.0658205	0	0.145565	0.122508	0	0.075875	0	0	0	0	0	0.135611	0.129336	0.158611	0.106515	0.156	0	0	0.129667	0	0.0618333	0	0.0764907	0	0.0558608	0.0383519	0.0860476	0.0763939	0.0578065	0	0	0.0552292	0.11681	0	0.123737	0.133297	0.0714292	0.0706389	0.122107	0	0.198139	0.223022	0.156333	0.157	0.233667	0	0.130222	0.1135	0.0618333	0.0908133	0	0.601721	0	0.0930227	0.0805447	0.0681533	0.0383519	0.0881494	0.138499	0.16587	0.0692451	0.175414	0	0.103853	0.431803	0.513356	0	0	0	0	0.1422	0.0753696	0.136446	0.0997222	0.0899462	0.15879	0.133895	0.13841	0.0845758	0.119626	0.0781722	0.173207	0.0642444	0.125519	0.172667	0.0821389	0.126875	0.0991528	0.0554343	0	0.0526944	0.124667	0	0.0296207	0.0546667	0.187059	0.0401467	0	0	0.0526078	0.0541667	0.101891	0.114089	0.0491061	0.0997222	0.0278158	0.0315333	0	0.0781389	0	0.0463571	0.0495814	0.0889474	0.125958	0	0.0463571	0	0	0	0.0994267	0.139622	0	0.0739245	0.122485	0.0533587	0.105176	0	0.100534	0	0.0610185	0.0762319	0.0997222	0	0.0912754	0	0.078359	0.194139	0.167595	0	0.0538333	0	0.0568182	0.0997222	0.136389	0	0.135611	0.0996	0.181209	0.0860476	0.115915	0.107296	0.0711742	0.0417708	0.211681	0	0	0.0772418	0.11484	0.0603065	0.222567	0.105837	0.0906667	0	0.108724	0.133702	0	0.0912121	0.0552292	0.0997222	0.057902	0	0.0492564	0	0.0676559	0.164	0.075875	0.261125	0	0.0492564	0	0	0.0510167	0.233667	0	0.110863	0.505754	0.147052	0.065209	0.0870256	0.12646	0.195785	0	0	0	0.0858623	0.110889	0.1004	0	0	0	0	0	0	0.0482609	0.0279009	0	0	0.0713571	0.0518867	0	0	0	0	0.0727436	0.129667	0.0486821	0.0847491	0.189348	0.0922255	0.0892985	0.123061	0.113065	0.0947214	0.109988	0.0966716	0.120242	0.102302	0.09925	0.0792613	0.146139	0.0996617	0.1037	0.123652	0.107561	0.0964188	0.0968126	0.115571	0.0833956	0.0788912	0.0935913	0.113345	0.081649	0.127283	0.0973367	0.110183	0.105135	0.0933973	0.115047	0.103218	0.084034	0.101357	0.112637	0.0947699	0.116541	0.0953668	0.121725	0.112687	0.105049	0.103736	0.118445	0.114136	0.0973033	0.0928617	0.108607	0.109562	0.115655	0.123554	0.117174	0.0410758	0.0593409	0.136524	0.15486	0.0821389	0.0321806	0.139263	0.112017	0.104981	0.0522469	0.12884	0.0834069	0.067925	0.0577273	0	0.345843	0.234213	0.100625	0.0568182	0.0422754	0.0584928	0.0535897	0.136915	0.0706389	0	0	0.170095	0.0751667	0.291079	0.0617619	0.0516333	0.138061	0.112859	0.0568182	0.400051	0.0860476	0.068037	0.211777	0.0743663	0.0591872	0.075875	0.0850317	0.0463571	0.0620877	0.0807658	0.0482982	0.047957	0.135872	0.0599532	0	0.0585983	0	0	0.255148	0.0471042	0.0585792	0.0629118	0.136218	0.0932129	0.0955294	0.0743636	0.138283	0.0456078	0	0.367611	0.0526944	0.133407	0.0587807	0	0.0860476	0.0471042	0	0.105186	0.110909	0.204578	0.147208	0.0915667	0.0324551	0.233667	0	0	0.0971667	0.075875	0.116663	0.0528485	0.13265	0.446478	0.211982	0.0796515	0	0.11364	0.118869	0.121814	0.275875	0.0356856	0.254337	0.323993	0.105306	0.0936	0.0572632	0.0480152	0.0349216	0.107086	0.0644502	0.0983247	0.184532	0.0448583	0.233901	0.263537	0.227191	0.333747	0.449608	0.228054	0.303286	0.153893	0.151179	0.221843	0.103099	0.178239	0.244001	0.317249	0.117953	0.133729	0.135531	0.14478	0.179193	0.285103	0.228837	0.215768	0.267429	0.177338	0.209967	0.110307	0.0819628	0	0	0	0.0354372	0.382976	0	0	0.0315333	0	0.0442381	0	0.0734766	0	0.0549032	0	0.114965	0.068037	0.03575	0.16197	0.0959591	0.120042	0.183369	0	0	0.127919	0	0	0	0	0	0	0	0.113357	0.062874	0.0328016	0.121824	0.105326	0	0.135262	0.0489879	0.0359247	0.0510238	0.0977805	0.0401494	0.0408148	0.189167	0.121993	0	0.078449	0.0701979	0.0556424	0.11681	0.0289785	0.240875	0.13821	0.0900809	0.0860476	0.103747	0.0587143	0.182311	0	0.0526944	0.151167	0.0417708	0	0.172172	0.0582444	0.0638902	0.167933	0.112185	0.0893158	0.218587
TAGACCATCCGTCAAA-1_2	0.105977	0.0589216	0.124527	0.0601782	0.0626073	0.0425842	0.0416898	0.0683399	0.0750952	0.0934	0.0928837	0.0502222	0.0609369	0.195667	0.112506	0	0.0765941	0	0	0.0448024	0.0398492	0.076867	0	0	0.0367083	0.0362944	0.0345439	0	0	0	0.0730689	0	0	0	0.0268397	0	0	0.0402879	0.0261717	0	0	0	0.0592787	0	0.0523519	0	0.220419	0.234275	0.0947571	0.037502	0.0258796	0.0833357	0.0421707	0.0583422	0.0788592	0.0441	0.130773	0.0531408	0	0.0312284	0.0718917	0	0	0	0	0	0.0578667	0	0	0.0655	0.0446625	0.077368	0.165393	0.258852	0.0263264	0.13699	0.258995	0.169129	0.151303	0.095331	0.221367	0.0662917	0.0636863	0.0787751	0.0463056	0	0.0750952	0.0498485	0	0.122571	0.0425417	0.0767652	0.419559	0.212583	0	0	0	0	0.084037	0.05475	0.0726542	0.0750952	0	0.0991441	0	0	0.106619	0	0	0.134537	0.231064	0.0428333	0.0615	0	0.103111	0.0992407	0.0719053	0.0920098	0.0670494	0	0	0.0440247	0	0	0.0450702	0.0830877	0	0.093591	0	0.0545625	0.166105	0	0.0450196	0.140795	0	0.0295797	0.0480952	0.119125	0	0	0	0	0	0	0.157389	0.0910552	0.152333	0.0259621	0.144567	0.152333	0	0	0	0	0	0.0660463	0	0.0847253	0.0463519	0	0.0800606	0.0644194	0.0750952	0	0.095375	0.135476	0.0578596	0.0727009	0.0989873	0.0380183	0	0.0777275	0.05775	0.222194	0.179489	0.132205	0.0659048	0	0	0.0950444	0.0773333	0	0	0.0874	0.583362	0.0634638	0.0360303	0.0979499	0.0368	0.0525556	0.0560805	0.112465	0	0.0475882	0.153988	0	0.0475882	0.411598	0.493322	0.035599	0	0	0	0	0.0367246	0.0836525	0.142333	0.0666344	0.0949846	0.0257982	0.106401	0	0.0895333	0.0833278	0.0625067	0	0.0381852	0	0	0	0.0779583	0	0	0	0	0	0.026977	0	0.0980588	0	0	0	0	0	0.08878	0.101051	0.0309773	0	0.0591316	0.0453733	0	0	0	0	0.0336279	0.0631474	0	0.0931905	0.040881	0	0	0	0.0372933	0.0997578	0.0329298	0.0722516	0.0989811	0.056192	0.0354314	0	0.115918	0.108952	0	0	0	0	0.0295797	0	0	0.0463056	0.040881	0	0.0715104	0	0.0498485	0	0.0465972	0	0	0.0589524	0.149102	0	0.099601	0.113704	0.0259621	0.08275	0.18913	0.0806263	0	0.0450196	0.104546	0.028586	0.0874	0.0919667	0	0	0.0664634	0.0681462	0	0	0.0369792	0	0	0	0	0	0.0265054	0	0	0	0	0.0603333	0	0	0	0.123722	0	0.0814951	0.48352	0.0685963	0	0.0770538	0.0897701	0.155407	0	0	0	0.0372464	0	0	0	0	0	0	0	0	0	0	0	0	0.0415685	0	0	0	0	0	0.043359	0.0750952	0	0.0748832	0.253729	0.120109	0.0835307	0.179974	0.152476	0.163978	0.0875217	0.154055	0.177537	0.091393	0.134517	0.0902178	0.2499	0.0872371	0.143837	0.138927	0.118408	0.108878	0.0961774	0.102456	0.0876633	0.0892176	0.0942245	0.108427	0.124439	0.153232	0.128611	0.128715	0.104397	0.112414	0.103616	0.0905782	0.10048	0.135464	0.087122	0.0836853	0.151283	0.0992915	0.160017	0.0847956	0.0869184	0.0987231	0.157558	0.127887	0.101108	0.0976567	0.124777	0.11395	0.120665	0.102003	0.123124	0.0309773	0.0522121	0.106619	0.0391613	0.0646944	0	0.156954	0.0385833	0.0592235	0.0357901	0.0497569	0.0481342	0.0821375	0.0761091	0.04295	0.343448	0.22432	0.0689583	0.0855152	0.0797971	0	0.192333	0.123314	0.124167	0	0	0.235762	0	0.0497143	0.096819	0.06714	0	0.0261717	0	0.400875	0	0	0.207033	0.0866461	0.0654018	0.210667	0.0936508	0.040881	0.0850936	0.0411441	0.0551754	0	0.114922	0.0315146	0	0.0996752	0	0.0750952	0.0558889	0.0774583	0.0847978	0.0866078	0.13841	0.0805181	0.0535294	0.0302576	0.05305	0.0842255	0.0329298	0.242667	0.0463056	0	0.0585351	0	0	0.0401667	0.105233	0	0.0917215	0.188262	0.117641	0.0988167	0	0.157389	0.0774286	0.0396577	0.0762333	0	0.0936926	0.0602525	0.0938072	0.441905	0.207799	0	0.0662917	0.0987204	0.134682	0.129098	0.283	0.0348144	0.264786	0.336043	0.103219	0	0	0	0.0627137	0.0363476	0.0469784	0.123262	0.162104	0.0482792	0.19655	0.220485	0.19028	0.345215	0.420609	0.264435	0.268732	0.118813	0.131853	0.196913	0.0963101	0.149048	0.15892	0.315524	0.11504	0.127739	0.135334	0.133842	0.155356	0.225243	0.183439	0.129841	0.222018	0.14089	0.170055	0.080456	0.0913594	0	0.0957181	0	0.036776	0.382267	0	0.106619	0.04416	0	0.0623373	0	0.0764904	0.0453333	0.121108	0	0.136404	0.0595185	0	0.0968333	0.0673801	0	0.162913	0	0	0.105029	0.0343846	0	0	0	0.0950444	0	0	0	0.0700976	0.0258492	0.0655294	0.0501757	0	0.11249	0.0694515	0	0.0857143	0.0669837	0.0706552	0.0423111	0.0689048	0.102184	0.0402879	0.0513401	0.0395312	0.0514545	0.268952	0	0.107833	0.0547407	0.105448	0.0750952	0.0415517	0.0435952	0.185098	0.108741	0	0.102518	0.0369792	0	0.0701029	0	0.0795059	0.126718	0.0595185	0.0329298	0.0358949
CACACAAAGCTCGGCT-1_2	0.0763409	0.0576275	0.102821	0.0634983	0.066297	0.0409472	0.044099	0.078732	0.257905	0.0573667	0.069814	0	0.0420721	0	0.0581494	0	0	0	0	0	0.0386111	0	0	0	0	0	0.0266404	0	0	0.0419487	0.0778983	0.0576484	0.0452044	0.0273268	0.0317885	0.0624109	0.0389792	0	0.0339697	0	0	0.0268188	0.0541257	0	0.0481296	0	0.0556667	0.0813063	0.113203	0.0338835	0	0.0649291	0.136695	0.0650089	0.0719269	0.124033	0.0856588	0.0580776	0.0335167	0.0277346	0.0577458	0.0466364	0.0551517	0	0	0	0	0	0	0.0659149	0.0804167	0.0950563	0.1451	0.134931	0.0430139	0.0890915	0.0943662	0.162896	0.126572	0.086819	0.0875157	0	0.0566275	0.107721	0	0	0.111857	0	0	0	0.0280417	0.0790758	0.4258	0.225598	0	0	0	0.03876	0	0.0527045	0.0542333	0.189524	0	0.131784	0	0	0.111857	0.0483889	0	0.089963	0.243847	0.0790417	0.0658542	0.0881111	0	0.107694	0.0917654	0.0937471	0.104407	0	0	0.0610988	0	0.06775	0.0468772	0	0	0.0908203	0	0.07775	0.159723	0	0.0629346	0.0710769	0	0.0862899	0.0698492	0	0	0	0	0	0	0	0.129833	0.063649	0.163944	0	0.100367	0.0922778	0	0	0	0	0	0.0267685	0	0.084989	0.0483889	0	0	0.0523441	0	0	0.0389792	0	0.034614	0.0804406	0.10757	0.0518265	0.0823333	0.0883114	0.0595	0.222444	0.179689	0	0.0325556	0.0922778	0	0.143444	0.0831989	0	0.0646267	0	0.592571	0.0586232	0.0318106	0.0952723	0.0644933	0.0483889	0.071954	0.112629	0	0.0815882	0.155272	0	0.065598	0.421085	0.501859	0	0	0	0	0.111733	0.0386377	0.103099	0.237611	0.0629355	0.143757	0.0611842	0.113097	0.0908788	0.11543	0.0706111	0.0272067	0.0409111	0	0	0.0489722	0	0.047	0.043055	0	0	0.0921778	0	0	0.0447833	0.139902	0.0297467	0.0527576	0	0.0373137	0.0267685	0.102422	0.11189	0.0492424	0	0.0940175	0.07364	0	0	0	0	0.0724419	0.057786	0.111333	0.066619	0	0	0	0	0.04576	0.148085	0.034614	0.0772579	0.0969129	0.0678007	0.14651	0	0.132545	0.0431667	0.0483889	0.0644058	0.0922778	0.129833	0.0407681	0.166417	0.0631538	0.155	0.134048	0	0.0273229	0	0.0527576	0	0	0	0	0.0383048	0.183585	0	0.101421	0	0.0903333	0.0530625	0.205458	0.0535657	0	0.0424052	0.112702	0	0.144567	0.09739	0.0358704	0.06775	0.0320894	0.10486	0	0.0732424	0.0530625	0	0.0373137	0	0	0	0	0	0.0702917	0	0	0.0631538	0	0	0	0.159	0	0.0840196	0.491122	0.0679667	0.0356554	0.0733692	0.129761	0.167673	0.0431667	0	0.0922778	0.0268188	0	0	0	0	0	0	0.0371481	0	0	0	0	0	0.0418542	0.0272067	0	0	0.0826061	0	0.130231	0.236429	0.0296974	0.0805069	0.239295	0.114	0.0769204	0.136338	0.118058	0.112643	0.0990533	0.139993	0.153119	0.0987114	0.115258	0.074196	0.194532	0.0932521	0.121695	0.120027	0.117365	0.0922781	0.113816	0.120133	0.0887155	0.0708014	0.128221	0.105991	0.0920441	0.15641	0.131566	0.117819	0.086494	0.101463	0.110743	0.103599	0.0820612	0.131448	0.0783454	0.0907157	0.123286	0.10266	0.117373	0.102142	0.0955952	0.102023	0.159842	0.14158	0.106742	0.100417	0.11903	0.109207	0.106579	0.109862	0.11974	0	0.0266894	0	0.0523441	0	0.0303194	0.149931	0.0265917	0.0687197	0.142012	0.0430139	0.0700996	0.0999333	0.0730697	0.0719667	0.349363	0.223863	0	0	0.030971	0.030971	0.151333	0.0949229	0	0.034614	0	0.157333	0.05346	0.0481905	0.0268667	0.0620867	0.136333	0.0271414	0	0.414425	0	0	0.219795	0.106942	0.0627854	0.179292	0.121551	0.066619	0.105599	0.0760315	0.0869474	0.0450753	0.132945	0.0838012	0.0631538	0.116662	0.0527576	0.111857	0	0.0343646	0.0844044	0.0526373	0.147003	0.0903614	0.0496078	0.0419545	0.0719667	0.0592647	0	0	0.121639	0.123481	0.0552544	0.0732424	0.111857	0.0343646	0.0421006	0.028548	0.088884	0.190699	0.0549792	0.10855	0.0656603	0	0.0592619	0.089045	0	0	0.072063	0.0271414	0.0689641	0.439755	0.210306	0	0	0.0960256	0.16069	0.065598	0.273357	0.0389091	0.255572	0.326227	0.11626	0	0	0	0.0446549	0.0432238	0.0394545	0.0871623	0.152996	0.051725	0.195839	0.232651	0.19447	0.356298	0.419179	0.323324	0.271906	0.128551	0.138869	0.193922	0.0938899	0.1618	0.15859	0.319135	0.115947	0.132833	0.139064	0.127603	0.147257	0.232663	0.176642	0.145359	0.220152	0.142495	0.17823	0.0793783	0.0945959	0	0	0	0.0289126	0.38469	0.0273229	0.0796667	0	0.0407681	0.0860714	0	0.0703499	0.0798333	0.0876452	0.0476933	0.0871404	0.0630741	0	0.0466364	0.0797485	0	0.168053	0	0	0.10965	0.0798462	0	0	0	0.0409111	0	0.0702917	0.055881	0.107382	0	0	0.0613333	0	0.14271	0.0828697	0.038129	0.0829881	0.111667	0.0394023	0.0955037	0.0980952	0.11397	0	0.0316939	0.0273229	0.0676061	0.236429	0	0	0.040963	0.100791	0	0.0418851	0.0719048	0.183884	0	0	0.110257	0	0	0.0942941	0	0.0909843	0.147984	0	0	0.069529
TGAGCGCTCCTCTTTC-1_2	0.0671136	0.0465833	0.103713	0.112571	0.0612178	0	0.0988713	0.0611111	0	0.0579667	0.103209	0.0347949	0.0846396	0.0805238	0.0816897	0.073819	0.0888216	0	0.0473016	0.0711416	0.0471587	0.0902516	0.0389733	0.0336458	0	0.0453939	0.0589825	0.0538523	0.082913	0.0399963	0.133646	0.0881504	0.0746444	0	0.0759423	0.0596357	0.112312	0.0462273	0.0548889	0	0.0494722	0	0.17777	0.0473721	0	0	0.0378387	0.0434234	0.0632429	0.0366627	0.0422037	0.106288	0.0431463	0.0372356	0.0968734	0.0323583	0	0.113609	0.0558167	0.0278457	0.0740167	0	0.0551902	0	0	0	0.0384333	0	0.0267982	0.0798191	0.103283	0.197455	0.159054	0.0844183	0.119903	0.0633627	0.0705758	0.19412	0.156237	0.067969	0.0679078	0	0.151647	0.123506	0.0494722	0	0.13919	0.0906364	0.0805238	0	0.172274	0.0526061	0.443064	0.215347	0.0804333	0	0.237111	0.0389733	0	0.0495303	0.0691125	0.266619	0	0.170721	0.1455	0.0887037	0.136667	0	0.0448551	0.0867407	0.25464	0.142361	0.0589375	0.0637407	0.0887037	0.063713	0.0912099	0.107518	0.0373457	0	0	0	0	0.0494722	0.0616404	0.0756842	0	0.106603	0	0.0572969	0.176563	0	0.0655163	0.105846	0	0.0819855	0.0729841	0	0	0	0	0	0	0	0.222333	0.103424	0	0.033947	0.148933	0	0	0.136667	0	0	0	0.0545278	0.041	0.0842344	0.0792222	0	0.103273	0.0581398	0	0	0.08775	0.112619	0	0.0809521	0.106502	0.0678037	0	0.129523	0.0393542	0.149917	0.121667	0.123128	0.15973	0.165111	0	0.179778	0.100167	0	0	0.0579667	0.604035	0	0.04825	0.0961634	0.0737733	0.0362037	0.0732184	0.122297	0.2025	0.0989314	0.164218	0	0.121706	0.429492	0.513249	0.0416875	0.0887037	0.0277312	0.0932778	0.156033	0.0568116	0.165667	0.0932778	0.147086	0.137447	0.100912	0.146719	0	0.129015	0.0638	0.1207	0.0700444	0.0661759	0.168481	0.0822222	0.126833	0.159625	0	0	0	0.170556	0	0	0.100017	0.107373	0.0299867	0	0.0710417	0	0.0872685	0.0898163	0.110735	0.095803	0	0.0872456	0.06096	0	0	0.0887037	0.128238	0.0395659	0.0673579	0.0710417	0.0596429	0	0	0	0	0.0699467	0.105647	0	0.0886981	0.110432	0.100163	0.0931176	0	0.113161	0.0435952	0.152611	0.164971	0.165111	0.130722	0	0.13975	0.105846	0.0681944	0.129143	0	0.0517083	0	0.053303	0	0.0628333	0	0.0932778	0.0777048	0.168654	0	0.128371	0	0.121129	0.101042	0.222227	0.0674444	0	0.0718889	0.11158	0.0921183	0.176467	0.09024	0.103167	0.0681944	0.0511057	0.141023	0.136519	0.0737273	0.0982708	0	0.0607843	0	0	0	0.0413871	0	0.193625	0	0	0.105846	0	0	0.0546667	0.130722	0	0.0634951	0.519421	0.110967	0.117554	0.0735795	0.170061	0.224628	0.0435952	0.0932778	0	0.162935	0.0637407	0.112933	0	0.053303	0	0	0	0	0	0.0353243	0	0	0.0879435	0.0967667	0	0	0.053303	0.0932778	0	0	0.0832051	0.0831289	0.205099	0.104275	0.0993217	0.110942	0.1393	0.10966	0.111327	0.119254	0.11326	0.0999867	0.133178	0.0831055	0.114216	0.101027	0.113255	0.119811	0.101612	0.103941	0.101821	0.0959368	0.0790404	0.0907358	0.0958208	0.105349	0.0949506	0.13625	0.115578	0.0921453	0.0901556	0.114608	0.111403	0.101468	0.088517	0.100101	0.119739	0.0948545	0.0980787	0.0955377	0.106998	0.127724	0.117832	0.095602	0.126633	0.106303	0.112198	0.09169	0.101707	0.115421	0.140207	0.11903	0.103892	0.0268258	0.0794924	0	0	0.0755833	0	0.156999	0.0709333	0.0538523	0.0290247	0.0336458	0.0695411	0.0810167	0.0571	0	0.347228	0.223014	0.0393542	0	0.0887971	0.0505217	0.106744	0.0988623	0.0681944	0	0	0	0	0	0.0516952	0.0335933	0	0.0507879	0	0.395043	0	0	0.212473	0.0682222	0.0979224	0.18475	0.0936961	0	0.0862924	0.0347973	0.0875088	0.0593656	0.134586	0.0530936	0.0635641	0.100184	0	0.112619	0	0	0.066459	0	0.144489	0.0838635	0.0337745	0	0.1544	0.107657	0.0349298	0.222333	0.0494722	0.0637407	0.0616404	0	0	0.0345312	0.0465535	0.0324576	0.0647532	0.177779	0.0465833	0.0767056	0.0801987	0	0.0828571	0.0417117	0.0893	0	0.0695	0	0.0541471	0.441953	0.202681	0.0650985	0.0710417	0.11358	0.121911	0.119922	0.275394	0	0.253983	0.332152	0.106057	0	0.158895	0.0444242	0.0589373	0.0956857	0.054342	0.101216	0.176476	0.0469458	0.242364	0.278749	0.239388	0.335461	0.455231	0.222056	0.315024	0.149327	0.172004	0.238991	0.117913	0.186399	0.246906	0.311685	0.125707	0.127194	0.138136	0.141979	0.184496	0.284979	0.229976	0.225267	0.271482	0.173207	0.216562	0.116789	0.0977523	0	0.0923542	0	0	0.387781	0.0275104	0	0	0.0468841	0.0630595	0	0.0690165	0	0.0527097	0.0811867	0.0467544	0	0	0.0944242	0.133719	0.120167	0.193881	0	0	0.127824	0.0521859	0	0	0	0.0413111	0	0	0.109452	0.0797602	0.0451905	0.0832157	0.107636	0.0499841	0.127607	0.0745848	0	0.0426667	0.045626	0	0	0.0435952	0.137674	0	0.103082	0.0639896	0.0537758	0.191143	0.101419	0.240667	0.102654	0.0901283	0	0.152195	0.0942024	0.168443	0.0637407	0.0494722	0.126664	0.0650208	0	0.145172	0.0622	0.089749	0.187152	0.107407	0.0565439	0.161793
GTTCTATAGCCTCTGG-1_2	0.07475	0.099902	0.0872489	0.0497492	0.0608317	0.0347195	0.0655743	0.0763725	0.0954286	0	0.135326	0.0424872	0.0545631	0.022	0.0165747	0.095219	0.0601804	0	0	0.0431209	0.0473413	0.0693365	0	0	0	0	0	0	0.0537681	0	0	0.0583211	0	0	0.0183462	0	0	0	0.0127879	0	0	0	0.0441694	0	0.167843	0.0130588	0.43414	0.318306	0.161732	0	0.0369815	0.076461	0.0777642	0.110556	0.0820909	0.0527	0.2852	0.0534569	0	0.032858	0.0801542	0.0474697	0.0805449	0.0367126	0.009375	0.0823922	0.0609	0.0185833	0.118053	0.0655709	0.0380083	0.075381	0.175474	0.417034	0.0292917	0.23485	0.309841	0.173263	0.129113	0.18451	0.408889	0	0.0957451	0.0774418	0.0095	0	0.012	0.00969697	0	0.0954286	0.0342321	0.0339697	0.403824	0.213415	0.017	0.0133333	0.0133333	0.0108	0.0104444	0.0175152	0.0280833	0.012	0.012	0.0554324	0	0.0831111	0.012	0	0.0477101	0.0512407	0.218902	0.0378333	0.0630417	0	0	0.0356667	0.048	0.0786588	0.0380741	0	0	0.0354815	0	0	0.031386	0.0963684	0.01	0.0650496	0	0.0571927	0.154407	0	0.082098	0.00938462	0.138389	0.0448986	0.0580159	0	0.186625	0.0349167	0	0	0	0.00969697	0	0.0832539	0.0133333	0.0370303	0.0850333	0	0	0.0954286	0	0	0	0.0813796	0.0103768	0.0782234	0	0	0	0.0145161	0	0	0	0	0.0576491	0.072484	0.110802	0.0475982	0	0.0875718	0.054625	0.0153333	0.014	0	0.115683	0.122333	0	0.107622	0.0674677	0	0	0.017	0.573545	0.0789855	0.0375833	0.0731416	0.0322133	0.00955556	0	0.101801	0	0.0302353	0.156243	0.165222	0.0803922	0.399879	0.481752	0.0220937	0	0	0	0.0824	0.0322609	0.0852909	0.0133333	0.0167742	0.0995877	0.0295439	0.0994167	0	0.0866222	0.0570333	0.0491467	0	0.0361944	0	0.0095	0	0.0378333	0.0379266	0	0	0.00933333	0	0	0	0.0176863	0.0931333	0.137364	0	0.0920588	0.0175	0.056449	0.0800718	0.03775	0	0.0215439	0.0108	0	0	0	0	0.0156279	0.032807	0.0110833	0.00933333	0	0	0	0	0.03416	0.105221	0.0748421	0.0446541	0.0669811	0.0475942	0.0176863	0	0.0880839	0	0	0	0	0	0	0	0	0.0153333	0.0143333	0	0	0	0.00969697	0.168111	0	0	0	0.030019	0.151292	0	0.0818791	0.0753333	0.0526136	0.009375	0.180316	0.0347273	0	0.0180392	0.0814465	0.0308817	0.017	0.04444	0.00955556	0	0	0.0649357	0.042	0	0.009375	0	0.00945098	0	0	0	0.0122581	0	0	0	0	0	0.012	0	0	0.110667	0	0.0507794	0.475426	0.0802667	0.0350734	0.0778205	0.0746341	0.188816	0.0143333	0.0133333	0	0	0	0	0	0	0	0	0.0112593	0	0	0.0138919	0	0.00955556	0.037625	0	0	0	0	0	0.0724872	0.12919	0	0.0672199	0.171249	0.123449	0.0927512	0.165051	0.118318	0.173514	0.0892983	0.130211	0.149448	0.0873765	0.103007	0.0757136	0.197634	0.0758408	0.141521	0.109441	0.089335	0.102848	0.0904129	0.0832154	0.105214	0.0903247	0.111983	0.0959915	0.112898	0.106502	0.111829	0.117925	0.0813248	0.108214	0.104052	0.108726	0.077801	0.143585	0.0702302	0.0840643	0.110704	0.10335	0.135495	0.0899397	0.098102	0.081398	0.118353	0.136517	0.08524	0.0818383	0.12408	0.127411	0.138206	0.102934	0.138245	0.0521136	0.0538409	0.012	0.15014	0.0153333	0.0436667	0.138665	0.110717	0.103314	0.0700741	0.110549	0.0472078	0.085275	0.0722394	0.0892333	0.329809	0.207983	0.091125	0.00969697	0.0103768	0.0798696	0.101769	0.117559	0.0581667	0.0133684	0	0.105429	0.127	0.216873	0.0153333	0.0420133	0.100485	0.129111	0	0.391435	0	0	0.186922	0.0572634	0.31389	0.0928333	0.0911587	0.201167	0.101906	0.0379009	0.0404211	0.0423871	0.0943233	0.0399649	0.00938462	0.0658248	0.0906364	0.12919	0.247019	0.0438958	0.0770874	0.0556471	0.195112	0.0853052	0.0151176	0.0800455	0.0133333	0.0171765	0.0947895	0.025	0	0	0.0332281	0.0818788	0.012	0.0168958	0.0389182	0.157938	0.100287	0.192873	0.141917	0.0630389	0.0505962	0.110667	0.0143333	0.0429189	0.017	0	0.139126	0.0410909	0.110928	0.431575	0.205068	0.0391742	0	0.0962271	0.111656	0.0212941	0.33673	0.0372273	0.324746	0.321373	0.112823	0.0168333	0	0.0159242	0.0466824	0.0583286	0.0580173	0.107457	0.145489	0.523783	0.1843	0.215892	0.184164	0.345138	0.394719	0.271295	0.256824	0.112949	0.136578	0.17783	0.110714	0.151335	0.141292	0.310034	0.124064	0.130307	0.151127	0.124709	0.133932	0.216873	0.16121	0.117316	0.213452	0.139524	0.164896	0.0704928	0.101568	0	0.0905907	0	0.0318689	0.380925	0.0498333	0.022	0.0808267	0.049087	0.0596429	0.00955556	0.059686	0.0378333	0.037871	0.0436133	0.0650175	0.0182222	0.0133333	0.0462727	0.0428421	0	0.15511	0	0	0.0884126	0.0638205	0.00968421	0	0	0.0529333	0.00968421	0	0	0.0608293	0.0292381	0.0822745	0.0590026	0.0523968	0.122345	0.0652061	0	0.0373571	0.0897317	0.0400345	0.0983111	0.0886667	0.0966092	0	0.0821361	0.0307708	0.0337091	0	0.0167742	0.0840833	0.0465556	0.0945997	0.022	0.0117471	0.0407976	0.162474	0	0	0.101892	0.009375	0	0.0497255	0	0.0770157	0.128557	0	0.00968421	0.0498188
TGGTTAGAGAAGTGTT-1_2	0.050197	0.0404412	0.104006	0.0962442	0.0664752	0.0493234	0.0752871	0.0638954	0	0.0842333	0.0634496	0.0514017	0.040973	0	0.042908	0.0620381	0.0722235	0	0	0.0649115	0.0645714	0.0810417	0	0	0	0.0578095	0.0499123	0.0563371	0.0763416	0.0367656	0.120005	0.096187	0.0758178	0.0287386	0.0406795	0	0.111708	0	0.0352828	0	0.07825	0	0.193432	0	0	0	0.038871	0.0491532	0.0672373	0.0421687	0.104935	0.147014	0.0558984	0.0492933	0.127841	0.0487	0.0486353	0.125299	0.0981667	0	0.082025	0	0.0635064	0	0	0	0	0	0.0447368	0.088461	0.0387083	0.135677	0.149551	0.0818345	0.115736	0.0457386	0.074553	0.178311	0.148819	0.0692095	0.0577757	0.103875	0.220941	0.127855	0	0	0.129857	0.084697	0.139476	0	0.199869	0.0784394	0.428169	0.221723	0	0	0	0.0404933	0	0.0327955	0.0697292	0.129857	0	0.0974324	0	0	0.0899524	0.0398704	0.122507	0.177889	0.265103	0.084625	0.121792	0	0.197556	0.0513333	0.0729753	0.106763	0.0615556	0	0	0.0314691	0.167333	0.07825	0.0379561	0.122053	0	0.0913664	0	0.0899062	0.179424	0	0.0631307	0	0	0.0694203	0.0700873	0	0	0.0415139	0.104278	0	0	0	0	0.131594	0.163944	0.102523	0.313	0	0	0	0	0	0	0.0931204	0.0341014	0.0631575	0.0597593	0	0.0908182	0.0497204	0.0899524	0	0.0434792	0	0	0.0787032	0.0992857	0.0811233	0	0.108864	0.0434792	0	0.0457111	0.0788974	0.0823492	0	0	0.105378	0.0604032	0	0.107947	0	0.600694	0	0.0736288	0.10222	0.0865267	0	0.0698161	0.127835	0.144815	0.0968922	0.160383	0	0.109941	0.43438	0.514486	0	0	0	0	0.0842333	0.0732826	0.122659	0	0.143204	0.118807	0.0956842	0.151427	0.0771818	0.124585	0.0448444	0.16	0.118489	0.0738981	0.110852	0.0848056	0.126583	0.100139	0	0	0	0.0709333	0	0	0.0777333	0.0640196	0.152453	0.158545	0	0.162373	0.0558148	0.0915125	0.113469	0.0729545	0	0.0942982	0.09492	0	0	0.110852	0.13781	0.0491318	0.073386	0.125833	0	0	0	0	0	0.0469467	0.124401	0	0.0795346	0.105913	0.0795507	0.041549	0.161333	0.0964614	0	0.203241	0.161957	0	0.158611	0.0462464	0.103875	0.113846	0.122667	0.106333	0	0.0295729	0	0	0	0.0928194	0	0	0.0391524	0.162575	0	0.114218	0	0.0811212	0.150188	0.224323	0.0293232	0.104278	0.0567386	0.109761	0.0976183	0.102767	0.0870333	0.0398704	0.133444	0.0589106	0.105427	0.0579815	0.059303	0	0	0.041549	0	0	0	0.0298602	0.150833	0	0.103875	0	0.0788974	0	0	0.0956333	0	0.0645667	0.0998333	0.507773	0.0926704	0.0793616	0.0985333	0.177927	0.216578	0.170262	0.150833	0	0.126167	0.113111	0.1024	0	0	0	0.150833	0	0	0	0	0	0	0.0826577	0.0900467	0	0	0	0	0	0	0.0780359	0.073854	0.174229	0.115547	0.0876451	0.116029	0.108494	0.109736	0.109948	0.114249	0.130167	0.0943333	0.103558	0.0873853	0.13756	0.0907081	0.0994428	0.105663	0.0980249	0.0859665	0.0979917	0.101414	0.0949327	0.0768135	0.106039	0.102403	0.0913968	0.144897	0.11636	0.139157	0.0846188	0.113123	0.102816	0.0910799	0.094881	0.0819303	0.105567	0.0943824	0.131889	0.114799	0.103253	0.112787	0.103121	0.107799	0.110077	0.0870017	0.0937533	0.0968133	0.0853217	0.101056	0.120786	0.114337	0.106821	0	0.0509697	0.139476	0	0.0838611	0	0.136089	0.0533	0.0682348	0.0615556	0.0357153	0.0634978	0.0902292	0.069397	0.0371167	0.342545	0.220771	0.0609375	0	0.0341014	0.0506522	0.0395769	0.0751983	0	0.0487544	0.0899524	0.118048	0.0286467	0	0.0369048	0.0734533	0	0	0	0.387691	0	0	0.20345	0.0659095	0.0704886	0.103875	0.0777438	0	0.0447924	0.0567883	0	0.0497204	0.108401	0.0451696	0.0788974	0.0730256	0.15103	0	0	0.0295729	0.0649508	0.0348922	0.135642	0.0722289	0.0554314	0.0439242	0.0679	0.0472157	0	0	0	0.0710741	0.0447368	0	0	0.0407604	0.040566	0	0.0767954	0.178806	0.0625521	0.0666778	0.0597179	0	0	0	0.0992333	0.114208	0.0605815	0.0352828	0.0731797	0.436559	0.190057	0	0	0.120958	0.0915197	0.135657	0.272451	0.0461667	0.252856	0.319934	0.111108	0.05445	0.146509	0	0.0749922	0.108295	0.0458268	0.124965	0.144095	0.0452167	0.259028	0.288983	0.24676	0.325904	0.457314	0.220415	0.320468	0.162307	0.18415	0.244873	0.113578	0.195352	0.251836	0.309759	0.125236	0.128814	0.128854	0.128961	0.176755	0.286833	0.228952	0.208937	0.254211	0.186535	0.21416	0.114166	0.0969665	0	0.0955833	0	0	0.383708	0.0488125	0	0.0326267	0	0.0569841	0.0398704	0.0659118	0.0333194	0.0497204	0.149667	0.0855088	0	0	0.0922576	0.137152	0.124042	0.207431	0	0	0.139131	0.085109	0.0384035	0	0	0.0588222	0.0384035	0	0.044631	0.0569065	0	0.041549	0.112814	0	0.130513	0.0549121	0	0.0729286	0	0	0.0557111	0.0623571	0.14928	0	0.0360136	0.0855104	0.0583879	0.0899524	0	0.197	0.136444	0.0985342	0	0.123874	0.10194	0.176831	0.197556	0.135167	0.149541	0.0609375	0	0.170623	0	0.0778627	0.168083	0.110852	0.149772	0.225395
AGTCATGAGGAAACGA-1_2	0.0797348	0.0486569	0.104249	0.0765347	0.0625347	0.0658119	0.0628713	0.090451	0	0.0626667	0.093814	0.048453	0.0646486	0.0872381	0.0895402	0.0923238	0.098751	0.0359574	0.037381	0.065354	0.0442817	0.0921843	0	0	0.0289792	0.048329	0.0745702	0.0516402	0.0911532	0.0431136	0.146903	0.116335	0.0802089	0.028366	0.0700641	0.027876	0	0.0704394	0.0374949	0	0.0811944	0.027971	0.19382	0.044562	0	0	0.0292473	0.0323964	0.0753277	0.0609438	0.0892037	0.157286	0	0	0.122679	0	0	0.159888	0.18515	0.0397654	0.0677958	0	0.0614551	0	0	0	0.0363	0.0280972	0.0280351	0.107032	0.0669625	0.141872	0.164769	0.0613333	0.131569	0.0415	0.067654	0.185353	0.173297	0.0633667	0.0564193	0	0.110961	0.112661	0.0533889	0	0.142	0.146667	0.128476	0	0.167899	0.05825	0.43426	0.214952	0	0.134833	0	0	0	0.0564848	0.0644333	0	0	0.170865	0.161167	0	0.0872381	0	0.0592174	0.0548519	0.259573	0	0.0422917	0	0.112333	0.0726296	0.0684938	0.0884902	0.0899506	0	0	0.0382593	0	0.0533889	0.054386	0.0480526	0	0.0988227	0	0.0605052	0.171772	0.0872381	0.0574248	0.0721026	0	0.0592174	0.0631587	0	0	0.0325278	0	0	0	0	0.248667	0.0749205	0	0.0414545	0.0915333	0	0	0.0872381	0	0	0	0.0559815	0	0.045337	0.0500556	0	0	0.0807957	0.0872381	0	0.0603333	0.128476	0	0.1096	0.122713	0.0668082	0	0.122219	0.100437	0.151222	0.122711	0.133564	0.086873	0.149222	0	0	0.0700108	0	0.0792533	0	0.592435	0.0497391	0.0933788	0.094976	0.0677267	0.0588333	0.0719425	0.135141	0.167981	0.0923333	0.167212	0	0.0605392	0.422343	0.505627	0	0	0	0	0.0915333	0.0621449	0.116945	0.101111	0.134591	0.140655	0.0700877	0.142569	0	0.132944	0.0944778	0.11952	0.0696889	0.172037	0.175296	0.0533889	0.125417	0.145514	0	0	0	0.163356	0	0	0.0361667	0.0404314	0.0318667	0	0.0769167	0	0.0528333	0.122925	0.133292	0.0901667	0	0.0540088	0.0713467	0	0	0.106037	0.140786	0	0.0658842	0.225	0	0	0	0	0	0.03996	0.13057	0.0480526	0.100031	0.114318	0.0854674	0.0404314	0.068963	0.0952208	0	0.197963	0.196319	0.149222	0.166167	0.0420725	0	0	0.0533889	0.0469524	0	0.038	0	0.0759697	0	0.109806	0	0	0.0594571	0.168271	0	0.125808	0.068963	0.0480152	0.147563	0.219296	0.0569394	0.149222	0.0764314	0.133507	0.0458387	0	0.126653	0.108704	0.135639	0.0739024	0.0796199	0.0388148	0	0.0655833	0	0.0404314	0	0	0	0	0.134833	0.113	0	0	0.0654615	0	0.11037	0.0846333	0	0.0626667	0.0968873	0.497399	0.116567	0.0819718	0.0703718	0.135644	0.209814	0.0752619	0.167167	0	0.165601	0	0	0	0	0	0.165	0	0	0	0.0281261	0	0	0.0915804	0.0898133	0	0	0	0	0.118	0.213714	0.0778564	0.0725704	0.189781	0.0898889	0.105519	0.111702	0.113345	0.114592	0.102033	0.137284	0.120612	0.103325	0.115827	0.0779933	0.138793	0.0957479	0.103315	0.113386	0.112813	0.0860235	0.110924	0.0918615	0.0935034	0.0701831	0.106836	0.0944422	0.0846631	0.115855	0.107519	0.0869966	0.0871231	0.104327	0.0905347	0.113917	0.104417	0.104484	0.097988	0.0943384	0.109251	0.099938	0.11226	0.129208	0.102357	0.102023	0.114077	0.123202	0.09118	0.102897	0.096875	0.0968325	0.103423	0.112468	0.0971575	0.0278939	0.0707121	0.0872381	0	0.0533889	0.0464306	0.158036	0.0379667	0.100201	0.0307654	0.0280972	0.0560779	0.0974917	0.0876758	0.0462833	0.344061	0.229814	0.0603333	0.0575758	0.0717681	0.0507536	0.102615	0.0872893	0.0774444	0.0970175	0	0.128476	0.0459733	0	0.0765048	0.06984	0.0759697	0	0	0.39294	0	0	0.215618	0.0758601	0.0855708	0.0769167	0.086161	0	0.0499094	0.0620541	0.126053	0.0643333	0.111749	0.0844269	0.111359	0.0918034	0	0.0872381	0	0.0289792	0.0849727	0.0865784	0.139265	0.0991566	0.0721373	0	0.196733	0.058	0	0.149222	0	0	0.0437368	0	0	0.0725937	0.0285912	0	0.0761498	0.190096	0.0673125	0.0797611	0.0569744	0	0	0	0.0626667	0	0.0562704	0.0374949	0.0783268	0.443835	0.202727	0.0369697	0	0.124081	0.136963	0.0871471	0.272623	0.039875	0.249665	0.311307	0.13136	0	0.143614	0.0499242	0.0420392	0.128895	0.0636364	0.101165	0.166014	0.07695	0.25012	0.28655	0.245382	0.330548	0.458327	0.22364	0.321259	0.161491	0.176917	0.244252	0.101907	0.194165	0.240529	0.31909	0.121741	0.130975	0.132109	0.133957	0.176934	0.276572	0.205525	0.209405	0.256057	0.195891	0.226278	0.140346	0.0977654	0	0.0957819	0	0.0297814	0.386186	0.0353021	0.0872381	0.03996	0	0.0814841	0.0548519	0.0630689	0.0778472	0.0878172	0.102693	0.084	0	0	0.106288	0.164766	0.1515	0.209673	0	0	0.144816	0.077891	0.0525965	0	0	0.0636889	0.0525965	0.0769167	0.0303095	0.0667683	0.0326905	0.0404314	0.113703	0	0.153752	0.043597	0.0292473	0.0303095	0.0721707	0.0398621	0.0530963	0.0469524	0.146464	0	0.0768844	0.0353021	0.0965152	0.128476	0	0.310667	0.104481	0.088219	0	0.126218	0.0939286	0.182136	0	0.151222	0.145255	0.103542	0	0.152	0.0444444	0.109035	0.168666	0.189815	0.213421	0.18913
GTTAGACTCTTGAACG-1_2	0.0486742	0.0737451	0.117665	0.0513927	0.0757195	0.0502541	0.0756535	0.031268	0.108381	0	0.0571318	0.0732735	0.0761532	0.0790952	0.0279425	0	0.0607137	0	0	0.0457581	0.0365317	0.0725801	0	0	0	0	0	0	0	0.0404615	0.0788294	0	0.03792	0	0	0.0391008	0	0	0.0376364	0	0	0.0356957	0.0440492	0.0346085	0.112815	0	0.0892151	0.0844775	0.149554	0.0403373	0.0349444	0.0634303	0.188427	0.104138	0	0.1792	0.056451	0.0540201	0.0333167	0	0.0539792	0	0.0551261	0	0	0.0356471	0.0376	0	0	0.0795071	0.0857375	0.0881926	0.154023	0.15623	0.0424236	0.133797	0.0889722	0.164834	0.133786	0.128955	0.0998323	0	0.0938039	0.100751	0	0	0	0	0	0	0.0730536	0.131273	0.422756	0.220114	0.0569667	0.0916111	0.0916111	0.04152	0.0626296	0.0625682	0.0663542	0	0.108381	0.0732432	0.141333	0	0.134476	0	0.0672319	0.0356481	0.243553	0.0526389	0	0	0	0.0731019	0.0764897	0.100661	0.0430123	0	0	0.0286543	0	0	0.0574912	0	0.0774667	0.0939031	0	0.100354	0.173947	0	0.0834641	0.102795	0	0.0631739	0.0819286	0	0.0697917	0	0	0	0	0	0.0916111	0.0775894	0	0.0456439	0	0.0916111	0	0	0	0	0	0	0	0.057	0	0	0	0.0880323	0	0	0.0387292	0.0790952	0.0580351	0.115349	0.141789	0.0581461	0.125917	0.0680219	0.0515417	0.2255	0.182133	0.0455128	0.0820317	0.125778	0	0.0406444	0.0671613	0	0.0295867	0.0569667	0.594198	0.0688696	0.050303	0.107438	0.06352	0.0770185	0.0690115	0.133091	0	0.032902	0.17639	0	0.101353	0.416867	0.501294	0.0326354	0	0	0	0.151933	0.144341	0.106628	0.125778	0.058043	0.11147	0.0569825	0.127977	0.0710303	0.0936593	0.0571444	0.0605667	0.138444	0	0	0	0	0.0485694	0.0592538	0.0406444	0	0.0605333	0	0.0279425	0.0603	0.0546275	0.0295867	0	0	0.0370784	0.0473426	0.0871859	0.103705	0.0658333	0	0.112833	0.0758667	0	0	0.0854074	0.0575238	0.0660078	0.0662351	0.188792	0	0.042881	0	0	0	0.0295867	0.12743	0.084386	0.0702704	0.102496	0.0656993	0.133235	0.0854074	0.121	0	0	0.0397101	0.125778	0.125778	0.0307971	0.1885	0.0870256	0.0486389	0.042881	0	0.0440625	0	0.159333	0	0.0301528	0	0	0.0634476	0.167955	0	0.113142	0.275296	0.0970909	0.0515417	0.195387	0.0332323	0	0.0272484	0.107256	0.0665753	0.0868	0.0842267	0.047037	0.0657222	0.0396585	0.108357	0	0.101455	0	0	0	0.0916111	0	0	0.0274086	0	0.0954167	0	0	0	0	0.0626296	0.0333167	0.162389	0	0.0593431	0.486571	0.0718148	0.0411017	0.0830692	0.115856	0.153183	0	0	0	0.0460797	0.0854074	0.0774667	0	0	0	0	0.0397037	0	0	0	0	0	0.0418185	0	0	0	0.0898788	0.160333	0.0781795	0.139762	0	0.087457	0.249914	0.107968	0.0811443	0.134983	0.148897	0.13071	0.103197	0.135821	0.148773	0.0923201	0.092465	0.0769263	0.173463	0.0952968	0.131866	0.123053	0.129607	0.0902429	0.114864	0.139082	0.0853013	0.083848	0.12296	0.0878878	0.105393	0.142943	0.163392	0.0946051	0.0942581	0.0967677	0.0933198	0.106976	0.0874235	0.141318	0.0852285	0.117073	0.12738	0.0921022	0.13858	0.101449	0.0990731	0.0965423	0.142798	0.123028	0.109635	0.0917267	0.13004	0.140202	0.14104	0.104997	0.103443	0	0.0511288	0	0	0	0.0611806	0.118071	0	0.0686667	0.0416296	0	0.0772597	0.0730167	0.0488576	0	0.345969	0.217877	0.0911042	0	0.0777246	0	0.108782	0.0851019	0.180528	0.0735965	0	0.0790952	0.0438867	0.0323651	0.0267524	0.0456733	0	0	0	0.398225	0	0	0.203287	0.0540206	0.0619954	0.0954167	0.116009	0.0960714	0.0930175	0.0627748	0.0344035	0.0850753	0.0946391	0	0	0.0559701	0	0	0	0.0851563	0.0577869	0.0268725	0.138922	0.0735341	0.0427451	0.0831818	0.134767	0.0832647	0.045193	0.0916111	0.0486389	0	0.0706404	0	0.134476	0	0.0636918	0.0319548	0.0867827	0.187259	0.0547292	0.106472	0.0748974	0	0.0814286	0.0784054	0	0	0.0678481	0.0551212	0.0821046	0.432825	0.200278	0.0265985	0	0.0946203	0.164564	0.100696	0.281789	0.0560379	0.253418	0.320037	0.0965681	0	0.0344035	0	0.0466196	0.0498476	0.0621732	0.102212	0.152554	0.0846917	0.19542	0.229984	0.195015	0.350767	0.417226	0.327104	0.264326	0.131725	0.138243	0.181407	0.0998188	0.145759	0.160421	0.317995	0.116511	0.125784	0.129292	0.128126	0.152335	0.232178	0.173354	0.148472	0.231337	0.135879	0.173719	0.0869325	0.108872	0.0264959	0.0923174	0	0.0322077	0.387137	0.0336042	0.0790952	0.0675733	0	0.058627	0	0.0704353	0	0.0590753	0.0472667	0.0976491	0.0854074	0	0	0.0585439	0	0.165225	0	0	0.0998382	0.0358782	0	0	0	0.0766222	0	0	0.043	0.101683	0.0348571	0.130176	0.0504031	0	0.146779	0.0711576	0.0274086	0.138893	0.147154	0.0868736	0.0783778	0	0.104687	0	0.0538435	0.0336042	0.0608545	0.0790952	0	0.107083	0	0.0888215	0	0	0.0712381	0.182153	0	0	0.124529	0	0	0.131397	0	0.108322	0.144808	0	0.045193	0.0853732
ATTCCTACAATCTGCA-1_2	0.0969394	0.0706373	0.100954	0.0550429	0.0567162	0.0496469	0.0711848	0.0420523	0.225238	0	0.0762016	0.0606667	0.063545	0.013619	0.139046	0.0353333	0.0596627	0.0313404	0	0.044351	0.041627	0.0717212	0	0	0	0	0	0.0385455	0.0580062	0.0415531	0.079072	0.0594553	0.0379644	0.0338105	0	0.0281085	0	0.0327273	0.034697	0	0.120833	0.036087	0.0365683	0	0.206176	0	0.0780215	0.130707	0.167308	0.0432169	0	0.0893759	0.22278	0.131791	0.0809786	0.257917	0.0949961	0.0844167	0.0931	0.0315988	0.0768292	0.00884848	0.0663248	0	0.0650625	0.0121961	0.0285333	0	0	0.0487376	0.0774833	0.110554	0.152032	0.131396	0.0538194	0.093683	0.103043	0.165102	0.121141	0.113117	0.091021	0.11425	0.0880392	0.0894478	0	0	0	0	0	0.00780952	0.0597619	0.139636	0.422001	0.215945	0.0111333	0	0	0.0850267	0.20163	0.0963561	0.0790292	0.0194286	0.129905	0.133649	0.096	0	0.139286	0.00792593	0.0108696	0.0542407	0.257042	0.0754444	0.0520208	0	0.00718519	0.0969352	0.113852	0.107906	0.0804321	0	0	0.0959506	0.141667	0.00705556	0.0480965	0.0357895	0.00706667	0.130206	0	0.135792	0.176066	0	0.0973399	0.119154	0	0.180913	0.110659	0	0.00741667	0	0	0	0.0731389	0	0.163611	0.0851567	0.127056	0.0180303	0.0863667	0.00844444	0.0152222	0.109476	0	0	0	0.0150556	0	0.082348	0.0393704	0	0.0070303	0.105505	0.00780952	0.00844444	0.0682708	0.215857	0.0379298	0.0982443	0.123668	0.0451324	0.08125	0.107745	0.092875	0.135194	0.109889	0.119154	0.0983333	0.221389	0	0.0656667	0.128995	0	0.00962667	0.00706667	0.600979	0.0881739	0.0503788	0.0861765	0.0677467	0.0101852	0.0435747	0.130954	0	0.069	0.17	0	0.0963431	0.430159	0.509009	0.0510781	0.00718519	0	0	0.228433	0.111029	0.125889	0.096	0.0656129	0.127337	0.0591842	0.120021	0.0884242	0.121722	0.07915	0.0498067	0.0828444	0.0584259	0	0.00705556	0	0.0110556	0.0588226	0.00737778	0.00705556	0.0100889	0	0.0121379	0.04395	0.0410196	0.0322667	0.0584848	0	0.0410196	0.0296481	0.0918957	0.108451	0.0514848	0.00844444	0.153018	0.121333	0	0	0	0	0.0968682	0.0905579	0.123583	0.0682857	0.0447619	0	0.133833	0.013619	0.113467	0.142487	0.149088	0.0816667	0.0902917	0.0784348	0.21298	0	0.134336	0.0447619	0.00792593	0.0354783	0.102778	0.159833	0.0954783	0.119333	0.0618718	0.199056	0.17181	0.00718519	0.0596563	0	0.0070303	0	0.0498472	0.00844444	0	0.150933	0.18773	0	0.110423	0.196296	0.11572	0.00754167	0.207382	0.0704242	0	0.0389085	0.106239	0.0835645	0.0636667	0.06648	0.0393704	0.129917	0.0992927	0.0809766	0.00792593	0.0717273	0.0100833	0	0.0543725	0.00844444	0	0	0.0126237	0	0.0730833	0	0	0.0506667	0	0	0	0.156833	0	0.0877157	0.490263	0.0983593	0.0491864	0.0836615	0.142646	0.168413	0	0	0.096	0.0559638	0.096	0	0	0	0	0	0.067642	0	0.0332609	0	0	0	0.0424167	0	0	0	0.0976364	0	0.076	0.135714	0	0.080854	0.206534	0.105391	0.0826816	0.121034	0.151582	0.137167	0.10373	0.151647	0.15994	0.0910232	0.11196	0.0927889	0.183998	0.122718	0.12476	0.14304	0.133685	0.106238	0.115917	0.125747	0.0876077	0.0852297	0.0955829	0.10583	0.117571	0.14788	0.169429	0.104725	0.0933761	0.0977104	0.115391	0.125248	0.101134	0.139682	0.0828832	0.102267	0.12329	0.109814	0.124752	0.103117	0.120864	0.11035	0.152802	0.142194	0.123055	0.0976167	0.135317	0.14043	0.14494	0.119156	0.111443	0	0.116152	0.00780952	0	0.00705556	0.106944	0.129792	0.0312167	0.0819659	0.153506	0.0165139	0.0565325	0.092925	0.0612545	0.151	0.348001	0.223761	0	0	0.112203	0.0990145	0.0795256	0.119813	0.162639	0.0523509	0.109476	0.122	0.0487133	0.0424921	0.0124952	0.04304	0.126879	0.0327475	0.0070303	0.412467	0	0	0.220159	0.0651111	0.0887306	0.407333	0.130732	0.0609762	0.116181	0.0749414	0.111053	0.0794194	0.127383	0.0671754	0.065	0.0901068	0.0107273	0.129905	0	0.0469792	0.095388	0.0562255	0.163277	0.0826787	0.0443627	0.0874394	0.14095	0.0923235	0.0850526	0.163611	0	0	0.054	0.182606	0.0828571	0.0775833	0.0581321	0.044435	0.087557	0.198673	0.104792	0.157917	0.0398974	0.318778	0.116952	0.101604	0.00706667	0	0.0723556	0.0278182	0.0984444	0.439839	0.223497	0.027197	0	0.105335	0.157289	0.0660098	0.277713	0.0363561	0.254251	0.323646	0.105961	0.00836667	0	0.0314318	0.0557098	0.0376857	0.0849437	0.0862554	0.206452	0.0608167	0.208951	0.239877	0.200295	0.35912	0.423846	0.33708	0.27336	0.131334	0.154836	0.183087	0.106348	0.163629	0.167766	0.320768	0.11985	0.134515	0.133439	0.1375	0.16705	0.244055	0.186206	0.158981	0.236842	0.141609	0.175024	0.0756278	0.105844	0.0143252	0.0904828	0.0502105	0.0213333	0.39133	0.0331042	0.27119	0.0145067	0.0337101	0.0431071	0.0371111	0.0637851	0.03125	0.0855484	0.133827	0.154895	0.00718519	0	0.0327273	0.0816082	0	0.172962	0	0.00705556	0.0987977	0.0782756	0.0357895	0	0	0.0715111	0.0357895	0.00741667	0.0447738	0.0586667	0	0.0410196	0.0549948	0.0355556	0.141078	0.0718273	0	0.174679	0.0766423	0.0675517	0.0493852	0.0505714	0.156593	0.047697	0.111136	0.0425312	0.0475273	0.329143	0.0113118	0.231042	0.038037	0.085431	0.00780952	0.0547931	0.071	0.170808	0	0	0.123295	0.040375	0	0.131941	0	0.100831	0.154882	0.102148	0.0531228	0.0598587
GGATCTATCCTTCTGG-1_2	0.0543636	0.0690735	0.112466	0.0783366	0.0500561	0.0466997	0.0480429	0.0763072	0	0	0.0857907	0.0496239	0.0691171	0	0.0364713	0.033819	0	0	0	0.0451062	0	0	0.03948	0	0	0	0	0	0	0	0.0733099	0.0577663	0.0321733	0	0	0.040186	0.0401875	0	0.0739293	0	0.06925	0	0.0292295	0	0.0335278	0	0.0717097	0.0967613	0.161088	0	0	0.0912033	0.115943	0.0549689	0.0783619	0.032675	0.0764235	0.0675776	0.0456833	0	0.0404083	0.0427727	0.0567115	0	0	0	0	0	0	0.0680957	0.0508	0.0915152	0.142517	0.108673	0.0273958	0.0576601	0.0774167	0.172326	0.122836	0.0943286	0.0938155	0.0727083	0.0596078	0.0750582	0	0	0	0	0	0	0.0348095	0.0869773	0.418921	0.22286	0	0	0	0.0782667	0	0.0542576	0.0651667	0.207905	0	0.128153	0.155444	0	0.0824286	0	0.0562899	0.119481	0.244414	0.113653	0.0626667	0	0.0652222	0.0685741	0.0725185	0.104657	0.0636914	0	0	0.0753704	0.132833	0	0.083386	0.0474211	0.0817	0.0902861	0	0.168193	0.177374	0.0824286	0.0938824	0	0	0.0797391	0.0940238	0	0.0727083	0.0639167	0	0	0	0	0	0.0996909	0.155444	0.0399242	0.151567	0.0955	0.0955	0	0	0.0593	0	0	0	0.0658571	0.0806667	0	0	0.0281613	0	0	0	0	0.0888421	0.102075	0.122797	0.0717671	0.0854444	0.0749173	0	0	0	0.0645385	0.090873	0	0	0.159311	0.0994892	0	0	0.0593	0.59052	0.0736957	0.0527197	0.0816972	0.0815733	0	0.0621264	0.127589	0	0	0.161998	0	0.0630098	0.41298	0.498142	0	0	0	0	0	0.0669855	0.133202	0.0955	0.0397634	0.132936	0.0271491	0.108572	0.134364	0.1092	0.0384333	0.0275933	0.126556	0.0273056	0	0.0505833	0	0.07325	0.0447156	0	0.0505833	0.0422	0	0.0287471	0.05025	0	0	0	0	0	0	0.0730091	0.0911882	0.0368182	0	0.0478596	0.062	0	0	0	0	0.0497519	0.0700105	0	0	0.0605476	0	0	0	0.0746133	0.129963	0.0356316	0.0963082	0.105663	0.073692	0.159176	0	0.0909934	0.0445476	0	0	0	0.0955	0.083913	0	0.0715641	0.142444	0.123286	0	0.0349271	0	0.177242	0	0	0.0955	0	0.0589143	0.170427	0	0.115214	0	0.0960758	0	0.187198	0.0277273	0	0	0.0951969	0.0421075	0	0.05213	0	0.0505833	0.0892195	0.0439532	0	0.0831818	0	0	0	0	0	0	0.0353871	0	0	0	0	0.107846	0	0	0	0.166111	0	0.0796127	0.489349	0.0801704	0.0384181	0.0691436	0.111559	0.148521	0.0445476	0	0	0	0.0901111	0.0817	0	0	0	0	0.0438519	0	0	0.0332703	0	0	0	0	0	0	0	0	0	0	0	0.0753488	0.235684	0.133937	0.0901095	0.1174	0.137801	0.11999	0.103348	0.130643	0.132403	0.0756269	0.110718	0.0812714	0.186675	0.0977546	0.117964	0.106519	0.116431	0.0976683	0.0930182	0.127937	0.093862	0.0784629	0.0952178	0.0998231	0.0841922	0.140465	0.152171	0.103065	0.0923744	0.0945471	0.0880761	0.114388	0	0.116303	0.0741942	0.0968934	0.117236	0.0965159	0.12813	0.102501	0.0945408	0.0981111	0.133642	0.117063	0.101968	0.08592	0.119912	0.108101	0.124108	0.103866	0.113932	0	0.12122	0	0.113312	0.06925	0.100514	0.142962	0.0631083	0.0830341	0.102877	0.0987847	0.0513636	0.0761458	0.0537242	0.05025	0.356339	0.217271	0.0401875	0	0.131812	0.0873333	0.117397	0.160496	0.0505833	0.106684	0.0824286	0.0824286	0.107607	0.201	0.027419	0.0609	0.126061	0.071404	0	0.405988	0.0824286	0.0652222	0.223682	0.0942551	0.125744	0.0727083	0.0981406	0.0445476	0.0758129	0.0577928	0	0.0281613	0.125574	0.0324737	0.0715641	0.0666325	0	0	0.183593	0.0701146	0.070929	0.069951	0.166338	0.0699157	0.0507059	0.115697	0.0738333	0.116245	0	0.132833	0.116167	0.0652222	0.0893596	0	0.194857	0.0975625	0.0831824	0.123672	0.123426	0.214896	0.124557	0.129678	0.0360256	0	0	0.050955	0.0817	0	0.100696	0.0727475	0.137376	0.438217	0.214523	0.0521818	0	0.0947912	0.124417	0.0546961	0.280118	0	0.253317	0.320616	0.111269	0	0	0.0399242	0.0454784	0.0554667	0.0399567	0.097039	0.138246	0.0361708	0.20712	0.230861	0.199551	0.353374	0.418424	0.318268	0.274661	0.125699	0.145972	0.19417	0.0891783	0.15797	0.151759	0.311292	0.110638	0.129094	0.132301	0.132946	0.155199	0.232089	0.186389	0.140459	0.226209	0.148614	0.17545	0.0816217	0.0919758	0	0.09819	0	0.0292295	0.378614	0	0.137714	0	0.0415507	0.0932857	0	0.0699394	0	0.0637204	0.0475733	0.0585263	0	0	0.0469242	0.0460643	0	0.159089	0	0.0505833	0.0908414	0.0360256	0	0	0	0	0	0	0.0371071	0.0637724	0	0	0.0588992	0.0441429	0.122703	0.0807364	0	0.110274	0.0633008	0.0287471	0.0351704	0.154357	0.110867	0.0427727	0.0339252	0.0455208	0	0.194857	0	0	0	0.0981785	0	0.0621264	0.0435714	0.180972	0	0	0.108534	0	0	0.10824	0	0.0646039	0.135964	0.0652222	0.0356316	0.0411884
TGTTCCGGTCATTGCA-1_2	0.0549242	0.0341422	0.103338	0.105584	0.0597987	0.0392277	0.0698053	0.102105	0.0870476	0.0625333	0.027845	0.0691111	0.0859279	0	0.0298621	0.0897429	0.0825961	0	0.0364841	0.0601386	0.0597381	0.0794776	0.0477867	0.0350972	0	0.0489654	0.0647982	0.0559242	0.0724741	0.0365421	0.138822	0.0860854	0.0572089	0	0.134167	0.0484729	0.0794167	0	0.0530404	0	0	0.027942	0.197082	0.0352558	0	0.0285098	0.040086	0.044982	0.0490904	0.0513534	0.0670463	0.123374	0.0342602	0.0364933	0.104433	0	0.0454392	0.166779	0.0549333	0.0507407	0.109937	0	0	0.0428506	0	0.0395882	0	0.0280694	0	0.109628	0.0888083	0.219182	0.166289	0.0772215	0.0486042	0.0598235	0.0639167	0.206719	0.156151	0.0724881	0.069478	0	0.276647	0.0962671	0	0	0.140857	0.091697	0.0870476	0	0.195125	0.136311	0.424719	0.222093	0.0625333	0	0	0.0639333	0	0.0867045	0.101096	0.29881	0.135238	0.116099	0	0	0.116714	0.0502778	0.0478841	0.0833519	0.258238	0.203514	0.1005	0	0.195519	0.0936667	0.0944527	0.111976	0.0959506	0	0	0	0.1495	0.150444	0.0491316	0	0.0625333	0.0939787	0	0.0865677	0.191988	0	0.0772222	0.0497949	0	0.0771594	0.0871984	0	0.07675	0	0.256333	0	0	0	0.100889	0.120857	0.100889	0.0855606	0.142833	0	0	0.116714	0	0.0962667	0.0870476	0.130028	0	0.0835641	0.0833519	0.0870476	0	0.0359032	0.116714	0	0.142583	0.201762	0	0.0818082	0.0957746	0.0861689	0.131	0.129871	0	0.134778	0.149244	0.0955897	0.0532381	0.164667	0	0.196711	0.0893495	0.0625333	0.0556267	0.0625333	0.601013	0	0.069803	0.0817625	0.0562067	0.0387407	0.062908	0.111022	0.104907	0.0854608	0.149808	0	0.0572745	0.427669	0.511473	0.0460938	0.0918889	0.0359032	0.1495	0.160333	0.0923913	0.147071	0.100889	0.0935269	0.109426	0.0954825	0.1466	0.0574545	0.119019	0.0577556	0.160987	0.103489	0.0375741	0.204852	0.0775833	0.12525	0.119042	0.0414618	0	0.0532778	0.129356	0	0.0298621	0.07625	0.0575098	0.0784533	0	0	0.0525686	0.0965463	0.101998	0.120627	0.10203	0	0.16707	0.0994133	0	0	0	0.0737619	0.0416899	0.0809368	0.07675	0.0709524	0.0468571	0.1495	0	0.140857	0	0.128405	0	0.0549497	0.0743106	0.110986	0.0525686	0	0.11887	0.125048	0.191222	0.195072	0.164667	0.1355	0.0940145	0.07675	0.111564	0.0705833	0.0616905	0	0.0977292	0.101222	0.0574545	0.100889	0.131236	0.100889	0	0.0512857	0.175203	0	0.136021	0	0.0673106	0	0.218613	0.0618788	0	0.0936078	0.123964	0.0708548	0.0917	0.10207	0.0930741	0.120194	0.091	0.103971	0.0589074	0.0763333	0.0648958	0	0.0525686	0	0	0	0.0292043	0	0.224958	0.07675	0	0.111564	0	0	0.12905	0	0	0.0715882	0.510168	0.0786519	0.0905537	0.096441	0.155404	0.217869	0	0	0	0.0819928	0.101222	0.0917	0	0	0	0	0.030716	0	0	0	0	0	0.0699524	0.0520533	0	0	0.161121	0.290944	0.0955897	0.172095	0.0637641	0.0909278	0.197673	0.0986468	0.0898242	0.123736	0.125869	0.108891	0.113617	0.117294	0.125254	0.105144	0.123587	0.0804757	0.115811	0.111622	0.0949121	0.105667	0.112683	0.0907236	0.114357	0.0968034	0.0891751	0.0685959	0.102883	0.101752	0.104397	0.123137	0.131777	0.104344	0.0903282	0.0922441	0.123271	0.101529	0.0920238	0.0962023	0.113883	0.115819	0.112878	0.100722	0.118372	0.13432	0.119073	0.12771	0.127415	0.103738	0.100967	0.10055	0.098585	0.111458	0.108692	0.116637	0.102932	0.0413939	0.0866667	0.0870476	0.230688	0.0532778	0	0.152152	0.111325	0.139477	0.030716	0.170597	0.0639264	0.0718958	0.0451697	0.0361	0.341656	0.221732	0.0923958	0	0.0591014	0.093942	0.0850128	0.165879	0.0532778	0.0526842	0.0870476	0.0870476	0.164227	0.332444	0	0	0	0.0997677	0	0.406502	0.0870476	0.0688148	0.213359	0.0704609	0.0701279	0.102708	0.0757914	0	0.0608977	0.0763829	0.0686667	0.0866559	0.112541	0	0.0777179	0.0538889	0	0	0.385741	0	0.0652131	0	0.13574	0.069	0.0635294	0.0611212	0.153933	0.0285098	0	0.100889	0	0	0	0	0.116714	0.0588854	0.0701006	0.168395	0.11703	0.198964	0.195115	0.0593556	0.0822308	0.100889	0.0616905	0.0497928	0.0625333	0	0.173656	0.0287071	0.116373	0.44676	0.21747	0.0461136	0	0.116158	0.132995	0.113235	0.274235	0	0.2552	0.321315	0.13847	0.0464833	0.135632	0.0596439	0.0954118	0.0937667	0.0380346	0.0972143	0.188083	0	0.219496	0.264432	0.221912	0.335847	0.441219	0.218629	0.295471	0.160305	0.151624	0.222482	0.117184	0.177485	0.276008	0.311257	0.132629	0.135939	0.142423	0.141538	0.20222	0.310104	0.247918	0.250878	0.268881	0.167785	0.211465	0.117816	0.0947467	0	0.0925221	0	0	0.388077	0.0289375	0	0.07944	0	0.073369	0	0.0606033	0.0324722	0.0618065	0.0756	0.0373333	0.0688148	0.0361	0.0473182	0.126567	0.113208	0.19409	0.0763333	0.0532778	0.109974	0.0723974	0	0	0	0.0840444	0	0	0.150976	0.0849472	0	0.0601961	0.0857209	0	0.125961	0.0556364	0.0292043	0.0589405	0.065122	0.0780805	0.0411259	0.146667	0.115908	0	0.0462517	0.0289375	0.0682545	0.29881	0.0292043	0.245875	0.133284	0.0984156	0	0.122483	0.0739881	0.172716	0.158037	0.0532778	0.102135	0.06575	0	0.10402	0.0582	0.101718	0.202869	0.112185	0.0571579	0.215471
GTTGTCCTCTCCTGCA-1_2	0.0494318	0.0606275	0.103346	0.0538581	0.0444488	0.0600396	0.0842574	0.0276732	0.0821905	0	0.0745581	0.0564274	0.0671081	0	0.0674023	0	0.0596353	0.0349078	0	0.0460767	0.0343492	0.0716987	0.0394667	0	0	0	0	0	0	0.0361685	0.073302	0	0.0321511	0.0320915	0.0277949	0.0584031	0	0.0325152	0.0276768	0	0	0.0272029	0.0384044	0	0.0796574	0	0.0960645	0.0968198	0.130116	0.0340964	0	0.0651348	0.131447	0.101684	0.0753333	0.121925	0.0858588	0.0621293	0.05495	0	0.0594625	0.0427576	0.0567094	0	0	0	0	0	0	0.0751986	0.06525	0.111087	0.150235	0.150506	0.0348333	0.100676	0.0875455	0.162822	0.127116	0.11566	0.0979769	0.117333	0.151686	0.103956	0.0504444	0	0	0	0	0.0821905	0.0564524	0.098197	0.419172	0.22128	0.0591333	0.0952222	0.0952222	0.0394667	0	0.0449697	0.0431833	0.0821905	0	0.100739	0	0.065037	0.137762	0	0.109942	0	0.240037	0.0638333	0	0	0	0.130019	0.0792675	0.104171	0.102136	0	0	0.0877284	0	0	0.0743158	0.0355439	0.0816667	0.110674	0	0.100292	0.169379	0	0.0463072	0.0771026	0	0	0.0362937	0	0.0725	0	0	0	0	0	0	0.0880839	0	0.0679697	0	0	0.0952222	0	0	0	0	0.0272593	0	0.0633187	0.0368519	0	0	0.0902581	0	0	0	0	0.052	0.116669	0.129576	0.0577854	0.0803333	0.0854355	0.0643958	0.127111	0.103422	0.0471795	0.103937	0.155	0	0.0945333	0.0819247	0	0	0	0.589315	0.0584058	0.0607576	0.100706	0.06768	0	0.0942299	0.135737	0	0.0545686	0.170971	0	0.0875882	0.415534	0.498151	0.0536406	0	0	0	0.095	0.107507	0.0983596	0.253611	0.0587634	0.125965	0.0380263	0.11384	0.0748485	0.0988556	0.0789056	0.02756	0.131333	0.0272593	0	0.0765	0	0.104875	0	0	0	0	0	0	0.085	0	0	0	0	0	0.0528148	0.0894467	0.105458	0.0705909	0	0.047807	0.0304533	0	0	0	0	0.0719457	0.0634702	0.0725	0.0444286	0	0	0	0	0.0529067	0.123205	0.0355439	0.0676918	0.109087	0.0666884	0.0713725	0	0.0979448	0.0444286	0	0.0473333	0.155	0.0952222	0.049942	0.0725	0.125026	0	0	0	0	0	0.166424	0	0	0	0	0.0594476	0.162098	0	0.117054	0.167259	0.0607576	0	0.185283	0.0564747	0	0	0.10645	0.0796237	0	0.0929467	0.087963	0.0504444	0.0509268	0.0659649	0.0368519	0.146364	0	0	0	0	0	0	0	0	0.117333	0	0	0.0471795	0	0.0900741	0.0456667	0.166333	0	0.0585392	0.490926	0.0829	0.0665085	0.0827538	0.124782	0.150924	0	0	0	0.0614058	0.065037	0.0591333	0	0	0	0	0	0	0	0	0	0	0.0490357	0.0320667	0	0	0.0543636	0	0	0	0.0334359	0.0759072	0.225665	0.12039	0.0844295	0.119293	0.135783	0.104396	0.0965367	0.134685	0.139756	0.0828292	0.0990917	0.0913836	0.174393	0.10437	0.124973	0.0987844	0.133408	0.0935109	0.0911343	0.120667	0.101648	0.0732953	0.135707	0.103143	0.0855979	0.149858	0.131141	0.120624	0.0869282	0.0885758	0.10514	0.118764	0.0900068	0.134464	0.0811237	0.108706	0.124286	0.0982747	0.130767	0.113253	0.116372	0.0876551	0.182088	0.137521	0.0880383	0.0900267	0.119977	0.11336	0.114139	0.0930514	0.105434	0	0.0449697	0	0.0534839	0.0692222	0	0.122685	0.0467	0.0811288	0.111753	0.0601389	0.0807186	0.0891917	0.0516424	0	0.341118	0.211195	0.0400833	0	0.065942	0.0317391	0.0802692	0.0937879	0	0	0	0	0.0432933	0.0708571	0	0.05452	0.0543636	0.0515152	0	0.391263	0.0821905	0.065037	0.190078	0.0640988	0.103224	0.193292	0.115492	0.110143	0.0940702	0.0470901	0	0.137484	0.116459	0.0521637	0	0.0839188	0.0827879	0.162381	0.0805556	0.0390833	0.0697049	0	0.13961	0.0732369	0.0836667	0.0682727	0	0.117353	0.0355439	0.0952222	0	0	0.052114	0	0.133429	0.0524583	0.0745409	0.0711073	0.105473	0.199836	0.0902656	0.101633	0.0764038	0.132778	0.140714	0.151009	0.0816667	0	0.0963519	0	0.0654346	0.436793	0.202835	0	0.0725	0.101856	0.145591	0.0902941	0.275227	0.0353788	0.25099	0.322447	0.0977563	0	0	0	0.0597176	0.0610048	0.0850823	0.0858377	0.177559	0.0709583	0.201103	0.23802	0.188745	0.351162	0.41837	0.313532	0.278164	0.117289	0.13265	0.183067	0.0939261	0.160469	0.165125	0.315946	0.106343	0.125353	0.131329	0.128116	0.163683	0.241412	0.18978	0.157299	0.231992	0.142096	0.173991	0.0727791	0.101339	0	0	0	0	0.385182	0.056625	0.114381	0.0529067	0	0.0869325	0	0.0752452	0.0544444	0.151151	0.04776	0.0872807	0.065037	0	0.0488182	0.0620117	0.121125	0.16715	0	0.0504444	0.100159	0.0577051	0	0	0	0.0795111	0	0	0	0.0923211	0	0	0.0547235	0	0.129421	0.0919424	0	0.0691429	0.0870732	0.0286897	0.0820444	0.146952	0.113713	0.0488182	0.0828435	0.027875	0.044097	0.126857	0	0	0.0502469	0.0900363	0	0.0286897	0.0926429	0.180449	0	0	0.124432	0.0400833	0	0.123877	0	0.0750824	0.135681	0.104889	0.0474035	0.0741486
TAGACCACACTCTCGT-1_2	0	0.07625	0.105827	0.050264	0.0545974	0.0467921	0.0785314	0.0492941	0	0	0.175085	0.0475214	0.0735676	0.133667	0.0637011	0.0654857	0.0596922	0	0	0.0423864	0.0391825	0.0717452	0	0	0	0	0.0273596	0	0	0	0.0752081	0.057815	0	0	0	0	0	0.0329545	0	0	0	0	0.0595738	0	0.122398	0.0277941	0.519731	0.394122	0.137381	0	0.038537	0.0832553	0.0516057	0.128133	0.0865508	0.027275	0.286043	0.0469052	0	0.0428395	0.071675	0	0.0626474	0.0365172	0	0.0741667	0.0549778	0.0320903	0.0522982	0.055266	0.0559375	0.0939242	0.173325	0.369694	0.0320903	0.236925	0.302449	0.175553	0.13107	0.188952	0.37066	0.100875	0.0389216	0.0711466	0.142333	0.100875	0.114619	0.154606	0	0.114619	0.0339702	0.0358712	0.4033	0.22575	0	0	0	0.0459067	0	0.0358712	0.063975	0	0	0.0665315	0	0.0661111	0.114619	0.0373889	0.0990435	0.0373889	0.239077	0	0.101146	0	0	0.113935	0.0721193	0.108875	0.0590123	0	0	0.0590123	0	0	0	0.0878947	0	0.0676974	0	0.078526	0.171072	0.0835714	0.0670588	0	0	0	0.0560873	0.100875	0.100875	0.05525	0	0	0	0	0.0968333	0.103792	0.0968333	0.07525	0.0601	0	0	0	0	0	0	0.0543981	0	0.0895824	0	0	0	0.0608602	0	0	0	0	0.0520877	0.0876096	0.0996921	0.0562283	0	0.094854	0.0406875	0.0826389	0.0678444	0	0.0338571	0	0	0	0.0387527	0	0	0	0.583963	0.0546377	0.0358712	0.0858257	0.0505933	0	0.0420115	0.115736	0	0	0.158773	0.0968333	0.100912	0.410345	0.493662	0.0689583	0.0902593	0	0	0.0601	0.0662464	0.0897455	0	0.0405699	0.129628	0.0330789	0.113198	0	0.0964259	0.0553333	0.110667	0	0.0379907	0	0.0693611	0	0.0643056	0	0	0	0	0	0	0	0.0517059	0	0	0	0	0.0275278	0.0745351	0.092992	0.0402879	0	0.132465	0.113387	0	0	0	0	0	0.0405509	0	0	0.0701667	0	0	0	0.03084	0.123407	0.0558772	0.0865094	0.115057	0.0660906	0.103216	0	0.099117	0	0.0373889	0.0321594	0	0.0968333	0.0454058	0.192167	0	0	0	0	0.0391354	0	0	0.167222	0.0314583	0	0	0.0276476	0.161264	0	0.10614	0.113556	0.0521515	0.0642292	0.192015	0.0452727	0	0.0390588	0.0943318	0.0592688	0.0818333	0.0710267	0.0373889	0.05125	0.0346911	0.0324971	0.0594074	0	0.0406875	0	0	0	0	0	0.0284194	0	0	0	0	0	0.114619	0	0	0	0	0.0643088	0.48324	0.0711185	0.0423729	0.0754513	0.107295	0.177328	0	0	0.0968333	0.027413	0	0	0	0.0552424	0	0	0	0	0	0	0	0	0.0471964	0	0	0	0	0	0.138718	0.25219	0.0301179	0.0692182	0.177071	0.122992	0.0895075	0.148131	0.133574	0.162624	0.109272	0.124632	0.170864	0.0918292	0.111033	0.0883853	0.229801	0.0780299	0.114216	0.145375	0.0865373	0.0998643	0.0919751	0.0821419	0.105468	0.0862263	0.124543	0.0822296	0.119272	0.1374	0.118918	0.110899	0.0868444	0.100374	0.109633	0.096335	0.0832058	0.135751	0.0904914	0.0809289	0.128503	0.101032	0.137352	0.0883467	0.0953588	0.0912355	0.12942	0.14105	0.098045	0.10313	0.126128	0.111784	0.152476	0.0801924	0.0980149	0.0499091	0.0497955	0	0.182151	0	0	0.113591	0.0546	0.157746	0.0590123	0.126847	0.0504026	0.0937667	0.0598667	0.0634333	0.336824	0.208908	0.0626042	0	0.0321594	0.0503478	0	0.13886	0.0804722	0	0	0	0.111193	0.271143	0	0.0610333	0.165303	0.0610909	0	0.399436	0	0	0.194301	0.0927572	0.219114	0.306292	0.11085	0.145643	0.0991667	0.0680045	0.0845614	0.114151	0.107614	0.0787193	0.071359	0.0524573	0	0	0.270426	0.0555417	0.0847213	0.0341863	0.16804	0.0643494	0.0367549	0.0847273	0	0.0573725	0.108754	0	0	0	0.0273596	0.0552424	0	0.0555417	0.0963585	0.112593	0.117359	0.201862	0.118885	0.110344	0.0541218	0	0.129738	0.119856	0	0	0.139396	0.037202	0.112	0.435151	0.217668	0.0537879	0	0.0961343	0.200543	0.0445882	0.314959	0.0502424	0.297581	0.320389	0.114274	0	0	0	0.0347176	0.0750476	0.0401645	0.121996	0.163316	0.323583	0.192235	0.217191	0.200363	0.357627	0.408226	0.266328	0.258414	0.11734	0.132767	0.178137	0.105946	0.160848	0.148913	0.317832	0.123004	0.127276	0.140987	0.128577	0.141725	0.226467	0.169011	0.115642	0.219614	0.13349	0.184014	0.0814499	0.0923035	0	0.0924326	0.0869649	0	0.385598	0.0995521	0	0.0887067	0.0569855	0.0412619	0	0.0552342	0.0314583	0.102	0.0466933	0.175193	0.153704	0	0.121742	0.0610175	0	0.169548	0	0	0.117015	0.0465833	0	0	0	0.0427333	0	0	0	0.0435772	0.0272619	0	0.0500129	0.0610476	0.145097	0.0736727	0.0284194	0.0497857	0.0817724	0.0667126	0	0.207071	0.137372	0.0329545	0.148401	0.0399479	0.0690182	0.37181	0	0.17225	0.0752346	0.0954868	0.215238	0.0365172	0.0293929	0.16956	0	0.05125	0.0972095	0.111875	0	0.0681422	0.1156	0.0610118	0.137304	0.0902593	0.0935789	0.0506486
AGAGAGCAGCATGTTC-1_2	0.0734091	0.10024	0.103523	0.0695083	0.0542244	0.0513399	0.0790495	0.0695556	0.264857	0.0803333	0.0652326	0.0659744	0.0594595	0	0.0658736	0.0274286	0.0596471	0	0	0	0.0392579	0	0	0	0	0	0.0271579	0	0	0.0361905	0.0818498	0.0648557	0.0489156	0.0356013	0	0.0351473	0.0402083	0.0326061	0	0	0.0506111	0.0272464	0.0602623	0	0.042963	0	0.071871	0.0578649	0.120556	0	0.0357315	0.091695	0.113215	0.0650222	0.0850642	0.098925	0.0612627	0.0626782	0	0.0280988	0.0589	0	0.0566239	0	0	0	0	0	0	0.0462092	0.0727667	0.0882078	0.14025	0.125159	0.0526597	0.0908824	0.0748864	0.158253	0.125944	0.0957643	0.0980021	0.110625	0.0839608	0.097253	0	0	0	0	0	0	0.0321429	0.140242	0.425492	0.220359	0	0	0	0.0389333	0	0.0494848	0.0744458	0	0	0.117018	0	0	0.135476	0	0.0409565	0	0.230872	0.0843333	0	0.0652593	0.0885926	0.0628796	0.0684033	0.0904137	0.0432716	0	0	0.0373086	0.146056	0.0506111	0.0771579	0	0	0.119761	0	0.0872969	0.167194	0	0.0637908	0.133436	0	0.0741594	0.0708889	0	0	0.0398889	0	0	0	0	0.130556	0.0703687	0	0.0666591	0	0	0	0	0	0	0	0.042963	0	0.0694505	0.036963	0	0	0.0401398	0	0	0.0533333	0.112476	0.0568246	0.0806187	0.10749	0.0529041	0.0853611	0.104141	0.0618333	0.20475	0.165533	0.0634872	0.158952	0.239944	0	0.0624222	0.0897419	0	0.0305333	0	0.589255	0.0888623	0.0399394	0.0950022	0.06286	0	0.0436437	0.120639	0.0486296	0.0364804	0.160812	0	0.131804	0.410742	0.495463	0	0	0	0	0.2369	0.0795725	0.115525	0.153222	0.028172	0.122276	0.0522193	0.103685	0.0736364	0.0759296	0.0509167	0.0579133	0.104511	0.0273148	0	0.126389	0	0.0311389	0.052685	0.0422222	0	0	0	0.0287586	0.04965	0.0839608	0	0	0	0	0.0357315	0.0926032	0.104971	0.0565152	0	0.10286	0.0837333	0	0	0	0	0.0774419	0.0741193	0.121375	0.0723571	0	0	0	0	0.06948	0.130756	0.0848246	0.0879686	0.106746	0.0663804	0.170863	0	0.0995585	0	0	0.045	0.146056	0.165667	0.045	0.116	0.070641	0.13175	0.114119	0	0.0345	0	0.124848	0	0.0398889	0	0	0.0773429	0.175792	0	0.102794	0	0.100568	0	0.191085	0.0674848	0	0.0318301	0.108597	0.0447796	0.0803333	0.08212	0.0537963	0.0856667	0.067065	0.0770819	0	0.0820909	0	0	0	0	0	0	0	0	0.110625	0	0	0.0473333	0	0	0	0.166333	0	0.0776471	0.483091	0.0359259	0.0288814	0.0631821	0.10246	0.161898	0	0	0	0.0272464	0.184852	0.0803333	0	0	0	0	0.0423457	0	0	0	0	0	0	0	0.0402083	0	0.164758	0.153222	0	0	0	0.0836684	0.219848	0.119471	0.0904959	0.114765	0.132954	0.110093	0.0948333	0.138373	0.157468	0.0881244	0.113307	0.0760151	0.169587	0.102566	0.112	0.105985	0.116114	0.0894489	0.110877	0.119882	0.0939529	0	0.14234	0.114818	0.103691	0.15548	0.154945	0.0867915	0.0906598	0.107672	0.101179	0.11899	0.072733	0.118653	0.0806357	0.109164	0.123853	0.132142	0.127325	0.105342	0.0997449	0.0964179	0.12271	0.118209	0.112617	0.090685	0.127222	0.111648	0.115902	0.100048	0.107955	0.0271364	0.0926667	0	0	0	0.0633611	0.108984	0.0411667	0.0554356	0.0868148	0	0.0439004	0.0635375	0.0414545	0	0.342286	0.208708	0	0	0.123565	0.0745797	0.0516667	0.106022	0.0681111	0.0356491	0.0824762	0	0.0388667	0	0.0274286	0.0318	0.0545455	0.0277374	0	0.398755	0	0	0.212528	0.0616584	0.0568128	0.219708	0.102168	0	0.0859795	0.0395586	0.0467018	0.135344	0.105649	0.0322339	0.12059	0.0643761	0	0.112476	0	0.0345	0.0453552	0	0.142036	0.0409076	0.0564902	0.150424	0.0731667	0.0275686	0.0356491	0.130556	0	0	0.0475088	0	0.112476	0.110281	0.0451195	0.0288814	0.0714895	0.175026	0.0418854	0.111467	0.0509038	0	0	0.0481261	0	0.07275	0.0507778	0.0277374	0.0522941	0.427289	0.201812	0.0271364	0	0	0.132824	0.0377451	0.274153	0	0.249313	0.324263	0.0912778	0	0	0.0271364	0.0767059	0.0763143	0.0959394	0.109199	0.161668	0.0553333	0.205144	0.240822	0.201556	0.349834	0.421581	0.325753	0.274724	0.126435	0.151511	0.19939	0.0934464	0.152732	0.166183	0.312923	0.111451	0.124359	0.131199	0.123061	0.158723	0.233704	0.181161	0.150368	0.230784	0.147905	0.181248	0.0842209	0.0883464	0	0.0931765	0	0	0.385528	0.0345	0.162952	0	0	0.0884444	0.036963	0.053551	0.0633611	0.0463441	0.07012	0.0582456	0	0	0.0326061	0.0692515	0.07275	0.159604	0	0	0.0915534	0.0617372	0.0356491	0	0	0.0422222	0.0356491	0.07275	0.0399405	0.0710081	0.0454921	0.0934314	0.0563979	0	0.1204	0.0633636	0	0.0945476	0.049252	0	0.0770963	0	0.10183	0.0326061	0	0.0279375	0.0320606	0.112476	0	0.099	0.0407531	0.095622	0	0	0.0647619	0.18129	0	0	0.13609	0	0	0.0908039	0	0.091051	0.1394	0.0989259	0.0561228	0.0574964
TTCTTGACAAGTCATC-1_2	0.0987348	0.0613676	0.0933776	0.102743	0.084297	0.0567063	0.0930891	0.0939281	0	0.1969	0.105636	0.0274786	0.0595631	0	0.0292529	0.0600476	0.072349	0.0362695	0	0.0454867	0.0499484	0.0820897	0.0311067	0.0484653	0	0.0355108	0.0275351	0.0488636	0.103971	0.0660952	0.125369	0.0947317	0.115436	0.0353007	0.028109	0.0746279	0.0539792	0.1045	0.0623333	0	0.0518056	0	0.111131	0	0	0	0.0406559	0.0555721	0.0474379	0.0461888	0.0372593	0.125903	0.0376585	0.0667556	0.0926684	0.03485	0.0440157	0.0960374	0.0951833	0.0504012	0.0730125	0	0.0553697	0	0	0	0	0	0	0.058734	0.0629417	0.104576	0.14539	0.0758188	0.127389	0.0426993	0.0747803	0.173416	0.143239	0.0682786	0.0789203	0	0.120588	0.0990582	0.141806	0.100292	0.113952	0.0745758	0	0	0.0841786	0.152159	0.430867	0.224609	0.0813667	0	0.132278	0.0448533	0	0.0693409	0.0681042	0.113952	0	0.0893063	0.165667	0	0.258476	0	0.0486522	0.100389	0.254969	0.0643889	0.121979	0	0.153926	0.0807963	0.0946626	0.106537	0.10084	0	0	0.0590864	0	0	0.0838246	0	0	0.101837	0	0.0938385	0.18442	0	0.0604967	0.0484359	0	0.0794058	0.0668889	0.0745417	0	0.0460556	0.132278	0	0	0	0.0979444	0.0901678	0	0.0359318	0.1735	0	0	0.23881	0	0	0	0.0750741	0	0.0502491	0	0	0	0.067914	0	0	0.0411042	0.0845238	0	0.0750183	0.110163	0.0877763	0	0.113912	0	0.0518056	0.0431778	0.0484359	0	0	0	0.0569111	0.0791075	0	0.0782667	0	0.597047	0.0445942	0.0992045	0.0773203	0.0504333	0	0.089046	0.106209	0.109278	0.0367059	0.160579	0	0	0.426364	0.507056	0.0444219	0	0	0.0979444	0	0.11142	0.140269	0.132278	0.103656	0.141408	0.146684	0.160202	0.0870909	0.139111	0.0327278	0.13026	0.195356	0.0550463	0.113481	0.0867778	0.0745417	0.0440833	0.0440183	0.0569111	0	0.0629333	0	0.0363563	0	0.0975294	0.0798133	0.0827879	0	0.0567451	0.0334352	0.0913878	0.103131	0.0321439	0	0.0531404	0.0311067	0	0	0	0	0.0709612	0.0714456	0	0.108024	0	0	0	0	0.0448533	0.116504	0.0364035	0.0641824	0.107572	0.0787101	0.0567451	0.0997778	0.103536	0	0	0.0414058	0.132278	0.0979444	0.0887101	0	0	0	0.0455952	0	0.0283854	0	0.250303	0	0.111125	0	0	0.0706667	0.16789	0	0.126003	0.0668519	0.0682652	0.059625	0.207943	0	0	0.0653529	0.107833	0.0836183	0.159733	0.0747433	0.0492037	0.0518056	0.0730732	0.0869649	0.0863148	0	0.0665	0	0.157039	0	0	0	0.0397204	0.132278	0	0.1175	0	0	0	0	0.0524	0.0979444	0	0.0589314	0.499039	0.103433	0.0717797	0.0908718	0.119272	0.193493	0	0	0	0.112072	0.0997778	0.0904	0	0.127091	0	0.166833	0.041037	0	0	0	0	0.0492037	0.0804107	0.0747933	0	0	0	0	0	0	0.078359	0.111232	0.203298	0.0845605	0.0927048	0.124611	0.117625	0.10493	0.102287	0.13438	0.126677	0.0973134	0.130958	0.0847655	0.146102	0.113353	0.0980017	0.11698	0.082607	0.0926415	0.113315	0.110983	0.0812946	0.0779775	0.0972714	0.0942942	0.113099	0.115428	0.0926415	0.115602	0.0844051	0.0985404	0.106215	0.0984065	0.0920918	0.109884	0.0974433	0.120558	0.111814	0.0926985	0.110507	0.10007	0.103078	0.102499	0.128062	0.105564	0.106952	0.09743	0.110038	0.120567	0.144667	0.0948441	0.120196	0.057197	0.0810985	0	0.12	0	0	0.14384	0	0.114144	0.0624321	0.0867083	0.0888355	0.0759375	0.0619061	0	0.340037	0.218191	0.0539792	0	0.100986	0.0414058	0.134346	0.0918209	0.0518056	0	0.22719	0	0.08646	0.169048	0.0586952	0.06104	0.0827879	0	0	0.394472	0	0	0.209038	0.078786	0.0830685	0	0.0842971	0	0.0635497	0.0454369	0.0364035	0.0940968	0.151499	0.0628187	0.0484359	0.0931325	0.135303	0.0845238	0.195111	0.052875	0.0517869	0.0597549	0.142402	0.0846466	0.119441	0.128333	0.0641	0.062	0	0.0979444	0.0828611	0.0997778	0.0353333	0	0	0.0283854	0.0556226	0.0747966	0.134217	0.201944	0.103839	0.0893889	0.0463846	0	0	0.0276126	0	0	0.115948	0.0819091	0.125454	0.440707	0.201272	0.0473258	0.111583	0.113463	0.0702756	0.0279902	0.274134	0.0400568	0.2544	0.288683	0.0905753	0.0545667	0.0364035	0.0405909	0.0727255	0.105762	0.06	0.0985152	0.156958	0.0505708	0.245661	0.273739	0.249413	0.334136	0.447168	0.224443	0.309408	0.138919	0.150034	0.222593	0.101393	0.186674	0.202009	0.306008	0.12947	0.138288	0.140749	0.14203	0.167105	0.246837	0.191927	0.164097	0.243864	0.172465	0.218556	0.0869836	0.103657	0	0.101816	0	0	0.383068	0.0283854	0.0845238	0.0624533	0	0.099369	0.0377593	0.058865	0.0884583	0.105183	0.0311067	0.112807	0	0	0.0688788	0.131871	0.127	0.1887	0.0558485	0	0.132992	0.069359	0.0364035	0	0	0.0816889	0.0364035	0.14675	0.057619	0.0846098	0	0.0595294	0.090969	0	0.0977678	0.0830879	0.0397204	0.0369881	0.0274228	0.0411034	0.0660148	0.132571	0.092731	0	0.0395782	0.116896	0.060897	0.167048	0.0472688	0.22675	0.0300617	0.0919651	0	0.116069	0.029631	0.187619	0.0668519	0	0.120723	0.102958	0.1175	0.164735	0.147667	0.0961216	0.134112	0.109852	0.171053	0.11613
GGGACTCGTTTACCAG-1_2	0.0875227	0.0673725	0.108424	0.0686403	0.0652178	0.0601287	0.0714455	0.0635686	0.200619	0.0568	0.0690698	0.0368547	0.0366396	0	0.0387241	0.0482476	0.059498	0	0	0.0420944	0.0340714	0	0	0	0	0	0	0.0351136	0.0566749	0.0393663	0.0804006	0.0608943	0.0451378	0.0377647	0	0.0534729	0	0	0	0	0.0485	0.033529	0.0427923	0	0.0475556	0	0.0751398	0.0873063	0.111619	0.0364177	0	0.0764397	0.11665	0.0662933	0.0739537	0.1045	0.0707451	0.0660201	0.0601333	0	0.0531375	0	0.0620128	0	0	0	0.0400222	0	0	0.0642589	0.0757542	0.098303	0.150738	0.12881	0.0425833	0.0750588	0.0671162	0.157159	0.129666	0.0741905	0.0832222	0.0695833	0.140686	0.0875301	0	0	0	0	0	0	0.0447857	0.112629	0.426308	0.215835	0	0	0	0.0457333	0	0.0357727	0.0649292	0.109714	0.0788571	0.0469189	0	0	0.14	0.0475556	0.0401159	0.0774444	0.235838	0.0929167	0.052125	0	0	0.0683889	0.0678272	0.0872882	0.0444444	0	0	0	0.143722	0	0.0321754	0.0343158	0	0.0839291	0	0.095776	0.169172	0	0.0439281	0.0453846	0	0.0307246	0.0467698	0	0	0	0	0	0	0	0.127333	0.0841744	0.127333	0.0314697	0.0784	0.0913333	0	0	0	0	0	0	0	0.0477363	0	0	0	0.0585161	0	0	0	0	0	0.101632	0.115551	0.0520274	0.147611	0.0774112	0.0918958	0.111333	0.0908	0	0.0425714	0.127333	0	0.1052	0.0568172	0	0	0	0.594354	0.0464928	0.043697	0.0873399	0.0467933	0	0.0431954	0.127686	0	0.0426471	0.161611	0	0.0711765	0.415514	0.499474	0.0294062	0	0	0	0.1538	0.0533261	0.124091	0.181	0.0404301	0.0953102	0.0406491	0.116055	0	0.0639741	0.0660111	0.06566	0.0653778	0.050287	0	0.0746944	0	0.115333	0.0542263	0	0	0	0	0.0353333	0.0440333	0.0496863	0	0	0	0	0	0.0951859	0.106766	0.0367197	0	0.111219	0.0463067	0	0	0	0	0.0390233	0.0426596	0.0695833	0	0.0652143	0	0	0	0.03816	0.12548	0.0343158	0.0731195	0.0885492	0.063029	0.260118	0	0.10828	0	0.0475556	0.0401159	0	0.161278	0	0.163833	0.062	0	0	0	0.0369688	0	0	0	0	0	0	0.0328762	0.172082	0	0.099962	0	0.15203	0	0.189175	0.052798	0	0.031451	0.111228	0.0615806	0.0784	0.07994	0	0.0834722	0	0.0451228	0.0355556	0.0718788	0.052125	0	0	0	0.0453846	0	0.0447097	0	0	0	0.0427619	0	0	0	0	0.166944	0	0.0710931	0.491675	0.0763111	0.028452	0.0857667	0.142715	0.158987	0	0	0	0.0266957	0.0973704	0.0882333	0	0	0	0	0.062321	0	0.0266957	0	0	0	0	0	0	0	0.0808182	0	0.062	0.109714	0	0.0864399	0.252795	0.122685	0.0970232	0.133228	0.127295	0.13234	0.091055	0.120307	0.154038	0.0839917	0.117248	0.0813903	0.193617	0.0980879	0.135415	0.120897	0.132629	0.102312	0.123532	0.12967	0.0973569	0	0.131355	0.103005	0.0938519	0.146537	0.154015	0.0910701	0.0875419	0.0962306	0.0921692	0.1239	0.0833316	0.13198	0.0726134	0.0931574	0.111127	0.112007	0.135035	0.0900536	0.10167	0.0991244	0.167095	0.141594	0.117383	0.0995783	0.128443	0.123892	0.116819	0.0963234	0.110275	0.0337045	0.0703864	0	0.0343226	0	0.0456111	0.118052	0.0399	0.0842386	0.0485185	0.031375	0.0732727	0.0578917	0.0582091	0.0332333	0.34975	0.22344	0	0	0.0775072	0.0443913	0.0930513	0.0933168	0	0.0822456	0.200619	0	0.0529333	0.104095	0.0386952	0.0421733	0.149364	0.0432727	0	0.39325	0	0	0.193608	0.0970165	0.0700228	0.190833	0.0858322	0.0427619	0.0943333	0.0461441	0.0456842	0.0586452	0.124396	0.0507719	0.132051	0.0394615	0	0	0.0475556	0.0387917	0.061388	0.0518922	0.143811	0.0885582	0	0.107121	0.0518667	0.0553529	0	0	0.0665	0.0624444	0.0870439	0.0522424	0.132095	0.0791667	0.0274843	0.0375706	0.0927173	0.193401	0.0645573	0.0948722	0.0462885	0.233389	0	0.0665766	0	0	0.0707593	0	0.0868333	0.439359	0.209951	0.0265606	0	0.102823	0.153596	0.0377843	0.27281	0	0.250605	0.319386	0.102665	0	0	0.043697	0.0517569	0.0351762	0.0609264	0.105325	0.157862	0.0653583	0.206872	0.239228	0.203246	0.347119	0.420423	0.328285	0.275527	0.116142	0.139655	0.182286	0.0929275	0.164824	0.155228	0.314312	0.114576	0.1366	0.131964	0.130307	0.153985	0.227347	0.17573	0.140521	0.229673	0.145128	0.182443	0.0896524	0.0929292	0	0	0.0343158	0.0323607	0.38491	0.0369688	0.0788571	0.0745867	0	0.0698294	0	0.0647658	0.0431806	0.0690323	0.0474	0.0864386	0	0	0.0559091	0.0657251	0	0.173439	0	0	0.104534	0.0523333	0	0	0	0.0764	0	0	0.0282143	0.106943	0	0	0.0586589	0	0.1478	0.0716091	0.0343226	0.101143	0.112488	0.0538851	0.0981852	0.119071	0.108697	0	0.0489388	0.0387917	0.0718182	0	0	0	0	0.0950586	0.123762	0.0353333	0.04425	0.181942	0	0	0.131349	0	0	0.124147	0	0.0868549	0.138927	0.0624444	0.0556491	0.0567065
ATCGGCGAGACGGTTG-1_2	0.082303	0.0599902	0.113903	0.0651551	0.0739505	0.0525479	0.0654488	0.0319804	0.256238	0.0587667	0.0352171	0.0573846	0.0722342	0.0816667	0.0854023	0	0	0	0	0.0422684	0.0385278	0	0	0	0	0	0	0	0.0567971	0	0.0779577	0.0577337	0.0453733	0	0	0.0581008	0	0	0.0275657	0	0	0	0.0491749	0	0.0693981	0	0.0963656	0.101045	0.125856	0.0377831	0	0.0838463	0.150411	0.0625111	0.0739287	0.1547	0.0584157	0.0534943	0.0342167	0	0.0682208	0	0.0552415	0	0	0.0339706	0.0282556	0	0	0	0.0789917	0.105877	0.149093	0.129412	0.0346736	0.106036	0.0659394	0.165007	0.123447	0.0928643	0.098478	0.116375	0.0512745	0.0947811	0	0	0	0	0	0	0.0351548	0.0851818	0.419786	0.221035	0.0811	0	0	0.0303067	0	0.0270076	0.0472458	0	0	0.0866937	0	0.0646296	0.132333	0.0676296	0.0315797	0.058	0.23644	0.0701528	0.063875	0.126593	0.0646296	0.0679907	0.0633292	0.0906216	0.0424568	0	0	0	0	0.0501389	0.0416842	0	0.0942333	0.0987494	0	0.109005	0.17608	0.0816667	0.0649542	0.0897949	0	0.0482899	0.0723016	0	0	0.0541389	0	0	0	0	0.0946111	0.0783974	0.158667	0.0270076	0.0972	0	0	0	0	0	0	0	0	0.0483846	0.0676296	0	0	0.0926022	0	0	0	0.0816667	0.0353509	0.115457	0.123475	0.0423379	0.0857222	0.0888443	0.0398542	0.06875	0.0939111	0	0.0851587	0.131833	0	0.0418444	0.0687097	0	0	0.167833	0.588678	0.0718478	0.0737652	0.101638	0.06492	0.080037	0.0626897	0.130846	0	0.0569412	0.163805	0	0.0594804	0.412324	0.496541	0	0	0	0	0.0811	0.112159	0.111766	0.0946111	0.106753	0.116651	0.114412	0.116018	0.0743333	0.107381	0.04755	0.0497933	0.128289	0	0	0.0966111	0	0.0959861	0.0411162	0	0	0	0	0	0.0342167	0	0	0	0	0	0.0705463	0.0947279	0.109204	0.0802576	0	0.0622368	0.0615467	0	0	0.0646296	0.0441667	0.0904264	0.0659263	0.122708	0	0	0	0	0	0.04568	0.131454	0.0849298	0.0531132	0.0870076	0.0660543	0.167902	0.0646296	0.10653	0	0.0676296	0.0897826	0.131833	0.131833	0.0841014	0	0.0468974	0.0821667	0.071619	0	0	0	0	0	0.0309028	0	0	0.0810952	0.173947	0	0.0977254	0.107333	0.0995227	0.0747083	0.196224	0.0275657	0	0.0385359	0.110091	0.0664516	0	0.10071	0.080037	0.06875	0.0563984	0.0284503	0	0.0540303	0.0398542	0	0	0.131833	0	0	0.0351935	0	0.0999583	0	0	0.0897949	0	0.104037	0.05195	0.164611	0	0.0368873	0.484951	0.0894296	0.0420226	0.0905615	0.1285	0.152856	0.0441667	0.0946111	0	0.0271232	0	0	0	0	0	0	0.029321	0	0	0	0	0	0.0419792	0	0.0398542	0	0.0821818	0	0	0	0	0.0722474	0.201614	0.127934	0.0842438	0.0998384	0.116272	0.147381	0.09732	0.136566	0.139942	0.0868706	0.0930783	0.0871725	0.155105	0.0859652	0.0901758	0.116383	0.111181	0.0977002	0.102861	0.110202	0.101387	0.0709361	0.108541	0.120437	0.0953351	0.150815	0.131653	0.105125	0.084559	0.104051	0.0956481	0.112248	0.0785935	0.137861	0.0758316	0.11222	0.115906	0.0964439	0.117662	0.104446	0.113519	0.0796766	0.154928	0.135556	0.106943	0.0983717	0.11718	0.111433	0.115146	0.09199	0.111839	0.0270076	0.0270076	0	0	0	0.0689167	0.123234	0.0408833	0.0629432	0.111025	0	0.0841861	0.102958	0.0734364	0.0775833	0.345087	0.216217	0	0	0.0315797	0	0.0648718	0.101796	0.0501389	0.0833684	0.0816667	0	0.0274867	0.0851587	0.0872286	0.03864	0.0821818	0.0444646	0	0.405588	0	0	0.211905	0.0664527	0.118721	0.32875	0.0981814	0.0441667	0.107316	0.0469414	0	0.126753	0.12396	0.0475848	0.0640769	0.0616752	0	0	0	0.0562708	0.0930656	0	0.146076	0.0914819	0.027402	0.093197	0.0798333	0.11001	0.0353509	0.0946111	0.0796944	0	0.0943947	0.0821818	0.132333	0.0347396	0.069478	0.0287853	0.0952658	0.187993	0.0519792	0.107522	0.0744423	0	0.0441667	0.0806577	0	0	0.0546778	0.0444646	0.0751732	0.441806	0.208226	0.0574318	0	0.0927094	0.118018	0.0831765	0.274454	0	0.250394	0.325193	0.0938244	0	0	0.0340455	0.0371882	0.0592905	0.0568831	0.121208	0.155004	0.0567	0.197947	0.231656	0.199684	0.345836	0.416365	0.310817	0.272535	0.129768	0.149399	0.179989	0.0921391	0.161066	0.161333	0.306779	0.113135	0.125258	0.136194	0.13214	0.157411	0.232344	0.172092	0.142062	0.23265	0.143434	0.183469	0.0886483	0.0994041	0	0.0923836	0.0353509	0.0382842	0.38497	0	0	0	0	0.0851746	0	0.0756116	0.0456806	0.146753	0.03924	0.0582982	0	0	0.0323485	0.0643801	0	0.163398	0	0	0.096165	0.0495641	0	0	0	0	0	0	0.0647857	0.0872358	0	0.0512745	0.06577	0	0.10769	0.0714576	0	0.112595	0.0771138	0.0285632	0.0603852	0	0.110545	0	0.027381	0.0388438	0	0.0816667	0	0	0.029321	0.101165	0.0816667	0	0.0782738	0.176023	0	0	0.101315	0	0	0.114029	0	0.071349	0.143449	0.104037	0.0566842	0.0581667
AGAAATGGTGATCGTT-1_2	0.129205	0.0398627	0.114764	0.0884917	0.0616964	0.058538	0.0975611	0.0890131	0	0	0.0278605	0.0637607	0.0432072	0.172286	0.0631494	0.0853048	0.0885627	0	0.055381	0.0957847	0.0394722	0.0884679	0.06672	0.0347986	0	0.0843333	0.0750789	0.0510341	0.0840538	0.0430989	0.138689	0.0973211	0.108524	0.0440523	0.06575	0.0417209	0.0996458	0	0.0870707	0	0.0533333	0.0339565	0.152727	0	0	0	0.0419892	0.0457883	0.063291	0.0383976	0.050463	0.124021	0	0.0456	0.110765	0	0.0374196	0.119822	0.0550333	0	0.0902583	0	0.0554872	0	0	0	0.0295333	0	0	0.122245	0.0784875	0.178359	0.170453	0.0917808	0.0986944	0.0640196	0.0762576	0.191149	0.166781	0.0767833	0.0713249	0.102417	0.234412	0.122185	0	0	0.13319	0.0868182	0.116381	0	0.135524	0.135652	0.434196	0.213978	0	0	0	0.03184	0	0.0503258	0.0561375	0.13319	0	0.0707928	0.154722	0.0916296	0.137905	0.0501481	0.123174	0.126519	0.260391	0.0325	0.104229	0	0.177778	0.0282222	0.0703704	0.109953	0.0307407	0	0	0.040963	0.162444	0.132611	0.059386	0.0373684	0	0.113747	0	0.104984	0.176753	0	0.0703791	0	0	0.100522	0.0788889	0.0768333	0	0	0	0	0	0	0	0.104969	0.101	0.0748864	0.220533	0	0	0.137905	0	0.0902	0	0.0781944	0	0.0518974	0.0387778	0	0	0.0984409	0	0	0.0550417	0	0	0.0616758	0.0874571	0.0696895	0.0763333	0.126864	0.0595	0	0	0.0498462	0.0350476	0	0	0.0658889	0.054371	0	0.0400267	0	0.606713	0	0.142924	0.0901786	0.0561867	0.0501481	0.0985977	0.10377	0.192148	0.101275	0.143671	0	0.0285294	0.43504	0.520725	0.0564479	0	0.035828	0	0	0.0615942	0.155048	0.101	0.12314	0.143877	0.0982895	0.147918	0.0575152	0.0966889	0.0739389	0.166747	0.147556	0.0339074	0.0916296	0	0.12675	0.0325	0.0414679	0	0.0533333	0.0710222	0	0.0298851	0.0499333	0.132196	0.0924133	0.111697	0	0.075451	0.0358889	0.103429	0.116748	0.0565985	0.135111	0.0990439	0.07104	0	0	0.113333	0.141071	0.0539767	0.0756211	0.124083	0.0699286	0	0	0	0.0871429	0.05568	0.13138	0	0.0623145	0.0898712	0.116913	0.0612941	0	0.113135	0	0.153889	0.123333	0	0.165	0.0896087	0	0.0710769	0.103	0.132048	0	0.0353542	0	0.111697	0	0.0821667	0	0	0.0453905	0.169318	0	0.136974	0	0.105212	0.102542	0.226326	0.0370909	0	0.0517255	0.120197	0.046	0.218667	0.10345	0.060537	0.135	0.0740244	0.0927135	0	0.0826061	0.04225	0	0.0612941	0	0	0	0.0588495	0.154722	0.102417	0.151333	0	0.0498462	0	0.112407	0.158917	0.101	0.0948333	0.118711	0.505448	0.102133	0.0643503	0.0800256	0.14813	0.185952	0	0	0	0.100377	0.176074	0.159067	0	0	0	0.101	0	0	0.0279565	0	0	0	0.0720655	0.0639333	0	0	0.148909	0.135111	0	0	0.0671179	0.0721392	0.189062	0.0884527	0.101562	0.112724	0.126653	0.10674	0.101683	0.11091	0.106065	0.103338	0.10694	0.0858342	0.144337	0.104527	0.121514	0.119731	0.0984444	0.105616	0.118425	0.0887761	0.094037	0.0825285	0.0719899	0.0922517	0.0820194	0.121672	0.111874	0.0973863	0.0912171	0.0984411	0.0946396	0.116731	0.084301	0.101332	0.0976031	0.116802	0.129757	0.0941608	0.12051	0.117548	0.109804	0.0858823	0.123812	0.110481	0.0848033	0.0997367	0.107767	0.106945	0.113683	0.124153	0.107551	0.0278788	0.0687652	0.137905	0	0.132611	0.0325	0.152063	0.0528583	0.0425455	0.0307407	0.0479028	0.036658	0.0676125	0.0663545	0	0.344363	0.213184	0.0595	0	0.068058	0.0507391	0.136103	0.114981	0	0.0795088	0	0.137905	0.0282533	0	0.0703048	0.0592	0	0.0287273	0.0575152	0.392619	0.0871429	0.0688889	0.210245	0.0832263	0.0648219	0.260333	0.0868798	0	0.0732515	0.0673694	0.0373684	0.0484516	0.118446	0.0431696	0	0.078812	0	0	0	0.0289583	0.0643661	0.0975882	0.127144	0.074253	0.0285294	0.0611818	0.0361333	0.0871373	0	0.101	0	0	0	0	0	0.0812292	0.0510692	0	0.0785105	0.18643	0.0358646	0.101394	0.0513846	0.268556	0	0.0281081	0.157733	0	0.0540037	0.0575556	0.0779216	0.442136	0.19773	0.0325303	0	0.116847	0.109682	0.0858431	0.270979	0.0357727	0.24799	0.321135	0.116428	0	0.146018	0.0367803	0	0.0883714	0.0604805	0.114519	0.187621	0.0512417	0.247131	0.2764	0.237972	0.335209	0.448513	0.225761	0.316616	0.167653	0.175432	0.222622	0.10419	0.193309	0.238012	0.316621	0.130518	0.138228	0.144468	0.128519	0.197423	0.295271	0.228256	0.205894	0.270445	0.182803	0.210074	0.110843	0.0771248	0	0.0947157	0	0	0.38957	0	0.0871429	0	0	0.0584841	0	0.0527879	0	0.0676774	0.04288	0	0	0	0.120106	0.13214	0.102417	0.198637	0	0	0.13288	0.0337692	0	0	0	0.0444	0	0	0.0434524	0.0591626	0.0652381	0.0874902	0.111075	0	0.136678	0.100424	0	0.0728571	0.0278699	0.0298851	0	0.0469048	0.135593	0	0.0347415	0.0863542	0.0804909	0.0871429	0	0.325958	0.0898272	0.0818271	0	0.0753678	0.119643	0.183831	0	0.137111	0.138108	0.0623958	0	0.161564	0	0.114698	0.185162	0.0688889	0.127842	0.195554
