## Supplementary material for "Ganglioglioma deep transcriptomics reveals primitive neuroectoderm neural precursor-like population": sT9 SnRNA-seq cell MSigDB cell type neural signature UCell.xlsx (part 49 of 162)

### Sheet: ggsn_MSigDBC8_brain_UCell (continued)
AGGAATAGTGTCATCA-1_2	0.118697	0.0458186	0.0981118	0.0733168	0.048165	0.0526568	0.0897657	0.0636993	0.136762	0	0.0437984	0.0508974	0.0539144	0.0780476	0.0276897	0	0.0607392	0	0	0.0439617	0.0560397	0	0	0	0	0	0	0	0.0566398	0.0567509	0.0803177	0	0.03788	0.0271046	0.0333269	0.0694264	0.0382708	0	0.0333636	0	0	0.0563478	0.033918	0	0.0576852	0	0.0666667	0.059545	0.0926356	0	0	0.094305	0.121008	0.0564444	0.0737059	0.110033	0.0555294	0.0704195	0.0704	0.0495	0.049025	0.0410455	0.0598803	0	0	0	0	0	0	0.0366631	0.0823667	0.105831	0.149848	0.139756	0.0267569	0.0881634	0.0847955	0.160023	0.134731	0.09575	0.0910294	0	0	0.0918353	0	0	0.109	0	0	0	0.060244	0.141439	0.431806	0.224865	0.0562333	0	0	0.0292933	0	0.0506288	0.0803125	0.123286	0	0.104441	0	0.0618148	0.131667	0	0.0467971	0.0768519	0.251535	0.156431	0.108542	0	0	0.090037	0.0727037	0.0920784	0.0934444	0	0	0.0401111	0.1265	0	0	0	0.0937667	0.105243	0	0.115156	0.170318	0	0.0522614	0.0858974	0	0.0467971	0.0568889	0	0	0	0	0	0	0	0.215222	0.087479	0.1265	0.0797879	0.131133	0	0	0	0	0	0	0.0472593	0	0.0798352	0	0	0.0714242	0.0709032	0.0780476	0	0.0715417	0.0780476	0.0506842	0.0921735	0.112078	0.0570731	0.0848611	0.10638	0.0382708	0.0923889	0.0756444	0.0449487	0	0	0	0.1112	0.113892	0	0.0292933	0.0562333	0.594332	0.0634855	0.0506515	0.103261	0.0744667	0.0352407	0.10423	0.119437	0	0.0359706	0.15716	0	0.0266569	0.420505	0.504096	0.050901	0.0618148	0	0	0	0.107623	0.127719	0.0903889	0.0889355	0.124908	0.0381316	0.105301	0.0890909	0.112922	0.0650222	0	0.0900889	0.0324722	0	0.0744167	0	0.146014	0.049211	0.0401556	0	0	0	0.0276897	0.0437833	0.0366471	0.0292933	0.0517273	0	0.0366471	0.0264537	0.0834921	0.101126	0.049	0	0.0880789	0.0805467	0	0	0	0	0.0685969	0.0616491	0.115792	0.0423571	0.0578333	0	0	0	0.0656	0.135469	0.0787018	0.0658491	0.0815	0.0808768	0.158608	0	0.110757	0	0.0472778	0.0398986	0	0.1265	0.0467971	0.068875	0.0616154	0.0793056	0.0691667	0	0.0670104	0	0	0	0.0298472	0	0.1265	0.0919429	0.175415	0	0.121007	0.180222	0.124818	0	0.199191	0.054303	0	0.0271046	0.104715	0.0529677	0.0562333	0.0767033	0	0.0660833	0.0484553	0.0670351	0.0352407	0.0714242	0	0	0	0.0903889	0	0	0.027172	0	0	0	0	0	0	0	0	0.165667	0	0.0618578	0.493032	0.0947519	0.035322	0.0863	0.118923	0.161182	0.0578333	0.1265	0	0.0470797	0.169111	0.1528	0	0	0	0	0.042284	0	0	0	0	0	0.0455595	0	0	0	0.0517273	0.0903889	0.0738205	0.131667	0	0.0807973	0.242843	0.111758	0.0855075	0.142075	0.149522	0.0966335	0.0973867	0.1053	0.142348	0.0805688	0.101085	0.0847303	0.200357	0.106572	0.10932	0.115303	0.126972	0.101337	0.112	0.121508	0.0990101	0	0.128637	0.120641	0.102014	0.127052	0.139425	0.108224	0.0958171	0.102572	0.108514	0.116276	0.0980578	0.125529	0.0785447	0.0928494	0.133553	0.098799	0.140887	0.107998	0.10382	0.0971542	0.146458	0.129909	0.0935617	0.0848633	0.135007	0.104335	0.115512	0.105642	0.114519	0.0385303	0.0506288	0	0.0443441	0.0480278	0.0298472	0.142142	0.0608417	0.0826288	0.0875309	0.0489375	0.0584113	0.0702167	0.0585697	0.0861833	0.350828	0.211324	0.0617292	0.0517273	0.0536232	0.0304783	0.106038	0.0952066	0.168028	0	0.185048	0.0780476	0.0482733	0.0320159	0.0265429	0.0759	0.0714242	0.0429293	0	0.398381	0	0	0.205397	0.088535	0.0718219	0.175	0.0989841	0.0423571	0.0790994	0.0632297	0.0340175	0.0666667	0.140175	0.0691637	0.0693077	0.0570256	0	0.0780476	0.0352407	0.0737708	0.0775519	0.0423137	0.140371	0.0568032	0.0423137	0.0895152	0.03295	0.0910392	0.0620351	0.179111	0	0	0.062693	0.100121	0.139905	0.0701354	0.0415094	0.0283559	0.0820274	0.190478	0.0709062	0.104122	0.0781923	0.0903889	0	0.0263874	0.0562333	0	0.0817963	0.0429293	0.0796634	0.438523	0.212145	0	0	0.101615	0.140341	0.0423137	0.283765	0	0.262752	0.325309	0.0943244	0	0	0	0.0832549	0.0804048	0.0733896	0.105842	0.159018	0.0736583	0.206571	0.248362	0.205075	0.350564	0.427938	0.31551	0.289039	0.130383	0.137788	0.18628	0.0927754	0.16263	0.1646	0.311217	0.114543	0.135168	0.136804	0.138494	0.161519	0.235674	0.182565	0.149471	0.235387	0.1499	0.188989	0.0767914	0.0923818	0.0263171	0	0.0454211	0	0.384718	0.0398125	0	0.0292933	0	0.0683849	0	0.0545179	0	0.0999355	0.0690133	0.0977368	0.0858889	0	0.0553939	0.0503801	0	0.16951	0	0	0.107194	0.0463333	0	0	0	0.0546	0	0	0.0773452	0.0932846	0	0.0493922	0.0631912	0	0.140225	0.061397	0	0.0950714	0.100415	0.0957011	0.0571926	0.0423571	0.110993	0	0.0682993	0.0337396	0.0685333	0.230143	0.0341613	0.068875	0	0.102121	0	0.069908	0.0937262	0.190099	0	0	0.138764	0	0	0.129466	0	0.0949373	0.14769	0	0.0564561	0.0796703
ATGATCGGTACGATCT-1_2	0.0946894	0.0558088	0.106762	0.0657195	0.058198	0.0511716	0.0644191	0.0891046	0	0.0963667	0.12293	0.0354786	0.0322297	0	0.0646667	0.0714	0.0732098	0.027766	0.0275794	0.0738614	0.0387817	0.0782163	0.0400933	0.0323819	0	0.0637619	0.0277105	0.0571705	0.0741035	0.0516593	0.135753	0.0889715	0.0708178	0.0438562	0.0354808	0.0346899	0.0415208	0.0434697	0.0553333	0	0	0	0.191727	0.0391899	0	0	0.0688172	0.0620901	0.065274	0.0456225	0.0793056	0.131615	0.034126	0.0402489	0.11108	0	0	0.0867701	0.115783	0.034142	0.0732042	0	0.0554124	0	0	0	0.0291444	0	0.0277105	0.0653298	0.0762083	0.108247	0.155852	0.0677964	0.0856181	0.0415327	0.0656717	0.18932	0.167133	0.0805643	0.0689036	0	0.104863	0.107494	0.08375	0	0	0.143818	0.142048	0	0.198798	0.0934318	0.437349	0.212128	0.0614333	0.0990556	0.0990556	0	0	0.0488333	0.0681	0.0854762	0	0.0435856	0.157278	0	0.0854762	0.0705926	0.0479275	0.0502407	0.254075	0.0410972	0.0633542	0.0675926	0.176519	0.0551296	0.0558889	0.0839059	0.0666173	0	0	0	0.135389	0.101056	0.0430877	0	0.0832333	0.112083	0	0.0609271	0.168449	0	0.0481307	0.0489487	0	0.0422174	0.051873	0.102625	0	0.0320139	0	0	0.186083	0.149212	0.0990556	0.0911435	0	0.0708939	0.0832333	0	0	0	0	0	0	0.106037	0	0.0662454	0.0381296	0	0	0.0575484	0	0	0.0415208	0.168952	0	0.0711256	0.0855127	0.0349909	0.1265	0.121063	0	0.0523611	0.107689	0.0489487	0.0344921	0.0990556	0	0.0436222	0.0803978	0	0.08332	0	0.595446	0.0277029	0.0935455	0.0808889	0.0516	0.0550926	0.0294828	0.101082	0.11563	0.0863333	0.138804	0	0.0281863	0.426918	0.507326	0.0335365	0	0	0	0.0614333	0.0618406	0.121853	0	0.0983548	0.142102	0.0584649	0.138912	0	0.123793	0.0539722	0.102407	0	0.0795741	0.211074	0.0858333	0.125583	0.0410972	0.0467217	0	0	0.132644	0	0	0	0.0525294	0.0313733	0.0564545	0	0.0397059	0.0545926	0.107449	0.12267	0.0712955	0	0.140263	0.17036	0	0	0.0675926	0.0460714	0.0275891	0.0602105	0.199167	0	0	0.135389	0.0990556	0	0.0634667	0.139961	0	0.0393836	0.0528902	0.0891087	0	0.0675926	0.109653	0	0.170278	0.136159	0	0.410722	0.101203	0	0	0.0705278	0.0616429	0	0.0285938	0.0918148	0	0	0.0654444	0	0	0.0843429	0.177553	0	0.105233	0.0675926	0.0478333	0.0780417	0.222135	0	0	0.0438562	0.123181	0.0600108	0	0.11166	0.0915185	0.275056	0.0802439	0.0593743	0.0875556	0	0	0	0.0740784	0	0	0	0	0	0.075375	0	0	0.0489487	0	0	0	0	0	0.0977304	0.500005	0.113044	0.0626441	0.0752026	0.117431	0.206786	0.0710238	0.157278	0.0990556	0.095587	0.0918148	0.0832333	0	0	0	0.167222	0	0	0.0277029	0	0	0	0.0767321	0.08196	0	0	0	0	0	0	0.0718154	0.0883952	0.175071	0.0949154	0.0877695	0.107816	0.119051	0.109609	0.09474	0.133874	0.114959	0.109148	0.0981533	0.0976013	0.141151	0.0926617	0.106746	0.12903	0.136221	0.108034	0.118594	0.105961	0.0930202	0.0711848	0.103427	0.114082	0.0962628	0.118028	0.124744	0.111829	0.0868632	0.102274	0.102139	0.0905816	0.0938163	0.118604	0.107938	0.100887	0.120315	0.0986633	0.108442	0.130618	0.0969507	0.0975191	0.12521	0.113579	0.103152	0.103027	0.106462	0.0975274	0.112547	0.100763	0.0939652	0	0.0816364	0.135381	0	0.130167	0	0.156574	0.0523667	0.078875	0.0303086	0.0640069	0.0821991	0.079425	0.0489394	0.0865667	0.344192	0.212576	0.155479	0	0.093029	0.0503913	0.0995385	0.100909	0.14975	0.0528246	0.231238	0	0.0458133	0	0.0342571	0.0735467	0.0882121	0.0283737	0	0.388777	0	0	0.203804	0.0410947	0.0958858	0.075375	0.0617755	0	0.0697982	0.0442523	0.0367544	0	0.130769	0.0547778	0	0.0526197	0.0564545	0	0	0.0632083	0.0537432	0.034598	0.139992	0.0633815	0.0689706	0	0.0939833	0.0689706	0	0.0990556	0	0	0.0277105	0.0564545	0	0.0285938	0.0627484	0.0292373	0.0892637	0.193167	0.0643333	0.0948222	0.0733846	0	0.0878095	0.0593784	0.1548	0	0.0585	0.0645859	0.0812941	0.436333	0.193636	0.0276136	0	0.116118	0.110268	0.0715392	0.277464	0.0560455	0.258588	0.310338	0.123423	0	0.137491	0.0276136	0.0621725	0.103643	0.0444762	0.134158	0.157402	0.0693958	0.238353	0.282725	0.243233	0.336502	0.458863	0.219232	0.321547	0.176693	0.17644	0.236258	0.100846	0.187518	0.221719	0.316505	0.110867	0.126889	0.135118	0.130645	0.175474	0.253419	0.20546	0.200722	0.251209	0.180125	0.217874	0.118632	0.099108	0	0.0954314	0	0	0.386183	0.0354063	0.200095	0.09556	0	0.0460635	0.0502407	0.0448292	0.0410972	0.0476989	0.101907	0.0982632	0	0	0.181409	0.176573	0.198625	0.211468	0	0	0.134311	0.0621474	0.0482281	0	0	0	0.0482281	0.102625	0	0.0439106	0.0275794	0	0.115744	0	0.142529	0.0615455	0.0386989	0.0507381	0.0492846	0.0722069	0.0454815	0.0460714	0.143851	0	0.0717007	0.0285938	0.104261	0.200095	0	0.223958	0.0946049	0.0855007	0.231238	0.0637356	0.114679	0.180177	0.106407	0.0853611	0.153775	0.0650625	0.075375	0.159064	0.0687333	0.0901059	0.158118	0.0918148	0.183018	0.20737
TCACTCGCAGGTGTTT-1_2	0.067803	0.0550784	0.10365	0	0.0477855	0.0562673	0.0919439	0.0552418	0.234714	0	0.0793566	0.052	0.0571036	0	0.0357816	0	0.0595843	0	0	0.0458171	0.0379286	0.0716571	0	0	0	0	0	0	0	0.0560073	0.0779499	0.0590102	0.0379822	0.034451	0	0.0754651	0	0	0	0	0	0.0347174	0.0453333	0	0.0962593	0	0.127247	0.067964	0.124	0.0365743	0	0.0786643	0.171276	0.07096	0.0761141	0.162892	0.0760588	0.0589167	0.0446833	0	0.0947125	0.0496364	0.0613547	0	0	0.0272549	0.0823889	0	0	0.0649574	0.07355	0.0950325	0.157705	0.1577	0	0.111405	0.0856717	0.175638	0.125757	0.119452	0.0960356	0	0.088549	0.110376	0	0	0	0	0	0	0.0626786	0.0668864	0.417954	0.218995	0	0.0937778	0.0937778	0.04692	0.109185	0.0490076	0.0567417	0.111571	0	0.083991	0.0937778	0	0.111571	0	0.0313623	0.101537	0.238521	0.0435833	0.0529375	0	0	0.107537	0.0799177	0.0904745	0.108086	0	0	0.0441728	0	0.0835556	0.0325175	0	0	0.0964563	0	0.101234	0.161765	0	0.0519608	0.063	0	0.0448116	0.0565238	0	0	0.039625	0	0	0	0	0	0.0817991	0.1295	0.0268939	0.0797	0.161444	0	0	0	0	0	0.0270185	0	0	0	0	0	0.0842258	0	0	0	0	0.0537368	0.115712	0.124406	0.0368493	0.161972	0.0800973	0.0529375	0.0497222	0.0783556	0	0.0513333	0	0	0.0558	0.0709839	0	0.04248	0.0797	0.588685	0.0467319	0.0443258	0.0999651	0.0885867	0	0.043069	0.127004	0	0	0.161432	0	0.0385882	0.414416	0.498967	0.0329844	0	0	0	0	0.105232	0.112202	0.1295	0.058086	0.106042	0.0325175	0.117264	0.0904848	0.113044	0.0832056	0.0355067	0.119711	0	0	0.0497222	0	0.04675	0.0410703	0	0	0	0	0	0	0.0829608	0	0	0	0	0.0270185	0.0741406	0.0920159	0.0495303	0	0.074614	0.08056	0	0	0	0	0.0518837	0.0542982	0	0	0	0	0	0.138952	0.04248	0.113405	0.0350877	0.0350314	0.0752689	0.0632101	0.123706	0	0.122254	0.059119	0.0363704	0.0313623	0	0.152833	0.0688406	0	0	0.0755	0.0659048	0	0	0	0.0730606	0	0.0706389	0	0	0.0517524	0.155521	0	0.108644	0.149296	0.103242	0	0.188272	0.0571515	0	0.0463007	0.0933829	0.101183	0.0582667	0.0704467	0.0363704	0.07925	0.0478374	0.0612105	0.0363704	0	0	0	0	0	0	0	0	0	0	0	0	0	0	0.106889	0.0532333	0.152833	0	0.0674069	0.489869	0.100526	0.0509548	0.0720462	0.130542	0.159773	0	0	0	0.0457536	0.106889	0.0968	0	0	0	0	0.0291358	0	0	0	0	0	0.049631	0.0273867	0.0529375	0	0.0730606	0	0.112821	0.204095	0.0298359	0.0789175	0.196832	0.124058	0.0835174	0.139869	0.123136	0.118774	0.1131	0.113299	0.154561	0.106687	0.100655	0.0781859	0.188823	0.092335	0.10092	0.109282	0.12393	0.0886717	0.105362	0.124651	0.0929529	0.0922366	0.109581	0.117634	0.116222	0.143243	0.133675	0.0896205	0.0847778	0.0938165	0.106785	0.110131	0.076131	0.126673	0.0728797	0.110157	0.11941	0.104226	0.110458	0.0963384	0.096665	0.0937463	0.16236	0.131308	0.0953767	0.0998	0.12188	0.141285	0.133461	0.0886169	0.0978441	0	0.0356515	0	0.107828	0	0	0.137156	0.0598083	0.122621	0.0815309	0.0788472	0.0767489	0.0722375	0.0561667	0.0770667	0.354699	0.22247	0.063625	0.0535758	0	0.0481159	0.084	0.110887	0.127889	0	0	0.0809524	0.0989333	0.213921	0.0429143	0.07254	0.0730606	0.067404	0	0.405875	0	0	0.205077	0.0803004	0.0923562	0.229917	0.130769	0.0728095	0.0891988	0.0551216	0.0350877	0.119882	0.119852	0.0569415	0.0465128	0.0647094	0	0.0809524	0.174148	0.0838542	0.0802022	0.0272549	0.138102	0.0741606	0.0335588	0.0669848	0.0339667	0.0498137	0.126368	0	0	0	0.0944298	0.081697	0.125143	0.0688437	0.0422327	0.101599	0.112086	0.201044	0.122745	0.0824833	0.0748526	0	0	0.0382973	0	0	0.122589	0.0390909	0.145467	0.438426	0.218089	0.0268939	0	0.0958486	0.118178	0.127441	0.273298	0	0.255202	0.31233	0.0929821	0	0	0.0317652	0.0553137	0.0548095	0.0570346	0.109361	0.166361	0.0737292	0.206435	0.227659	0.196706	0.370749	0.419542	0.33249	0.274504	0.11661	0.139685	0.185818	0.0888333	0.16983	0.160138	0.330482	0.112269	0.126669	0.128624	0.134728	0.156212	0.233805	0.185594	0.143692	0.231628	0.137275	0.179906	0.0799427	0.103004	0	0.095185	0	0	0.382169	0.0343021	0.0809524	0	0.0313623	0.062254	0	0.056259	0	0.095871	0.0699467	0.0874561	0.0640741	0	0.0418636	0.0669298	0	0.180517	0	0	0.116657	0.0467821	0	0	0	0	0	0.0714167	0.0287381	0.0811382	0	0.0378431	0.064876	0.0329841	0.152805	0.0747424	0.0392581	0.0974762	0.148407	0.0581149	0.0760741	0.114476	0.135522	0.0418636	0.0542109	0	0.0801394	0.0809524	0	0.215458	0.0422593	0.0908954	0.131571	0.0283908	0.0965833	0.172025	0	0	0.123541	0	0	0.13126	0	0.0860431	0.128731	0	0.0463684	0.0695036
GTGGCGTCAACTAGAA-1_2	0.0617955	0.0915637	0.0912342	0	0.0630231	0.0559835	0.0894818	0.0492222	0.136	0	0.126845	0.0552393	0.0793108	0	0	0	0	0	0	0.0497345	0.0388333	0	0	0	0	0	0	0	0.058029	0.0403077	0.0750704	0	0.0444889	0	0	0.0712403	0	0.0457576	0.0609798	0	0	0.0353913	0.0348251	0.0347132	0.172333	0	0.0756559	0.10623	0.117093	0	0.0377222	0.0905981	0.189671	0.0808089	0.084697	0.244425	0.0697333	0.0612126	0.0337667	0.0316667	0.0656875	0.0506364	0.0600299	0	0	0	0.0563778	0.0314167	0	0.066805	0.0520917	0.100292	0.160339	0.172575	0.0428472	0.124529	0.114412	0.169173	0.135228	0.127095	0.111532	0.0968333	0.0629608	0.099012	0.0747222	0	0	0	0	0	0.0335595	0.132742	0.420142	0.219182	0	0	0	0.03824	0	0.0315152	0.0632167	0.080381	0	0.0620901	0	0	0.080381	0.0361481	0.0490725	0	0.237507	0.110569	0	0	0	0.0479074	0.0642428	0.0831118	0.0289877	0	0	0	0.0931111	0	0.0322281	0.0457895	0.0934333	0.083234	0	0.104089	0.173687	0	0.0574575	0.0621538	0	0.0500725	0.0501349	0	0.0709167	0.0391667	0	0	0	0	0.0931111	0.101627	0	0.0610909	0	0	0	0	0	0	0	0	0	0.0744835	0	0.080381	0	0.0276989	0	0	0	0	0.0842456	0.115484	0.134032	0.0418721	0.130167	0.0827226	0.05225	0.0790278	0.0649556	0	0.0327937	0	0	0.103778	0.0900591	0	0.0299467	0	0.593181	0.0756812	0	0.0922397	0.0616267	0	0.0760575	0.131909	0	0.0271373	0.17458	0	0.0432745	0.416978	0.499011	0.0351302	0	0	0	0	0.064558	0.124123	0.284	0.0618925	0.108266	0.0361316	0.106103	0.0914545	0.101748	0.103622	0.0424267	0.0550667	0	0	0.0493889	0	0.0620278	0.044893	0.0550667	0.0747222	0	0	0.0648046	0.0532333	0.103	0.0299467	0.0532121	0	0.0376078	0	0.088254	0.100794	0.0315152	0	0.0650088	0.0518933	0	0	0	0	0.0533953	0.0549404	0.0968333	0.0435238	0.0435238	0	0	0	0.04732	0.13101	0.0348772	0.0683899	0.105038	0.0761812	0.199608	0	0.104799	0.0827143	0.0361481	0.0311884	0	0	0.071971	0.0709167	0.0761538	0.0855833	0.0745476	0	0.0274792	0	0.0720606	0	0	0	0	0.039419	0.168267	0	0.108344	0.111	0.143273	0	0.194315	0.0834545	0	0.0274248	0.109398	0.0919032	0.169033	0.06962	0	0	0.0495935	0.090883	0.0882593	0.0886061	0.0392917	0	0.0376078	0	0	0	0	0	0	0	0	0	0	0	0	0.158	0.0968	0.0570588	0.486112	0.0479556	0.0357627	0.0633333	0.103508	0.156458	0	0	0	0	0.124593	0.112733	0	0	0	0	0.0445679	0	0	0	0	0	0	0	0	0	0	0	0.157974	0.287952	0	0.0738866	0.236088	0.11828	0.0838905	0.135599	0.149567	0.117909	0.119035	0.141968	0.141902	0.0926882	0.123927	0.0785561	0.208488	0.0969436	0.121833	0.120022	0.122002	0.0939397	0.109264	0.105694	0.110375	0.0896408	0.116563	0.121228	0.122159	0.139693	0.151124	0.0996085	0.0721179	0.0922256	0.117562	0.0885986	0.102332	0.102629	0	0.105401	0.112575	0.111432	0.123375	0.106859	0.105566	0.111935	0.153978	0.137648	0.111845	0.111872	0.129993	0.128778	0.12373	0.106207	0.102534	0.026803	0.0439848	0	0.100753	0.0493889	0	0.122492	0	0.086072	0.0605679	0.0857083	0	0.055575	0.0495424	0.0337667	0.346405	0.21264	0.065	0	0.0311884	0.0402029	0.106423	0.103579	0.146667	0	0	0.080381	0.0794933	0.140635	0	0.07216	0.0532121	0	0	0.400037	0	0	0.209832	0.088037	0.0921461	0.108917	0.108825	0.125333	0.100453	0.0569865	0	0.056871	0.116521	0.0475439	0.0761538	0.0660043	0	0.12381	0.161963	0.0850521	0.0443716	0.0432745	0.146714	0.0746867	0	0.12653	0	0.0844902	0	0	0	0	0.0412105	0.0532121	0.13119	0.0739375	0.0881132	0.0701582	0.109344	0.21296	0.0930469	0.118956	0.0460769	0.0931111	0.0435238	0.0769189	0.0578667	0	0.104419	0.0557172	0.110271	0.436051	0.207965	0.0439848	0.108917	0.0954457	0.180845	0.0332353	0.280547	0	0.256119	0.324226	0.0915591	0	0	0	0.0533804	0.0654762	0.0473333	0.112686	0.170446	0.0543667	0.207168	0.240711	0.200868	0.358539	0.418121	0.321336	0.270186	0.127571	0.140823	0.18393	0.0915884	0.155317	0.16221	0.317193	0.113484	0.122595	0.129216	0.122318	0.149067	0.236268	0.189265	0.146133	0.229769	0.148745	0.189049	0.105871	0.0800335	0	0.0934681	0	0.0289945	0.386829	0.0369792	0.080381	0.0421067	0	0.059881	0.0361481	0.0775895	0.0305278	0	0.0601867	0.0585614	0	0	0.0457576	0.0523099	0	0.168286	0	0	0.101243	0.0690385	0.0348772	0	0	0	0.0348772	0.0709167	0	0.120419	0	0	0.0546305	0	0.171508	0.0640364	0.0276989	0.0972857	0.117472	0.0405172	0.0604593	0.237595	0.125198	0.0730455	0.0644966	0	0.0350545	0.237143	0	0	0	0.0847922	0.11	0.0471724	0.0445238	0.179062	0.0974074	0	0.114971	0	0	0.0990833	0	0.0831373	0.141547	0.0866667	0.0457895	0.0606739
CAAGCTAGTTAAGTCC-1_2	0.0444924	0.0841863	0.113973	0.0590957	0.0877096	0.0571782	0.0744752	0.0501765	0	0	0.113729	0.0403077	0.0507928	0.127714	0.0822644	0	0	0.0508227	0	0	0.0340833	0.0715913	0	0	0	0	0	0	0.0582277	0.0493407	0.0797246	0.0600915	0.0503911	0.0321176	0	0	0.0386875	0	0.027	0	0	0.0341304	0.0344262	0	0.0510833	0	0.101839	0.100784	0.129169	0.0403213	0	0.0787234	0.105866	0.0792444	0.0719786	0.106025	0.0682118	0.0544138	0.0503333	0.0322593	0.0587333	0	0.0578355	0	0	0	0.0276333	0	0	0.0661312	0.057875	0.098881	0.149497	0.149644	0.0493542	0.097598	0.076947	0.163986	0.121141	0.106212	0.0856562	0	0.118235	0.0935643	0.0838611	0	0	0	0	0	0.0279583	0.173159	0.425681	0.216033	0	0	0	0.06108	0	0.0854242	0.0721708	0.114571	0	0.101892	0	0	0.127714	0	0.0307681	0	0.233231	0.0694722	0.0386875	0	0	0.0510833	0.0558436	0.0843824	0.0612222	0	0	0.0777778	0	0	0.0265175	0.0627368	0.0569	0.0973759	0	0.105214	0.168198	0	0.0457516	0.0748462	0	0.0483913	0.0489841	0	0	0.030125	0	0	0	0	0.155167	0.0828896	0	0.0388333	0	0	0	0	0	0	0.079	0.0266389	0.0307681	0.0682747	0.0356111	0	0	0.0557742	0	0	0.0625625	0.133571	0	0.102356	0.125435	0.0387671	0	0.071129	0	0.146083	0.1186	0.116308	0.0955238	0.133	0	0.0931333	0.106597	0	0.02956	0	0.582706	0.0575652	0.0588333	0.0865577	0.0577933	0	0.055092	0.127732	0	0.0500294	0.167809	0	0.0817353	0.407093	0.490881	0	0	0	0	0.1357	0.0672826	0.108107	0	0.0528065	0.128626	0.0513684	0.114076	0.12397	0.0955815	0.0507667	0.0636	0.0572	0	0	0.0485833	0	0.030125	0.0440734	0	0	0	0	0.0279195	0.0332833	0.0370392	0.02956	0	0	0	0.0335556	0.0856803	0.100128	0.0548561	0	0.0496754	0.02956	0	0	0	0	0.0390698	0.0637228	0	0	0	0	0	0.079	0.0673333	0.11672	0.0806842	0.0652201	0.0922689	0.058663	0.0687451	0	0.0895982	0.0428333	0	0.0415942	0.133	0	0.0307681	0.0697083	0.0454615	0.0823611	0.0717857	0	0.0391146	0	0	0	0.0909583	0	0	0.0954286	0.161388	0	0.0947375	0.0625556	0.0388333	0	0.180935	0.0433333	0	0.0664314	0.103775	0.057414	0.0569	0.07414	0.0494444	0	0.0620894	0.0636023	0	0.0523333	0.0386875	0	0.0370392	0	0	0	0	0	0.100833	0	0	0.0454615	0	0	0	0.166556	0	0.0793186	0.485526	0.112278	0.0284689	0.0835974	0.0956149	0.139307	0.0428333	0	0	0.0363261	0	0	0	0	0	0	0.0412593	0	0	0	0	0	0.0448571	0.0339333	0	0	0	0	0.0646154	0.114571	0.0348718	0.0863488	0.23652	0.127008	0.0908889	0.156655	0.156101	0.133008	0.11444	0.140289	0.15294	0.080801	0.107935	0.0852161	0.19169	0.0937363	0.0973483	0.0966716	0.13167	0.0821809	0.120148	0.13693	0.114391	0.0797306	0.116142	0.117355	0.0946473	0.151593	0.134273	0.0903966	0.0974154	0.0982407	0.112156	0.119107	0.0827704	0.124506	0.0882457	0.103438	0.123626	0.115588	0.130065	0.112672	0.091068	0.100337	0.13778	0.117922	0.106603	0.0910983	0.102353	0.1159	0.120325	0.0964163	0.115526	0	0.0899242	0	0.0832688	0	0.0405	0.103734	0	0.0844924	0.071963	0.0629861	0.0565671	0.0813833	0	0.0602333	0.334967	0.206754	0	0	0.117681	0.0415942	0.0653846	0.112647	0.125333	0	0.079	0	0.0536533	0.166159	0.0338476	0.0563133	0.185061	0	0	0.395148	0	0	0.196488	0.0738765	0.0785342	0.0697083	0.105633	0	0.0788421	0.0626847	0.0544737	0.0875806	0.108604	0.0281228	0	0.0576795	0.0833333	0.079	0.131852	0.0686458	0.0656885	0	0.130027	0.0482048	0.0539412	0.131818	0.0523833	0.0817353	0.0474737	0.155167	0	0	0.0472544	0	0.114571	0.0271771	0	0.0326893	0.0909114	0.195106	0.0942656	0.1062	0.0465	0.148333	0.0671905	0.0716486	0	0	0.0907815	0.027	0.0934248	0.434899	0.211411	0	0.122625	0.101062	0.089811	0.0658824	0.272609	0.0379545	0.252319	0.332588	0.0904247	0.0332833	0	0.0388333	0.0594275	0.0538	0.0724632	0.0813658	0.156378	0.0588083	0.20556	0.238897	0.197772	0.355136	0.424238	0.307027	0.275857	0.134662	0.143989	0.182293	0.10383	0.157148	0.159119	0.315004	0.120386	0.140209	0.138628	0.142368	0.170447	0.232649	0.182119	0.13016	0.235619	0.139757	0.182081	0.0881943	0.103754	0	0.095212	0	0.032918	0.38333	0.0271771	0.210571	0.03952	0.0307681	0.0627143	0	0.0654298	0	0.0621613	0.0478	0.0850175	0.0625556	0	0.047	0.0652105	0	0.171525	0	0	0.107515	0.0361346	0	0	0	0.0406	0	0	0.0563929	0.103614	0.034619	0.0687451	0.0584832	0.0323333	0.106154	0.0718364	0	0.0803929	0.0649187	0.0668506	0.119022	0.179024	0.107887	0.0315	0.027	0	0.055097	0.210571	0	0	0.0378519	0.086099	0	0.0365057	0.081869	0.169135	0	0	0.102851	0	0	0.124676	0	0.0759176	0.144356	0	0.0343684	0.0713333
ACAACCAAGAGGTTAT-1_2	0.0549091	0.0654167	0.0923819	0.0466403	0.0692343	0.0579274	0.086736	0.0496078	0.114	0	0.123721	0.0751282	0.071491	0	0.0363678	0	0	0.0272482	0	0.0459381	0.0463333	0	0	0	0	0	0	0	0	0.0386154	0.0779671	0.057748	0.0454	0.0276471	0	0.0322326	0	0.0324545	0	0	0.0503333	0.0320435	0.0328525	0	0.097787	0	0.0814731	0.0972207	0.154031	0.0378353	0	0.0841253	0.179606	0.105102	0.0872496	0.175875	0.072949	0.0699655	0.0499167	0	0.0661833	0.0324545	0.0575235	0	0	0.0274706	0.0283333	0	0	0.063617	0.0678833	0.096303	0.147187	0.153564	0.039	0.0893039	0.0776515	0.169785	0.124007	0.111805	0.100356	0.0723333	0.0843922	0.0941606	0.0818333	0	0	0	0	0	0.0438988	0.156053	0.424125	0.223482	0	0	0	0.0304	0	0.0525152	0.0571333	0	0.082	0.116423	0	0	0.138905	0.0367778	0.0414203	0.0589074	0.236341	0.087	0.0648958	0	0	0.0891204	0.0749177	0.0839353	0.0764444	0	0	0.0409506	0	0	0.041807	0.0354737	0.0814	0.109615	0.0901667	0.0712656	0.15922	0	0.0386275	0.120795	0	0.056029	0.0403333	0	0	0.031	0	0	0	0	0.188333	0.0902539	0.161389	0.0321515	0.0988333	0	0	0	0	0	0	0.0427778	0.0316812	0.0646557	0.0367778	0	0	0.040914	0	0	0.04	0.082	0	0.0945685	0.109811	0.0595297	0.145139	0.0985718	0.0648958	0.162333	0.1316	0.0470769	0.0523016	0	0	0.0569333	0.0651022	0	0	0.059	0.586943	0.0480072	0.0321515	0.101669	0.0803067	0	0.0749885	0.122389	0	0	0.159669	0	0.0721275	0.412225	0.494993	0.0346198	0	0	0	0.115	0.0989928	0.111073	0.161389	0.0742473	0.116106	0.041807	0.101274	0.0886061	0.0977556	0.0646778	0.0275333	0.042	0.0272222	0	0.126472	0.0723333	0.139069	0.0497431	0	0.0503333	0.0569333	0	0.0286437	0.0455333	0	0.07072	0.145879	0	0.0975686	0	0.102526	0.111919	0.0366742	0	0.0871228	0.06792	0	0	0	0	0.0705581	0.0687228	0.0723333	0.0603333	0	0	0	0	0.0304	0.131698	0.0859123	0.0662704	0.0931174	0.0697464	0.168608	0	0.094755	0	0.0367778	0.0316812	0	0.095	0.0714058	0.142333	0.0643077	0.0503333	0.0443333	0	0.0278333	0	0.105152	0	0.0543333	0.095	0	0.0433333	0.172137	0	0.105708	0.109148	0.116	0.075	0.191693	0.0397071	0.095	0.0605882	0.115335	0.0444946	0	0.0895967	0	0.0503333	0.062935	0.0999649	0	0.0746061	0.075	0	0.0382745	0	0	0	0	0	0	0	0	0.0470769	0	0	0	0.166778	0	0.0641275	0.490792	0.0778556	0.0669605	0.0813256	0.130944	0.153902	0	0	0.095	0.0597391	0.0648889	0.059	0	0	0	0	0	0	0	0	0	0	0.042	0	0	0	0.0886061	0.158	0.0643077	0.114	0	0.0758797	0.228399	0.127163	0.0832886	0.143529	0.154546	0.138073	0.110292	0.129003	0.127013	0.0891443	0.0977483	0.0872647	0.202378	0.0958358	0.12833	0.110741	0.135053	0.0947588	0.106376	0.124381	0.0916869	0	0.135161	0.111954	0.099582	0.140448	0.111365	0.0916615	0.0782684	0.101146	0.10321	0.116628	0.0923946	0.128352	0.07689	0.0833841	0.129486	0.0972546	0.1366	0.101637	0.107466	0.102068	0.150612	0.123444	0.109928	0.08387	0.13376	0.127922	0.148055	0.109539	0.0975075	0.0356515	0.0732803	0.114	0.117022	0.069	0	0.146286	0.0918417	0.121621	0.0584444	0.101118	0.0500606	0.0688583	0.0536424	0.0455333	0.348198	0.222235	0.04	0	0.0803768	0.047058	0.0514103	0.118989	0.122972	0	0.082	0	0.10524	0.191317	0.0273333	0.0686933	0.0825758	0.106232	0	0.405884	0	0	0.217799	0.0705185	0.0873881	0.22025	0.124853	0.100333	0.0933947	0.0618423	0.0813509	0.082828	0.134158	0.107708	0.0901538	0.0950769	0	0.082	0.141556	0.0843854	0.0665902	0.0604118	0.146166	0.0939598	0.103039	0.0680909	0.105917	0.0274706	0.0813509	0.188333	0.069	0	0.0624386	0.0746061	0.126524	0.0943333	0.0321258	0.108548	0.119785	0.220737	0.132339	0.128161	0.0785128	0.095	0.0843333	0.0422703	0.0814	0	0.126656	0.0390909	0.112418	0.441436	0.224064	0.0270606	0.119583	0.097641	0.132031	0.0505294	0.280885	0.0353636	0.250733	0.313684	0.0928477	0	0	0.0341439	0.0543529	0.0638905	0.0749654	0.11387	0.167674	0.060375	0.201447	0.238137	0.192728	0.361528	0.417656	0.322345	0.269845	0.12922	0.138078	0.177097	0.0922478	0.15875	0.154292	0.316599	0.116557	0.128155	0.133008	0.127058	0.155835	0.233623	0.178022	0.139308	0.229603	0.148096	0.184608	0.0915153	0.0819088	0.0324553	0.0923922	0	0.0291803	0.388537	0	0	0.08416	0	0.0785437	0	0.0679146	0.0403333	0.082828	0.06972	0.0879474	0.0648889	0	0	0.0810409	0.0723333	0.168576	0	0	0.0948382	0.0725192	0	0	0	0.042	0	0	0.029	0.0502195	0	0.0382745	0.0564651	0	0.138384	0.0638242	0.0352903	0.0992262	0.156309	0.0363678	0.052	0.136595	0.114929	0.0496364	0.058415	0.0453333	0.0526182	0.082	0	0	0.0294074	0.101049	0	0.0286437	0.0445714	0.178245	0	0	0.124664	0	0	0.103603	0	0.0882353	0.131051	0.0648889	0.0553684	0.0505254
TGTTCCGCATCATTTC-1_2	0.0923939	0.0343676	0.0760422	0.084835	0.062637	0.0586898	0.0727822	0.052549	0	0.178567	0.113488	0.0336496	0.0649324	0	0	0.0971714	0.0620373	0.0419007	0.0692698	0.0731563	0.0505437	0.0805978	0	0.0342639	0	0.0584589	0.0380175	0.0473674	0.0824224	0.0368608	0.130656	0.0885833	0.0953867	0	0.0530192	0.0285194	0.0830417	0	0.0687677	0	0	0	0.210678	0	0	0	0.0402366	0.0538739	0.0701017	0.0673293	0.0343981	0.116208	0	0.0558044	0.111551	0	0.0523176	0.147414	0.142467	0.0407901	0.0531	0	0	0	0	0	0.0304778	0	0	0.0719823	0.0482792	0.155132	0.153437	0.0897271	0.117764	0.0722908	0.0722879	0.19042	0.151366	0.070631	0.0768952	0	0.153216	0.128775	0	0	0.26981	0.173758	0	0	0.245661	0.0826136	0.431437	0.216928	0	0	0.157889	0.0329733	0	0.0498258	0.0716917	0.0911905	0	0.110072	0.1665	0.101852	0.180381	0.0403519	0.0902464	0.0403519	0.256271	0.0336806	0.0635833	0	0.141407	0.076537	0.105609	0.123027	0.0951605	0	0	0	0.138056	0.234139	0.0995877	0.0388596	0	0.0982364	0	0.0356458	0.180749	0	0.0533922	0	0	0.0616232	0.0582619	0	0	0	0	0	0.0556944	0.0600909	0.105722	0.117302	0	0.0718636	0.0654333	0	0	0.0911905	0	0	0	0.0864259	0	0.0574432	0.075037	0	0	0.0704194	0.0911905	0	0.0440208	0.0911905	0	0.100562	0.111924	0.0523151	0.0556944	0.120282	0.0440208	0.175917	0.184089	0	0.117873	0.242111	0	0.0462889	0.0606129	0	0.0329733	0	0.599964	0.0285725	0.108288	0.0921961	0.0639333	0.0577407	0.0523908	0.125046	0.210296	0.0958627	0.15748	0	0.103755	0.429045	0.512277	0.0405104	0	0.0301398	0	0.2291	0.0692899	0.119145	0	0.110065	0.115946	0.0874123	0.131449	0	0.138237	0.0761667	0.08502	0.0879111	0.151528	0.106815	0	0.122417	0.108181	0.0417278	0.0671556	0	0.110333	0	0.0416552	0.03755	0.237608	0.0437067	0	0	0	0.076537	0.0875714	0.118686	0.123189	0	0.102719	0.0579467	0	0	0	0.0712857	0.0503178	0.0815895	0.126625	0.0489286	0.0627857	0.105722	0	0	0.0579467	0.126951	0	0.0717736	0.0852765	0.0603949	0.0420588	0	0.105751	0.11269	0.128407	0.138971	0.138056	0.105722	0.145609	0.104625	0.0520256	0.0556944	0.0489286	0	0.0554167	0.141407	0.134485	0	0.0336806	0.105722	0	0.0648476	0.171152	0	0.106349	0.072037	0.0569015	0.0607917	0.226144	0.0755556	0	0.0289085	0.120764	0.0559677	0.3086	0.0944933	0.1205	0.0556944	0.0909024	0.120801	0.0403519	0	0.0440208	0	0.0420588	0	0	0	0.0676774	0.163278	0.104625	0	0	0.100051	0	0	0.0821833	0.105722	0	0.0799853	0.512877	0.10973	0.0556271	0.0873974	0.163699	0.214087	0	0	0	0.115471	0.0935926	0.0848333	0	0	0	0	0	0	0.0285725	0	0	0	0.0782649	0.0770667	0	0	0.0600909	0.105722	0	0	0.0680513	0.0804244	0.193559	0.104259	0.0973035	0.108119	0.11193	0.104197	0.11299	0.115493	0.117022	0.106698	0.11667	0.089737	0.136927	0.090932	0.0931194	0.121459	0.10237	0.093057	0.0912222	0.0936462	0.0846061	0.0704698	0.0911189	0.0983129	0.0896226	0.120058	0.125425	0.0998291	0.0850359	0.104872	0.101946	0.108457	0.0903827	0.104111	0.10061	0.0964298	0.107332	0.0980586	0.117952	0.119745	0.086699	0.0919818	0.119953	0.10603	0.0891017	0.0870033	0.0961533	0.103889	0.116088	0.101574	0.104259	0.0329318	0.116136	0.144429	0.12786	0.08675	0.0336806	0.128872	0.055775	0.0882652	0.0317901	0.112556	0.0724589	0.0834083	0.0562061	0	0.340768	0.220032	0.102604	0	0.0972029	0.112217	0.0443846	0.128094	0.0556944	0	0	0	0.0794467	0.180651	0.0470095	0.0451867	0.0600909	0	0.0600909	0.393931	0	0	0.207492	0.0444774	0.0816484	0.080375	0.0772948	0	0.0728801	0.0412072	0	0.0666344	0.139627	0.0570175	0.0669487	0.0716154	0	0.0911905	0.208648	0.0298437	0.066071	0	0.124424	0.0981084	0.0556176	0.0353788	0.0687667	0.0569314	0	0	0.0556944	0.162963	0.0667281	0	0	0.0554167	0.0291132	0.0969379	0.0951477	0.1829	0.0895104	0.0898056	0.0470321	0	0	0	0.1027	0.080375	0.0970667	0.0566364	0.103056	0.441028	0.204898	0.0346212	0	0.111248	0.119181	0.161029	0.273245	0.0453939	0.247772	0.311718	0.113306	0.0999667	0.140404	0.0498258	0.0426902	0.124695	0.0637706	0.103435	0.164769	0.059975	0.238406	0.278047	0.232149	0.334569	0.46426	0.221285	0.314898	0.156378	0.176362	0.230158	0.0896391	0.195774	0.262696	0.311843	0.122928	0.130445	0.142838	0.135109	0.188024	0.276527	0.218607	0.207446	0.253893	0.194337	0.209058	0.131738	0.10221	0	0	0	0	0.382471	0	0	0	0	0.0597063	0.0403519	0.0596694	0.0336806	0.0676774	0.131147	0.0996316	0	0	0.192364	0.176485	0	0.223584	0	0	0.145476	0.0942308	0.0388596	0	0	0.0462889	0.0388596	0	0.0443214	0.0921179	0.0285317	0.126922	0.108406	0	0.133908	0	0	0.0605238	0	0.0416552	0.066563	0.129738	0.130818	0.044197	0.0741429	0.0796562	0.0585212	0.180381	0.0502796	0.123542	0.103469	0.097537	0	0.123517	0.102393	0.179859	0.141407	0	0.109095	0.122167	0	0.154431	0.0671556	0.103235	0.171019	0	0.203228	0.28542
GGACGTCGTTCGCGTG-1_2	0.124508	0.0700637	0.0995738	0.0688416	0.0947459	0.0585479	0.0841056	0.0485752	0	0.0969333	0.107736	0.0491197	0.0627568	0	0.0417241	0.0562286	0.0692216	0	0	0.0480944	0.0605595	0.0838317	0.0405467	0.0342917	0	0.0437965	0	0.0451553	0.0877019	0.0456227	0.133249	0.0901992	0.0742311	0.0285882	0.0286923	0.0281395	0.060875	0.0439848	0.0637879	0.126583	0.152667	0.0282174	0.117148	0	0	0	0.0410753	0.0455676	0.047435	0.0615904	0.0591019	0.126955	0.0369228	0.0327733	0.113561	0	0.0351529	0.132428	0.148533	0	0.054275	0	0.0690897	0	0	0	0.0394667	0	0.0358596	0.0885567	0	0.134667	0.161119	0.060094	0	0.0424314	0.0528788	0.18386	0.150512	0.0644952	0.0781971	0	0.218804	0.0992651	0	0	0.13619	0.0887273	0.13619	0	0.145256	0.0622879	0.430762	0.212522	0	0	0	0.04376	0	0.0698182	0.0933958	0.216571	0	0.0922432	0.162222	0	0.0888571	0.0394444	0.0492174	0.103056	0.253062	0.104153	0.123917	0	0.107037	0.107065	0.0992058	0.115447	0.113346	0	0	0	0.103	0.200417	0.0787105	0	0	0.113002	0	0.0908594	0.192393	0	0.0652353	0.123026	0	0.0726377	0.0726429	0	0	0	0	0	0.0858333	0.0929697	0.158222	0.0884834	0.158222	0.0685379	0.1783	0	0	0.0888571	0	0	0	0.121194	0	0.050044	0	0	0.077303	0.0296129	0.205095	0	0.114562	0.13619	0	0.102596	0.117656	0.068589	0.0781667	0.104691	0	0.132611	0.148356	0.0762564	0.0645714	0.204333	0	0.1048	0.103548	0.0638	0.0648667	0.0638	0.597438	0	0.084447	0.085671	0.0706933	0	0.0611264	0.123856	0.157611	0.0851863	0.157916	0	0.0706961	0.427603	0.509486	0	0	0	0	0.1246	0.0812899	0.123002	0.103	0.170516	0.132505	0.0543421	0.144089	0.0846061	0.117581	0.0548333	0.203607	0.0642667	0.0342685	0.107037	0.0819444	0.11975	0.109375	0	0.0672889	0	0.0672889	0	0.0417241	0.0367333	0.0936863	0.111627	0.0909091	0	0.109863	0.071537	0.11217	0.125295	0.0633182	0	0.11793	0.132747	0	0	0.107037	0.0714286	0.047062	0.0724737	0.11975	0	0.0477619	0.137278	0	0	0.11672	0.1263	0	0.0504088	0.0665038	0.0886486	0	0.177259	0.108015	0.0477619	0.197981	0.184275	0.103	0.158222	0.0835507	0	0.0507692	0.0781667	0.0681905	0	0.0841146	0.0930741	0.177364	0	0.0840556	0	0	0.115829	0.167424	0	0.118582	0.0702222	0.0549697	0.219292	0.216294	0.0290909	0	0.0526144	0.126318	0.103962	0.0638	0.113583	0.0732222	0.212889	0.079	0.0989357	0.0394444	0.0586061	0	0	0.041098	0	0	0	0.0821075	0.103	0.154333	0.114083	0	0	0	0	0.098	0	0.0638	0.0826814	0.504114	0.0974296	0.0623107	0.0977538	0.120485	0.193273	0.161952	0.166778	0	0.0745942	0.0702222	0.0638	0	0	0	0	0	0	0	0	0	0	0.0628125	0.0741533	0	0	0	0	0	0	0.0658103	0.0747955	0.189465	0.0828143	0.082461	0.107241	0.128922	0.105007	0.0996417	0.105728	0.109731	0.0952521	0.127043	0.0989849	0.141759	0.0858391	0.107683	0.104254	0.107857	0.102482	0.106706	0.0869504	0.0886061	0.0686321	0.0873869	0.091267	0.102406	0.12973	0.135199	0.117812	0.0858957	0.112355	0.0933875	0.0989388	0.0944235	0.0939834	0.102378	0.0902944	0.128508	0.0923317	0.116542	0.118372	0.0883435	0.100776	0.122627	0.10101	0.102593	0.094825	0.0999983	0.109277	0.105103	0.113498	0.114299	0	0.113053	0.139619	0	0.0839444	0	0.140293	0.0485417	0.115519	0.0659753	0.0357361	0.0717879	0.07965	0.0651939	0.1284	0.350373	0.223008	0.0637083	0.0586061	0.160812	0.0427101	0.0661026	0.0852865	0.0819444	0.038	0.255857	0.0888571	0.0406533	0	0.0519524	0.07208	0	0.0290909	0	0.393578	0	0	0.196333	0.0668519	0.0804703	0.104042	0.0837619	0	0.0501374	0.0702162	0.0874386	0.0296129	0.0951053	0.0458129	0.0507692	0.0650684	0.0586061	0	0	0.0293333	0.0653005	0.0349314	0.136652	0.0916145	0.0565098	0.0476364	0.124383	0.0372941	0	0.158222	0	0	0.0690526	0.0887273	0	0.0737604	0.0800881	0.0296384	0.0957363	0.189367	0.0641771	0.131411	0.0692692	0	0	0.0284324	0.0993333	0	0.0522185	0.0721717	0.0742516	0.435724	0.202689	0	0	0.115112	0.109084	0.0565098	0.27616	0.0491932	0.244667	0.330297	0.113391	0.05575	0.0874386	0.0362273	0.0552431	0.0932619	0.0644978	0.10834	0.150453	0.0861042	0.232953	0.270248	0.238179	0.332678	0.450791	0.220567	0.295452	0.148989	0.157772	0.231992	0.108284	0.175526	0.210516	0.309216	0.114361	0.130172	0.143224	0.129677	0.177488	0.263684	0.207101	0.19424	0.2449	0.172243	0.197755	0.102622	0.0950056	0	0.100153	0	0	0.387055	0	0	0.03232	0.0337681	0.0518294	0.0394444	0.0450248	0.033	0.0362473	0.10244	0	0	0	0.0476364	0.0900468	0.19575	0.195166	0.0586061	0	0.129748	0.0804679	0.038	0	0	0.0642667	0.038	0	0.103202	0.0731301	0.0370476	0.0768627	0.0799974	0.035619	0.142809	0.0629121	0.0388387	0.0724643	0.0351382	0.0302989	0.0880074	0.0911905	0.127251	0.0346364	0	0.0762708	0.0863333	0.223048	0.0296129	0.126167	0.134975	0.101445	0	0.0745517	0.0981905	0.189955	0	0.0819444	0.119059	0.0637083	0	0.13025	0.0672889	0.0743922	0.153931	0	0.159316	0.180156
TCATTTGGTCGCACGT-1_2	0.0911742	0.0752451	0.107373	0.0406799	0.0599901	0.0506073	0.0647129	0.0835425	0.183095	0	0.137628	0.0396239	0.0527477	0.12281	0.0349195	0	0	0.0333262	0	0	0.0339246	0	0	0	0	0	0	0	0	0.0497582	0.0795258	0.059815	0.0498267	0	0	0.0356667	0	0	0.0331515	0	0	0.054087	0.0352732	0	0.178972	0	0.11186	0.118613	0.176918	0.0385582	0	0.0855579	0.254573	0.140058	0.0873565	0.291375	0.079302	0.067342	0.0544833	0.0274012	0.0777958	0.0502879	0.058406	0	0	0	0.0378556	0	0	0.0581596	0.079325	0.111987	0.156958	0.182065	0	0.111144	0.0839167	0.168976	0.132708	0.127602	0.105732	0	0.0582157	0.102376	0.085	0	0	0	0	0	0.053744	0.149091	0.42457	0.228111	0	0	0	0.0460933	0.0851111	0.0359773	0.0567875	0.0770952	0	0.10918	0	0.0610741	0	0	0.0624493	0.0468889	0.23582	0.146069	0.051375	0	0.0610741	0.0375463	0.0557572	0.0886118	0	0	0	0.0281358	0.0892778	0	0	0.0336667	0	0.10227	0	0.0944948	0.17158	0.108	0.0708301	0.132744	0	0.0464203	0.0794365	0	0	0.0604861	0	0	0	0	0.125333	0.0786667	0.125333	0.0600076	0.0772	0	0	0	0	0	0	0.0262685	0	0.0775678	0	0	0	0.043914	0	0	0	0.108	0.0727193	0.0859247	0.110821	0.044484	0.085	0.0742822	0.0632292	0.1535	0.124533	0	0.0494762	0.1515	0	0.0747556	0.0807151	0	0.0649867	0	0.592479	0.101797	0.0467121	0.0842789	0.0361933	0	0.0957241	0.119001	0	0.052902	0.162059	0	0.0374412	0.41439	0.497831	0.0456406	0	0	0	0.0929	0.0963841	0.111842	0.156944	0.0711935	0.117933	0.0720789	0.105788	0.0802121	0.0962593	0.07745	0.06346	0.0891778	0	0	0.0785833	0	0.0699722	0.0408226	0	0	0	0	0.0274598	0.0326167	0.0582157	0	0	0	0	0.0366389	0.0802494	0.0998485	0.0573333	0.0892778	0.0555175	0	0	0	0	0	0.0860543	0.075014	0.114708	0	0	0	0	0	0.04396	0.133888	0.100386	0.0672075	0.0957992	0.0570978	0.192118	0	0.109777	0	0.0468889	0.0786812	0.1515	0	0.108159	0	0.0444359	0.0785833	0.0685476	0	0	0	0	0	0.0295694	0	0	0.0732381	0.171683	0	0.102561	0.119481	0.137492	0	0.193193	0.0613838	0	0.037281	0.0999907	0.0288118	0.0929	0.07417	0.0556111	0	0.0698943	0.0566784	0	0.0511212	0.0378542	0	0	0	0	0	0	0	0.114708	0	0	0	0	0	0	0.166889	0	0.0626765	0.490749	0.0740815	0.0551525	0.0580026	0.112607	0.164598	0	0	0	0	0.143519	0.0772	0	0	0	0	0.0281358	0	0	0	0	0	0.0445506	0	0	0	0.118576	0	0.101513	0.183095	0	0.0757766	0.216628	0.14739	0.0766882	0.144629	0.133648	0.145373	0.107098	0.126109	0.167187	0.0893118	0.116557	0.0712831	0.19216	0.0905224	0.0976401	0.117743	0.113692	0.0898275	0.107022	0.134268	0.114424	0.0776978	0.112767	0.0985	0.109305	0.148272	0.148549	0.109369	0.0792547	0.110372	0.101553	0.138046	0.0848503	0.124342	0.0708677	0.122609	0.118935	0.103176	0.129882	0.10691	0.120031	0.0877098	0.134082	0.116386	0.0968567	0.0961817	0.117113	0.111952	0.145199	0.0985307	0.142114	0	0.0693939	0	0.026957	0.0813056	0.0648056	0.14034	0.0735667	0.0606629	0.0830988	0.0460278	0.0752987	0.085775	0.0679152	0.0697167	0.351203	0.22251	0.0378542	0.0989091	0.0441014	0.0758986	0.138372	0.10614	0.135083	0.0505088	0	0.108	0.0627133	0.111397	0.0413714	0.111027	0.164909	0.0681515	0	0.39974	0	0	0.215419	0.0905473	0.0892055	0.199458	0.106313	0.0647381	0.0672719	0.0514099	0.0450526	0.0968495	0.126266	0.0887135	0.0610769	0.0673419	0	0.108	0	0.0731354	0.0823443	0	0.146035	0.0683896	0.0482843	0.0547879	0.0486167	0.139412	0.0505088	0.142611	0.153111	0.0610741	0.0645175	0.0511212	0.108	0.0499479	0.0349119	0.0603955	0.0909789	0.206326	0.108099	0.0899333	0.0645192	0.156944	0.0573333	0.0462613	0.0961667	0	0.089563	0.0490808	0.111291	0.440064	0.218896	0.0262803	0.124333	0.104631	0.150724	0.0911471	0.284219	0.040947	0.255381	0.323052	0.0944373	0	0	0.0355076	0.0775373	0.0788095	0.0816883	0.0863896	0.157862	0.0897167	0.202826	0.240211	0.201611	0.359776	0.421049	0.323927	0.278682	0.129882	0.142704	0.185975	0.102564	0.163021	0.158217	0.31797	0.119636	0.134136	0.135035	0.128201	0.150037	0.237109	0.184512	0.14875	0.227886	0.148597	0.186589	0.0918712	0.093797	0.0261545	0	0	0.0321639	0.387317	0	0.0770952	0.0587067	0	0.078119	0	0.0486887	0.0295694	0.0921505	0.04772	0.113807	0.0610741	0	0.0308939	0.0667836	0.121375	0.162339	0	0	0.0870097	0.0462051	0	0	0	0.152467	0	0	0.0465476	0.106825	0	0.0362549	0.0618605	0	0.127766	0.0725758	0	0.100988	0.0954065	0.0349195	0.0380296	0.164595	0.123724	0.0308939	0.0525986	0.0696146	0.0647758	0	0.026957	0	0.0439383	0.104311	0	0	0.0899167	0.16572	0	0	0.123903	0	0	0.0843284	0	0.0596745	0.147421	0	0	0.0816739
GACCCTTCAAGTTGGG-1_2	0.0359318	0.0576667	0.122686	0.0601617	0.059901	0.0485083	0.097934	0.0527386	0.111476	0	0.0817442	0.0598376	0.0740315	0.111476	0	0	0	0.0267518	0	0.055646	0.0367897	0	0.0386533	0	0	0	0.0352281	0.0350985	0.0566667	0.0401245	0.082446	0.0635874	0.0509644	0.0271895	0	0.0389612	0	0	0.0338889	0	0.0483889	0.035029	0.0506831	0	0.109648	0	0.0817527	0.0850811	0.145427	0.0365663	0	0.0651489	0.236496	0.101867	0.0718378	0.239708	0.0851686	0.0548707	0.0498333	0.0417963	0.0589083	0.0465455	0.0551068	0	0	0	0.0275556	0	0	0.0552553	0.0719667	0.0902381	0.15316	0.154691	0.0337917	0.10383	0.0752399	0.169159	0.126048	0.113007	0.106499	0	0.0880784	0.114255	0.0483889	0	0	0	0	0	0.0375	0.122386	0.426508	0.217974	0	0	0	0.0386533	0	0.0665833	0.0742292	0.188143	0	0.126144	0.155222	0.0622963	0.126286	0	0.0306667	0.0568519	0.243764	0.129167	0.0625833	0	0.0878148	0.0656481	0.0901399	0.0919961	0.0408889	0	0	0	0	0	0.0264561	0	0	0.0849149	0.0566667	0.0895573	0.171086	0	0.0803791	0.104231	0	0.0852174	0.078254	0	0.0694167	0.0300278	0	0	0	0	0.257111	0.081989	0.155222	0.0735606	0.0951333	0	0	0	0	0	0	0	0	0.0668132	0.0354815	0	0.0521212	0.0850968	0	0	0.0528958	0.188143	0.0544912	0.124037	0.138224	0.056653	0.0858611	0.103367	0.0385417	0.11225	0.127311	0.0629487	0.0942698	0.0911111	0	0.152956	0.100742	0	0.0386533	0.0566667	0.594456	0.0656087	0.043947	0.0888736	0.0468533	0.0354815	0.0985287	0.148592	0	0.0267843	0.180364	0	0.0906961	0.42155	0.504113	0.0293854	0	0	0	0.143667	0.144036	0.099701	0.0911111	0.058828	0.119166	0.105456	0.113823	0	0.0986444	0.0972722	0.0466867	0.154889	0.0329537	0	0.125167	0	0.0930972	0.0582569	0	0	0.0557556	0	0.0278391	0.0524	0.0504118	0.0724	0	0.0694167	0.036902	0.0414815	0.0982177	0.108919	0.0612121	0	0.107886	0.131773	0	0	0	0	0.0591938	0.0598561	0.111083	0	0	0	0	0	0.0448533	0.147877	0.0342456	0.103308	0.113864	0.0723261	0.164725	0	0.129247	0.0426667	0.0780556	0.0873188	0.0911111	0.0911111	0.0306667	0.111083	0.0748718	0.152944	0.132286	0	0.0342812	0	0.0521212	0	0.0619583	0.0911111	0	0.090219	0.182075	0	0.109371	0.147444	0.0983333	0	0.20588	0.0664141	0	0.0677647	0.11231	0.0586613	0.0796333	0.08974	0.0652963	0.0483889	0.0451138	0.0729532	0.0354815	0.0870909	0	0	0	0	0	0	0	0	0.0694167	0	0	0.0452821	0	0	0	0.163	0	0.0824853	0.485952	0.112581	0.0284294	0.0838897	0.112559	0.165692	0	0	0.0911111	0.0455797	0	0	0	0	0	0	0.0643951	0	0.0266667	0	0	0	0	0	0	0	0.0870909	0.155222	0.0794615	0.142143	0	0.0670997	0.246811	0.132154	0.0784892	0.158313	0.146222	0.137985	0.1075	0.162396	0.148166	0.0881393	0.109408	0.0790955	0.194995	0.105706	0.114219	0.125285	0.140313	0.0943869	0.0893002	0.135668	0.0973131	0.0679706	0.120606	0.113167	0.0971287	0.138537	0.15941	0.103333	0.0862786	0.0988502	0.11354	0.107457	0.084801	0.129498	0.0909502	0.101291	0.122678	0.101409	0.117998	0.102881	0.105298	0.0849718	0.147105	0.125944	0.0874967	0.0895983	0.11571	0.137128	0.107881	0.106131	0.117771	0.0265303	0.0613636	0.0786667	0	0.0483889	0	0.124505	0.0264167	0.0524394	0.0682963	0.0428125	0.0964156	0.0895792	0.0509697	0.0983167	0.343119	0.213908	0.0528958	0	0.073971	0.0306667	0.0879231	0.0905289	0.208167	0	0.0786667	0.155333	0.0378	0	0	0.0270667	0.073	0.0269293	0	0.397653	0	0	0.199184	0.108449	0.0626758	0.098125	0.0982177	0.0974048	0.082962	0.0491937	0.0866667	0.108968	0.120474	0.0536608	0.0865641	0.065	0.0521212	0	0	0.0710625	0.0639891	0	0.152183	0.0636787	0.0876471	0.117273	0.0829667	0.122265	0.0463333	0.218833	0.0675278	0	0.0264561	0	0.202952	0.043875	0.107503	0	0.0864662	0.199311	0.107297	0.130833	0.086141	0	0.0974048	0.123856	0.0566667	0	0.104111	0.0269293	0.0612484	0.436601	0.203804	0.0387273	0.0694167	0.100212	0.180648	0.0425686	0.275774	0.0350985	0.254245	0.323638	0.0912348	0	0.0342456	0	0.0523451	0.0657238	0.0650563	0.117574	0.160689	0.0640417	0.20112	0.236645	0.200854	0.357719	0.421168	0.328832	0.280241	0.13403	0.147161	0.188127	0.102494	0.16258	0.164453	0.3165	0.107895	0.133252	0.131282	0.12621	0.150548	0.235246	0.181845	0.149394	0.228029	0.147684	0.175386	0.0889305	0.103503	0.0264228	0.0942794	0	0.0476667	0.386661	0.0510521	0.111476	0.06012	0	0.116266	0	0.0605096	0.0460556	0.058828	0.0782267	0.0864912	0	0	0	0.0657719	0	0.165017	0	0	0.0982476	0.0684808	0	0	0	0.0404444	0	0	0.0802381	0.111496	0	0	0.0658605	0	0.143193	0.0628152	0	0.0802381	0.113447	0.0695862	0.0385185	0.16719	0.0950046	0.0418333	0.0425918	0	0.0445091	0.421905	0.0273118	0	0.0484198	0.0927141	0	0.0278391	0.0637857	0.17918	0	0	0.136635	0	0	0.136407	0	0.103106	0.137999	0	0.0342456	0.0731848
AAGCGTTTCTAACGGT-1_2	0.0490909	0.0351029	0.0847827	0.0618713	0.056769	0.0675017	0.111462	0.131954	0	0.0606333	0.111853	0.0721197	0.0752793	0	0.0411379	0.17021	0.0920471	0	0.0690317	0.0811357	0.0413889	0.0881763	0.04612	0.0276736	0	0.0746364	0.0366053	0.0532008	0.0875466	0.0553333	0.132793	0.0923943	0.0979467	0.0505686	0.0895769	0.0542093	0.116917	0	0.0281313	0	0.0516944	0.0338768	0.22153	0.0451318	0	0	0	0.0321216	0.052178	0.0523333	0.0384907	0.141319	0	0.0323511	0.137522	0	0.0439176	0.123948	0.110083	0.0283395	0.0893708	0	0.0590556	0	0	0	0	0	0.0275	0.098273	0.0764833	0.135387	0.160757	0.0611141	0.151944	0.0619248	0.0692273	0.18536	0.161662	0.0629881	0.0678973	0	0.202392	0.0957952	0	0	0.138143	0.0899697	0.138143	0	0.19769	0.131538	0.432042	0.21964	0	0	0.155389	0.0390667	0	0.0660455	0.0771583	0.208381	0.208381	0.0734955	0.155389	0.108556	0	0.0488148	0.0738261	0	0.268588	0.0438472	0	0	0.153	0.104602	0.113897	0.135173	0.111235	0	0	0.0994691	0.300111	0.1565	0	0	0.0806667	0.12257	0	0.0669896	0.183026	0	0.0749804	0	0	0.0701449	0.0844762	0.121458	0	0.0316806	0	0	0.0516944	0.108121	0	0.0907174	0	0.0490909	0	0	0	0	0	0	0	0.0955278	0	0.0597363	0	0	0.0557273	0	0	0	0	0.112952	0	0.090605	0.0990556	0.03979	0.193278	0.112343	0	0.0683889	0.152756	0	0.0436508	0.131111	0	0.100978	0.0803333	0	0.0466267	0	0.606183	0.0318841	0.0988788	0.093366	0.0715933	0.0596852	0.0292069	0.130837	0.11263	0.107559	0.166853	0	0.0905882	0.4342	0.51684	0.0358906	0	0	0	0.158333	0.0876957	0.168147	0	0.0471828	0.145135	0.059	0.140571	0	0.124852	0.0640778	0.141253	0.114333	0.0706944	0.277222	0.0805278	0	0.091875	0.0439664	0	0.14775	0.0661556	0	0.068954	0.0828	0.0960392	0.0938667	0	0.074375	0.0392353	0.0733704	0.107213	0.124595	0.105515	0.0977222	0.123974	0.06212	0	0	0	0.0724048	0.0366124	0.0710175	0.0994167	0.0455	0.0663571	0	0	0.0843333	0.0310533	0.151741	0	0.0792642	0.124462	0.0866159	0.102098	0	0.125046	0	0.15	0.154058	0.131111	0	0.0833768	0.0994167	0.0773077	0.0516944	0.0455	0	0.0374688	0	0	0	0.0678611	0	0	0.0499905	0.186001	0	0.107934	0	0.11653	0.0770417	0.225643	0	0	0.0449935	0.130414	0.0669355	0.1572	0.10303	0.180315	0	0.0771707	0.0988421	0.0859259	0.0899697	0	0	0	0.0977222	0	0	0.0593333	0.0977222	0.0994167	0.110875	0	0	0	0.169185	0.0812667	0.275833	0.0606333	0.092451	0.508191	0.110707	0.0952712	0.107146	0.15427	0.230897	0.0455	0	0	0.13287	0.311556	0.281	0	0	0.0977222	0.163722	0	0	0	0.0354685	0	0	0.0936458	0.0854333	0	0	0.108121	0.193778	0.0707949	0.126048	0.0744872	0.0787543	0.187227	0.093592	0.0948358	0.115003	0.110055	0.106088	0.100712	0.106561	0.10498	0.0934428	0.0956733	0.0811173	0.113609	0.109837	0.102071	0.109297	0.106232	0.0901759	0.113284	0.0849248	0.0972609	0.0945043	0.0996348	0.110617	0.086903	0.125682	0.120151	0.119164	0.0716051	0.111061	0.102179	0.109956	0.0828469	0.0990929	0.104942	0.113892	0.0969782	0.102655	0.098015	0.115511	0.0997517	0.0952056	0.08951	0.0945887	0.0885467	0.0899717	0.090555	0.0926335	0.105032	0.0972255	0.082	0.0490909	0.0677652	0.166667	0	0.0997222	0.0400278	0.138301	0.0523583	0.0558977	0.0374321	0.0396806	0.0893247	0.0695667	0.0686091	0.03515	0.3445	0.215578	0.0535417	0	0.0323913	0.0844928	0.0305	0.0956777	0.0683889	0	0	0	0.02786	0	0.0526095	0.0509133	0	0.0281313	0.0822727	0.398067	0	0	0.219757	0.0408971	0.0764703	0	0.0792245	0	0.0727924	0.0543514	0.0517018	0.0630645	0.118536	0.0559474	0.0637436	0.0955256	0.0557273	0.126048	0	0.0283438	0.0672514	0.027951	0.133749	0.0954779	0.0550784	0.042303	0.05245	0.0790294	0.0666667	0	0.0683889	0.185444	0.0859561	0	0	0.07975	0.0461887	0.0388701	0.0837046	0.188982	0.0444167	0.0388778	0.0669487	0.0977222	0.0455	0.0275766	0.118267	0	0.0644852	0.045596	0.0709608	0.445126	0.199279	0.0581818	0	0.128576	0.119507	0.0622451	0.275394	0	0.253828	0.294757	0.160482	0.102283	0.148211	0.0352955	0.061902	0.123695	0.0556147	0.126844	0.17822	0.0407417	0.233475	0.282988	0.233436	0.33288	0.451603	0.218399	0.308577	0.15951	0.167365	0.234117	0.104517	0.180668	0.230963	0.316251	0.11905	0.136716	0.145396	0.152363	0.189196	0.275325	0.221732	0.186659	0.268911	0.179995	0.213642	0.143675	0.0951695	0	0.0924522	0.0363333	0	0.384466	0	0	0	0	0.0552024	0	0.0702397	0.0640417	0.090828	0.0657867	0.163789	0	0	0.117545	0.138918	0.117625	0.207439	0	0.0516944	0.140862	0.0929679	0.0363333	0	0	0	0	0	0.0295833	0.0867967	0.0747937	0.0510196	0.113669	0	0.139025	0.0570182	0.0397527	0.0295833	0.071065	0.0591494	0.0274741	0.0455	0.126864	0	0.0910408	0.0554792	0.113267	0.112952	0.0285914	0.171458	0.0749877	0.0874059	0	0.089092	0.0883333	0.164638	0.0667037	0.0830833	0.116777	0.0645625	0	0.158358	0.0430889	0.123541	0.174094	0.111889	0.0864912	0.171098
TATGTTCGTTTCTATC-1_2	0.052697	0.0688529	0.108308	0.0466601	0.0591419	0.0526271	0.069396	0.0490261	0.22081	0	0.0916357	0.0578718	0.0480135	0	0.0427471	0	0	0	0	0.0423127	0.0410635	0	0	0	0	0	0	0	0.0568282	0.0361832	0.0798059	0	0.0379511	0.0276993	0	0.0999147	0	0	0.0369394	0	0	0	0.0479016	0	0.177972	0	0.0884409	0.100194	0.141121	0.0435502	0.0272963	0.0752931	0.23826	0.0845111	0.0873262	0.270358	0.102149	0.0677414	0.0344667	0.0337222	0.0896625	0.0782121	0.0552735	0	0	0.044098	0.0545333	0	0	0.0694113	0.0904833	0.117931	0.149765	0.173971	0.0319861	0.123663	0.101611	0.164268	0.11634	0.130345	0.0956918	0.10025	0.0612353	0.0816767	0	0	0	0	0	0	0.061756	0.0834697	0.431701	0.225436	0	0.0954444	0.0954444	0.04676	0	0.0707424	0.083975	0	0	0.103405	0	0	0.125857	0.0369259	0.0317971	0.0491852	0.24124	0.081125	0.089125	0	0	0.03575	0.049465	0.0810098	0.0407778	0	0	0	0	0	0.0351491	0	0.0592667	0.0749243	0	0.0822865	0.157432	0	0.0708889	0.0771026	0	0.0499275	0.0795079	0	0	0	0	0	0	0	0.253833	0.0864592	0.132222	0.0449242	0.0813333	0	0.0954444	0	0	0	0.082381	0	0	0.0400952	0	0	0	0.0885054	0	0	0.0643958	0.137762	0.0543509	0.107507	0.120779	0.044726	0.12975	0.0877397	0	0.148139	0.120244	0.0771026	0.0439683	0.132222	0	0.0568889	0.073172	0	0	0.0813333	0.59297	0.0764638	0	0.0881329	0.0347067	0	0.0704138	0.137586	0	0.0505882	0.173196	0	0.0610588	0.419431	0.50204	0.0454792	0	0	0	0.0813333	0.0912029	0.120491	0	0.0692258	0.110863	0.0329474	0.119758	0.0821515	0.0580556	0.0835222	0.04596	0.163333	0	0	0	0	0.0472639	0.0448899	0	0	0.0421778	0	0	0	0	0.0305067	0.0544848	0	0.0384314	0.0334259	0.0915918	0.10392	0.0530152	0	0.110912	0.104	0	0	0	0	0.0367829	0.0516491	0.124792	0	0.0602857	0	0	0	0.0471867	0.118351	0.0652281	0.0949497	0.118326	0.0723768	0.143471	0	0.0994349	0.0602857	0.0369259	0.0658551	0.132222	0.0954444	0	0.117167	0	0.0853056	0.0743095	0	0.0645104	0	0.0821515	0	0.0472639	0	0	0.0664762	0.161948	0	0.11286	0.0651852	0.102091	0.0591875	0.194162	0.0581414	0	0.057366	0.104955	0.0627527	0	0.0770133	0.0491852	0.0505556	0.0365122	0.0702924	0.0538333	0	0.0401667	0	0.0514118	0	0	0	0	0	0.10025	0	0	0	0	0	0	0.166833	0	0.0611324	0.487875	0.0546741	0.043565	0.0707487	0.12086	0.166611	0.0445238	0	0	0.0338478	0.0651852	0.0592667	0	0	0	0	0.0445556	0	0	0	0	0	0	0	0	0	0.0914242	0	0.0472821	0.082381	0	0.0748694	0.210938	0.121425	0.0863847	0.141862	0.144977	0.133624	0.103945	0.131222	0.158134	0.0964942	0.12523	0.0773099	0.178355	0.105066	0.104385	0.127837	0.121434	0.108553	0.116066	0.131212	0.0974276	0.084601	0.121288	0.100616	0.10722	0.143782	0.148179	0.0951538	0.088135	0.0943165	0.110746	0.123389	0.0844371	0.138158	0.08311	0.102506	0.126752	0.0991122	0.130803	0.119204	0.101757	0.100299	0.139367	0.141877	0.106178	0.0826067	0.123362	0.119876	0.105126	0.105769	0.11765	0.0271212	0.0684242	0	0.0281505	0.0505556	0.0311111	0.118296	0.0270667	0.0739167	0.0711852	0.0391111	0.0676017	0.0712917	0.0544455	0.0344667	0.344554	0.218706	0.0753333	0	0.110812	0	0.0685897	0.0944215	0.176639	0.035614	0	0	0.0701733	0.060254	0.0361048	0.0500933	0.105636	0.0277172	0	0.402707	0	0	0.210992	0.0599012	0.0738995	0.32975	0.111068	0.139929	0.111061	0.0549369	0.0560175	0.0968387	0.111226	0.052152	0.0746667	0.0540385	0	0.125857	0.0369259	0.0455	0.0697377	0.053049	0.143609	0.0864056	0.0555	0.102197	0.05385	0.044098	0	0.160056	0	0.0651852	0.0661228	0.0544848	0.082381	0.0390417	0.0336918	0.0454746	0.0879451	0.20221	0.0973906	0.134494	0.0605513	0	0.0662619	0.0768288	0.0592667	0	0.0696296	0.0447677	0.0965098	0.433836	0.204766	0.0271212	0	0.0984664	0.152583	0.0340392	0.270586	0.0353939	0.251148	0.313991	0.109729	0	0	0.052697	0.0382	0.0834905	0.0525325	0.118965	0.16815	0.078325	0.201901	0.238605	0.200173	0.361107	0.416121	0.339501	0.269449	0.129068	0.135975	0.183785	0.0956638	0.153812	0.155534	0.320432	0.110743	0.132429	0.134911	0.1386	0.157935	0.232424	0.183608	0.146446	0.2267	0.143199	0.176406	0.0899571	0.103039	0	0	0	0	0.38501	0	0.249714	0.0651867	0	0.0941071	0	0.0826061	0	0.0588065	0.0447467	0.0583684	0	0	0	0.0555965	0	0.159898	0	0	0.0918835	0.0346667	0	0	0	0.0421778	0	0.110708	0.0630357	0.0953293	0	0.0514118	0.0591266	0	0.149593	0.0796788	0.0281505	0.0619048	0.100545	0.0481379	0.0271704	0.0602857	0.118145	0	0.0451769	0	0.0449333	0.349381	0.0281505	0	0.0426914	0.0896736	0.213619	0	0.0647381	0.175635	0	0	0.122779	0.0539583	0	0.134701	0	0.0844353	0.145233	0.0897037	0.0575614	0.0655978
ATGGGTTGTGTCCAAT-1_2	0.0583561	0.0755882	0.0938017	0.0878614	0.0519802	0.0632145	0.0925677	0.0964444	0.128667	0.148633	0.121969	0.0623333	0.0830991	0	0.129184	0.0549048	0.0695922	0.0549362	0.0364127	0.132372	0.056746	0.0728349	0	0	0.0281354	0.131095	0.0506579	0.0553939	0.132054	0.0600513	0.157218	0.103069	0.142173	0.0496928	0.0586346	0	0.104708	0	0.054798	0.102042	0.0775556	0	0.318678	0	0	0	0.0601935	0.0453604	0.0629294	0.0341968	0.0274907	0.122014	0.0452642	0.0494133	0.121294	0.0504417	0.0414039	0.129049	0.107633	0.0387654	0.0453958	0	0.068141	0	0	0	0	0	0.0273246	0.067539	0	0.147528	0.148249	0	0.144069	0.0470719	0.0540253	0.183243	0.159816	0.052031	0.0728344	0.0735417	0.152373	0.146861	0	0	0.33381	0.14197	0	0	0.344726	0.135023	0.444629	0.217225	0.0916667	0	0	0.08548	0.065963	0.071303	0.0818792	0.115952	0.083381	0.135	0.0966111	0.105778	0.083381	0.104185	0.130913	0.173019	0.275262	0.0795694	0.122063	0.065963	0.154593	0.0708241	0.098177	0.123239	0.0875432	0	0	0.043037	0	0.0986111	0.063307	0.0479825	0	0.0941064	0	0.11338	0.181056	0	0.0773137	0.0478205	0	0.10713	0.0873095	0	0	0	0	0	0	0	0.0966111	0.115717	0.149444	0.104826	0.304233	0	0	0.083381	0	0.0599667	0	0	0	0.0798095	0.0816296	0	0.0551212	0.0467527	0.083381	0	0.126062	0.197333	0	0.0848904	0.100508	0.0606849	0	0.143715	0.06625	0.0511389	0.0426444	0.0478205	0.0508571	0	0	0.0578444	0.0794086	0	0.0307867	0	0.612037	0.0273841	0.0402273	0.126355	0.147387	0.0917593	0.142713	0.125147	0.370963	0.0277549	0.162582	0	0.055049	0.441369	0.523704	0.0512656	0.065963	0.0357312	0	0.0599667	0.10729	0.138741	0.149444	0.151591	0.151592	0.148868	0.165609	0.106909	0.1468	0.0587889	0.188007	0.107622	0.13738	0.285074	0.181278	0.126833	0.12875	0.0412263	0.0426444	0.0701389	0.109044	0	0.0564828	0.149583	0	0.0679067	0	0	0.0388431	0.0633704	0.122964	0.130496	0.0695833	0	0.102719	0.0535733	0	0	0	0.0725714	0.0346202	0.0804175	0.118333	0.0450238	0	0	0	0	0.04512	0.126945	0.0359825	0.0862516	0.110648	0.101377	0.0388431	0	0.104974	0	0.061	0.0506377	0	0	0.0724493	0.0735417	0.180564	0.147472	0.127595	0	0.0708646	0	0.0551212	0	0.09575	0	0	0.0931905	0.18249	0	0.130351	0.065963	0.0626439	0.110271	0.242171	0.0576263	0	0.0886275	0.137149	0.127957	0	0.0864467	0	0.0511389	0.0637561	0.0889181	0.173019	0.139485	0.163167	0	0.0388431	0	0	0	0.0418172	0.0966111	0.113167	0.0735417	0	0.109179	0	0	0.08355	0.134611	0	0.0812353	0.516921	0.111052	0.0854011	0.0975615	0.174402	0.226225	0	0	0	0.176667	0	0	0	0	0	0.160889	0	0	0.0273841	0	0	0	0.0888929	0.0835133	0	0	0.127636	0.229556	0	0	0.0730103	0.0702062	0.195731	0.0984511	0.08934	0.116947	0.119949	0.101779	0.117345	0.0988541	0.111282	0.0994511	0.110575	0.0757337	0.132519	0.109582	0.109275	0.115614	0.0996285	0.0922948	0.105657	0.110776	0.0958114	0.0879465	0.0973652	0.0990374	0.0811993	0.112767	0.130879	0.117138	0.0965487	0.0929461	0.116633	0.113866	0.090983	0.100842	0.108591	0.106195	0.116387	0.0997722	0.118485	0.108173	0.099352	0.0980614	0.10489	0.100111	0.090925	0.0984833	0.0903433	0.092257	0.105779	0.107325	0.120879	0.0627045	0.071303	0.219857	0	0.197222	0.0409028	0.150585	0.0471833	0.0471288	0.0677531	0.0640556	0.0830433	0.0977833	0.0802364	0.103183	0.357709	0.222841	0.0406042	0.0551212	0.0568696	0.0667826	0.0696923	0.124328	0.0986111	0	0	0	0.0277267	0.0760159	0.0504	0.03912	0.0839394	0.052101	0.143727	0.399835	0.128667	0.101185	0.217679	0.0696584	0.0828082	0.102042	0.0933946	0	0.065038	0.0707477	0.126807	0.0283763	0.117226	0.0878363	0.147179	0.091141	0	0.164762	0	0.0281354	0.0804918	0.0679706	0.14557	0.119229	0.11751	0.0691515	0.0633	0.0679706	0	0.191556	0.0701389	0.0912963	0.0902982	0.0758485	0	0.0863021	0.0538805	0.0463729	0.0765844	0.199823	0.029901	0.0777056	0.0586346	0.0966111	0.0613095	0.0551171	0.235267	0	0.056463	0.0749899	0.0964379	0.44763	0.214914	0.0402273	0	0.124698	0.135562	0.108382	0.276479	0	0.255228	0.329001	0.0912384	0.0462167	0.0562807	0.0272803	0.0545176	0.153505	0.0710952	0.107299	0.158254	0.040575	0.250903	0.295173	0.258519	0.325805	0.478854	0.218178	0.335857	0.163324	0.186089	0.253529	0.113913	0.200321	0.307193	0.304275	0.115816	0.137865	0.140251	0.127636	0.177279	0.279571	0.242115	0.241558	0.250886	0.201924	0.239425	0.116849	0.098298	0	0.0932659	0.0359825	0	0.382963	0.0281354	0	0.0535733	0.0420145	0.0595476	0.118222	0.0578926	0.131889	0.0669892	0.128027	0.114807	0	0.0506667	0.148833	0.176398	0.308375	0.218434	0.0551212	0	0.141689	0.136423	0.112632	0	0	0.0958222	0.112632	0	0	0.0914553	0.0516508	0.0857647	0.132525	0.0446508	0.132703	0.0557273	0	0.0610119	0.0693171	0	0.0703704	0	0.130156	0.0432576	0.0852517	0.0708646	0.0845939	0.164762	0	0.12175	0.144568	0.100969	0	0.103575	0.13056	0.19939	0	0	0.156505	0.100312	0	0.148152	0.0806222	0.100024	0.164306	0.207333	0.168842	0.291065
AGACCATGTAGCGCCT-1_2	0.11075	0.0620686	0.107559	0.0811353	0.0416799	0.0577096	0.0868383	0.14115	0	0	0.121085	0.0444444	0.0692207	0	0.052069	0.0531238	0.0653941	0	0	0.0598053	0.039504	0.0719792	0	0	0	0.0457359	0.0373684	0.056625	0.0728903	0.0368095	0.124139	0.0867886	0.0926578	0	0.0332115	0.0336047	0.101271	0	0.0880303	0.107708	0.0553056	0.0333261	0.151956	0	0.0460926	0	0.220527	0.153108	0.0784209	0.0347992	0.0522963	0.115506	0.0345569	0	0.10116	0	0.0867725	0.0630776	0.103433	0.0447531	0.102558	0	0.074391	0	0	0	0.0377667	0	0.0286404	0.0710887	0.041825	0.118814	0.163745	0.197861	0.0977778	0.128284	0.153419	0.182976	0.133822	0.101448	0.238778	0.0797917	0.186412	0.117291	0.0553056	0	0.0905238	0.0596667	0	0.0905238	0.166887	0.105136	0.417565	0.218564	0	0	0.155111	0.0696133	0	0.0718939	0.0734833	0.253952	0	0.0604955	0.155111	0.0715185	0.210952	0	0.141101	0.138074	0.2518	0.0686111	0.0671458	0	0.278074	0.120204	0.114737	0.136824	0.153383	0	0	0	0	0.0739167	0.0365614	0	0	0.083766	0	0.0473437	0.179933	0.0905238	0.0828954	0	0.155111	0.0439855	0.0721667	0.0797917	0.117417	0.0334861	0	0	0	0	0	0.11374	0	0.1175	0.179367	0.104944	0	0	0	0.0873	0	0.0460926	0	0.0504286	0	0	0.0596667	0.0971613	0	0	0	0.0905238	0.0544561	0.0938356	0.111587	0.109831	0.0739167	0.104949	0	0	0	0	0.0361746	0	0	0.224933	0.0836183	0	0.0327867	0	0.59391	0.055029	0.0825833	0.0957429	0.10118	0	0.0410805	0.130365	0.0955	0.0292255	0.164763	0	0.0292255	0.423483	0.506041	0.0535365	0	0	0	0	0.081971	0.101657	0.155111	0.0893548	0.122622	0.0671316	0.139867	0.143364	0.145252	0	0.10118	0.127422	0.0553056	0.0715185	0.0553056	0.127	0.0473056	0	0	0	0.168667	0	0.0307011	0.0373167	0.0959412	0.07084	0.0898182	0.0797917	0.0612941	0	0.0843107	0.0973684	0.0284167	0	0.0541228	0.0327867	0.104944	0.0553056	0.0963333	0.0645476	0.0284109	0.0467298	0	0.0485952	0	0.104944	0	0	0	0.120735	0	0.0877296	0.0984811	0.09025	0	0	0.111642	0	0.0610741	0.0506957	0	0.104944	0.0342754	0	0.0516667	0.0739167	0.0645476	0	0	0.0715185	0.0870303	0.167389	0.0460278	0	0.104944	0.0290381	0.169248	0	0.139491	0	0.0718106	0.0437292	0.221596	0	0	0.075549	0.101468	0.0948495	0.157033	0.0645733	0	0.0553056	0.0284472	0.0989123	0.121352	0	0.135146	0	0.0417843	0	0	0	0.0699677	0	0.107708	0.117417	0	0	0	0	0.0523667	0.104944	0	0.0664951	0.500834	0.0976037	0.120333	0.0643821	0.157255	0.187195	0.10881	0.104944	0	0.139688	0	0	0	0.0596667	0	0.208222	0	0	0	0	0	0.0400926	0.0826786	0.05222	0	0	0	0	0	0	0.0584718	0.0814553	0.197854	0.0902322	0.0837313	0.13	0.115876	0.122716	0.106473	0.114526	0.128318	0.0940879	0.105118	0.0879832	0.231932	0.0850464	0.124257	0.0997181	0.109235	0.103553	0.103977	0.087065	0.0944798	0.0736321	0.119819	0.108289	0.10018	0.13576	0.129226	0.104169	0.0785231	0.102022	0.0876074	0.10107	0.0956429	0.121614	0.104873	0.0979222	0.115956	0.0926767	0.103275	0.100384	0.0999439	0.0994809	0.108327	0.108242	0.0933533	0.0882733	0.117187	0.0884975	0.111017	0.113138	0.111101	0.0284167	0.0706667	0	0	0	0.0593056	0.157253	0.0360167	0.0676288	0.0316173	0	0.073619	0.0618458	0.0419667	0	0.345706	0.232208	0.121188	0.0596667	0.0881594	0.0342754	0.0914103	0.100132	0.0553056	0.0870702	0.179048	0	0	0	0.0290381	0.07762	0.0937273	0.0385657	0	0.39806	0.133524	0.104963	0.199428	0.0686337	0.107534	0.242292	0.0968526	0.0753571	0.0821257	0.090036	0	0.0596882	0.126927	0.0348187	0	0.0711154	0.0799697	0	0	0.0603854	0.0564153	0.0292255	0.148738	0.0841285	0.0380784	0.105182	0.0373167	0.0656765	0	0.155111	0.106944	0.0715185	0.0449474	0	0	0	0.0683145	0	0.0756498	0.178595	0.0500469	0.112833	0	0	0.10881	0.0682793	0	0	0.0682556	0.059202	0.0912614	0.440576	0.193301	0.0425	0	0.107137	0.122031	0.0357941	0.280227	0.0456212	0.255763	0.313593	0.11029	0.0373167	0.101333	0	0.0551255	0.0861524	0.0494762	0.114974	0.167082	0.0904458	0.242231	0.265043	0.232121	0.335426	0.452195	0.244096	0.306923	0.15198	0.173693	0.247787	0.102009	0.183219	0.197536	0.304075	0.116578	0.140208	0.141495	0.133542	0.16467	0.242451	0.191148	0.158429	0.232144	0.179462	0.20604	0.111969	0.109983	0	0.0957108	0.038614	0	0.389056	0.0490625	0.179048	0.0327867	0	0.046369	0.0400926	0.0553636	0.0593056	0.120645	0.0327867	0.122193	0.0715185	0	0.0502424	0.132573	0.0797917	0.197604	0	0	0.138597	0.0408333	0.038614	0	0	0.1286	0.038614	0	0.0612381	0.0599512	0.0284206	0.0913725	0.0872506	0	0.127648	0.0496303	0	0.0758571	0.0997967	0.0649195	0.0633481	0	0.115903	0.0453182	0.0804694	0.0391042	0.129448	0	0.0596882	0.15725	0.0998148	0.103204	0	0.125736	0.0786548	0.183755	0.14037	0	0.110563	0.0437292	0.0797917	0.0996127	0.0459778	0.0915765	0.129122	0	0.174333	0.140598
CAGAGCCGTAGCTTGT-1_2	0.0568864	0.0749461	0.115563	0.060396	0.0859571	0.0524521	0.0995776	0.0790719	0.141238	0	0.106651	0.0651368	0.0901802	0	0	0.0269524	0	0	0	0.045531	0.0392698	0	0	0	0	0	0.0267193	0	0	0.0385604	0.0753521	0	0.0452622	0.0319412	0	0.0521395	0	0	0.0272323	0	0	0	0.0471366	0.0346899	0.0999537	0	0.0751505	0.12259	0.140172	0	0.0268519	0.0727305	0.214329	0.10824	0.0787291	0.211533	0.0694039	0.0614655	0.05015	0.035716	0.0553	0.0672576	0.0601645	0	0	0.0431569	0.0278889	0	0	0.0703794	0.0675917	0.0954654	0.144034	0.15987	0.0384444	0.101363	0.0915934	0.169404	0.116524	0.101033	0.109493	0	0.0568824	0.0919438	0.0830833	0	0	0	0	0.0800952	0.045369	0.104674	0.421783	0.221386	0	0	0	0.03916	0	0.0320379	0.0429042	0.113286	0	0.0951982	0	0	0.113286	0.036037	0.0548696	0.0586111	0.24173	0.0787222	0.0645625	0	0	0.0701296	0.0775844	0.0972137	0.0663704	0	0	0.0375185	0	0	0	0	0.0576667	0.105258	0	0.10374	0.16955	0.0800952	0.0902288	0	0	0.0951449	0.102992	0	0	0.0304444	0	0	0	0	0.0927778	0.0795717	0.1605	0.0391818	0.0983	0	0	0	0	0	0	0.0360093	0	0.057652	0	0.0800952	0	0.0602581	0	0	0	0.0800952	0.0347719	0.107014	0.122943	0.0541644	0.0855556	0.0778443	0	0.12225	0.0995333	0	0.090127	0.147722	0	0.108533	0.103167	0	0.0298667	0	0.592139	0.0887536	0.0391818	0.0944466	0.0626467	0	0.101713	0.126054	0	0.0367745	0.165354	0	0.0854608	0.417666	0.50073	0	0	0	0	0.0906333	0.117457	0.108356	0	0.0826452	0.123096	0.0328333	0.105435	0.0530303	0.0973778	0.047	0.0491333	0.230489	0	0	0	0	0.0669583	0.0521437	0	0	0.0775556	0	0	0.0452833	0.0374902	0.0298667	0.0530303	0	0.0374902	0.0360093	0.0872472	0.101206	0.05675	0	0.0698772	0.0736	0	0	0	0	0.0547597	0.0555368	0	0	0	0	0	0.0800952	0.0762133	0.143288	0.109667	0.0504025	0.0856402	0.0711123	0.124137	0	0.112885	0	0.036037	0.0692029	0.147722	0.0927778	0.107304	0.0997083	0.0639231	0.171972	0.148595	0	0	0	0	0	0.0304444	0	0	0.0912952	0.175471	0	0.112686	0.0634074	0.112697	0	0.193258	0	0	0.0488235	0.102316	0.0533387	0.0576667	0.0897133	0.0543519	0.0947778	0.0694146	0.0706959	0	0.0741515	0.0391667	0	0	0	0	0	0	0	0.111875	0	0	0	0.0800952	0.0634074	0.0336667	0.1605	0	0.0432598	0.486014	0.0968222	0.0418023	0.0751231	0.118672	0.160211	0.043381	0.0927778	0	0	0.0634074	0.0576667	0	0	0	0	0.0449877	0	0	0	0	0	0	0	0	0	0	0	0.120462	0.218286	0	0.0796203	0.240421	0.132575	0.0828226	0.134469	0.151159	0.134119	0.104158	0.128687	0.154866	0.0997811	0.117232	0.0726616	0.180347	0.0903897	0.110381	0.112522	0.128206	0.105025	0.116294	0.114725	0.0811364	0.0753299	0.105144	0.106617	0.114974	0.147782	0.136394	0.110682	0.0948051	0.0968586	0.109878	0.115531	0.0927687	0.117169	0.0756048	0.109966	0.12469	0.113585	0.124367	0.118049	0.0856241	0.106988	0.147722	0.14042	0.0980267	0.0878667	0.109928	0.123255	0.118086	0.113615	0.113705	0.0267576	0.0870152	0	0.0527634	0	0.0629028	0.133095	0.0403333	0.0792311	0	0.0432847	0.0438139	0.0447458	0.041303	0	0.345231	0.216924	0.0536875	0.0741515	0.0887391	0.064971	0.0949487	0.114061	0.114139	0.0757719	0.0800952	0	0.0647133	0.0697937	0	0.03486	0.0741515	0.043798	0	0.394209	0	0	0.213712	0.0781029	0.0918174	0.0706667	0.105283	0.043381	0.0809591	0.0538829	0	0.106161	0.123484	0.0586433	0.0460513	0.0638846	0	0	0.0793148	0.0392812	0.0351858	0.0270784	0.146681	0.0564779	0	0.0869848	0.0726167	0.0958137	0.088	0	0	0	0.0472193	0	0	0.0274167	0.0379623	0.0378644	0.0784367	0.19045	0.0587969	0.0979611	0.0765128	0.0927778	0	0.0330541	0	0	0.0565444	0.0387374	0.0880523	0.434202	0.201601	0.0320379	0.121458	0.0946716	0.119496	0.124451	0.281713	0.0352121	0.255473	0.318706	0.0983495	0	0	0.0267576	0.0556392	0.0551714	0.0831775	0.0924394	0.160519	0.0778875	0.201689	0.244429	0.19746	0.352953	0.424005	0.311574	0.277569	0.125543	0.135513	0.184461	0.0870594	0.159807	0.166897	0.311385	0.11978	0.132408	0.131022	0.130282	0.15415	0.236861	0.189011	0.145053	0.23618	0.136439	0.182245	0.0856544	0.109655	0.0266667	0	0	0	0.386289	0.0445	0.236286	0.0298667	0	0.0872817	0.036037	0.0646364	0.0669583	0.0382688	0.0913333	0.115965	0.0634074	0	0	0.0780936	0.0706667	0.174333	0	0	0.105634	0.0739167	0.0347719	0	0	0.0995333	0.0347719	0	0.0368214	0.0982967	0.0266825	0	0.0648863	0	0.110814	0.0804545	0.0276344	0.0825952	0.134228	0.0426897	0.0511111	0.167095	0.121607	0	0.0271565	0.0620625	0.0279394	0.15819	0.0276344	0.0706667	0	0.0921492	0	0.0281839	0.0835476	0.179853	0	0	0.127631	0	0	0.121588	0	0.0842039	0.147515	0	0.0561579	0.0654601
TCTACCGAGCTGTGCC-1_2	0.0644318	0.071549	0.103593	0.0863498	0.0628911	0.0513795	0.0925578	0.0699216	0	0.129133	0.0852791	0.0499658	0.043991	0	0.0745747	0.0646476	0.0733176	0	0.0519048	0.0840944	0.0388929	0.0777468	0	0.0344167	0	0.0750649	0.0371491	0.0543106	0.0741201	0.0369304	0.146322	0.0901159	0.0764667	0.0290327	0.0412564	0	0.0565	0.0356667	0.0761616	0	0.08225	0	0.161426	0.0542326	0	0	0	0	0.0472655	0.073241	0.0291852	0.128686	0	0	0.0971337	0	0.0679608	0.104966	0.10225	0.0446049	0.0460042	0	0.0637949	0	0	0	0.0306889	0	0	0.0921773	0.0563042	0.129775	0.151468	0.0799732	0.0591111	0.071134	0.0756414	0.184878	0.149584	0.0815238	0.0819623	0.0811667	0.111431	0.0968474	0	0	0.231429	0.149333	0	0	0.159589	0.124068	0.431739	0.217507	0	0	0	0.110507	0	0.129773	0.117379	0.20981	0	0.0979369	0.158833	0.0942222	0.0920952	0	0.101304	0.0930926	0.271267	0.12675	0	0	0.172741	0.0695926	0.0876955	0.0992627	0.0859012	0	0	0.0320247	0	0.124889	0.052614	0	0	0.116109	0	0.112974	0.187383	0	0.0479739	0.0765385	0	0.0767536	0.0516825	0	0	0.0451667	0.106778	0	0	0	0.158833	0.127834	0	0.0848864	0.160367	0	0	0	0	0	0	0.0520741	0	0.0606813	0.0407037	0	0	0.0303441	0.136714	0	0.122875	0.22681	0.0493684	0.0804132	0.0919698	0.07179	0.0562222	0.116543	0.0565	0.150917	0.122467	0.0765385	0	0	0	0.101644	0.0847581	0	0.0914133	0	0.600363	0.032913	0.0871212	0.0919172	0.0851267	0.0600926	0.0528276	0.109972	0.141463	0.0767843	0.143156	0	0.029549	0.428108	0.511187	0	0	0	0	0.0660667	0.0839203	0.124869	0	0.144194	0.13759	0.0765439	0.144571	0.0911515	0.12213	0.0960333	0.135447	0.0690667	0.105481	0.216296	0.08225	0.126042	0.0602222	0.0475719	0.0467111	0.0562222	0.0706444	0	0.0745747	0.0790667	0.0424314	0	0	0	0	0.0385	0.0981361	0.113262	0.0577197	0.106778	0.0953333	0.0944533	0	0	0.0727407	0.119048	0.0359302	0.0843754	0.205125	0	0	0.106778	0	0	0.04664	0.153641	0	0.0470252	0.0612159	0.0982862	0.0424314	0.0727407	0.0836821	0.118381	0.114833	0.0927681	0	0.151667	0.11887	0.0811667	0.115897	0.136722	0.118381	0	0.0692708	0.0727407	0.142485	0	0.0872083	0.106778	0	0.0838952	0.185591	0	0.141599	0.142815	0.0787652	0.163729	0.22163	0.0840202	0	0.054098	0.122836	0.078043	0.0660667	0.0848667	0	0.0786667	0.0989024	0.0697076	0.0607593	0.0606667	0	0	0.0424314	0	0	0	0.0365806	0.256778	0	0.201917	0	0.0525128	0	0	0.102933	0.211889	0.0973	0.0814118	0.500695	0.0959148	0.067774	0.0649846	0.161937	0.19736	0.1195	0.106778	0	0.0766304	0	0	0	0	0	0	0	0	0.0287101	0	0	0	0.0566815	0.06042	0	0	0.118	0.106778	0	0	0.0552462	0.0708351	0.169086	0.0883781	0.0885854	0.120097	0.108725	0.110973	0.0918683	0.10596	0.126164	0.081733	0.107163	0.0831692	0.141276	0.0965854	0.0990166	0.104151	0.101869	0.102528	0.114206	0.0896786	0.0847778	0.0863454	0.0802462	0.107316	0.113739	0.10821	0.132843	0.0908906	0.0792051	0.0988401	0.0827073	0.101537	0.0804507	0.0833167	0.111493	0.0993096	0.112065	0.0898643	0.110703	0.0997203	0.0880697	0.0923002	0.103322	0.0886302	0.0836617	0.08517	0.102873	0.0906799	0.102395	0.110665	0.11235	0.043	0.112939	0.142238	0.167344	0.138028	0.0602222	0.142272	0.10085	0.118841	0.0320247	0.150875	0.0798485	0.0689	0.0509333	0	0.339478	0.218273	0.06125	0.0890606	0.0483333	0.154971	0.0446026	0.130375	0.08225	0.072386	0.0920952	0	0.12866	0.238937	0.0293524	0.04858	0	0.0921818	0.0606667	0.392198	0	0	0.197206	0.0640535	0.0665251	0.105333	0.0676599	0.068619	0.0744883	0.0413784	0.0556316	0.0365806	0.129123	0.0771637	0.0525128	0.0542222	0.0925758	0	0.276648	0	0.0598361	0	0.122159	0.0584859	0.0387353	0.0795758	0.16485	0.0572843	0.0533684	0.158833	0.0562222	0.0727407	0.0289298	0	0	0.04975	0.0411321	0.132333	0.109686	0.200678	0.139547	0.0564056	0.0532692	0	0	0	0.164233	0	0.131004	0	0.12869	0.440355	0.204716	0.0584545	0	0.107944	0.119953	0.10298	0.270789	0.0463939	0.249572	0.302058	0.103045	0.0556	0.0493684	0.0286667	0.0793412	0.0690238	0.0549264	0.109481	0.153856	0.0563042	0.230842	0.257844	0.229895	0.330659	0.437995	0.214585	0.289988	0.150238	0.15287	0.219727	0.10028	0.179045	0.228624	0.310586	0.124331	0.138719	0.139258	0.137938	0.192658	0.277024	0.214932	0.206929	0.260114	0.171192	0.194414	0.112458	0.0861229	0	0.0936422	0	0	0.381275	0	0	0.04096	0	0.0374762	0	0.0734986	0	0	0.08436	0	0	0	0.0918182	0.100924	0.120208	0.192765	0	0	0.118228	0.0658397	0	0	0	0.0596	0	0	0.0540476	0.0729431	0.0501111	0.0795294	0.0974961	0	0.126947	0.059497	0.0303441	0.0636667	0.0287154	0.0418506	0	0.269833	0.12994	0	0.0472381	0.0642083	0.0624424	0.136714	0.0303441	0.120208	0.103074	0.0967838	0	0.16246	0.0973452	0.162039	0	0	0.107646	0.105375	0.0811667	0.119029	0.101644	0.0682667	0.178008	0	0.140158	0.188866
GGGAAGTGTATGGAAT-1_2	0.0705303	0.031201	0.105108	0.0628053	0.0661452	0.0551617	0.0886106	0.0735163	0	0	0.0555581	0.0645983	0.0435541	0	0.0866322	0.0651143	0.10518	0.0281631	0	0.0724956	0.0567024	0.102728	0	0.0327361	0	0.0485411	0.0936053	0.0700076	0.0827516	0.0432527	0.137078	0.08825	0.0899156	0.0284902	0.0979936	0.0470775	0.0426875	0	0.0354949	0	0	0.0328116	0.204967	0.0493682	0	0	0.040129	0.0583514	0.0612825	0.0470763	0.0679259	0.119234	0.0369919	0.0355911	0.101504	0	0.0466275	0.104595	0.0473	0.0288333	0.102804	0	0.0690449	0	0	0	0.0297667	0	0.0519386	0.0669007	0.1063	0.202613	0.159389	0.0776689	0.0780208	0.0521993	0.082649	0.200417	0.162388	0.0694214	0.0616122	0	0.223667	0.126886	0	0	0.143762	0.0935455	0	0	0.151804	0.0572955	0.434887	0.217809	0	0	0	0	0	0.0366136	0.0612	0.20519	0	0.123577	0.138222	0	0	0.101296	0.122783	0.241667	0.259143	0.0669306	0.159438	0	0	0.0679259	0.0665597	0.116051	0.083679	0	0	0.0756667	0.162944	0.172444	0.0554561	0.0377368	0.0633	0.11208	0	0.0586875	0.179073	0	0.058	0	0	0.0597681	0.0638571	0	0	0	0	0	0.0719444	0.0778182	0.138222	0.115989	0.157333	0.0883864	0.3675	0.102167	0	0.0881429	0	0	0	0.0997685	0.0335507	0.0390037	0	0	0	0	0.0881429	0	0.080375	0	0	0.0730822	0.0907746	0.0835845	0	0.125075	0.0426875	0.0539167	0.0850667	0	0.0743968	0.238722	0	0.0994889	0.0759409	0	0.0648933	0	0.603206	0	0.0705303	0.112388	0.0958867	0.0594259	0.0951379	0.11178	0.124556	0.0749314	0.147414	0	0.0528333	0.434015	0.516389	0	0	0	0	0.145233	0.0579855	0.12436	0	0.101	0.138254	0.0532368	0.127414	0.0581515	0.125856	0.0898611	0.1033	0.0708222	0.0552963	0.21963	0.08575	0.119083	0.154764	0.0470642	0	0	0.127067	0	0	0	0.10949	0.0781333	0.0778182	0	0.0535294	0.0451667	0.103499	0.119791	0.0845227	0	0.0527807	0.03212	0	0	0	0.0752143	0.0349767	0.0661684	0.227875	0	0	0.102167	0	0.221571	0.0407733	0.130051	0	0.0782075	0.0992917	0.109594	0	0	0.122018	0.105929	0.156833	0.151855	0.102167	0.102167	0.0893768	0	0	0.0539167	0.0474048	0	0.0480208	0.0696667	0.0778182	0	0.0717083	0	0	0.0347429	0.168785	0	0.141458	0	0.0348333	0.122938	0.23042	0.0720404	0	0.0865163	0.120383	0.0777903	0.0981333	0.111347	0.12713	0.0539167	0.0593577	0.117778	0.0391667	0	0.0938958	0	0.0408039	0	0	0	0.0601398	0.138222	0.0777083	0.0777083	0	0	0	0.178593	0.1322	0.102167	0.0849333	0.0716618	0.504999	0.0746741	0.0689492	0.0567462	0.129816	0.209337	0	0	0	0.128797	0.177185	0.160067	0	0	0	0	0.031	0	0.0412174	0	0	0	0.0813095	0.0775533	0	0	0	0	0.0503846	0.0881429	0.0827949	0.0805378	0.196103	0.0953831	0.0886965	0.111724	0.112418	0.105282	0.102973	0.0998955	0.0972819	0.103095	0.106673	0.0735628	0.139376	0.0868192	0.113274	0.115124	0.101604	0.0746499	0.118638	0.0867043	0.10333	0.0842953	0.0917437	0.106471	0.0972487	0.124452	0.120886	0.0936496	0.0962496	0.093702	0.101063	0.108556	0.0917075	0.0895439	0.112634	0.0954907	0.101034	0.0935762	0.10684	0.123057	0.0993146	0.0907778	0.118088	0.0902305	0.08548	0.106795	0.091425	0.106441	0.105343	0.123678	0.111751	0	0.0849242	0.130857	0.0558817	0.0788333	0	0.157961	0.03795	0.0554129	0	0.0640903	0.0488268	0.0500125	0.0590364	0	0.343672	0.227687	0	0.0581515	0.0727681	0.103159	0.0779103	0.109769	0	0	0	0	0.0283933	0.0743968	0.0543333	0	0.0853333	0	0.0581515	0.386097	0	0	0.2042	0.0929794	0.0487808	0.207167	0.0794898	0	0.0811111	0	0	0.0294516	0.108276	0.0462222	0	0.105624	0	0.119048	0.0511852	0.0291771	0.0362678	0.0375294	0.122594	0.0614096	0.0287353	0	0.0924	0.0705686	0	0	0	0	0	0	0	0.0480208	0.0287107	0	0.0727848	0.185519	0.0633594	0.0703667	0.0807308	0	0	0	0.0932	0	0.0874111	0.0472121	0.0792908	0.443101	0.204735	0.0553333	0	0.115634	0.102556	0.035098	0.275563	0.0383106	0.251309	0.309937	0.107559	0.0539	0.108526	0.108061	0.0386118	0.0454381	0.0452944	0.0957273	0.166492	0.0338708	0.217671	0.263172	0.221191	0.327943	0.447833	0.218673	0.301607	0.155081	0.158659	0.228442	0.104839	0.190637	0.251893	0.317686	0.134556	0.143275	0.144908	0.147282	0.195571	0.304438	0.256899	0.250574	0.276817	0.174725	0.206753	0.10465	0.102665	0	0.0925502	0	0	0.387207	0.0291771	0.217	0.05624	0.0494058	0.108484	0	0.0517548	0.0327917	0.078	0.04408	0.0377368	0.0696667	0	0.0852424	0.125883	0.227875	0.190064	0	0	0.12296	0.0459423	0	0	0	0	0	0.0777083	0.123036	0.0611626	0.0331746	0.0762745	0.0877494	0.052746	0.124467	0.0724394	0	0.0890595	0.0280407	0.0375862	0.0864741	0.105929	0.116471	0	0.0344082	0.073625	0.0508667	0.0881429	0.0390968	0.231833	0.109432	0.0818563	0	0.10608	0.0655476	0.165916	0.111593	0	0.121633	0.0670208	0	0.137123	0	0.0781804	0.204724	0.110185	0.133088	0.242996
TTGGATGGTGTTCCAA-1_2	0.0770379	0.0845588	0.122924	0.0630297	0.073066	0.0521056	0.078396	0.0755621	0	0	0.0482403	0.0791538	0.0616171	0	0.0387816	0.0389143	0	0.0313262	0	0.0457906	0	0	0.0294	0	0	0	0	0	0.0580021	0	0.0813208	0	0.0377689	0.0314052	0	0.0817054	0	0.0458182	0.0268788	0	0.0663056	0	0.0435902	0	0.0962407	0	0.118591	0.084982	0.134605	0.0337791	0	0.0771655	0.166004	0.0713067	0.0798859	0.207142	0.070902	0.0690086	0.0532	0	0.0682667	0.0458182	0.0550962	0	0	0	0.0275	0	0	0.0400851	0.0732958	0.0907489	0.143881	0.145179	0.0456458	0.107069	0.088596	0.16211	0.114535	0.0990357	0.0946792	0.115333	0.0555686	0.100474	0	0	0	0	0	0	0.067006	0.0854242	0.422337	0.2204	0	0.0908333	0.0908333	0.04216	0.103111	0.0459015	0.0710792	0	0	0.134919	0	0.0621111	0.139905	0	0.0305942	0.0531111	0.234813	0.108833	0.058375	0	0	0.0979444	0.0897942	0.0967529	0.0760494	0	0	0.0402963	0.152333	0	0.0264123	0.0341579	0.0565	0.113031	0	0.101167	0.164868	0	0.0632614	0.0618205	0	0.0713478	0.070246	0	0	0.0389861	0	0	0	0	0.0908333	0.0733709	0.144	0.0386515	0.0884	0	0	0	0	0	0	0.0325463	0.0305942	0.0619927	0	0	0	0.0411398	0	0	0.0519792	0	0.0571404	0.104137	0.113559	0.0363836	0.0855556	0.0900195	0.0854167	0.126361	0.102822	0	0.0870952	0.157889	0	0.0403333	0.0664839	0	0	0.131667	0.594493	0.0721159	0.0348788	0.104455	0.0532933	0	0.0985862	0.126647	0	0.0661373	0.158654	0	0.0764118	0.418088	0.500256	0.0628073	0	0.0375484	0	0.0967333	0.0570652	0.12043	0.126944	0.0342473	0.120863	0.0264123	0.102123	0.0519697	0.0962	0.0874111	0.0270333	0.133667	0.0325463	0	0	0	0.0851528	0.0409083	0.0403333	0	0	0	0.0462299	0.0330833	0.0810196	0.0294	0.0519697	0	0.0368039	0.0377037	0.101916	0.111542	0.0582273	0	0.0545702	0.0722	0	0	0	0	0.0955891	0.0840877	0.1195	0.0689048	0.0689048	0	0	0	0.0454933	0.144717	0.0455614	0.0757233	0.0900114	0.0581558	0.0810196	0	0.108278	0.0425476	0.0353889	0.0713478	0.157889	0.0908333	0.119116	0.0692083	0.0451538	0.126361	0.1095	0	0.0620729	0	0.0519697	0	0	0	0	0.0381143	0.179789	0	0.0963869	0	0.0780682	0	0.194098	0.0820808	0	0.0271569	0.117341	0.0710806	0.131667	0.0818533	0.0577407	0.04825	0.0760407	0.0852573	0	0.0519697	0.0384375	0	0	0	0	0.0884	0.0375484	0	0.1195	0	0.0653333	0	0	0	0	0.166278	0	0.0621961	0.491774	0.100096	0.0374689	0.0831385	0.12172	0.159321	0	0	0	0	0.162556	0.1469	0	0	0	0	0.0284815	0	0	0	0	0	0	0	0	0	0	0	0.11941	0.216333	0	0.0775979	0.219406	0.118303	0.0836434	0.143085	0.131269	0.141968	0.120987	0.122507	0.144141	0.079733	0.114482	0.0686884	0.173255	0.103363	0.0972786	0.113987	0.129862	0.094593	0.110274	0.124911	0.101825	0.0778636	0.111142	0.112182	0.11051	0.1613	0.124065	0.116219	0.0887829	0.121593	0.0977817	0.124939	0.0945136	0.118357	0.0709656	0.0981354	0.121233	0.0998442	0.119263	0.110643	0.0944575	0.0912239	0.143865	0.141078	0.0950667	0.0935217	0.127458	0.130081	0.115068	0.105196	0.0994743	0	0.0648788	0	0.0272581	0	0.0655417	0.141421	0.03975	0.0524545	0.056321	0.0379583	0.0833463	0.0772917	0.05	0.0330833	0.3517	0.231368	0.0970208	0	0.048087	0.0632754	0.14091	0.10414	0.0817778	0.0791053	0	0	0.0420667	0	0	0.0313667	0	0.0430909	0	0.397804	0	0	0.205482	0.102255	0.0812055	0.324	0.12056	0.103548	0.102216	0.0532613	0	0.102301	0.0882932	0.0280526	0.0618205	0.0805556	0	0	0	0.0573125	0.0534153	0.0331078	0.147558	0.0730723	0.0385686	0.0701364	0.102533	0.131902	0.0623158	0.0908333	0.0817778	0.0621111	0.103842	0	0.109381	0.0871979	0.0738365	0.0374689	0.0930506	0.197169	0.0444896	0.119489	0.0464038	0	0.0425476	0.0843153	0	0	0.0716889	0.059303	0.0806993	0.444005	0.210608	0.0264924	0	0	0.133462	0.0612353	0.276435	0	0.254922	0.331123	0.112559	0	0	0.0362727	0.0765216	0.041381	0.0663896	0.11726	0.149721	0.0450875	0.201371	0.231752	0.199935	0.351734	0.416671	0.325527	0.275259	0.127865	0.13571	0.182208	0.0937957	0.160681	0.150221	0.30868	0.107278	0.123647	0.132145	0.123972	0.149231	0.230173	0.174335	0.136475	0.227037	0.141648	0.185162	0.10301	0.103408	0	0.0950637	0	0	0.391545	0.0270521	0.135905	0.0808667	0	0.083623	0	0.0771736	0	0.0909355	0.04776	0.0585965	0	0	0.0313182	0.0451813	0	0.167583	0	0	0.0961942	0.0505705	0	0	0	0	0	0.0692083	0.0663452	0.0706545	0	0.0368039	0.0496744	0	0.13151	0.0597273	0	0.144583	0.094374	0.061069	0.0908296	0.119024	0.131322	0.0496061	0.0269184	0.0270521	0.0499636	0.231286	0	0	0.0643457	0.0824784	0	0.0352529	0.0412857	0.18378	0.121556	0	0.114119	0.0384375	0	0.130608	0	0.0912941	0.146825	0.103111	0.0535789	0.0803986
ACGATCAAGAAGAACG-1_2	0.0918712	0.0532843	0.103743	0.0638185	0.0685248	0.0519901	0.0831782	0.0636275	0.138762	0.0583333	0.103248	0.0559316	0.0582342	0.191857	0.065931	0.0271429	0	0.0271064	0	0.0525103	0.0390635	0.0727292	0	0	0	0	0	0	0	0	0.077939	0	0.0379422	0.038366	0	0.0563953	0	0	0.036899	0	0	0	0.0508579	0	0.175	0	0.0836989	0.0818604	0.125653	0.0377631	0	0.0937943	0.204085	0.113476	0.0892389	0.253042	0.102341	0.0552299	0.034	0	0.050025	0.0463485	0.0587607	0	0.0619792	0.0338137	0.0594222	0	0	0.0612092	0.0885417	0.0824242	0.14975	0.170635	0	0.0950163	0.0914293	0.155328	0.128226	0.110771	0.10283	0	0.0616471	0.102534	0.0834444	0	0	0	0	0	0.0726905	0.126182	0.421128	0.225106	0	0	0	0	0	0	0.0595583	0.11281	0	0.0906937	0.130944	0	0.0810476	0	0.0313913	0.0487593	0.238483	0.128986	0	0	0	0.0818241	0.0742551	0.0855176	0.0701481	0	0	0.0496543	0.130944	0	0.0268947	0	0	0.0871418	0	0.0856667	0.16646	0	0.0275163	0.0705897	0	0.0313913	0.0268413	0	0	0.0307222	0	0	0	0	0	0.078596	0	0.0571136	0	0.130944	0	0	0	0	0	0.027037	0	0.0567656	0	0.0810476	0.0738485	0.052871	0	0	0	0.0810476	0.0351228	0.095395	0.11919	0.062653	0.0843333	0.0878662	0.0591042	0.130444	0.106089	0	0.0330159	0	0	0.119	0.0926183	0	0.0684267	0	0.590801	0.0848116	0.0269091	0.0922353	0.0738733	0	0.0727241	0.121141	0	0	0.167178	0	0.043549	0.415568	0.497986	0.0331198	0.0888519	0	0	0	0.0757391	0.102176	0.145944	0.0557742	0.110004	0	0.0909986	0	0.111859	0.0821	0.0274	0.117156	0	0	0	0.0715	0.105931	0.0447829	0	0	0	0	0	0.0533	0.0622745	0	0	0	0	0	0.0802744	0.0989713	0.0495152	0	0.0873421	0.0522667	0	0	0	0	0.0823798	0.0772211	0.0715	0.0438571	0.0597381	0	0	0	0.0301333	0.139562	0.10507	0.064327	0.0981894	0.0616812	0.129137	0	0.111316	0.0597381	0	0	0	0.0938889	0.135174	0.0715	0.0762564	0.0497778	0.0438571	0	0.0345729	0	0.0536364	0	0	0	0.130944	0.0587619	0.178848	0	0.108268	0.0641481	0.0841667	0	0.197204	0.0839091	0	0	0.100144	0.0439624	0.0998	0.0794633	0.0364074	0.0497778	0.0850488	0.0618363	0	0.0887273	0	0	0	0	0	0	0	0	0	0	0	0	0	0.0641481	0.034	0.165111	0	0.0699951	0.481068	0.0847926	0	0.0819872	0.1055	0.152321	0	0	0	0	0.175037	0.158133	0	0	0	0	0.0441235	0	0	0	0	0	0	0	0	0	0	0	0.106231	0.191857	0	0.0745	0.189833	0.106715	0.0841111	0.114903	0.135716	0.128919	0.109013	0.128945	0.141743	0.0786915	0.102383	0.0837069	0.19067	0.0892554	0.122633	0.111338	0.135577	0.0876985	0.110516	0.13286	0.104737	0.076057	0.132169	0.110662	0.0912628	0.149965	0.164529	0.120509	0.10135	0.0922189	0.109826	0.121466	0.0996837	0.112221	0.0671856	0.0848139	0.109045	0.100238	0.118493	0.101355	0.096335	0.0955987	0.132795	0.115421	0.09186	0.0913017	0.102113	0.111642	0.136663	0.109154	0.103083	0	0.0520606	0	0.0736237	0	0	0.120401	0	0.0690038	0.0988765	0.0567569	0.0782814	0.0745167	0.0613152	0.034	0.34563	0.207542	0	0.103939	0.0313913	0.0554493	0.105474	0.106804	0.0958889	0.0351228	0	0	0.0606	0.14181	0.0334952	0.0274	0.132333	0	0.0536364	0.398754	0	0	0.201888	0.104292	0.0849772	0.23025	0.118508	0.0597381	0.0886345	0.0318108	0	0.0914731	0.107336	0.0574971	0.0636667	0.0608974	0.0536364	0	0.0845	0.0569792	0.0650492	0	0.137085	0.0786426	0.076902	0.125121	0.0451167	0.0826373	0	0	0.0497778	0	0.0992105	0.0536364	0.13619	0.0691563	0	0.0471525	0.105095	0.193601	0.0891146	0.0869444	0.0786923	0	0.0438571	0.0568649	0	0	0.0866111	0.044202	0.081549	0.436324	0.197106	0	0.122	0.0955348	0.16848	0.080902	0.276957	0.0398788	0.253195	0.314759	0.100851	0	0	0.0340076	0.0559569	0.0752286	0.0895238	0.11276	0.164467	0.0470833	0.200438	0.24232	0.197416	0.344972	0.423184	0.32863	0.277001	0.127238	0.137733	0.183941	0.0891638	0.164572	0.164122	0.319129	0.10993	0.126945	0.131637	0.126684	0.143064	0.234851	0.173588	0.141809	0.221898	0.140432	0.177721	0.0831881	0.0855084	0	0.0923676	0.0351228	0	0.384187	0.0449167	0	0.0301333	0.041058	0.0546706	0	0.0658264	0.0307222	0.101022	0.0477867	0.0875965	0.0641481	0	0.0422576	0.0618363	0.110542	0.174269	0	0.0497778	0.105238	0.0616859	0	0	0	0	0	0.110542	0.0435714	0.0836423	0.0268413	0.0378824	0.0503643	0.0436032	0.151731	0.0484152	0	0	0.055561	0.081908	0.0339037	0.112238	0.105349	0.0422576	0.0318299	0.027625	0	0.191857	0	0	0.0291605	0.088516	0	0.0551609	0.0642262	0.1699	0	0	0.122809	0	0	0.103412	0	0.0695176	0.137316	0	0.0539825	0.0573804
CCTTCAGGTGCAACAG-1_2	0.0708409	0.0753039	0.118002	0.068462	0.0791485	0.0523102	0.0748548	0.0763399	0.0814762	0	0.0956357	0.0558291	0.0642523	0	0.0352644	0.032819	0	0	0	0.0447788	0.0342897	0	0	0	0	0	0	0	0.0588841	0.0392454	0.0753521	0	0.0379733	0.0331634	0	0.039876	0	0	0.0361616	0	0.0781389	0.0332899	0.0469781	0.0348023	0.107722	0	0.103602	0.124315	0.169395	0.0381004	0.0364907	0.0951678	0.164715	0.0879911	0.100925	0.196617	0.075251	0.0749569	0.0762167	0.0315926	0.047375	0	0.0618803	0	0	0.0357451	0.0377111	0	0	0.0761135	0.0792458	0.101444	0.15118	0.126213	0.0272569	0.0716438	0.0907601	0.165719	0.126939	0.107674	0.0855975	0	0.0601176	0.0866968	0.0500278	0	0	0	0	0	0.0477202	0.116508	0.421084	0.217935	0.0586333	0	0	0.066	0.179704	0.0599318	0.0897458	0	0	0.0587658	0.156889	0	0.141095	0	0.040029	0.0474444	0.238951	0.116694	0.052	0	0.0862222	0.038713	0.0479712	0.0794373	0.0447284	0	0	0	0	0	0	0	0.133833	0.0722128	0	0.0646875	0.164301	0	0.0489346	0	0	0.040029	0.0528492	0	0	0	0	0	0	0	0	0.0746976	0.127	0.0567121	0.0782	0	0	0	0	0	0	0	0	0.0705641	0	0	0	0.0836129	0	0	0	0.0814762	0	0.122721	0.130938	0.0374018	0.127639	0.0654672	0.052	0.112694	0.142022	0	0.0861429	0.0943889	0	0.0918889	0.0804839	0	0.0692	0.0586333	0.590932	0.0811594	0.0440682	0.0959673	0.0731	0.0365741	0.0901494	0.14497	0	0.0437255	0.175398	0	0.0985686	0.415463	0.49919	0.0576771	0	0	0	0.114267	0.0720725	0.10463	0	0.040043	0.104044	0.0321228	0.114951	0	0.0463778	0.0749111	0.0536267	0.0684222	0.0271204	0	0.0500278	0	0.117972	0.0441988	0.0417556	0	0.0548	0	0.0285172	0.0439333	0.0495686	0.0639067	0.0539091	0.1075	0.0380588	0.063463	0.101297	0.116333	0.0914848	0	0.0717018	0.06816	0	0	0	0	0.0522713	0.0486561	0.114042	0.0644286	0.104167	0	0	0	0.03808	0.124362	0.126596	0.0868491	0.111602	0.057308	0.153	0	0.0968521	0	0.0783519	0.0884058	0.0943889	0.127	0.040029	0.165875	0.0618462	0.0663333	0.0580476	0	0.0540104	0	0	0	0.039	0	0	0.0487143	0.170062	0	0.108478	0.0644815	0.125508	0	0.177336	0.0503131	0	0.0423203	0.119609	0.0593495	0.0782	0.0740433	0.109259	0.0663333	0.0316748	0.0909591	0	0.071697	0.0397708	0	0	0.0943889	0	0	0.0279462	0	0.071875	0	0	0	0	0	0	0.163	0	0.0773529	0.490846	0.0700741	0.0320791	0.0922103	0.120854	0.16934	0.0440714	0	0	0.0391884	0.101963	0.0923667	0	0	0	0	0.0417654	0	0	0	0	0	0	0	0	0	0	0	0.111513	0.201667	0	0.0850258	0.208638	0.113272	0.0896468	0.111699	0.122622	0.112517	0.109243	0.103987	0.150493	0.0948259	0.116278	0.0809615	0.193122	0.0944975	0.118426	0.128375	0.138454	0.0997387	0.105823	0.133238	0.0928131	0.0668826	0.112977	0.111517	0.0776843	0.139812	0.135147	0.10087	0.0826684	0.0988013	0.108349	0.10824	0.101731	0.165144	0.0821581	0.0988816	0.140322	0.114781	0.118058	0.121596	0.104039	0.0987546	0.16929	0.149784	0.105123	0.094055	0.142262	0.141449	0.140929	0.0962123	0.106967	0	0.07825	0	0	0.0500278	0.039	0.11331	0	0.0720227	0.0571235	0.0272569	0.0648571	0.0713292	0.0609333	0.0439333	0.343278	0.211932	0.065125	0.0798182	0.129609	0.0315217	0.0620897	0.0894408	0.130194	0.0455789	0.109429	0	0.0704533	0.0492222	0.0727524	0.0883267	0.0845758	0	0	0.39773	0	0	0.202756	0.0863333	0.0654018	0.307	0.11949	0.0681667	0.0754035	0.0540901	0.0530351	0.0701505	0.114491	0.0579591	0.115538	0.0399316	0	0	0	0.12975	0.0698907	0.0331176	0.152219	0.0836506	0.0273627	0.0729091	0.07175	0.104324	0	0	0.0500278	0	0.0689035	0.071697	0.300048	0.0556458	0.079434	0	0.106823	0.196056	0.114229	0.112117	0.0519038	0.275944	0	0.0648108	0.0586333	0	0.0783074	0.0546061	0.100092	0.429877	0.209703	0	0.071875	0.0934212	0.151593	0.0700098	0.278602	0.0463864	0.250133	0.321477	0.103706	0	0	0.0346439	0.0543412	0.0624048	0.0776537	0.0829329	0.160831	0.0514125	0.203617	0.23607	0.196665	0.357874	0.412714	0.345443	0.275268	0.120611	0.153824	0.182833	0.0960623	0.164703	0.161976	0.316191	0.107495	0.131835	0.131832	0.11906	0.148281	0.22363	0.172381	0.141732	0.216642	0.150639	0.187243	0.0864928	0.0997858	0	0.093098	0.0502807	0.0429126	0.390143	0.0540104	0.0814762	0.0639067	0	0.0750992	0	0.0669614	0	0.0658172	0.0770267	0.102772	0.0961481	0	0	0.0350058	0.071875	0.167562	0	0	0.10493	0.0663654	0	0	0	0.101333	0	0	0.0422619	0.105919	0.0269127	0.0380588	0.0503049	0	0.16608	0.0498576	0.0279462	0.117881	0.134252	0.0575287	0.0724519	0.0838095	0.133145	0.0411818	0.081	0.0617604	0.0768909	0.109429	0.0279462	0	0	0.0932022	0	0.0285172	0.0441905	0.175913	0.0644815	0	0.132221	0.0575833	0	0.110211	0	0.0824745	0.1421	0	0.0550175	0.088913
AGGCCACCAGTAGTGG-1_2	0.0797879	0.0646863	0.0737975	0.0852475	0.0598053	0.0618482	0.0786667	0.0864967	0.0869524	0.0624667	0.0326899	0.0593846	0.0483063	0	0.0721609	0.0826	0.076049	0.0279858	0.0278254	0.0650944	0.0463929	0.0847131	0.0317867	0.0357153	0	0.0660736	0.0279825	0.0497045	0.0787764	0.0365348	0.118047	0.0807358	0.0621378	0.0283268	0.0464167	0	0.0552292	0	0.0530404	0.0766667	0.0775833	0	0.180213	0.0386473	0	0	0	0	0.0722768	0.0462851	0.0622778	0.123366	0	0.0364933	0.0940428	0	0.0349961	0.102526	0.102267	0	0.0694792	0	0.0606303	0.0298391	0	0.0284902	0.0294889	0	0	0.0558227	0.07165	0.148446	0.166709	0.0753647	0.0733264	0.0520523	0.0639015	0.191191	0.163644	0.0792238	0.0638868	0	0.206961	0.0970442	0	0	0.143952	0.0936667	0	0	0.115548	0.101038	0.43542	0.218035	0.0624667	0	0	0.0555733	0	0.0548788	0.0560667	0.201762	0	0.055009	0	0	0.171905	0	0.0590435	0.0879815	0.260545	0.0411528	0.0604375	0	0.106556	0.0281852	0.0622222	0.0977608	0.0306914	0	0	0.0306914	0	0	0	0.0372982	0.0624667	0.118378	0	0.072026	0.187881	0.0869524	0.0806993	0	0	0.0717536	0.0914206	0.0766667	0	0.0941806	0	0.0468095	0.0532222	0.0573939	0	0.103347	0.1495	0.0596288	0.151167	0	0	0.213667	0	0	0.0869524	0.0801481	0	0.0584359	0	0	0	0.0675484	0	0	0	0	0	0.0802968	0.0918889	0.0431553	0	0.128501	0.0421667	0.0706389	0.120578	0	0.0894603	0.135611	0	0.151467	0.0558495	0	0.0454	0	0.600863	0.032471	0.0490985	0.0855948	0.0952467	0	0.0754943	0.108501	0.21463	0.0521275	0.144093	0	0.0621373	0.427792	0.511172	0.0302917	0	0	0	0.0833667	0.0628696	0.133968	0	0.14714	0.141408	0.102816	0.140388	0.0573939	0.144567	0.07195	0.15888	0.0978889	0.0281852	0.091963	0.0706389	0.126542	0.044625	0.0414557	0	0.102778	0.133244	0	0.0503448	0.105983	0.186902	0.0555733	0	0.0766667	0	0.10112	0.0689841	0.0998389	0.109621	0.100778	0.0935614	0.0929733	0	0	0.101222	0.138667	0.037062	0.0850281	0.119208	0	0	0.1495	0	0	0	0.130685	0	0.0324969	0.0674242	0.100725	0.110275	0	0.0926049	0.0617381	0.0608704	0.0854783	0.135611	0.1575	0.151899	0	0.111564	0	0	0	0	0.101222	0	0	0	0	0	0	0.170609	0	0.115045	0	0.0750379	0.121208	0.214871	0.0530404	0	0	0.106519	0.055543	0.1587	0.0603233	0.102259	0.0815833	0.114033	0.113754	0	0.0763939	0	0	0.0924902	0	0	0	0.0291828	0.163722	0.102792	0	0	0	0	0	0.0506833	0	0	0.0767843	0.500906	0.0938778	0.0774294	0.0605795	0.123052	0.204839	0	0	0	0.11192	0	0	0	0	0	0.100778	0	0	0	0	0	0	0.071497	0.0758667	0.0421667	0	0.111455	0.100778	0	0	0.0671282	0.0838436	0.171012	0.101065	0.0956982	0.116651	0.124287	0.0970033	0.0901433	0.14409	0.116272	0.0982736	0.109595	0.0813199	0.143624	0.105703	0.115272	0.105716	0.108811	0.0909062	0.114514	0.104947	0.0922256	0.0850846	0.0973518	0.103634	0.104877	0.133045	0.12425	0.113031	0.0887795	0.122071	0.109085	0.110048	0.0906718	0.107783	0.107806	0.0928325	0.110709	0.102591	0.0981067	0.118727	0.0982211	0.103708	0.137785	0.107557	0.09559	0.07776	0.0892367	0.12398	0.153983	0.120823	0.0977197	0.0325985	0.138121	0.135571	0	0.0815833	0.0694028	0.140137	0.0576833	0.0849545	0.0635432	0.0351458	0.0742814	0.0846	0.0642424	0.0804167	0.337872	0.215834	0.0657708	0	0.136957	0.140377	0.0900385	0.0837741	0.0706389	0.0526842	0.14319	0	0.0282267	0	0	0.0282267	0.0573939	0.0350202	0.0763939	0.390704	0	0	0.203119	0.0951728	0.0825479	0.102792	0.0812494	0	0.0667164	0.070027	0	0.102903	0.116038	0.0497895	0.0792564	0.0837735	0	0	0	0.0289167	0.0703279	0	0.133015	0.0830803	0.0696176	0.0610606	0.105983	0.0459804	0	0	0	0	0.0436316	0.0839697	0	0.0911354	0.0397736	0.0329548	0.0598608	0.168434	0.0302917	0.0509222	0.0814423	0	0	0	0.0965	0	0.0581333	0	0.0433105	0.435454	0.189809	0.0413636	0.0766667	0.108244	0.0842073	0.146843	0.274981	0	0.252777	0.310233	0.101778	0.05525	0	0.0278485	0.0688784	0.101305	0.0484762	0.0918463	0.174548	0.063975	0.236865	0.266465	0.235139	0.330564	0.44582	0.219368	0.296274	0.153136	0.152821	0.232241	0.0977899	0.181599	0.22777	0.313755	0.123827	0.143275	0.139232	0.144262	0.197979	0.281142	0.220893	0.201735	0.261152	0.176221	0.213639	0.102593	0.117117	0.0278374	0.096549	0	0.0297486	0.384532	0	0	0	0	0.0810873	0	0.0581983	0	0.113882	0.0823733	0.0526842	0	0.0360667	0.134015	0.100298	0.20325	0.188246	0	0	0.120964	0.0756282	0	0	0	0.0443111	0	0	0.109417	0.0722764	0.0328016	0.159784	0.115512	0	0.121393	0.058303	0	0.0406786	0.032935	0.0298391	0.0807407	0.0617381	0.114368	0	0.0539456	0.0658333	0.0699818	0	0	0.301083	0.150012	0.105035	0	0.0991609	0.0619167	0.179849	0	0.0532222	0.1313	0.0671042	0	0.0904461	0.0638	0.0576235	0.161826	0.111963	0.138807	0.166772
GTTTGGAAGTACGAGC-1_2	0.0693939	0.107392	0.0794599	0.0784323	0.107799	0.0691749	0.0830495	0.0810654	0	0	0.133519	0.0492991	0.0967252	0.141762	0.0401149	0.154486	0.0663902	0.0700142	0.0476825	0.0583127	0.0446746	0.0769631	0	0.0305486	0	0.0468442	0.0807105	0.0533523	0.0943851	0.0378498	0.13013	0.094935	0.0908133	0	0.0686218	0.0306124	0.105438	0.0719394	0.0539596	0	0	0	0.10435	0.0366395	0	0.0387059	0.033043	0.0436396	0.109212	0.149502	0.173861	0.132955	0.0590691	0.0813956	0.127585	0	0.038502	0.338713	0.1026	0.0665494	0.109267	0.0935909	0.0943184	0.0401149	0	0.0845196	0	0.0563264	0.156246	0.145103	0.0473	0.154169	0.172973	0.0743132	0.0538889	0.0406699	0.0612525	0.196624	0.180867	0.109352	0.0717589	0.113917	0.15651	0.0851345	0	0	0.104048	0.0682727	0.104048	0.206095	0.146244	0.132508	0.426349	0.226624	0.0744333	0.120722	0.120722	0.0742533	0	0.155735	0.121963	0.370619	0	0	0	0	0	0	0.0383913	0.085037	0.256339	0.174708	0.0942917	0	0.082037	0.0384167	0.0826502	0.105663	0	0	0	0	0	0.0631944	0	0.104737	0.0744333	0.123629	0	0.0768073	0.172908	0.104048	0.0586863	0	0	0.0694493	0.0476825	0	0.091625	0.0374306	0	0	0	0.0844848	0	0.0999956	0	0.0792727	0.145867	0	0	0.104048	0	0	0.141048	0.0775185	0.0383913	0.0931392	0	0	0.0682727	0.056086	0.104048	0	0.0496458	0.243095	0	0.110075	0.126198	0.0564749	0.0631944	0.12008	0	0.0821667	0.133911	0	0.0515238	0.158667	0	0.176689	0.123737	0.0744333	0.0763333	0	0.597251	0.0514638	0.0630379	0.0734837	0.0341867	0	0.0664483	0.127036	0.155148	0.0807255	0.165417	0	0.0387059	0.425671	0.506096	0.0321615	0	0.033043	0	0.0972	0.0654638	0.105	0	0.0964731	0.148784	0.0734211	0.143997	0	0.114574	0.0745778	0.08436	0.0641778	0.0775185	0	0	0.250875	0.155028	0.0654862	0	0.0631944	0.183378	0	0.0339655	0.04205	0	0.0365733	0.0682727	0	0.0473529	0.105204	0.086127	0.110703	0.0908636	0	0.0593158	0.0437067	0	0.0865	0	0.0553571	0.0766279	0.100004	0.180917	0.0553571	0	0	0	0	0.09372	0.122849	0.0566842	0.0442893	0.0849508	0.0561014	0	0.082037	0.089234	0.0738571	0.140204	0.184638	0.277722	0	0.0807101	0	0.0589487	0.0631944	0.0553571	0	0.0326563	0	0	0	0	0	0.120722	0.120781	0.177028	0	0.10944	0.082037	0.046803	0.0496458	0.201909	0.0401616	0	0.0357516	0.114871	0.0789946	0	0.09089	0.153056	0	0.0544959	0.0562632	0.058	0	0	0	0.0473529	0	0	0.0744333	0.0881505	0	0.120083	0	0.0553571	0	0	0.11137	0.0909667	0.286611	0	0.0893186	0.493218	0.102878	0.0556554	0.0885692	0.134496	0.18191	0.0553571	0	0	0.112819	0	0	0	0	0.150444	0	0.0351235	0	0.0693406	0	0	0	0.0683571	0.0355933	0.0496458	0	0.0844848	0.150444	0.0589487	0	0.0361487	0.082744	0.155665	0.114771	0.08799	0.108934	0.0908972	0.139289	0.10358	0.08799	0.099665	0.0997794	0.0912433	0.0920235	0.114961	0.0908972	0.107133	0.115904	0.0959337	0.0929196	0.0951808	0.0857265	0.0891145	0.0797288	0.109318	0.0894422	0.0973915	0.105235	0.0857404	0.100993	0.0912239	0.105596	0.11902	0.0914218	0.082852	0.100776	0.10345	0.0921591	0.095861	0.0825812	0.100737	0.0970151	0.0989252	0.09201	0.120378	0.0965025	0.0877633	0.0949683	0.116838	0.11107	0.111471	0.102692	0.123874	0.0682121	0.0792727	0.206095	0	0.122722	0.10775	0.122992	0.066575	0.0695871	0.088037	0.0454306	0.0839524	0.06205	0.0623091	0.04205	0.328391	0.197671	0.0496458	0.0682727	0.0383913	0.100507	0.0358077	0.0849394	0	0	0.206095	0	0.09812	0.0491746	0.0317429	0.0449067	0.214364	0.0756061	0.0682727	0.380037	0	0	0.190391	0.0471152	0.0533562	0	0.0918526	0.0553571	0.0439327	0.0436396	0.0555789	0.109516	0.0913609	0.0727895	0	0.0565897	0.0682727	0	0	0.0326563	0.0668415	0	0.137658	0.107787	0.0792745	0.0837121	0.08915	0.0819412	0	0	0.0631944	0.082037	0.0499298	0.0682727	0	0.0773021	0	0.0677627	0.0794599	0.193196	0.0725573	0.0434778	0.0719487	0.120722	0.0553571	0.0699189	0.145867	0.091625	0.0713333	0.0539596	0.0827092	0.429178	0.191	0.187477	0	0.111381	0.0805144	0.0821176	0.30436	0.0492879	0.284591	0.309326	0.116952	0	0.0435965	0.15953	0.0752824	0.0798238	0.113732	0.110593	0.157275	0.0732083	0.227666	0.250603	0.220144	0.331594	0.415163	0.215184	0.282092	0.151162	0.172824	0.207635	0.115288	0.174982	0.236542	0.316726	0.129534	0.133244	0.150609	0.139446	0.177784	0.267875	0.216208	0.205487	0.267805	0.171402	0.195555	0.102282	0.098514	0	0.0955858	0	0.0317104	0.388409	0	0	0.07228	0	0.0467976	0.0453519	0.0473774	0.0374306	0.0649032	0.09372	0.177754	0.082037	0	0.123818	0.105871	0	0.192898	0.0682727	0.0631944	0.129076	0.0719487	0.0435965	0	0	0.1118	0.0435965	0	0.0692738	0.0640203	0	0.0473529	0.125204	0	0.119018	0.0542758	0.0634301	0.0689048	0.0699512	0.0401149	0.0622889	0.119119	0.119503	0.0719394	0.0976054	0.135927	0.0602061	0	0.0874839	0.270208	0.101247	0.100587	0.129524	0.120161	0.0600238	0.170845	0.266074	0.122722	0.125068	0.0496458	0.113917	0.134206	0	0.0563176	0.199983	0.101852	0.0948246	0.254529
AACAACCTCCAGCTCT-1_2	0.0492652	0.0593235	0.107572	0.0463795	0.0586601	0.0431254	0.0642475	0.0602745	0.220571	0	0.0644884	0.034547	0.0740676	0.123905	0.0547701	0	0	0	0	0.052823	0.0524762	0	0	0	0	0	0	0	0.0627081	0.0383919	0.0860125	0.0601585	0.0379422	0	0	0.087938	0	0	0.0338081	0	0	0.0316014	0.0325191	0	0.0744074	0	0.0732688	0.103212	0.130011	0.034008	0.0270556	0.0659929	0.151634	0.116182	0.0695258	0.168042	0.076251	0.0700632	0	0	0.0626125	0	0.0574765	0	0	0	0.0820333	0	0	0.0777553	0.0675917	0.113273	0.142401	0.156852	0.0345486	0.0964477	0.0780429	0.157492	0.119626	0.102062	0.0886373	0.115625	0.116882	0.0909016	0.0673056	0	0	0	0	0	0.0580476	0.133227	0.427036	0.222553	0	0	0	0	0	0.0316894	0.059275	0.272905	0	0.0616306	0	0	0.138476	0	0.0646232	0.0867963	0.240852	0.0943889	0.0962708	0	0	0.0619074	0.0626749	0.0919039	0.0440494	0	0	0	0	0	0	0	0.0584	0.0873428	0	0.10912	0.173569	0	0.0630719	0.069641	0	0.0314203	0.0700159	0	0	0	0	0	0	0	0.128944	0.0991898	0.152722	0.0694621	0.149033	0	0	0	0	0	0	0	0.0314203	0.0543516	0	0	0	0.104086	0.0811429	0	0.039625	0.131476	0.0351579	0.0937557	0.117432	0.0374658	0.145722	0.0831095	0.0583333	0.0791944	0.0650889	0	0.0694127	0	0	0.182	0.0778548	0	0	0	0.592293	0.0576377	0.0395152	0.0895316	0.05142	0	0.0625747	0.126444	0	0.0334608	0.167721	0	0.0497549	0.418676	0.500412	0.0383125	0.0642222	0	0	0	0.115623	0.126505	0.143889	0.0950108	0.0969595	0.0269123	0.100116	0	0.11973	0.0976722	0.0384933	0.195933	0.0270556	0	0	0	0.126611	0.0430061	0	0	0.0555778	0	0	0.0445167	0.0912353	0	0	0	0	0	0.0802971	0.0963206	0.0368485	0	0.0799211	0.05232	0	0	0	0	0.0892093	0.0653754	0.0977917	0	0	0	0	0	0	0.12475	0.0351579	0.0872956	0.107443	0.0516522	0.127765	0	0.104411	0	0.0480926	0.0405362	0	0.094	0.0444348	0	0.0627436	0.0498333	0.0439048	0	0.0276458	0	0	0	0	0	0	0.0372286	0.170506	0	0.0868221	0.10337	0.11297	0.100458	0.191765	0.0533131	0	0.0425033	0.0975674	0.0292688	0.149033	0.0628767	0	0.0498333	0.0341463	0.0674035	0	0.0727576	0	0	0	0	0	0	0	0	0	0	0	0	0	0	0	0.1635	0	0.0751716	0.487347	0.0690185	0.0287232	0.0679974	0.132136	0.162687	0.0439048	0.094	0	0	0.0642222	0.0584	0	0	0	0	0.0369506	0	0	0	0	0	0	0	0	0	0.053697	0	0.0466154	0.0811429	0	0.0721134	0.2352	0.129046	0.0925274	0.115832	0.15826	0.134242	0.0912517	0.11937	0.137275	0.0930017	0.10857	0.0888727	0.208423	0.0932653	0.116942	0.114867	0.144834	0.0904188	0.104199	0.117728	0.0824949	0.0765682	0.1226	0.119888	0.0971517	0.146618	0.148735	0.113619	0.111887	0.103519	0.101095	0.107828	0.105847	0.124315	0.0779175	0.0985635	0.124876	0.0972077	0.138492	0.105519	0.101379	0.0980796	0.15241	0.12573	0.106162	0.090255	0.12393	0.113682	0.151282	0.0910133	0.128438	0.0269242	0.0994091	0	0	0.0498333	0.0663056	0.127355	0.0320917	0.067822	0.0497037	0.0272083	0.0496407	0.0727208	0.0666242	0.108783	0.349707	0.217168	0.039625	0	0.146	0.0555072	0.117859	0.10276	0.120944	0.0509123	0	0.0811429	0.0537667	0.0330476	0.0590476	0.0495733	0.053697	0.0338081	0.053697	0.398748	0	0	0.196352	0.0541235	0.0927489	0.210083	0.118714	0.0690714	0.0668246	0.0693604	0	0.0375269	0.0901253	0.0478246	0	0.0715427	0	0.0811429	0	0.0622708	0.0472459	0.0334608	0.151676	0.078988	0.0702451	0.0805	0.049	0.0937255	0.0509123	0	0.0498333	0.0642222	0.0799211	0.053697	0.0811429	0.0276458	0.0704025	0.0322768	0.0966245	0.193914	0.0530156	0.0914222	0.0947949	0.143889	0.108643	0.0514685	0.0584	0	0.0647444	0.0274545	0.0553922	0.438732	0.214809	0.0357197	0.0977917	0.0967546	0.153289	0.066049	0.271177	0.0512879	0.254119	0.330109	0.0974391	0	0	0.0463182	0.051698	0.0388286	0.101377	0.0874675	0.169179	0.0428042	0.201647	0.24565	0.200436	0.348844	0.420348	0.307599	0.27751	0.126678	0.139094	0.185045	0.0867478	0.163293	0.167364	0.314918	0.111659	0.123319	0.129152	0.130057	0.159765	0.238299	0.186721	0.159098	0.24581	0.136227	0.179711	0.0846646	0.0968734	0	0	0	0	0.385882	0.0276458	0.190238	0.03016	0	0.0665317	0	0.0706694	0.0394861	0.0663441	0.0476267	0.0585263	0	0	0.0417121	0.0629357	0	0.166503	0	0	0.0964498	0.061391	0	0	0	0	0	0	0.0362738	0.0814472	0	0.0912353	0.0546279	0	0.139122	0.0669394	0.0525054	0.0961548	0.115415	0.092977	0.0717407	0.0984524	0.0936115	0.0457879	0.0500816	0.037	0.0457697	0	0.027871	0	0	0.0911018	0	0.0356667	0.0443214	0.183153	0	0	0.115061	0	0	0.106255	0	0.0912706	0.145412	0.10337	0	0.0790797
CTTCAATAGAATTGTG-1_2	0.0537955	0	0.100266	0.0698482	0.0481386	0.0484422	0.0699175	0.0459869	0.078381	0.0564667	0.0810465	0	0.0315586	0	0.0408046	0.0326952	0	0.0267092	0	0.0461652	0.0340317	0	0	0	0	0	0	0	0	0.0417509	0.0753427	0.0575935	0.0379467	0.0271503	0	0.0476589	0	0	0.0268687	0	0	0.0266232	0.0322568	0	0.0858333	0	0.0686129	0.0722838	0.0985311	0.0337751	0	0.0800827	0.166106	0.0800489	0.0794563	0.1599	0.0556667	0.0637011	0.0519667	0.0315123	0.0777583	0.0700758	0.055094	0	0	0	0.0345889	0	0	0.0585461	0.0625833	0.0969567	0.146851	0.16283	0	0.0975131	0.0812399	0.162718	0.117519	0.0936167	0.0884801	0	0.0555098	0.0900884	0.0659722	0	0	0	0	0	0.0575298	0.0562879	0.418992	0.226435	0	0.0907778	0.0907778	0	0.0857407	0	0.0397	0.137381	0	0.090045	0.0907778	0	0.123857	0	0	0	0.233149	0.099125	0	0	0.187148	0.0590556	0.0589959	0.0767549	0.0402593	0	0	0	0	0	0.0320088	0	0.0564667	0.0814941	0	0.0815833	0.159165	0	0.0512876	0.0696154	0	0.0470145	0.0557063	0	0	0	0	0	0	0	0	0.0668985	0	0.0264848	0	0	0	0	0	0	0	0.0370185	0.0305797	0.0652161	0	0	0.071303	0.0547634	0	0	0	0.078381	0.0341404	0.0900228	0.104757	0.05479	0.0826389	0.0797007	0.0583125	0.0797222	0.0655111	0.0451282	0	0	0	0.0678444	0.067586	0	0	0.0564667	0.584888	0.0614203	0.0264848	0.0850588	0.03616	0	0.0714253	0.117238	0	0.0267255	0.157598	0	0.054598	0.410991	0.49415	0.0326823	0	0	0	0.0564667	0.0959348	0.0968505	0.143833	0.0759032	0.119776	0.0601491	0.098709	0	0.112896	0.103089	0.03772	0.0615333	0	0	0	0	0.0790417	0	0	0	0	0	0	0	0.0590196	0	0	0	0	0	0.0824943	0.0978692	0.0368636	0	0.0841667	0.0507733	0	0	0	0	0.0674961	0.0611754	0.116417	0.0720238	0	0	0	0	0.0445067	0.12599	0.0902456	0.0456352	0.0995038	0.055337	0.155235	0.0620741	0.117684	0.0959286	0	0	0	0.0907778	0.0305797	0.187625	0	0.0797222	0.0695238	0	0	0	0.071303	0	0.0299444	0	0.126278	0.0526857	0.163278	0	0.106934	0.16737	0.0937879	0.0718333	0.195917	0.0915758	0	0.0418105	0.0990729	0	0.0942667	0.0624267	0	0.0482222	0.0394146	0.0346784	0	0	0	0	0	0	0	0	0	0	0	0	0	0	0	0	0	0.164833	0	0.0661225	0.481664	0.0635704	0	0.0761051	0.114603	0.155407	0	0	0	0.0312536	0	0	0	0	0	0	0	0	0	0	0	0	0.0417738	0	0	0	0	0	0.110744	0.200238	0	0.0781134	0.235692	0.130272	0.0923085	0.130592	0.145166	0.130305	0.105665	0.124416	0.137235	0.0985539	0.0887917	0.0697571	0.195389	0.097791	0.12936	0.102867	0.133798	0.0988894	0.118783	0.128838	0.104556	0.0833748	0.122233	0.102286	0.102263	0.147842	0.146233	0.0931607	0.103853	0.0973047	0.0931726	0.115711	0.0874626	0.1244	0.0670893	0.103849	0.125958	0.0930519	0.123178	0.0989548	0.0956769	0.0751012	0.11599	0.132624	0.0902417	0.0791567	0.119547	0.121303	0.121478	0.0944196	0.10437	0	0.0629394	0	0.0272473	0	0.0299444	0.123298	0.0316917	0.0766818	0.0680741	0.0268056	0.0392208	0.0684542	0.0562879	0.0598	0.341226	0.209421	0.0718333	0	0.0770725	0.0538261	0.064	0.0923994	0.07475	0.0341404	0	0.078381	0.0270267	0	0.0326952	0.0761	0.071303	0.0333232	0	0.399935	0	0	0.207911	0.0701605	0.0751781	0.322917	0.121973	0.103452	0.11264	0.0777432	0.0341404	0.066957	0.0962832	0.0692456	0.0615128	0.0763376	0.071303	0.10881	0	0.0803542	0.0664754	0	0.139837	0.0640562	0.0832647	0.0824697	0.0330667	0.0849216	0.0341404	0.126278	0.142028	0	0.0460789	0.0519394	0.123857	0.0336979	0.0456352	0.0283955	0.0766667	0.180741	0.0426823	0.0835667	0.0935962	0	0.0425238	0.0264505	0	0	0.0605037	0.0527172	0.0803072	0.428734	0.199505	0	0.162625	0.0981026	0.139121	0.0923529	0.276385	0	0.252039	0.319074	0.104692	0	0	0.0434773	0.0430863	0.0726762	0.0738528	0.0938874	0.160996	0.0783708	0.19599	0.238866	0.19647	0.346887	0.419052	0.316936	0.273687	0.12718	0.139476	0.18011	0.0948623	0.154891	0.160736	0.304773	0.118708	0.129188	0.131268	0.130867	0.153603	0.233616	0.176568	0.147133	0.228443	0.136704	0.179161	0.0786135	0.0900838	0	0	0	0	0.389349	0.0336979	0.078381	0.0293867	0	0.0633254	0	0.0629945	0	0.0411398	0.0476533	0.137035	0.0857407	0	0.031303	0.071152	0	0.17179	0	0.0482222	0.0976634	0.0504423	0	0	0	0.0403111	0	0	0.0280952	0.0647967	0	0	0.0751809	0	0.117103	0.0722636	0.0444946	0.0471905	0.130772	0.0571839	0.0550444	0.0959286	0.110805	0	0.0505986	0	0.0587818	0.154762	0	0	0	0.0976862	0	0.0277701	0.0444643	0.169341	0.0620741	0	0.126858	0	0	0.0781618	0	0.0817804	0.139799	0	0	0.0686268
GGAGATGGTGATCATC-1_2	0.0464394	0.0825931	0.0919473	0.0463894	0.0712805	0.0506139	0.0662541	0.0531765	0.133381	0	0.163194	0.0802906	0.0673153	0	0	0.0334857	0.0595294	0	0	0	0.0386151	0	0.0297333	0	0	0	0	0	0.0567081	0	0	0	0	0	0	0.0468527	0	0	0.0271313	0	0	0	0.035765	0.0373488	0.16063	0	0.115634	0.130658	0.150037	0.0366747	0	0.0705579	0.188232	0.132924	0.0678111	0.1999	0.0889804	0.067046	0	0	0.05515	0	0	0	0	0	0.0458889	0	0	0.0788652	0.0575292	0.0905281	0.149532	0.197917	0.0318194	0.133569	0.103184	0.161804	0.127213	0.111738	0.11361	0.09925	0.0930588	0.0890522	0.0489444	0	0	0	0	0	0.0510298	0.0965985	0.414951	0.220259	0	0	0	0	0	0.0266818	0.0467083	0.133381	0.112762	0.0677477	0	0.063037	0.079619	0	0.0309565	0.0358519	0.236201	0.08525	0	0.063037	0	0.0784815	0.0833745	0.103427	0.0489136	0	0	0	0.0922222	0.0489444	0.0658772	0	0	0.100617	0	0.101693	0.179786	0	0.0835817	0.0875897	0	0.0646667	0.0949206	0	0	0	0	0	0	0	0	0.0826843	0	0.0390303	0	0.0922222	0	0	0	0	0	0.0332037	0	0.0649524	0.0358519	0.112762	0	0.0275269	0	0	0	0.079619	0.063193	0.10168	0.122724	0.0833059	0.129778	0.0715085	0.0389583	0.0489444	0.0408889	0	0.0584127	0.0922222	0	0.117667	0.0739624	0	0.0427733	0.0805333	0.588172	0.0592319	0.0361894	0.0822898	0.0466	0	0.0734483	0.122556	0	0.0429608	0.165122	0	0.0429608	0.410312	0.496487	0.0500937	0.063037	0.0350108	0	0.0573333	0.0751884	0.112929	0.0922222	0.0700645	0.109634	0.0266316	0.105288	0.0823636	0.108119	0.0726778	0.0616667	0.189244	0	0	0	0	0.11625	0.055211	0	0	0	0	0	0.0451	0.0372941	0	0	0	0	0	0.0740385	0.0918198	0.0363788	0	0.13893	0.104213	0	0	0.063037	0.0431429	0.0594884	0.0576421	0	0	0	0	0	0.079619	0.0514667	0.12932	0	0.0638868	0.11103	0.0605688	0.211608	0.063037	0.104212	0.0597143	0	0	0	0.130889	0.0923768	0.07025	0.063641	0.0489444	0.0431429	0	0	0	0.0895152	0.0922222	0.0529444	0	0	0.0579048	0.176528	0	0.110081	0	0.128424	0.0729167	0.18324	0.0506263	0	0.0379739	0.0931922	0.0503656	0.0573333	0.0702967	0	0.0682778	0.0610407	0.077	0	0.0738182	0	0	0	0	0	0.0805333	0.0350108	0	0	0	0.0597143	0.0457949	0.079619	0	0	0.0922222	0	0.0510343	0.484373	0.093337	0.0340678	0.0784974	0.113929	0.148242	0	0	0	0.0349928	0.123407	0.0573333	0	0	0	0	0.0373827	0	0	0	0	0	0.0418512	0	0	0	0.0527273	0.0922222	0.0875897	0.157238	0	0.0744158	0.232875	0.119818	0.0845191	0.13159	0.158857	0.138884	0.095455	0.122697	0.155199	0.0999685	0.123627	0.0819832	0.195993	0.0906003	0.119211	0.110922	0.146633	0.0983652	0.0965672	0.131467	0.0943535	0.0696304	0.11873	0.100736	0.0988536	0.150878	0.162534	0.103747	0.0926051	0.0913754	0.109707	0.114854	0.0921667	0.125335	0.0931271	0.10867	0.119526	0.0930754	0.135265	0.11128	0.101444	0.101342	0.14181	0.123385	0.109908	0.0948067	0.116962	0.117769	0.103867	0.0919221	0.11626	0.0266818	0.0813409	0	0.215161	0.0682778	0.0722778	0.136488	0.131417	0.144383	0.0489136	0.164319	0.0495152	0.0611042	0.0483212	0	0.348998	0.21865	0.0389583	0.0527273	0.0923768	0.0504783	0.115321	0.174771	0.0942222	0.087614	0	0	0.173707	0.346444	0.0579048	0.109207	0.193697	0.154202	0.0527273	0.406432	0	0	0.211571	0.0833745	0.0720365	0.287375	0.119281	0.0985238	0.0895673	0.0729685	0	0.0412903	0.102822	0.0475205	0.130513	0.0676496	0	0.112762	0.328815	0.0832187	0.0528907	0.0429608	0.143007	0.0480964	0.0685294	0.0863333	0.0838667	0.0566078	0.0517544	0.130889	0	0	0.0327368	0	0.12619	0.0956875	0.0729686	0.183853	0.123945	0.222017	0.202198	0.127256	0.0356538	0	0.0985238	0.110676	0.0805333	0	0.187641	0.055	0.150971	0.447911	0.233268	0.0340909	0.07025	0.100327	0.156394	0.0566078	0.27319	0	0.247734	0.312858	0.0954749	0	0	0.0495758	0.0655922	0.0418381	0.0693593	0.0958528	0.15722	0.0651792	0.200663	0.236279	0.190913	0.361366	0.415096	0.336215	0.268328	0.10758	0.138373	0.183343	0.0954696	0.162035	0.15973	0.315925	0.11526	0.137582	0.134068	0.135856	0.157747	0.23572	0.179766	0.142048	0.227084	0.131174	0.173373	0.0914131	0.100782	0.0265854	0	0	0	0.385552	0	0.12619	0.0607467	0	0.0756825	0	0.0670634	0	0.0765376	0.0468	0.0585088	0	0	0.0422424	0	0	0.158956	0	0.0489444	0.0920016	0.0356538	0	0	0	0	0	0.07025	0.0478095	0.0951911	0	0.0372941	0.0502817	0	0.16228	0.0955909	0.0585484	0.0755	0.123073	0.0655402	0.0560444	0.263119	0.117083	0.031697	0.0429116	0	0.0788061	0.157238	0.0350108	0.07025	0.0287901	0.100184	0.079619	0.0393103	0.0440833	0.172202	0.063037	0	0.103212	0	0	0.107691	0	0.0537412	0.143176	0.0888148	0.046807	0.0651159
CCGTTCAGTATTCCGA-1_2	0.0743333	0.0940833	0.103013	0.0582904	0.0677492	0.0607954	0.0533366	0.0995098	0	0	0.110806	0.0803077	0.0747703	0.126095	0.0473103	0.0333143	0	0	0	0	0.0407778	0	0	0	0	0	0	0	0	0.0384542	0.0779343	0	0.0379644	0	0	0.0488372	0	0	0.0572929	0	0.0826111	0.0317246	0.0598634	0	0.102935	0	0.0574086	0.0861892	0.130096	0.0377992	0.0422593	0.0870733	0.182854	0.111436	0.0858289	0.180617	0.0877373	0.0449655	0	0.0278642	0.0468083	0.0507273	0.0656966	0	0	0.0392941	0.0463778	0	0	0.0754326	0.0643458	0.0818506	0.14977	0.127204	0	0.0746863	0.0657677	0.169252	0.112408	0.0868095	0.0814046	0	0.0623725	0.0746426	0.0858333	0	0	0	0	0	0.0355119	0.105326	0.425295	0.216349	0	0	0	0.0986933	0.0881481	0.0992652	0.0964292	0.0806667	0	0.102613	0.0934444	0.0881481	0.111905	0	0.0312754	0.0668519	0.232305	0.150986	0	0	0	0.072463	0.076107	0.102161	0.0693333	0	0	0.096321	0	0	0.0268246	0.0349825	0.0898667	0.0800355	0	0.138036	0.178384	0	0.0828497	0.046359	0	0.0451014	0.0757143	0	0.0985	0	0	0	0	0	0.0934444	0.0759558	0	0.0393636	0.0580667	0.0934444	0	0	0	0	0	0.0357963	0	0.077011	0	0.111905	0	0.0525806	0.0806667	0	0.121917	0.0806667	0	0.118804	0.128567	0.0631324	0.131139	0.0938345	0	0.159556	0.166089	0.046359	0.0328889	0	0	0.0780889	0.075	0	0	0	0.588868	0.0684275	0.0352197	0.0849434	0.0645667	0.0668519	0.080931	0.147766	0	0	0.179651	0	0.0550588	0.413891	0.497729	0.0502292	0	0.0277634	0	0.0977333	0.107594	0.10703	0	0.0525806	0.114934	0.0268246	0.111155	0.159394	0.0791778	0.0416667	0.0754933	0.1272	0	0	0.113667	0	0.132931	0.0449817	0	0	0.0659333	0	0	0.0614	0.171098	0.0300267	0.0533939	0	0.0377255	0.026963	0.112156	0.118737	0.0494015	0	0.072	0.0458933	0	0	0.0881481	0.0592857	0.0555736	0.0559474	0	0.0739762	0	0	0	0	0.0427467	0.114263	0.0869825	0.110572	0.13842	0.0802862	0.0564314	0	0.115523	0.0436667	0.0362593	0.0312754	0	0.159556	0.0472899	0.12075	0.0887179	0.0760556	0.066381	0	0.0687917	0	0.0533939	0	0.0535556	0	0	0.0518857	0.165127	0	0.109169	0	0.0688409	0.0394167	0.195372	0.0273535	0	0.0382614	0.119358	0.059129	0.229733	0.09815	0.0362593	0.0826111	0.0491789	0.152988	0.0539259	0.103455	0	0	0	0	0	0.0580667	0.0277634	0	0	0	0.0436667	0	0	0	0	0.162	0	0.102127	0.487607	0.0612074	0.0323729	0.071359	0.131996	0.165711	0	0	0	0.0544783	0.0881481	0.0799333	0	0	0	0	0.0449259	0	0	0	0	0	0	0	0	0	0	0	0	0	0	0.08439	0.246391	0.131166	0.0801808	0.11149	0.144922	0.14505	0.0886617	0.117022	0.132944	0.0929104	0.116903	0.0956348	0.206724	0.0909403	0.111701	0.105355	0.126768	0.096134	0.0927728	0.140156	0.0949091	0.0697064	0.110492	0.108997	0.0888148	0.154765	0.13171	0.104928	0.0966855	0.0983047	0.102716	0.134857	0.0949031	0.135718	0.0864347	0.090533	0.109796	0.111662	0.139488	0.112146	0.114571	0.117479	0.144218	0.113574	0.106348	0.101187	0.123525	0.122347	0.138507	0.114896	0.124312	0	0.0806364	0.0806667	0.0455269	0	0.110486	0.128563	0	0.0865644	0.092642	0.0386111	0.0539394	0.071175	0.0633515	0.0723333	0.350774	0.218242	0.0394167	0	0.0929855	0.0862899	0.0876923	0.0979229	0.0954444	0.0860175	0.0806667	0.111905	0.0273467	0.0480317	0.0490476	0.0471067	0.132364	0	0	0.40849	0	0	0.217568	0.0470617	0.0932831	0.167333	0.134837	0.098619	0.0833772	0.0525676	0.0349825	0.0525806	0.106546	0.0611462	0	0.069765	0	0	0	0.075625	0.0788087	0.0660196	0.151455	0.0826546	0.098	0.12953	0.109883	0.0712549	0.0754737	0.0934444	0.0954444	0	0.103596	0.0533939	0.111905	0.04475	0.0680189	0.038	0.087135	0.191087	0.0943646	0.0762722	0.0678526	0.0934444	0	0.0774414	0	0	0.0762778	0.0339798	0.0702092	0.441412	0.209696	0.0352197	0.125583	0.0975189	0.129677	0.100206	0.283305	0	0.258361	0.315966	0.0987527	0	0	0.0340758	0.076302	0.0387333	0.0713074	0.096316	0.15016	0.058925	0.201409	0.240613	0.195168	0.358108	0.419355	0.328432	0.278093	0.130073	0.138013	0.186459	0.0872174	0.147997	0.159899	0.31884	0.110554	0.126224	0.128126	0.124449	0.149248	0.230917	0.177819	0.138913	0.219525	0.146637	0.183741	0.0965174	0.0988696	0	0	0	0.0290273	0.389748	0.0275417	0	0.0387733	0.0312754	0.112901	0	0.0876364	0.0821528	0.0843871	0.0784667	0.128035	0.0638519	0	0.0320303	0.0796491	0	0.17373	0	0	0.113796	0.0958462	0	0	0	0.0413778	0	0.0711667	0.0561429	0.0892683	0.0267778	0.0377255	0.0503824	0.0328889	0.128271	0.067603	0.0277634	0.145345	0.0830569	0.041023	0.112252	0.13681	0.107064	0	0.0337279	0.0406354	0.0727394	0.0806667	0	0.0985	0	0.0848563	0	0	0.0445476	0.172567	0	0	0.129887	0	0	0.0793382	0	0.0344784	0.128624	0	0.0578947	0.0567645
GCATCTCTCTAGATCG-1_2	0.0544091	0.0306961	0.101705	0.0638746	0.0555644	0.0476931	0.0739934	0.0571242	0	0	0.0457132	0.0644359	0.0599009	0	0	0.0636762	0	0	0	0.045528	0	0	0	0	0	0	0	0	0.0568654	0.0362491	0.0822739	0.0599797	0.0500489	0	0	0	0	0	0	0	0	0.0273623	0.043776	0.0349457	0.216167	0	0.075129	0.120356	0.146918	0.03849	0	0.0744704	0.314813	0.0716311	0.0794688	0.241092	0.133176	0.086092	0.0504167	0.0281975	0.0787917	0.0509394	0.0567628	0	0	0.0343824	0.0286222	0	0	0.064578	0.0769042	0.127922	0.148811	0.183993	0.0322292	0.1495	0.0823308	0.162756	0.113713	0.140933	0.0851384	0	0.0387843	0.0862671	0.0510556	0	0	0.0550303	0	0	0.0442321	0.0749848	0.428784	0.22446	0.0598667	0	0	0.10804	0	0.0711742	0.0873	0.0832381	0	0.094964	0.165889	0	0.134286	0	0.032058	0.0546481	0.249884	0.0709583	0.0601042	0	0.0658519	0.0997593	0.0775514	0.101986	0.0640247	0	0	0.0507901	0	0	0.0272982	0	0.0598667	0.0828629	0	0.12175	0.167588	0	0.0904967	0.0651538	0	0.0486522	0.0823254	0	0.112542	0	0	0	0	0	0	0.111912	0.148611	0.0602197	0.0911667	0	0.134167	0	0	0	0.142762	0.0495463	0	0.0783956	0	0	0	0.0911613	0	0	0	0	0.0823333	0.127797	0.134738	0.0944703	0.0851389	0.106679	0.0546875	0	0	0	0	0	0	0.0425778	0.0943441	0	0.0432667	0.116733	0.592466	0.0761739	0.0531061	0.105599	0.0764533	0.0372593	0.0671494	0.143115	0	0.0277255	0.182483	0	0.0577647	0.421445	0.503923	0.0499375	0	0	0	0.0825	0.112928	0.104085	0.134167	0.0567849	0.129553	0.0935088	0.113757	0.0550303	0.131133	0.0918833	0.06386	0.203711	0	0	0	0	0.0313611	0.0444954	0.0425778	0	0.0703556	0	0.0289425	0	0	0	0	0	0	0.027463	0.0761361	0.10412	0.0677576	0	0.0482193	0.0625467	0	0	0	0	0.058938	0.0576596	0.0734167	0.0673095	0.0704762	0	0	0	0.0778133	0.126915	0.0359298	0.102063	0.151538	0.0746522	0.0722353	0	0.129022	0.0449524	0	0	0	0	0.0567826	0.201083	0	0.0828611	0.0722143	0	0.0392708	0	0.0550303	0.162778	0	0	0	0.0774476	0.168834	0	0.128074	0.171444	0.0624015	0	0.214292	0.0692222	0	0.0359869	0.103693	0.0473763	0	0.0699567	0.0498333	0.0510556	0.0410732	0.0286433	0	0	0	0	0	0.0964444	0	0	0.0283441	0	0	0	0	0	0	0.10063	0.0504167	0.164611	0	0.0520245	0.48961	0.0756	0	0.0937282	0.127239	0.162191	0	0	0	0.0273623	0.0658519	0.0598667	0	0	0	0	0.042963	0	0	0.0273694	0	0	0.0420774	0.0277067	0.0405417	0	0	0	0.190205	0.34781	0.0300821	0.0780258	0.206101	0.130002	0.0896318	0.134886	0.130224	0.127798	0.105635	0.131406	0.138148	0.0810083	0.10166	0.0801407	0.18977	0.0889187	0.112753	0.104426	0.10002	0.0911357	0.0976202	0.119031	0.100604	0.0785803	0.140032	0.104906	0.10218	0.136663	0.115645	0.0967966	0.0885402	0.0778737	0.085242	0.126056	0.100449	0.130569	0.0793729	0.107909	0.124265	0.103049	0.137945	0.0981859	0.0909524	0.10102	0.150667	0.118721	0.102058	0.113797	0.12643	0.102216	0.114887	0.099199	0.130975	0.0401818	0.0731439	0	0.106667	0.0699167	0.129236	0.127839	0.0414333	0.110739	0.0929136	0.0946597	0.0725844	0.0832	0.0466727	0.0347667	0.35038	0.209268	0.0760833	0.0550303	0.0703913	0.0567826	0.0859872	0.131408	0.0510556	0.0478421	0	0	0.0504533	0.107381	0.027581	0.0436067	0.274758	0.0451313	0	0.405292	0	0	0.204349	0.0782428	0.0983196	0.118083	0.120304	0.26819	0.0975322	0.0765946	0.0524035	0.0906774	0.114722	0.080462	0.0914872	0.0504402	0.0550303	0.0832381	0.123167	0.0636458	0.066612	0	0.149616	0.0691124	0.0536569	0.233409	0.0901667	0.0937647	0.0478421	0.0964444	0	0.091	0.103588	0.0550303	0.0832381	0.045875	0.0795723	0.0751977	0.0959451	0.197631	0.091625	0.106878	0.0944487	0.134167	0.0704762	0.0585135	0.0825	0	0.0955	0	0.0978922	0.442267	0.221147	0.0653636	0	0.0962308	0.163381	0.109578	0.286474	0	0.258364	0.321102	0.099414	0	0	0.0826136	0.0455843	0.0506048	0.0591342	0.119777	0.154449	0.170733	0.198413	0.227807	0.1947	0.354864	0.412948	0.344931	0.264813	0.126136	0.139949	0.17774	0.10703	0.149586	0.161284	0.308781	0.12439	0.137294	0.141541	0.138865	0.155531	0.242041	0.177831	0.149319	0.233493	0.137989	0.17062	0.114861	0.0885028	0.0272033	0.0980086	0	0	0.389203	0	0.0832381	0	0.032058	0.0755238	0.0372593	0.0763967	0.0313611	0.0539892	0.0702267	0.0884386	0	0	0	0.0457953	0	0.164032	0	0.0808333	0.0871974	0.0469167	0.0359298	0	0	0	0.0359298	0	0.0429405	0.0602602	0	0.0962941	0.0609276	0.033746	0.13751	0.0959152	0	0.0373929	0.126057	0.0412644	0.0323333	0.193929	0.111352	0	0.0353946	0.0351771	0.0547091	0.215524	0.0674301	0.112542	0.0591728	0.0949819	0.115571	0.0367471	0.0850476	0.171258	0	0	0.109027	0.062875	0	0.0995588	0.0425778	0.0813529	0.160181	0	0.0823333	0.0820543
AGGAATACATTCACAG-1_2	0.0826288	0.0718627	0.0986646	0.0593432	0.0576139	0	0.0649571	0.0386797	0	0	0.102589	0.041453	0.0470901	0	0	0.0273714	0.0629373	0	0	0.0459263	0.0388929	0.0770962	0	0	0	0	0.0363158	0	0	0.0405824	0.079856	0.0602053	0.0507644	0.0335425	0	0.0401085	0	0.0325152	0.0276768	0	0	0.0359348	0.0292022	0	0.079787	0	0.0891075	0.0836577	0.102051	0	0	0.0856265	0.13415	0.0918578	0.0792228	0.153825	0.0654039	0.0561408	0.0799667	0.0280617	0.0543458	0	0.0588632	0	0	0.0275098	0.0352778	0	0	0.0633511	0.0506583	0.110632	0.143539	0.144955	0.0273611	0.096866	0.089399	0.160407	0.122489	0.0963881	0.103906	0	0.0505294	0.0837791	0.08225	0	0	0	0	0	0.0689405	0.11022	0.426112	0.217585	0	0	0	0.0304533	0	0.0620152	0.059575	0	0	0.162847	0	0	0.0821905	0.0368519	0.0741449	0.0580556	0.229784	0	0.0639375	0	0	0.0584444	0.0569424	0.0843176	0.0294568	0	0	0.0371235	0.129722	0	0	0	0	0.0986312	0.0798333	0.0505469	0.157814	0	0.031732	0.106282	0	0	0.0319603	0	0	0	0	0	0	0	0.223278	0.0826623	0.158833	0.0620152	0.0973	0	0	0	0	0	0	0.0272593	0	0.0758645	0	0	0	0.0575054	0	0	0.0530208	0.111762	0.0355439	0.0928105	0.105935	0.0446073	0.0676944	0.0851946	0.0400833	0.0676944	0.107111	0.0631026	0	0	0	0	0.0680538	0	0.0304533	0	0.583843	0.0759203	0.0605606	0.0961264	0.08504	0	0.0955287	0.124221	0	0	0.161213	0	0.0387353	0.410931	0.492573	0.0297708	0	0	0	0	0.0817101	0.0828889	0.0952222	0.0528925	0.104474	0.0818772	0.118414	0.0919394	0.0654444	0.0450722	0.04682	0.1344	0	0	0	0	0.0469583	0.0411498	0	0	0	0	0.0358276	0	0.0383529	0	0	0	0	0.0330093	0.0862268	0.100455	0.0541364	0	0.0603246	0.0809467	0	0	0	0	0.0470698	0.0602982	0	0.0658095	0	0	0	0	0.0387333	0.106368	0.0835088	0.0747107	0.114443	0.0508877	0.147431	0	0.0908631	0	0.079537	0.0651449	0	0.162167	0.0691594	0.120208	0	0	0	0	0.0343437	0	0	0	0.0716944	0	0	0.0712762	0.153413	0	0.0884819	0.065037	0.086697	0	0.182882	0.0276768	0	0.0578039	0.10516	0.0417796	0.0591333	0.0693033	0.0483519	0.0839167	0.0667561	0.0383626	0.0368519	0	0.0400833	0	0.0589412	0	0	0	0	0	0	0	0	0	0	0.065037	0.0344	0.162167	0	0.0534804	0.484647	0.0693407	0.0358531	0.0795	0.107335	0.147249	0.0444286	0	0	0	0.088037	0	0	0	0	0	0.0294568	0	0	0	0	0	0	0	0	0	0	0	0.189231	0.346	0	0.077689	0.215313	0.10927	0.0862769	0.153119	0.136368	0.115433	0.105965	0.130837	0.141511	0.099859	0.110827	0.0765427	0.221114	0.086194	0.110781	0.123738	0.115488	0.0960117	0.106272	0.130932	0.0996431	0.0727254	0.130427	0.0995867	0.106414	0.151832	0.144777	0.0928889	0.0783043	0.100756	0.0928579	0.123556	0.0946565	0.150778	0.0780412	0.105543	0.126642	0.117372	0.13518	0.0954137	0.103308	0.0854826	0.131163	0.123425	0.09187	0.0917583	0.104228	0.110255	0.129536	0.104252	0.121685	0	0.115765	0	0	0	0.0544444	0.13561	0.0462417	0.052928	0.13858	0	0.0717619	0.128846	0.0594667	0.133567	0.34562	0.215921	0.0881042	0	0.176971	0.0317391	0.0672692	0.105636	0.225278	0.0355439	0	0.124952	0.0582933	0.0699841	0.0359238	0.0713667	0.105394	0.0509596	0.0543636	0.39835	0	0	0.207378	0.0806255	0.0785753	0.186417	0.10161	0.113214	0.086386	0.0449324	0.0464386	0.0891075	0.103817	0.0580585	0.135641	0.0499103	0	0.111762	0	0.0979063	0.0927158	0.0275098	0.137922	0.0728996	0.0996373	0.0580303	0.111233	0.105725	0	0.129722	0.0504444	0	0.0620965	0.0543636	0.13219	0.127375	0.0596164	0.0513842	0.118101	0.21397	0.0880052	0.161461	0.0574936	0	0.0592143	0.0479369	0	0	0.0919037	0.0509596	0.0851405	0.440332	0.208589	0.0270909	0.120208	0.0960611	0.138108	0.120618	0.275206	0.0377311	0.246796	0.326838	0.107953	0	0	0.0270909	0.0502471	0.0661619	0.0633377	0.10382	0.172936	0.0677458	0.204052	0.240043	0.198309	0.353964	0.41738	0.310008	0.273878	0.130012	0.14126	0.19331	0.0873232	0.163581	0.153848	0.313038	0.110698	0.132203	0.137974	0.132483	0.155584	0.230065	0.180842	0.142712	0.234387	0.138335	0.179958	0.0799775	0.0850223	0.0320732	0	0.0355439	0.0325956	0.383081	0	0.216905	0.0304533	0.0317391	0.0691865	0	0.0690909	0.048125	0.0766344	0.0697733	0.0585965	0	0	0.0325152	0.0642807	0	0.165042	0	0	0.0895777	0.0653718	0	0	0	0.0558889	0	0	0	0.100126	0	0	0.0504057	0.0333968	0.127692	0.062097	0	0.102286	0.0933008	0.0698276	0.0566889	0.111786	0.102816	0.0461212	0.0389116	0.0454167	0.0578242	0.314905	0.0625484	0	0.0424198	0.0960237	0	0.0358276	0.0921429	0.173506	0	0	0.119716	0	0	0.0894363	0	0.0840824	0.138347	0	0	0.0640471
GTTCCGTTCCGATGCG-1_2	0.075303	0.0917255	0.118747	0.0543762	0.0513531	0.0516898	0.0587525	0.0523529	0	0	0.0666047	0.0542051	0.051982	0	0.072092	0	0	0.0266383	0.0263175	0.0420354	0.0339921	0	0	0	0	0	0	0	0	0	0.0731612	0	0	0	0	0.034062	0	0	0.071303	0	0	0	0.058235	0.0345116	0.0799074	0	0.115194	0.120644	0.111206	0	0	0.0839716	0.172695	0.0611289	0.0798324	0.1395	0.0989804	0.0611379	0.0798167	0.0415309	0.0479	0.0414242	0.0550726	0	0	0	0.0273778	0	0	0.0600922	0.0643625	0.102797	0.15703	0.158264	0	0.105451	0.107384	0.165376	0.122735	0.110095	0.113044	0	0.0618824	0.0838112	0.0922222	0.06875	0.186095	0.0999394	0	0.0779048	0.0373095	0.0807576	0.420557	0.222621	0	0.145444	0.145444	0	0	0.0264091	0.0396167	0	0.11019	0.0641171	0	0.0617037	0.125238	0.0351852	0.0304348	0.0351852	0.239568	0.0751667	0	0	0	0.0827315	0.0835103	0.0990451	0.0406173	0	0	0.0283457	0	0	0	0	0	0.0888771	0.0892667	0.108078	0.169339	0	0.0672026	0.0761795	0	0.0962899	0.0750317	0	0	0	0	0	0	0	0.0902222	0.0818411	0	0.0384848	0.0561333	0	0	0	0	0	0	0	0	0.0711575	0	0.0779048	0	0.0866774	0.0779048	0	0.0382083	0	0.0561228	0.116966	0.122443	0.0375616	0.0865556	0.082017	0.0636458	0.187278	0.151556	0	0.0502222	0.154111	0	0	0.0619032	0	0	0	0.592618	0.0588043	0.0384848	0.088732	0.0572467	0	0.0750575	0.13505	0	0.0601765	0.166269	0	0.0535294	0.419898	0.502547	0.0411354	0	0.0271398	0	0.0944667	0.108529	0.132842	0.301833	0.0873656	0.12169	0.0521842	0.124921	0.0907273	0.0974889	0.0729167	0.0699867	0.105622	0	0	0.0479444	0	0.116417	0.0596453	0	0	0.0400889	0	0	0	0.0811373	0.0292533	0	0	0.0365882	0.0370741	0.106535	0.114738	0.0574621	0.0902222	0.128737	0.124347	0	0	0	0	0.0657907	0.0603684	0	0.0659524	0	0	0	0	0.0685867	0.122558	0.0619298	0.0522893	0.0835152	0.0652138	0.257235	0	0.122675	0	0.0351852	0.0702029	0.154111	0.0902222	0.0864638	0.06875	0	0.111056	0.096381	0	0.0269375	0	0	0	0	0	0	0.0697905	0.165044	0	0.114566	0.157556	0.134265	0.0621667	0.19407	0.039101	0	0.027085	0.115471	0.0914301	0.131867	0.09761	0.0564815	0.111056	0.0577236	0.0732047	0.0831111	0	0.0382083	0	0.0365882	0	0	0.0561333	0.0442796	0	0.116667	0	0.0422857	0	0	0	0	0.162889	0.0892667	0.048049	0.488209	0.0994037	0.0446328	0.0759308	0.110176	0.152707	0.0422857	0.0902222	0	0.0502174	0	0	0	0	0	0	0.0283457	0	0	0	0	0	0.0447024	0	0	0	0.120485	0.127889	0.0622564	0.11019	0	0.0764536	0.232224	0.130167	0.0788889	0.168726	0.184554	0.138338	0.088225	0.122736	0.133703	0.0888823	0.112902	0.0793501	0.193034	0.0970929	0.110554	0.1363	0.129421	0.0924322	0.113118	0.111933	0.097862	0.069506	0.120903	0.115711	0.104638	0.165498	0.157807	0.11995	0.0860581	0.0910909	0.099753	0.11149	0.0845068	0.138464	0.0737148	0.118948	0.133122	0.0863719	0.154123	0.106647	0.0895833	0.110837	0.140612	0.116544	0.104415	0.0823833	0.0978167	0.112464	0.132896	0.102534	0.10541	0.0264091	0.0505606	0	0.0344301	0	0.0519444	0.146172	0.0395667	0.0999432	0.119333	0.0425139	0.0924156	0.0836083	0.0586667	0.1026	0.356172	0.228048	0.092125	0.0516364	0.0304348	0.0535362	0.0735513	0.107383	0.147444	0.0619298	0	0	0.0482133	0.0427302	0	0.0335867	0	0.0428687	0	0.406293	0	0	0.214374	0.0776379	0.0915708	0.312667	0.121023	0.0659524	0.104266	0.062009	0	0.0810753	0.113178	0.0750526	0.0622564	0.130286	0.0516364	0.125238	0.0477407	0.0372917	0.0602732	0	0.152633	0.0813173	0.0332745	0.0655758	0.0860333	0.123794	0.0458596	0	0	0	0.0490175	0.178364	0.125238	0.034	0.0917736	0.0373446	0.0861266	0.20066	0.0830521	0.110844	0.0884936	0	0.0584286	0.0324685	0	0	0.0833778	0.0589697	0.0902582	0.442031	0.209539	0.0315455	0	0.100493	0.122483	0.048902	0.279405	0	0.257945	0.319156	0.0801613	0	0.0339649	0	0.0431608	0.0569571	0	0.100833	0.179203	0.0661667	0.206128	0.237549	0.203393	0.353437	0.424894	0.301998	0.276196	0.13118	0.132435	0.192177	0.0977667	0.15365	0.156245	0.314159	0.111079	0.126059	0.126432	0.131742	0.15329	0.229836	0.17382	0.142726	0.22723	0.1405	0.177774	0.0962986	0.105035	0	0	0.0339649	0	0.384301	0.0396562	0.0779048	0	0.0535362	0.0725635	0	0.0649091	0.0436111	0.0697634	0.0776133	0.0583509	0	0	0	0.0886199	0	0.16356	0	0	0.092678	0.0670577	0	0	0	0.0400889	0	0	0.0279762	0.0613049	0	0.0811373	0.0586357	0.0572698	0.140543	0.0895515	0	0.0782738	0.0934472	0.045977	0.075437	0.150476	0.108726	0.0414242	0.044449	0	0.0888909	0.11019	0.0344301	0.06875	0	0.0981729	0	0.0354483	0.0635952	0.17555	0	0	0.107865	0.0382083	0	0.0684265	0.0755111	0.0762627	0.137483	0	0.107333	0.0622355
TGTAACGTCCATACAG-1_2	0.0879848	0.0876422	0.0918418	0.0476766	0.0695479	0.048538	0.0829703	0.0527516	0.110143	0	0.0894419	0.049812	0.0658694	0.079381	0	0.0527238	0	0	0	0.0536195	0.0469008	0.0726394	0	0	0	0.032368	0.0265877	0	0.0566977	0.0459194	0.082892	0.060939	0.0449422	0.0272876	0	0.033969	0	0	0.0390505	0	0	0.0347174	0.0590492	0	0.116713	0	0.0879032	0.104541	0.169893	0.038261	0.0326944	0.0768889	0.202049	0.0986622	0.073795	0.214133	0.0866196	0.0718305	0.0441833	0.0435988	0.062375	0	0.0606432	0	0	0.0332647	0.0277222	0	0	0.0607943	0.0782417	0.100591	0.154011	0.169362	0.0269514	0.112644	0.0841818	0.155353	0.118679	0.112495	0.111583	0.0700417	0.0371961	0.0932751	0.0752222	0	0	0	0	0	0.0376786	0.151598	0.428635	0.226662	0	0	0	0.0659467	0	0.0472576	0.0647542	0	0	0.0968378	0	0	0.079381	0	0.0308841	0.0577037	0.238268	0.0660139	0.0635417	0	0	0.0806574	0.0707037	0.0925941	0.0487901	0	0	0.0287284	0	0	0	0.0458421	0.100333	0.101428	0	0.093901	0.171191	0	0.0675948	0.0456667	0	0.0544348	0.0574841	0	0.0969583	0.0392083	0	0	0	0	0	0.0752671	0.157778	0.0389545	0.0966667	0	0	0	0	0	0	0.026713	0	0.0585421	0	0	0	0.100763	0	0	0	0	0.0552982	0.10734	0.11327	0.04921	0.08575	0.0768954	0.0388542	0.146639	0.169511	0	0.0427143	0.127833	0	0.0619111	0.0516559	0	0	0	0.589049	0.0658043	0.0438485	0.0939325	0.0471067	0	0.0918506	0.126053	0	0.0585196	0.158612	0	0.0491961	0.414704	0.498004	0.0412917	0	0.0344194	0	0.0787	0.13771	0.100606	0.0919444	0.0449462	0.0979499	0.0747982	0.127773	0	0.0790111	0.0930333	0.04434	0.231956	0	0	0.06675	0	0.0528056	0	0	0	0.0768889	0	0	0.07635	0.0935882	0.03828	0.0721515	0	0.0498627	0.0537222	0.0816916	0.101963	0.0714015	0	0.096386	0.0599467	0	0	0	0	0.0791318	0.0722175	0.0700417	0	0.0817143	0	0	0	0.0296667	0.131338	0.0345088	0.0580377	0.0954242	0.0585652	0.0817255	0	0.109517	0.0584048	0.0477222	0.0731594	0.127833	0.0919444	0.105551	0.0700417	0.111718	0.0939444	0.0817143	0	0.0441875	0	0	0	0.0392083	0	0	0.0268095	0.163731	0	0.104188	0.106741	0.0785455	0	0.18907	0.0664343	0	0.0569739	0.0985504	0.0638656	0.153033	0.07613	0.0897778	0.0488056	0.0684309	0.122053	0.0357593	0.130636	0	0	0	0	0	0.0787	0.0518925	0	0.0969583	0	0.0584048	0	0	0	0	0.1665	0	0.0639951	0.490934	0.0716926	0.0285141	0.100092	0.122805	0.160101	0	0	0	0.0501232	0.0980741	0.0888667	0	0	0	0	0	0	0	0	0	0	0	0	0	0	0	0	0.115436	0.208952	0	0.0801289	0.227487	0.118083	0.0782935	0.132031	0.137012	0.115806	0.112705	0.133983	0.143239	0.106882	0.108442	0.0741658	0.182156	0.0962819	0.106201	0.134663	0.125093	0.10726	0.110557	0.120262	0.102737	0.0723713	0.120809	0.101303	0.0953686	0.14793	0.170814	0.105133	0.100161	0.0842559	0.0991455	0.116107	0.106102	0.140423	0.0754536	0.109809	0.112387	0.116072	0.114952	0.114965	0.106241	0.09534	0.135495	0.144134	0.105327	0.0998167	0.10319	0.114023	0.126156	0.0996202	0.113229	0	0.0561591	0.079381	0	0.0488056	0.0795417	0.139677	0.0265417	0.0464848	0	0.0269514	0.0759307	0.0561083	0.0511061	0.0334167	0.343503	0.218812	0.0616875	0	0.0308841	0.0637971	0.0660385	0.108738	0.124389	0.0967895	0	0	0.04434	0.0498571	0.0268095	0.0271667	0.0857879	0.0270808	0	0.393589	0	0	0.201031	0.0922099	0.0984932	0.124	0.107907	0.0430238	0.0856287	0.0316532	0.0345088	0.0763118	0.112063	0.0281696	0.0456667	0.0631496	0	0.079381	0	0.0565312	0.0377596	0.0269314	0.146397	0.0885502	0.0521863	0.0706515	0.130433	0.0926765	0.108211	0	0.0488056	0.0867778	0.0664298	0	0.13581	0.0441875	0.0834528	0.0285141	0.0685464	0.184472	0.071224	0.127961	0.0796154	0.0919444	0.0970952	0.091018	0.0571667	0	0.0657111	0	0.0697843	0.439672	0.209024	0.051053	0.109667	0.102549	0.1701	0.0837745	0.274944	0	0.249379	0.317007	0.0839659	0	0	0.0555606	0.0432784	0.0583381	0.100632	0.100329	0.166718	0.0331042	0.206107	0.237013	0.201582	0.355751	0.423827	0.332355	0.284367	0.125018	0.143988	0.187604	0.0884072	0.162569	0.168713	0.316284	0.115575	0.128954	0.132615	0.129052	0.151084	0.240177	0.182319	0.149645	0.227427	0.147105	0.180127	0.103806	0.096892	0	0	0	0	0.390121	0	0.079381	0.0513333	0.0308841	0.066246	0	0.0682672	0.0302361	0.0449462	0.0866	0.0583158	0	0	0	0.0527368	0	0.168597	0	0.0488056	0.0944725	0.0756218	0	0	0	0.0912444	0	0	0.0413929	0.102911	0.0265635	0	0.0545013	0.0324603	0.148025	0.0715121	0	0.0860476	0.125228	0.0702184	0.0676	0.143048	0.118207	0.0482273	0.0572245	0.0575104	0.0434606	0.187524	0.0274731	0	0.0367037	0.0892999	0	0.0280115	0.0441786	0.17143	0	0.0488056	0.108908	0.0727083	0	0.10851	0	0.0911882	0.147311	0.0628519	0.0345088	0.0727717
CTATCCGAGTGGTTAA-1_2	0.117091	0.0551373	0.106198	0.073934	0.0640099	0.0521056	0.101647	0.0729412	0.0816667	0.1703	0.088814	0.0269658	0.0394054	0.0816667	0.0747586	0.107857	0.0609333	0	0.0269444	0.10828	0.064246	0	0	0.0319583	0	0.114394	0.0560526	0.061125	0.143085	0.0717289	0.159266	0.12213	0.152947	0.0520131	0.0895321	0.0354729	0.0975625	0	0.0912525	0.11225	0.0501389	0	0.316087	0	0	0	0.0406774	0.0371847	0.046452	0.0407711	0.0271574	0.130835	0	0.0555511	0.123278	0	0.0372	0.148853	0.132867	0.0279938	0.0684167	0	0.0613376	0	0	0	0	0	0	0.0511844	0.0442958	0.138887	0.149605	0.0627204	0.12875	0.0564118	0.0675606	0.176783	0.160674	0.0582	0	0.100083	0.161765	0.175193	0.0853611	0	0.213571	0.227091	0	0	0.338661	0.174561	0.447395	0.218163	0.136967	0	0.0946111	0.0615867	0	0.0647652	0.0887792	0.213571	0.113714	0.0882342	0.132	0.0895556	0.0816667	0.0545185	0.115217	0.131389	0.279966	0.123361	0.134146	0	0.0895556	0.0953519	0.109881	0.127333	0.0995926	0	0	0.0706296	0	0.129389	0.051307	0.110982	0	0.108319	0	0.111651	0.186816	0	0.0634902	0	0	0.111159	0.0705238	0	0	0	0	0	0	0.0540303	0.0946111	0.132249	0.0946111	0.101174	0.2293	0	0	0	0	0	0	0.0488796	0	0.0727692	0.0366481	0	0	0.0776022	0.113714	0	0.143687	0.0816667	0	0.0945845	0.109789	0.0607032	0.0501389	0.156608	0.121604	0	0	0.0468974	0.0597778	0.0946111	0.0946111	0.140578	0.0943817	0	0	0.0812	0.60718	0	0.0498788	0.130758	0.13668	0	0.122	0.123173	0.36337	0.0828627	0.158594	0	0.0438039	0.437086	0.518141	0.0347396	0	0.0383656	0	0.0587667	0.111029	0.150756	0.160167	0.114108	0.141237	0.134912	0.179903	0.125121	0.151107	0.0759056	0.181167	0.121644	0.126444	0.199519	0.132611	0.126917	0.04025	0.0547034	0.0418444	0.200361	0.0711111	0	0.109954	0.108267	0.0513333	0.127	0.184667	0	0.122667	0.0488796	0.0924626	0.109215	0.0447803	0	0.105982	0.03928	0	0	0.0646296	0.110119	0.039938	0.0946351	0.11225	0.126143	0	0	0	0.113714	0.06548	0.152111	0	0.0278553	0.061053	0.101609	0.0841373	0.126593	0.113885	0.112095	0.135463	0.108913	0	0	0.0698116	0	0.160821	0.202667	0.174905	0	0.0796771	0	0.0872727	0	0.0960694	0	0	0.0683238	0.193029	0	0.124696	0.0646296	0.0784394	0.109562	0.241105	0.112919	0	0.0763725	0.121081	0.063914	0	0.06976	0.0491111	0	0.0619837	0.103146	0.056963	0.104727	0.0627083	0	0.0381373	0	0	0	0.0659032	0.224944	0.11225	0.100083	0	0.0468974	0	0	0.0845333	0.132	0	0.100152	0.513483	0.116537	0.0725932	0.104103	0.186812	0.215303	0.0441667	0.0946111	0	0.123783	0	0	0	0	0.0946111	0.3135	0	0	0.0350725	0	0	0	0.0891369	0.0866	0	0	0.154364	0.3715	0.0468974	0.0816667	0.0874154	0.0741134	0.166973	0.0844295	0.0986003	0.114287	0.116214	0.103438	0.126368	0.0883201	0.129081	0.0986434	0.103418	0.0760235	0.127102	0.0892488	0.101315	0.133131	0.11932	0.0883601	0.104932	0.0934581	0.0863973	0.0728359	0.0906147	0.0893435	0.0850547	0.122225	0.124955	0.101197	0.0931453	0.117936	0.0948849	0.105721	0.084881	0.102179	0.120993	0.0909983	0.132926	0.0909749	0.110505	0.102382	0.103959	0.103121	0.128267	0.0995688	0.0979533	0.09919	0.0959867	0.101882	0.113857	0.104721	0.100279	0.0882576	0.0523561	0	0.0712043	0.0501389	0.069375	0.145489	0.054825	0.0724886	0.058284	0.0668125	0.0427316	0.0759375	0.0640152	0.0454333	0.345851	0.212902	0.0398542	0.0540303	0.0558261	0.0315797	0.0297821	0.107449	0	0.0957544	0	0	0	0.0704603	0	0.0274867	0.0832727	0.0613636	0.0744242	0.39322	0.137857	0.108333	0.206097	0.0528601	0.0909452	0	0.0927574	0	0.0445263	0.0605405	0.0471579	0.0352258	0.144313	0.0955906	0.167205	0.0761282	0	0.0816667	0.0800926	0.0277604	0.069918	0	0.132341	0.0959197	0.0648333	0.0678939	0.135567	0.134176	0	0	0	0.0646296	0.0828421	0.0744242	0	0.0940625	0.0468428	0.0703955	0.0901435	0.183025	0.0469583	0.0787889	0.0774295	0.0946111	0	0.0270721	0.0587667	0	0.0445519	0.0568586	0.0839314	0.440667	0.207019	0	0	0.112056	0.117719	0.0996078	0.281981	0.0442235	0.261038	0.318316	0.114276	0.0454333	0.125105	0.0701288	0.0769451	0.0996476	0.0398182	0.119314	0.145717	0.059825	0.281543	0.309687	0.267085	0.321517	0.483198	0.213251	0.344557	0.169757	0.198664	0.251936	0.0946362	0.190056	0.300507	0.308416	0.112061	0.125633	0.136153	0.135144	0.173965	0.285373	0.235779	0.231158	0.249522	0.207905	0.240218	0.117323	0.0859479	0	0.0923836	0	0	0.385245	0.0277604	0.133905	0	0.0486812	0.0343056	0.056963	0.0601928	0.0461389	0	0.0449333	0.0872632	0	0.0342167	0.0857727	0.156503	0.19575	0.211831	0	0.0501389	0.133722	0.0739615	0.0545965	0	0	0.1034	0.0545965	0	0.0488333	0.107752	0	0.0841373	0.154638	0.0519524	0.12963	0.0624606	0	0.074369	0.0685285	0.0588851	0.0639778	0.0441667	0.10248	0.0323485	0.0339456	0.0810521	0.0820182	0.113714	0.0861398	0.218958	0.102568	0.0879791	0	0.125184	0.117369	0.201497	0.105259	0	0.156775	0.158833	0.100083	0.223505	0.1072	0.0858392	0.173674	0	0.233649	0.328174
TTTACTGCATTGCTGA-1_2	0.0473712	0.0548284	0.115595	0.0443168	0.0631089	0.0529439	0.0765512	0.0611373	0.0812381	0	0.0653876	0.0378803	0.0466982	0	0.0284598	0	0.0607804	0	0	0.0440236	0.0342698	0.0726346	0	0	0	0	0.0269298	0	0	0	0.0788482	0	0.0378222	0.0275425	0	0.055814	0	0	0.0274747	0	0	0	0.0414863	0	0.100704	0	0.0372473	0.0681036	0.0880989	0	0.0366389	0.101962	0.178187	0.0448267	0.0908004	0.168133	0.0605216	0.0665833	0.0618	0.0333086	0.0743292	0.0322121	0.0623333	0	0.0396667	0.0332353	0.0533556	0	0.0269298	0.0589043	0.0764083	0.0909827	0.15925	0.151022	0	0.115683	0.100886	0.169392	0.134444	0.11185	0.109925	0	0.0550196	0.0902088	0	0	0	0	0	0	0.0282381	0.0834545	0.430262	0.219419	0	0	0	0.0301867	0	0.0395455	0.0519583	0	0	0.120559	0.0941111	0.0642963	0.136381	0	0.0402029	0.0599074	0.246085	0.0307778	0.0660208	0.0642963	0	0.0781759	0.0562263	0.0838137	0.0640494	0	0	0.0292099	0.0941111	0	0.0861754	0	0	0.100031	0	0.068724	0.169187	0	0.0464967	0.158487	0	0	0.0498889	0	0	0.0307778	0	0	0.0498889	0	0.186556	0.0716998	0.164389	0.0315152	0.100633	0	0.127667	0	0	0	0	0.0377963	0.0314493	0.0851172	0.0784815	0	0.0537576	0.0706882	0	0	0.0396667	0.0812381	0	0.117646	0.13006	0.0467945	0	0.0811217	0.0611875	0.112889	0.142444	0.0466667	0	0	0	0.0416444	0.0683118	0	0	0.0584667	0.594692	0.0466014	0	0.0857996	0.04688	0	0.0436207	0.137003	0	0.0273137	0.171342	0	0.0273137	0.41649	0.502411	0.0488958	0	0	0	0	0.11221	0.114808	0.292278	0.0795269	0.128834	0.093807	0.120239	0.0537576	0.0913444	0.0671278	0.0274267	0.130089	0.0270741	0	0.0666667	0	0.0307778	0.0511835	0	0	0	0	0	0	0.0498039	0	0	0	0	0.0326667	0.10371	0.112702	0.0536212	0	0.1325	0.138227	0	0	0.0642963	0.0439524	0.082969	0.0800667	0.0716667	0.0744524	0.0715238	0	0.0941111	0	0.03824	0.135271	0.0533158	0.059195	0.100519	0.0818478	0.212922	0.0642963	0.0988521	0	0.0784815	0.0643188	0	0.142444	0.0971884	0.0716667	0	0	0	0	0.0570625	0	0.208	0	0.0853889	0.127667	0	0.048781	0.175056	0	0.123805	0.11263	0.113735	0.0396667	0.187782	0.0379091	0	0.0532418	0.113491	0.0723871	0.0786	0.0932467	0.0476667	0.0740556	0.0772683	0.0319298	0.0525926	0	0	0	0	0	0	0	0	0	0	0	0	0.104821	0	0	0	0.1515	0.0874667	0.0639804	0.483431	0.0843481	0.0287345	0.0842487	0.1045	0.146541	0	0	0	0.027058	0.0642963	0	0	0	0	0	0.041963	0	0	0	0	0	0.0487024	0	0	0	0.0720606	0.127667	0.0689744	0.122667	0	0.0757698	0.225084	0.119297	0.0759784	0.126112	0.153551	0.128784	0.107418	0.135833	0.128476	0.081466	0.118347	0.0743166	0.17515	0.0941095	0.12331	0.103368	0.122327	0.0821072	0.124799	0.11653	0.0892222	0.0712504	0.113422	0.0987823	0.0976138	0.162163	0.146102	0.109528	0.0858256	0.100653	0.107146	0.108536	0.0886241	0.128017	0.0754433	0.0912437	0.123206	0.105075	0.128667	0.104807	0.103306	0.103189	0.139867	0.132884	0.111758	0.08087	0.117948	0.118698	0.136541	0.105633	0.105463	0.0269394	0.0885303	0	0	0	0.0659722	0.143563	0.0684667	0.0463561	0	0	0.0449697	0.0660333	0.056503	0.0340667	0.34291	0.222375	0.05225	0.130545	0.0884348	0.0681739	0.0936667	0.0962314	0.183278	0.108842	0	0	0.0893467	0	0.0430286	0.0314533	0.0537576	0.077899	0	0.407725	0	0	0.224723	0.0802099	0.0783379	0.184042	0.132998	0	0.0887076	0.0393243	0.064386	0.0766667	0.120637	0.0283977	0.119026	0.0948632	0	0.130429	0	0.0512917	0.0538798	0	0.143311	0.0575582	0.049549	0.0822273	0.104033	0.129255	0	0.186556	0.0961111	0.0642963	0.0415263	0	0.0812381	0.0743958	0.0382642	0.0475367	0.0884726	0.196893	0.0783281	0.123722	0.107936	0	0.122548	0.0921532	0	0	0.0526481	0.0591717	0.0859346	0.43921	0.213965	0.0528939	0	0.0995311	0.139081	0.0436275	0.276018	0.035303	0.253101	0.32539	0.124573	0	0	0	0.0523137	0.0613476	0.0715931	0.112738	0.169437	0.0696583	0.202218	0.232564	0.200494	0.356733	0.415297	0.309338	0.274911	0.125681	0.144564	0.178155	0.0905275	0.162739	0.158201	0.318763	0.117837	0.136621	0.140232	0.14445	0.154184	0.236185	0.182172	0.129357	0.230458	0.145865	0.181197	0.1	0.098594	0	0.0923725	0.035193	0	0.386079	0	0.189238	0	0.0314493	0.069377	0.0364815	0.0736915	0.0622778	0.0457849	0.09128	0.127509	0.0642963	0	0.0453939	0.0780702	0	0.172623	0	0	0.107939	0.0715769	0.035193	0	0	0.0416444	0.035193	0	0.0589762	0.0782846	0	0.0379608	0.063447	0.0330794	0.15588	0.0785667	0	0.0558095	0.101358	0.0384598	0.0684444	0.152071	0.118524	0	0.0588367	0.066125	0.0519152	0.209667	0.0278925	0.119917	0.0366667	0.0894589	0.11	0.0354023	0.0444048	0.181126	0	0	0.131806	0.0984583	0	0.109583	0	0.0661059	0.144294	0	0.0577544	0.059
CTGGCAGCAAGCGAGT-1_2	0.0929015	0.047451	0.110388	0.052363	0.0446073	0.0487459	0.0798845	0.0574248	0.113905	0	0.103217	0	0.0704955	0	0.0664943	0.0363143	0.0618627	0	0	0.0531858	0	0	0.0307733	0	0	0	0	0	0	0.0362564	0.0752003	0	0.0451333	0	0.0279487	0.0673178	0	0.0328788	0.0279192	0	0	0.0273768	0.0350328	0	0.118722	0	0.124204	0.112081	0.109073	0.0341928	0	0.0652837	0.177569	0.0660178	0.0692335	0.1772	0.0661529	0.0642874	0.0533333	0	0.0676167	0	0	0	0	0	0	0	0	0.0792908	0.0700458	0.100576	0.140444	0.146861	0.0275278	0.0787157	0.0812904	0.155835	0.112205	0.104521	0.0957673	0.0735	0.0941176	0.0970723	0.0800833	0	0	0	0	0.0833333	0.0323214	0.0956061	0.416391	0.210872	0	0	0	0.0535467	0	0.0580152	0.0801542	0.0833333	0	0.122378	0	0	0	0	0	0.0372963	0.230408	0.118736	0.0405833	0	0	0.101231	0.0885885	0.101751	0.037679	0	0	0.0297531	0.191444	0	0	0	0.0599333	0.0943522	0	0.116229	0.171262	0	0.065366	0.131513	0	0.0472029	0.0541508	0	0.10025	0	0	0	0.0511111	0	0.132222	0.0815806	0.0965556	0.0272727	0.0599333	0	0	0	0	0	0	0	0	0.0448645	0	0.0833333	0	0.0352688	0	0	0.0539583	0.113905	0.0568246	0.119148	0.124322	0.0472922	0.224306	0.0741679	0.0596458	0.18925	0.153133	0.0642564	0.0805714	0.0965556	0	0.100911	0.071043	0	0.0307733	0	0.583982	0.0530217	0.0402121	0.0896558	0.0590933	0	0.100046	0.136834	0	0.0444902	0.166371	0	0.0566471	0.405663	0.492622	0.0601667	0	0.0352688	0	0.0599333	0.0872391	0.105907	0.147389	0.0467312	0.109216	0.0535614	0.110099	0.0550909	0.0668815	0.0488111	0.0796733	0.121756	0	0	0.0689444	0	0.106028	0.058104	0	0.0511111	0.0426222	0	0.0289655	0.05005	0.112941	0.0307733	0.0550909	0	0.0388235	0.0274815	0.0715624	0.0902185	0.0499848	0	0.0733333	0.0657467	0	0	0	0	0.079031	0.0842105	0.0735	0.045	0.112143	0	0.0965556	0	0.04468	0.131072	0.0472281	0.064195	0.078875	0.0640471	0.16198	0	0.0976954	0	0	0.032087	0.0965556	0.0965556	0.0661449	0	0.0712564	0.0800833	0.0698333	0	0.0819792	0	0	0	0.0403056	0	0	0.0599143	0.168227	0	0.097513	0	0.13503	0.0405833	0.180616	0.0371616	0	0.0320261	0.0942837	0	0.185933	0.05527	0.0372963	0.0511111	0.0867561	0.0960643	0	0.0828182	0	0	0	0	0	0.0813333	0.0536344	0	0.0735	0	0.0602857	0	0	0	0	0.166389	0	0.0450147	0.480637	0.046437	0.0422599	0.0800359	0.102975	0.145704	0	0	0	0	0.192444	0.116867	0	0	0	0	0.0297531	0	0	0	0	0	0	0	0.0405833	0	0.15403	0.147389	0.0477949	0.0833333	0	0.0789674	0.226158	0.117469	0.0815705	0.124002	0.131647	0.128783	0.0982667	0.127032	0.1267	0.0973151	0.120038	0.0906348	0.16033	0.0834113	0.104997	0.0979353	0.12059	0.0906348	0.0929884	0.113981	0.0849444	0.0714801	0.114873	0.106075	0.0860705	0.158752	0.130586	0.122668	0.0976222	0.100285	0.0954196	0.109614	0.0846122	0.119184	0.0787474	0.0913333	0.115625	0.0922446	0.130423	0.0871792	0.0993044	0.101474	0.134643	0.134411	0.11245	0.08242	0.111135	0.133617	0.120234	0.101886	0.10533	0.0342045	0.0956894	0	0	0	0.0640278	0.116853	0.0325833	0.0697008	0.0719259	0	0.0702294	0.0834583	0.0546333	0.0348	0.34009	0.2124	0	0	0.138217	0.032087	0.0384615	0.121515	0.134222	0.0472281	0	0	0.06798	0.0337778	0.0363143	0.0433867	0.106848	0.034404	0	0.399824	0	0	0.215109	0.0816584	0.0983425	0.221875	0.114107	0.0667857	0.109579	0.0544279	0.0472281	0.0467312	0.0971404	0.0386433	0.0477949	0.0660726	0.0550909	0.0833333	0	0.0655208	0.0701749	0.0277451	0.159399	0.0686747	0.0340392	0.0846364	0.0846667	0.0547157	0	0.262778	0	0	0.0479298	0.0550909	0.142381	0.028125	0.0724151	0	0.091192	0.191192	0.0688229	0.127578	0.0581154	0	0.045	0.0887297	0	0	0.059563	0.034404	0.0769412	0.431681	0.208405	0	0.116958	0.0994921	0.105142	0.0738235	0.272557	0	0.246422	0.311573	0.0964355	0	0	0.0272727	0.0574902	0.0535143	0.0826883	0.0738225	0.145606	0.0694125	0.200898	0.235091	0.196399	0.345591	0.418171	0.314982	0.269057	0.124079	0.141175	0.188805	0.0898072	0.163255	0.163852	0.319611	0.115065	0.133299	0.13128	0.139537	0.15713	0.240036	0.180083	0.146641	0.23063	0.141398	0.176854	0.0855746	0.103561	0	0	0	0.0328415	0.385079	0	0.113905	0	0.0568406	0.102393	0	0.0750413	0	0.0579462	0.0479733	0.0584386	0	0	0	0.0455965	0	0.159907	0	0	0.0850631	0.0471667	0	0	0	0	0	0	0.0369762	0.0955935	0.0344841	0	0.0547829	0.0608889	0.118149	0.0688758	0.0382043	0.0776429	0.110301	0	0	0.0698333	0.107975	0	0	0	0.0322424	0.195238	0.0283656	0.121708	0.0645679	0.0903166	0	0.0485977	0.0444881	0.172195	0	0	0.133322	0.06375	0	0.114735	0	0.0747765	0.142419	0.0659259	0	0.0588478
CGCAGGTCAAGACAAT-1_2	0.0787273	0.0637108	0.0989093	0.0555743	0.0655677	0.0579142	0.0719142	0.0756471	0.124429	0	0.0794341	0.070265	0.0712477	0	0.0953333	0	0	0	0	0.0453658	0	0	0	0	0	0	0	0.0352008	0.0567226	0.0399744	0.0804413	0.0576606	0.0451511	0	0.0274936	0.0770233	0	0	0.0337475	0	0	0.0347319	0.0480984	0	0.136083	0	0.0888817	0.108955	0.129969	0.0404819	0	0.0703381	0.200362	0.0686978	0.0701462	0.19435	0.0822314	0.0746034	0	0.0479815	0.0767417	0	0.0606581	0	0	0	0	0	0	0.0542199	0.106992	0.0976017	0.156531	0.162262	0.0315347	0.130278	0.0842121	0.164765	0.119853	0.132229	0.0995975	0.0975417	0.063	0.0861124	0.0491389	0	0	0	0	0.0799524	0.0280774	0.125591	0.417026	0.220337	0	0	0	0.0298267	0	0.056447	0.0670292	0	0	0.126414	0	0.0632963	0.11081	0	0	0.0359815	0.23467	0.133556	0.0391042	0	0	0.0631389	0.0562798	0.0849275	0.0570864	0	0	0	0	0	0.026693	0.0634386	0	0.105619	0.0791667	0.107307	0.175592	0	0.0714118	0.104564	0	0.031058	0.0671508	0	0.0705417	0.0304028	0	0	0	0	0.219556	0.0919227	0.0926111	0	0.0575667	0	0	0	0	0	0.0799524	0.0268241	0	0.056359	0.0359815	0	0	0.0648602	0	0	0.0526042	0.188762	0.0565614	0.119902	0.128943	0.0432146	0.155139	0.0829927	0.0391042	0.130611	0.106222	0.104564	0.0689206	0.128611	0	0.0618	0.0728441	0	0	0	0.588011	0.0867899	0.0338106	0.0815839	0.0503467	0	0.0388851	0.13913	0	0.033402	0.169028	0	0.049451	0.413048	0.49564	0.029526	0	0	0	0.0791667	0.111797	0.117105	0.0926111	0.059043	0.118079	0.0370439	0.102562	0	0.0801519	0.0868222	0.0468	0.204622	0	0	0.0491389	0	0.133556	0.0479939	0	0	0.0410444	0	0	0.0491833	0.0374314	0	0	0	0	0.0328241	0.0971066	0.107896	0.0529848	0	0.0667807	0.0689333	0	0	0	0	0.0643333	0.0678772	0.109458	0	0.0433095	0	0	0	0.0516533	0.113987	0.100526	0.0890566	0.101114	0.0626087	0.132647	0	0.098245	0.0433095	0.0359815	0.0641739	0.128611	0	0.0404493	0	0.0699231	0.0491389	0.0433095	0	0.0511875	0	0	0	0.0394028	0	0	0.0798667	0.16639	0	0.10318	0.103519	0.104833	0.0391042	0.188863	0.0437374	0	0.0423007	0.10882	0.0791882	0.0575667	0.0856767	0.0479815	0	0.0637967	0.07	0.0479815	0.0812424	0	0	0	0	0	0	0.0345699	0	0.0975417	0	0	0.0459744	0.0799524	0	0	0.152944	0	0.0603873	0.48389	0.0582889	0.0285819	0.0638615	0.119149	0.164524	0	0	0	0.0434203	0.0632963	0.0575667	0	0	0	0	0.0288765	0	0	0	0	0	0.041872	0	0	0	0.150485	0.128611	0.0625897	0.11081	0	0.0806237	0.214783	0.123796	0.075602	0.136804	0.153769	0.130219	0.10327	0.125136	0.144658	0.0934809	0.118788	0.0714841	0.178422	0.0821973	0.109355	0.125837	0.12474	0.0807956	0.117468	0.131573	0.11163	0.0822124	0.142126	0.123476	0.0922751	0.142585	0.144635	0.109157	0.103785	0.110599	0.102232	0.129435	0.0811293	0.111688	0.0890619	0.117599	0.12705	0.109722	0.123578	0.106343	0.105216	0.104652	0.134527	0.130869	0.0982367	0.104255	0.116777	0.137104	0.1231	0.104303	0.11103	0	0.0522727	0	0.114086	0.0491389	0.0304028	0.127859	0.0456833	0.0922765	0.0692963	0.0942569	0.0635714	0.0699583	0.0531788	0.0336167	0.342766	0.214887	0	0	0.0404493	0.0467971	0.0962179	0.126534	0.0671389	0.0347193	0	0	0.13234	0.212286	0	0.0490733	0.0529394	0.0502828	0	0.40063	0	0	0.205376	0.0656831	0.0865616	0.0975417	0.0926145	0.138476	0.0859298	0.0517703	0.0460877	0.0894301	0.107794	0.047386	0.0625897	0.0826197	0	0.0799524	0.184926	0.0578437	0.0647268	0.043098	0.145693	0.0943414	0.0558039	0.0992879	0.0444167	0.11552	0	0.128611	0.0671389	0	0.0754561	0.0529394	0.141238	0.0579375	0.0728868	0.110864	0.105274	0.196815	0.142781	0.05415	0.0535321	0.0926111	0.171595	0.090036	0.0575667	0	0.114144	0.027202	0.105154	0.439934	0.212983	0.0267348	0.0705417	0.103451	0.132304	0.0655	0.273955	0	0.24538	0.312669	0.102541	0	0.0347193	0.0515379	0.0482627	0.0520048	0.0821126	0.0930563	0.165797	0.0612333	0.207433	0.244874	0.2002	0.354628	0.428903	0.331954	0.274231	0.129027	0.138229	0.180441	0.090413	0.164768	0.169128	0.320479	0.116194	0.131025	0.134078	0.133424	0.150565	0.234722	0.185958	0.148417	0.229052	0.147146	0.176448	0.090953	0.0962607	0	0.0923395	0	0	0.386817	0	0.157905	0.0384667	0.0404493	0.05925	0.0359815	0.091741	0.0661111	0.0728495	0.0673867	0.0583333	0	0	0	0.0798012	0	0.166133	0	0	0.0939693	0.0620321	0.0347193	0	0	0.0554444	0.0347193	0	0.0362024	0.0817886	0	0.0374314	0.0673282	0.0429365	0.135708	0.0795939	0.0376452	0.102155	0.139415	0.0732299	0.0535111	0.15231	0.113699	0.0416212	0.0612041	0.0273854	0.0449939	0.219619	0.0276022	0.177667	0.0368765	0.0838996	0.0799524	0	0.0446667	0.178882	0	0.0671389	0.128973	0.0391042	0	0.129779	0	0.0859686	0.148415	0.0872963	0.0554211	0.0737971
ATACTTCAGTCCCTAA-1_2	0.0900076	0.0621961	0.0913101	0.0961914	0.0765149	0.0522739	0.0719142	0.0697059	0	0.127933	0.081969	0.0661538	0.0788874	0	0.100621	0.0552857	0.0707	0.0286241	0.0354206	0.0811593	0.0385437	0.0837452	0	0.0355556	0	0.0669177	0.0343509	0.0535795	0.078058	0.0460586	0.125128	0.0888272	0.105947	0.0494771	0.0290128	0	0.0963333	0	0.080303	0	0	0	0.192257	0.0355969	0	0	0.0394731	0.0366802	0.0527203	0.0524659	0.0614259	0.146362	0.0372033	0.0488089	0.138936	0.0339167	0	0.130095	0.0540667	0	0.0497583	0	0.0619145	0	0	0	0.0375556	0	0.0343509	0.056266	0.0524083	0.140203	0.141901	0.0601991	0.0968472	0.0645948	0.048399	0.180936	0.164702	0.0578976	0.0676038	0	0.252588	0.146703	0	0	0.141143	0.0918788	0	0	0.201226	0.149477	0.425589	0.216307	0	0	0.141111	0.0445467	0	0.0567955	0.0653042	0	0	0.125315	0.105778	0.104185	0	0.0403704	0.047058	0.110926	0.260926	0	0.0621042	0	0.104185	0.114019	0.105621	0.117425	0.122	0	0	0.0549383	0	0.154556	0.0836667	0.0500351	0	0.0950047	0	0.0633542	0.18473	0	0.0590784	0	0	0.0616522	0.0651667	0	0	0.0425278	0	0	0	0	0	0.109223	0	0.0350985	0.192467	0	0	0	0	0	0	0.0565093	0	0.0713114	0.121556	0	0.0601212	0.0571398	0	0	0.0440417	0	0	0.0954361	0.109373	0.0594384	0	0.108752	0	0	0.0463111	0.068359	0.116095	0.105778	0	0	0.0809677	0	0.0749333	0	0.602773	0	0.0973182	0.0997582	0.109453	0.0750741	0.102805	0.140053	0.111907	0.0584118	0.165449	0	0.103196	0.432499	0.514829	0.0307604	0	0.0301505	0	0.149133	0.118514	0.148299	0	0.0918387	0.128258	0.0599825	0.134871	0.0863939	0.1234	0.0440222	0.1156	0.172844	0.0987407	0.11263	0.0861389	0.127167	0.103417	0.0417309	0.0696	0.0557222	0.132156	0	0.0644598	0	0.115569	0.0579733	0.0601212	0	0.0420784	0.0290185	0.0905578	0.101786	0.0427273	0.141111	0.129728	0.11148	0	0	0.0720741	0.118524	0.0430543	0.0733895	0.22625	0.0489524	0	0	0	0	0.0664533	0.133096	0	0.0882642	0.0892008	0.0900254	0.132569	0	0.101828	0.0489524	0.150704	0.120841	0	0.153944	0.0488406	0.106917	0	0.107778	0.0935714	0	0.0298542	0	0.0601212	0	0.0977917	0.105778	0	0.0530857	0.165776	0	0.120713	0	0.0857879	0.0440417	0.219296	0.029596	0	0.0590784	0.110316	0.0511774	0.127933	0.0820867	0.0403704	0.149528	0.0570244	0.0932105	0	0	0.0440417	0	0	0	0	0	0.0503011	0.160778	0	0.221125	0	0.164462	0	0	0.0520167	0.153944	0.0654667	0.115926	0.507554	0.128096	0.0701751	0.0827128	0.136619	0.211723	0	0	0	0.115326	0	0	0	0	0	0	0	0	0.0285797	0	0	0	0.0837827	0.102853	0	0	0.136182	0.105778	0.068359	0.121524	0.0878872	0.0862354	0.192678	0.122383	0.0801526	0.131986	0.120182	0.0955058	0.118113	0.109617	0.109561	0.104498	0.122067	0.079799	0.118486	0.0983599	0.110803	0.123216	0.109532	0.101772	0.109217	0.112957	0.0751313	0.0921606	0.0831474	0.10377	0.0942187	0.122077	0.119258	0.105417	0.0742769	0.101658	0.0974619	0.0962398	0.0954252	0.11727	0.118077	0.109054	0.0975997	0.0994673	0.10464	0.117204	0.0938793	0.116604	0.125038	0.089476	0.09615	0.0899817	0.0875783	0.0971294	0.118473	0.109522	0.103317	0.0502273	0.0766061	0.144476	0	0.0867778	0	0.158556	0.0762	0.0575227	0	0.0494583	0.0443117	0.0499292	0.0584727	0	0.335944	0.23366	0.0572917	0	0.0834348	0.0503623	0.0804103	0.0736694	0.131861	0	0.121524	0	0.0330667	0	0.0530857	0	0.0601212	0.0572828	0.252212	0.389346	0	0	0.202119	0.0420905	0.0698767	0.124958	0.0956939	0	0.0652456	0.0677342	0	0.0704516	0.125281	0.0443041	0.150231	0.110466	0	0	0	0	0.0359672	0.0293725	0.130062	0.0660683	0.0870882	0.0769242	0.0794	0.0661176	0	0	0.0557222	0.0720741	0.0452105	0.0793939	0	0.170104	0.0409057	0.0454068	0.0699768	0.18791	0.0307604	0.0544333	0.0571154	0.153944	0	0	0.102733	0	0.0569	0.0485253	0.0602418	0.438827	0.193004	0.0569242	0	0.120074	0.113226	0.121569	0.27347	0.0398485	0.248954	0.309085	0.101376	0.102767	0.102175	0.0285303	0.0378431	0.140776	0.0490216	0.120779	0.161986	0.04725	0.24798	0.286191	0.251744	0.329578	0.454592	0.215448	0.307506	0.157768	0.171568	0.233335	0.10268	0.195179	0.241167	0.311386	0.118267	0.141205	0.147156	0.130215	0.165006	0.269479	0.20995	0.199757	0.24204	0.18381	0.217065	0.0981391	0.0995959	0	0.0964853	0	0.0337158	0.381898	0.0364792	0	0	0.0344928	0.048504	0	0.0469146	0.0685556	0.0571398	0.0414667	0	0	0	0.101818	0.146509	0.126042	0.206363	0	0	0.137571	0.0732051	0	0	0	0	0.0388772	0	0.0313095	0.0669024	0	0.0420784	0.114594	0.0364127	0.124864	0.0420121	0	0.0313095	0.0560244	0.0711034	0.0285481	0	0.13029	0	0.0585714	0.0401667	0.109636	0.0912381	0.0503011	0.19975	0.125691	0.100612	0	0.0651609	0.0742619	0.188255	0	0	0.127414	0.065875	0	0.132049	0.0463111	0.106063	0.149276	0.0956296	0.157754	0.238431
TGTCCACAGTTGTCAC-1_2	0.0844091	0.0391569	0.094481	0.060132	0.105706	0.0519802	0.0543993	0.0654837	0.251238	0	0.101729	0.0661453	0.0529189	0	0.056	0	0	0	0	0.0456667	0.0391349	0	0	0	0	0	0	0	0	0.0463114	0.0791628	0	0.0372222	0.0278824	0	0.086876	0.04075	0	0.0453333	0	0.0687778	0.0348333	0.0448142	0	0.166657	0.0278235	0.118602	0.0881171	0.12889	0.0342249	0.0333704	0.0801324	0.220715	0.0734844	0.0861141	0.229725	0.0700706	0.0855402	0.0497333	0.0321358	0.0908625	0	0.0645641	0	0.04075	0	0.0478	0	0	0.0560248	0.0862833	0.10521	0.154801	0.184103	0.0515625	0.142611	0.0922551	0.167581	0.11931	0.142426	0.110675	0.120042	0.148039	0.109171	0.0796944	0	0.0837143	0	0	0.126	0.0453631	0.0677348	0.422955	0.217307	0	0	0	0.04272	0	0.0340606	0.06125	0	0	0.0634865	0	0.0662222	0	0.0374444	0.0661739	0.0538889	0.229519	0.0830694	0.05925	0	0	0.0378241	0.0490082	0.0936725	0	0	0	0.0298519	0	0	0.0424386	0	0	0.105187	0	0.0588698	0.155967	0	0.0808105	0.0764359	0	0.0450725	0.0915556	0	0	0	0	0	0	0	0.097	0.0971854	0.146333	0.0758485	0.0898	0	0	0	0	0	0.139619	0.0275556	0	0.0425714	0.0374444	0	0	0.0707634	0	0	0	0.0837143	0.0567018	0.0987169	0.115765	0.0582283	0.0856389	0.0871971	0.0638542	0.0821389	0.0674444	0	0.0887143	0.158611	0	0	0.0435591	0	0.05376	0	0.587214	0.0740435	0	0.104142	0.0887133	0	0.0704138	0.122509	0	0.0555196	0.161562	0	0.0785	0.412177	0.497746	0.067151	0	0	0	0.0971667	0.096942	0.0897657	0.158611	0.038	0.112906	0.0529474	0.106959	0	0.082363	0.0865167	0.0392133	0.179689	0	0	0.0513333	0	0.0870417	0.0449113	0	0	0.0688889	0	0	0.0349333	0.0512941	0.0621333	0.0553333	0.1	0.0389804	0.0378241	0.0809342	0.0963939	0.0564697	0	0.027386	0	0	0	0	0	0.0919767	0.0666281	0.12375	0.0451905	0.0451905	0	0	0.0837143	0.04272	0.12691	0.0571228	0.061044	0.0769091	0.0677138	0.0389804	0	0.11751	0	0.0374444	0.0731449	0.158611	0	0.069942	0	0.048	0.076	0.0663333	0	0.0282083	0	0.107333	0.162222	0.0553333	0.097	0	0.0524762	0.169236	0	0.110247	0	0.0496894	0	0.191776	0.0628788	0	0.0804183	0.0976388	0.0631989	0.0811333	0.0632733	0.0579815	0	0.0484553	0.0761871	0.0374444	0.0553333	0.04075	0	0	0	0	0	0.0352043	0	0.120042	0	0	0.048	0	0	0	0.166167	0	0.0507402	0.490736	0.103241	0.0340452	0.0710641	0.125615	0.167053	0	0	0	0.0614058	0	0	0	0	0	0	0.044642	0	0	0	0	0	0.0523214	0	0	0	0.0743636	0	0.120436	0.218238	0	0.0841821	0.179374	0.140148	0.0741973	0.151354	0.130358	0.130088	0.102882	0.121013	0.121808	0.0947927	0.110273	0.0796013	0.174201	0.109239	0.114844	0.114096	0.122619	0.100524	0.112367	0.114424	0.103684	0.0829603	0.129159	0.101793	0.109384	0.132883	0.137404	0.109926	0.0902803	0.0979175	0.0951252	0.11809	0.0842313	0.136441	0.0762749	0.0952047	0.131536	0.108162	0.107777	0.0975762	0.10326	0.0861443	0.155162	0.117128	0.0983183	0.092395	0.117947	0.101751	0.131524	0.112551	0.122133	0.0533333	0.0697652	0.0837143	0.200656	0.0513333	0.0803611	0.14154	0.0978	0.11953	0.051037	0.150715	0.09029	0.0744667	0.0642364	0.1026	0.347488	0.209708	0.0895833	0.0553333	0.069942	0.0507681	0.0857179	0.156749	0.099	0.0471228	0	0	0.131827	0.315349	0.044019	0.0735333	0.142909	0.113455	0	0.404217	0	0	0.193208	0.0656296	0.0803379	0.333375	0.111063	0.143143	0.0949444	0.0767568	0.092807	0.0655806	0.0967343	0.0524444	0	0.0914701	0.0553333	0	0.365796	0.135677	0.0515628	0.0546569	0.146254	0.0971084	0.0508039	0.156455	0.0454	0.0533529	0.0471228	0	0	0.0662222	0.0858421	0.0553333	0.136524	0.0282083	0.0428679	0.191932	0.158977	0.22555	0.179833	0.0828722	0.0975962	0.249056	0.0860476	0.102955	0.0602	0	0.182056	0.0973333	0.195667	0.446344	0.228425	0.0470606	0.116375	0.0983065	0.111378	0.0614706	0.277748	0.0453636	0.257309	0.308402	0.0820108	0	0	0.0492273	0.0588863	0.0480381	0.0803117	0.0996494	0.152244	0.04325	0.206659	0.239797	0.189883	0.3562	0.419064	0.32622	0.275474	0.125795	0.133045	0.178805	0.0831246	0.156596	0.157484	0.317306	0.106396	0.128417	0.131541	0.126609	0.1581	0.237189	0.17585	0.142136	0.236828	0.13508	0.169832	0.0917975	0.106244	0	0.0924363	0	0.0342295	0.387163	0.0460833	0.126	0	0	0.066373	0	0.066449	0	0.0899032	0.0673733	0.0584386	0	0	0	0.0351871	0	0.166112	0	0.076	0.0962298	0.0455449	0	0	0	0.108844	0	0	0.0694881	0.0776829	0	0.0512941	0.0548243	0	0.129336	0.0617273	0	0.12944	0.0994959	0.0418046	0.0574519	0.21031	0.102655	0.033	0.0393469	0.052625	0.0597273	0.0837143	0.0410753	0.0738333	0.0408148	0.0910209	0	0.0392644	0.0650119	0.178336	0.0662222	0	0.130212	0.04075	0	0.115696	0	0.106647	0.14065	0.107296	0.0555614	0.0865435
CATGCTCGTCACTGAT-1_2	0.0928864	0.0988922	0.0998291	0.0527723	0.0688515	0.0519043	0.0712145	0.0462418	0.209667	0	0.0934651	0.0783846	0.0900811	0	0.0594598	0.027181	0	0	0	0	0.0342698	0	0.04216	0	0	0	0	0	0	0.0404799	0.0753412	0	0.0379422	0.0317386	0	0.0268992	0	0	0	0	0	0.0357319	0.0438306	0.0347829	0.158546	0	0.0871398	0.0957883	0.155571	0.0340161	0.0270741	0.0624019	0.216195	0.0873022	0.0708984	0.225442	0.097302	0.0672557	0.0529833	0	0.0747625	0	0.0587778	0	0.0611875	0	0.0352889	0	0	0.0560284	0.0722875	0.0934805	0.147962	0.161432	0.0316806	0.103082	0.0914949	0.159636	0.120342	0.117564	0.0835535	0	0.0602157	0.0873394	0.0785833	0	0	0	0	0	0.0419643	0.0621515	0.414707	0.216948	0	0	0	0.04396	0.102556	0.067803	0.0722833	0	0.124	0.100604	0	0	0.130429	0	0.0314493	0.0672963	0.241496	0.0848611	0.0396667	0.0880741	0	0.0603611	0.0706255	0.0890922	0.0735926	0	0	0.0402963	0.0941111	0.0677222	0.087614	0	0	0.0977494	0	0.11149	0.167195	0.0812381	0.0697386	0.0731538	0	0.0859275	0.0781111	0	0	0.0307778	0	0	0	0	0.1515	0.0844768	0.0941111	0.0444091	0.0584667	0.0941111	0	0	0	0	0	0.0270741	0	0.0712747	0.0910741	0	0.0537576	0.0568925	0	0	0.0611875	0.130429	0	0.117776	0.136851	0.0659543	0.0863889	0.0771192	0	0.217556	0.175778	0.0731538	0.0494762	0.1515	0	0	0.0763871	0	0.0476133	0	0.591948	0.0875072	0.0444091	0.107545	0.0794133	0.0364815	0.0425632	0.14135	0	0.0374412	0.184649	0	0.0801961	0.414841	0.500527	0.0416771	0	0	0	0.148367	0.0954928	0.115923	0	0.0655591	0.136645	0.0775088	0.113412	0	0.0994667	0.0545333	0.0274267	0.126311	0	0	0	0	0.0855694	0.0508869	0	0	0	0	0	0	0.0831765	0.0301867	0.0537576	0	0.0379608	0.0366389	0.100392	0.118152	0.0744318	0.0941111	0.124684	0.0609333	0	0	0	0	0.0566047	0.0659193	0.118958	0.0740952	0	0	0	0	0.0461467	0.131836	0.141088	0.0945409	0.141133	0.0652065	0.166039	0	0.114539	0	0	0.0464203	0.1515	0.129778	0.0464203	0.184042	0	0.0831389	0.0724524	0	0.0384271	0	0.193515	0	0.045125	0.129778	0.0941111	0.0862286	0.170599	0	0.118979	0.149704	0.0989848	0	0.19405	0.0339596	0	0.0342941	0.114817	0.0561774	0.0798667	0.109037	0.0983148	0.0677222	0.057187	0.051614	0	0	0	0	0	0	0	0	0.0278925	0	0.114708	0	0	0.122256	0	0	0	0.166722	0	0.0528186	0.489111	0.0642259	0.0323616	0.0911385	0.119739	0.161311	0	0	0	0.027058	0.0642963	0	0	0	0	0	0.0371358	0	0	0.0350811	0	0	0.0419524	0	0	0	0.135485	0	0.0757692	0.135286	0	0.0832629	0.211377	0.123877	0.0816567	0.122162	0.158829	0.117526	0.107683	0.13335	0.164907	0.0955207	0.101505	0.0880302	0.174651	0.114232	0.119509	0.12866	0.139211	0.0956214	0.107872	0.12605	0.107658	0.0774007	0.123156	0.107248	0.106683	0.144253	0.14641	0.096412	0.0978769	0.102529	0.0921117	0.132446	0.0908537	0.138164	0.0848058	0.108222	0.127089	0.108047	0.110222	0.0975226	0.106146	0.0940564	0.155173	0.137245	0.09605	0.10839	0.128547	0.125869	0.119907	0.0992968	0.118323	0.0269394	0.0599773	0	0.0457849	0	0	0.124165	0.0268667	0.0551364	0	0.0387778	0.0613983	0.0439417	0.0534061	0	0.343336	0.210102	0	0	0.0946522	0	0.110128	0.109441	0.124806	0.035193	0	0.11181	0.0274267	0.0594921	0.0332952	0.0487867	0.131394	0.0274747	0	0.408612	0	0	0.216337	0.073037	0.0818174	0.284375	0.134526	0.114143	0.0889152	0.0641441	0.0533158	0.118688	0.111383	0.032152	0.0631282	0.0722179	0	0	0.0364815	0.0668229	0.0430929	0.0336078	0.145349	0.0519398	0.060049	0.109561	0.0512833	0.0662353	0.0955614	0.1515	0	0	0.0561228	0	0.138238	0.0516875	0.0543774	0.0417627	0.0932363	0.193764	0.0697708	0.0942111	0.0776538	0	0.0709762	0.0972793	0	0	0.0687407	0.0766465	0.0981961	0.436471	0.203478	0.0337424	0.114708	0.0958266	0.141982	0.077549	0.277202	0.0528598	0.248685	0.305912	0.0935663	0	0	0.0521515	0.0648353	0.0608095	0.0844026	0.102918	0.162443	0.0674167	0.190661	0.231629	0.192857	0.359273	0.414169	0.349572	0.265524	0.120161	0.136954	0.175712	0.0848812	0.150077	0.164688	0.325701	0.113445	0.137719	0.133004	0.136483	0.158451	0.245446	0.184655	0.143306	0.23655	0.130298	0.17616	0.08991	0.0858529	0	0.0955123	0	0.034	0.388881	0.0516875	0.0812381	0.07456	0.0407536	0.0734444	0	0.0737576	0.045125	0.0413118	0.0812267	0.0585614	0	0	0.0574242	0.0515731	0	0.175229	0	0	0.106644	0.0694936	0	0	0	0.138556	0	0	0.0430595	0.0682967	0.0400794	0.0379608	0.0589767	0.0432698	0.154324	0.0495485	0	0.123524	0.105154	0.0606322	0.0649481	0.147786	0.118375	0.0322121	0.0273197	0	0.0355212	0.209667	0	0	0	0.0839749	0	0	0.0917857	0.169078	0.0642963	0	0.110216	0	0	0.113598	0	0.0907569	0.147083	0	0.0533158	0.0594457
ATTTCACTCCAAGAGG-1_2	0.0985152	0.0679902	0.0848186	0.067165	0.0621023	0	0.0648746	0.0641242	0.0831429	0.151167	0.0616667	0.0346154	0.0462658	0.137143	0.078023	0.0698952	0.0725627	0	0	0.0660295	0.0378571	0.0872981	0	0.035375	0	0.0600693	0.0647544	0.0377159	0.0690538	0	0.119038	0.0757663	0.0839067	0	0.0667051	0	0.123938	0.0418636	0.0829596	0	0.0675833	0.0273478	0.181907	0	0	0	0	0.032009	0.0660339	0.0492329	0	0.0881277	0	0.03224	0.100499	0	0.0447529	0.112164	0.0544167	0	0.0584458	0	0.0565833	0	0	0	0	0	0	0.0521915	0.0501208	0.155981	0.159282	0.061783	0.0949583	0.0507647	0.0656793	0.199385	0.171638	0.0589476	0.0664465	0.169208	0.182725	0.117566	0	0	0.143143	0.0931515	0	0	0.131899	0.0790606	0.438482	0.213485	0.0598	0	0	0.03868	0	0.0621061	0.0747292	0.0831429	0.0831429	0.13236	0.167444	0	0.0831429	0	0.032029	0.155556	0.26226	0.0433333	0.0585	0	0.174333	0.059	0.102901	0.101033	0.0507407	0	0	0.0824444	0	0.0798056	0.0647544	0.0358947	0.0598	0.111768	0	0.11787	0.181398	0	0.0652745	0.063	0	0.115116	0.0726905	0	0	0	0	0	0	0	0.1295	0.090872	0.144333	0.0661515	0.2728	0	0	0	0	0	0	0.0551481	0	0.054967	0.0687778	0	0.0811515	0.0283226	0.124286	0	0.106438	0.111571	0	0.0807489	0.102637	0.0801507	0	0.100287	0.100604	0.195833	0.222511	0.106692	0.12346	0.1635	0.159333	0.0425333	0.0892527	0	0	0.0598	0.601977	0	0.0446742	0.111351	0.0907467	0.0372222	0.120575	0.116625	0.114167	0.0621176	0.155983	0	0.0831373	0.428819	0.511324	0.034375	0.0977778	0	0	0.1001	0.0701884	0.137768	0.159333	0.122785	0.14764	0	0.130239	0	0.118789	0.0594278	0.0980467	0.0706444	0.0858333	0.237889	0.0854167	0.12625	0.0906667	0.0482477	0	0	0.0707556	0	0	0.0631333	0.117275	0.0807067	0.0811515	0	0.0556863	0.0811296	0.09122	0.11297	0.101508	0	0.135307	0.14948	0	0	0	0.0749048	0.0404186	0.0833544	0	0.0449048	0	0	0	0	0.06496	0.119967	0	0.053239	0.0966439	0.110946	0	0	0.1007	0	0.103352	0.126	0.1635	0.1645	0.0900725	0	0.0913846	0.21025	0.181405	0	0.0610521	0	0.0811515	0	0.039625	0	0.144333	0.100962	0.169442	0	0.131021	0	0.0541742	0.161562	0.210705	0.0829596	0	0.0484902	0.113752	0.0730968	0.1365	0.09182	0.113037	0.17975	0.0923089	0.087	0.0847778	0.0549697	0.0585	0	0.061902	0	0	0	0.0376129	0.0963333	0.123708	0	0	0.0913846	0	0	0	0.0963333	0	0.0788824	0.507233	0.090163	0.0643842	0.0799897	0.156211	0.204838	0	0	0	0.0831739	0	0	0	0	0	0	0.0370741	0	0.0273478	0	0	0	0.0505179	0.0352533	0	0	0.0549697	0.0963333	0	0	0.0358872	0.0741426	0.198599	0.102768	0.0796899	0.111561	0.114559	0.104043	0.102825	0.121131	0.119267	0.111937	0.105782	0.0823719	0.129827	0.0988441	0.128484	0.113945	0.111594	0.0860201	0.110519	0.113576	0.0867525	0.0817047	0.0975678	0.0877976	0.102316	0.147238	0.116325	0.105911	0.0937162	0.114461	0.0982403	0.0942653	0.0937398	0.110139	0.103247	0.112719	0.123799	0.103293	0.123413	0.120789	0.0942976	0.099942	0.12225	0.0991907	0.108112	0.105852	0.10306	0.121703	0.145549	0.135216	0.0995025	0.0661515	0.115114	0	0	0	0.067	0.156778	0.0379333	0.0603523	0.0581111	0	0.0863896	0.089225	0.0626152	0.0347333	0.352966	0.234576	0.145542	0	0.12342	0.0840435	0.169051	0.0997521	0.0675833	0.0809474	0.111571	0.0831429	0.0276933	0.0337143	0.0551619	0.0316733	0	0	0	0.404096	0.137143	0.107778	0.231219	0.073107	0.0960776	0	0.0809864	0	0.0501579	0.0680315	0.0762632	0.114871	0.161534	0.0635789	0	0.0751538	0	0	0	0	0.0455082	0.0604314	0.140518	0.0708835	0.119971	0.0807727	0.229933	0.0444118	0	0.224167	0.051	0.0878889	0.0325175	0	0	0.0582708	0.0602013	0	0.0822046	0.194818	0.0775	0.167233	0.0279231	0.153944	0	0.0273514	0	0	0.083037	0.0383535	0.0861078	0.447774	0.204988	0.0317652	0	0.098293	0.136942	0.0981569	0.274448	0	0.250995	0.321973	0.0932742	0.0491333	0.0961053	0	0.0561804	0.0735286	0.0455844	0.10505	0.164643	0.0441333	0.237009	0.273768	0.228589	0.340832	0.451691	0.229369	0.301833	0.158666	0.161799	0.219491	0.0910696	0.18125	0.234369	0.314456	0.119953	0.132172	0.138411	0.140237	0.195893	0.276902	0.220542	0.227901	0.264029	0.181927	0.20321	0.11219	0.0928641	0	0.0931532	0	0	0.386169	0	0	0	0.0692464	0.0479524	0	0.0691818	0	0.0649677	0.03072	0.0358947	0	0.0347333	0.142364	0.098	0.124958	0.195706	0	0	0.133458	0.0388462	0	0	0	0.131533	0	0	0.0893095	0.0716098	0.0454524	0.050451	0.0930439	0.0744762	0.13323	0.0433061	0	0.154786	0.0619187	0.0289195	0.0804	0.059119	0.0981816	0	0.0593061	0.0280833	0.0600364	0.396143	0	0.0733333	0.181914	0.0882483	0	0.0628506	0.0566786	0.189698	0.256111	0	0.131903	0.06675	0	0.135176	0.0617333	0.0845725	0.16781	0	0.058	0.166105
GTAATGCGTACGTAGG-1_2	0.0821742	0.0430686	0.104646	0.0775644	0.0591155	0.0532046	0.0650264	0.0774052	0	0	0.032907	0.0641282	0.0543739	0	0.057954	0.129476	0.0900706	0	0.0330238	0.0541799	0.0562302	0.0965449	0.03188	0.0350764	0	0.0451861	0.125491	0.0534432	0.0963644	0.0496154	0.12951	0.0932561	0.0746889	0.0766536	0.134788	0.0606744	0.06575	0.0341364	0.0647576	0	0.131056	0	0.164809	0	0	0	0.041914	0.0486892	0.0591864	0.0417189	0	0.132584	0.0342805	0.0593067	0.107037	0.027925	0.0350235	0.132606	0.102783	0.0287222	0.0643875	0	0.0666774	0.0414598	0	0.0559608	0.0619667	0	0	0.108117	0.063675	0.268366	0.158702	0.0868031	0.04875	0.052183	0.0713662	0.192006	0.170973	0.0782571	0.0775535	0	0.209843	0.0998574	0	0	0.142714	0.0928788	0.0872857	0	0.13969	0.0773182	0.426196	0.219468	0.0961667	0	0	0	0	0.0366136	0.0796042	0.226143	0	0.0581171	0.137167	0	0.0872857	0.0588333	0.0856957	0.084	0.248079	0.0325417	0.0668333	0	0	0.078	0.0750206	0.113586	0.0971111	0	0	0.0528889	0.360167	0.127861	0.0280439	0	0	0.132721	0	0.0616875	0.176989	0	0.0625817	0	0	0.0478406	0.0552063	0	0.0769583	0	0	0	0.0534167	0.144606	0	0.0983885	0	0.102735	0.144	0	0	0	0	0.0843	0	0.0981944	0.0426812	0.0651758	0	0	0	0.060129	0.0872857	0	0.079625	0.0872857	0	0.075016	0.0882175	0.0612968	0.145861	0.105124	0	0.0534167	0.0444667	0.0499231	0.0522381	0	0.101167	0.109267	0.0648978	0	0.03188	0	0.597912	0	0.0496515	0.0822157	0.0564733	0	0.0643563	0.114448	0.260111	0.0981765	0.147377	0	0.0391471	0.427926	0.509167	0.0303281	0.069	0	0.137167	0	0.0893333	0.148285	0	0.188054	0.117825	0.0437544	0.142451	0	0.090837	0.0658556	0.123513	0.0694667	0.0811296	0.109	0.0834167	0.118792	0.0822917	0.0434587	0	0.103167	0.106578	0	0.0505057	0.0361833	0.064	0.0676133	0	0	0.040451	0.0601296	0.104923	0.121939	0.0898333	0	0.0991404	0.03188	0	0	0	0.0746905	0.0417674	0.0685509	0.118792	0.14769	0.0469762	0.156944	0	0.135095	0	0.131154	0	0.0626038	0.0756553	0.0800399	0.0755686	0.101926	0.123691	0.0469762	0.143759	0.115406	0	0.101167	0.0997536	0	0	0.0813056	0.113524	0	0.0663021	0.106185	0.0576061	0	0.0713611	0	0	0.0283905	0.166033	0	0.119309	0.101926	0.160606	0.217125	0.212263	0.0468485	0.101167	0.0466405	0.128025	0.0581022	0.102733	0.0970467	0.111889	0.0534167	0.0995691	0.0571111	0.0508333	0	0	0	0	0	0.0665385	0	0.0747419	0	0.121958	0	0.0624048	0	0	0.177926	0.172433	0	0	0.0509559	0.496079	0.0646481	0.0495876	0.0790872	0.136253	0.178585	0	0	0.101167	0.0714783	0.340926	0.247733	0	0	0.161167	0.137167	0	0	0.0326739	0	0	0	0.0738452	0.0477133	0	0	0	0.161167	0	0	0.0598051	0.0765344	0.194793	0.110294	0.0774842	0.114862	0.149619	0.105453	0.114995	0.126388	0.115466	0.101887	0.0955183	0.0878526	0.118073	0.101017	0.122187	0.125988	0.103615	0.0987672	0.101217	0.107041	0.0927727	0.0713057	0.0918844	0.0877704	0.0876596	0.122353	0.110534	0.119868	0.0876171	0.108436	0.107763	0.0930833	0.0954711	0.103153	0.0984983	0.0999746	0.113206	0.101556	0.113113	0.106752	0.107976	0.118207	0.145218	0.117448	0.105277	0.116672	0.114562	0.10591	0.126536	0.113567	0.100783	0.0463788	0.124485	0.203429	0	0.121167	0.0664167	0.154407	0.0526583	0.0784432	0.083	0.0574792	0.0542035	0.0972875	0.0798152	0.106683	0.344644	0.21552	0.0423125	0	0.113739	0.111652	0.100179	0.0879752	0.0781111	0.0374211	0.138714	0	0.0282733	0	0.0625048	0.0402133	0	0.0287576	0.0845455	0.396604	0	0	0.207409	0.0588148	0.056653	0.249125	0.0773265	0	0.0856637	0.044473	0.0374211	0.0292581	0.106589	0.0852982	0.0499231	0.0709188	0	0	0	0.0289896	0.0788361	0.0875882	0.124519	0.094502	0.0723922	0	0	0.0700294	0	0	0.121167	0	0	0.131515	0	0.0942188	0.0849182	0.0395706	0.0871709	0.193212	0.0303281	0.0790167	0.0922051	0.236667	0.0469762	0.0501081	0.144	0	0.0962704	0.0468485	0.0843562	0.441914	0.203362	0.0279015	0	0.124549	0.132386	0.11499	0.273423	0.0391515	0.253636	0.305487	0.115095	0.0361833	0.0899123	0.0849242	0.0765882	0.100486	0.0374329	0.112976	0.184402	0.0541208	0.248293	0.284524	0.242807	0.33603	0.450125	0.229112	0.310523	0.160584	0.157509	0.231589	0.107078	0.177255	0.249004	0.317405	0.133853	0.130975	0.135468	0.143102	0.192756	0.294315	0.241871	0.236246	0.26753	0.168631	0.223001	0.114605	0.0980577	0	0.0925282	0.0487895	0	0.382572	0.0798021	0.0872857	0.0452667	0.0332899	0.0515595	0.0388333	0.0642865	0.0664167	0.0610323	0.0644	0.0487895	0	0	0.174258	0.153427	0.121958	0.213047	0.0576061	0.0534167	0.14246	0.05975	0.0374211	0	0	0.124067	0.0374211	0	0.0659405	0.115077	0.0330238	0.123392	0.124612	0.0350952	0.168676	0.0929818	0.0388172	0.0729643	0.0496829	0	0.0279333	0	0.155211	0.0874545	0.0715646	0.0407083	0.0704727	0	0.0292581	0.118792	0.0786173	0.0978647	0.0872857	0.105138	0.0983095	0.168099	0.069	0.0534167	0.101029	0.0665625	0	0.121093	0.0444667	0.0805804	0.20574	0.112778	0.120684	0.190511
ATTTCTGAGGTTGAGC-1_2	0.101886	0.0622157	0.0936034	0.0549175	0.0864488	0.0658845	0.0601584	0.0982745	0	0.151433	0.101612	0.0278632	0.0483604	0	0.0574943	0.0549524	0.0873529	0.0324397	0	0.0601829	0.0372381	0.0939615	0	0.0509931	0	0.0511688	0	0.0492045	0.0825652	0.050696	0.122482	0.0996911	0.0696	0.047732	0.0642244	0.0347364	0.05525	0.0339394	0.0286263	0	0.0530556	0	0.16824	0	0	0	0.0359355	0.0472477	0.0625311	0.0728675	0	0.109184	0.0414553	0.0325689	0.104613	0	0.0489804	0.101486	0.0954833	0.0490679	0.0649875	0	0.059265	0	0	0	0.0393889	0	0.0334912	0.071078	0.04115	0.132264	0.165635	0.0841991	0.0959236	0.0394771	0.0639318	0.189822	0.169487	0.0761429	0.0657296	0	0.224196	0.125534	0.0530556	0	0.28619	0.130303	0.116857	0	0.135554	0.107955	0.431605	0.224533	0	0.135667	0.135667	0.0638667	0	0.0595455	0.0686583	0.316381	0	0.0532613	0.309944	0.106444	0.116857	0.0715185	0.0422899	0.0503333	0.25918	0.0411667	0.1055	0	0	0.0833889	0.0585432	0.0873804	0.104296	0	0	0	0	0.0530556	0.0490877	0.037193	0	0.094695	0	0.0701198	0.174025	0	0	0	0	0	0	0	0	0	0	0	0.0815	0.0882424	0	0.118448	0.135667	0.0778182	0.0834	0	0	0	0	0	0	0.0555926	0	0.060696	0.0385926	0	0.0572121	0.0359355	0	0	0	0	0	0.105301	0.122575	0.0512511	0	0.115983	0.0790833	0.0530556	0.108933	0.0495897	0.11019	0.100444	0	0.151378	0.0783548	0	0.07752	0	0.599451	0.0278841	0.0807727	0.085512	0.0594667	0.0385926	0.0370575	0.124349	0.200111	0.0695098	0.163686	0	0.0923725	0.429433	0.511635	0.0355938	0	0.040129	0.135667	0.0622667	0.0881304	0.104572	0	0.130247	0.133667	0.0613596	0.138691	0.0572121	0.139063	0.0591778	0.157967	0.0836889	0.0445926	0.113037	0.0864444	0.122083	0.0465833	0.0414373	0.0441778	0.0706667	0.122133	0	0.0574943	0.0465333	0.0577843	0.12324	0.0572121	0.102833	0.0750588	0.0551111	0.0891565	0.108131	0.0633485	0.199222	0.128956	0.12324	0	0	0.112333	0.132262	0	0.0585123	0.219583	0	0	0	0	0	0.0317067	0.129203	0.037193	0.0396981	0.0843447	0.0793478	0	0.0685185	0.132669	0	0.136481	0.135478	0.100444	0	0.068058	0	0	0	0	0	0	0	0.0764242	0	0.0323611	0	0	0.0282667	0.167628	0	0.107765	0	0.027803	0.141063	0.226465	0.0645455	0	0.0282876	0.112788	0.0980968	0.0921667	0.0882667	0.0925556	0.0779722	0.0618537	0.0989591	0.0385926	0	0	0	0.0577843	0	0	0.0964	0.0710323	0	0.1505	0.0764167	0.0710476	0.0495897	0	0	0.0359667	0	0.0834	0.0904902	0.497911	0.0730259	0.0430056	0.0749538	0.123987	0.195605	0.0617619	0.135667	0	0.139486	0	0	0	0.0764242	0	0	0	0	0.0343841	0	0	0	0.0880298	0.08312	0	0	0.16497	0.100444	0.0495897	0	0.0727077	0.114344	0.180197	0.0958159	0.108713	0.112432	0.129426	0.108929	0.10638	0.0999536	0.111259	0.108803	0.117063	0.0842965	0.126095	0.101771	0.0894096	0.115159	0.0955439	0.097933	0.107338	0.0894376	0.101379	0.0830933	0.0930117	0.114859	0.0929788	0.124513	0.123322	0.102991	0.0766188	0.108375	0.0982098	0.0958146	0.0847432	0.108821	0.115342	0.0937242	0.119273	0.0952881	0.118875	0.114198	0.0963588	0.0972438	0.11493	0.112575	0.08996	0.0899867	0.0925117	0.104794	0.137154	0.120235	0.120483	0	0.0864242	0.0866667	0.0838172	0.0530556	0.0465833	0.157315	0.0578167	0.11286	0.0306173	0.0756875	0.113913	0.0586083	0.0617273	0	0.355033	0.224117	0.137458	0	0.0764928	0.076087	0.0311282	0.0974353	0	0.0974737	0.144571	0.0866667	0.0442667	0.0874127	0.0282667	0.0281867	0.0572121	0.0350303	0	0.398978	0	0	0.224595	0.0726831	0.0806119	0.0764167	0.0737347	0	0.0803889	0.0941892	0	0.0864731	0.109223	0.0498596	0	0.0769017	0.0572121	0	0.0998704	0.047375	0.052612	0	0.16137	0.063004	0.0346471	0.0608788	0.0932333	0	0	0	0	0	0.0279298	0.0764242	0.0866667	0.047375	0.0501258	0.0329605	0.0877321	0.183932	0.0428229	0.0863778	0.0474679	0	0	0	0.0622667	0	0.0966259	0.0286263	0.081232	0.439277	0.199247	0.067303	0.0764167	0.119663	0.142866	0.0520784	0.273153	0.0494053	0.251176	0.326782	0.120665	0.0549	0.16414	0.0643485	0.071851	0.0852476	0.0462165	0.0905974	0.154295	0.073425	0.216099	0.24882	0.217414	0.340634	0.437293	0.219529	0.290641	0.137443	0.144756	0.206907	0.0979565	0.167166	0.216361	0.322657	0.123249	0.139795	0.145501	0.133236	0.185384	0.275663	0.22568	0.197645	0.260273	0.155705	0.201775	0.113407	0.111572	0	0.100179	0	0	0.386989	0.0354583	0	0	0.0495652	0.0759921	0.0715185	0.0595923	0.0905556	0.0550538	0.102827	0.068386	0.0685185	0	0.120545	0.175374	0.1265	0.201275	0.0572121	0	0.137832	0.10491	0.068386	0	0	0.0836889	0.068386	0.1505	0.0907262	0.0776098	0.0364762	0	0.0858346	0.0529206	0.151108	0.0612061	0	0.0513333	0.0473984	0.0297701	0.0720444	0.195024	0.0996414	0.0339394	0.0643265	0.0354583	0.0649455	0.116857	0.0673548	0.113792	0.0747037	0.0932608	0	0.112322	0.0301667	0.190194	0.191074	0.0706667	0.108005	0.0922917	0	0.130711	0.0441778	0.0830196	0.161383	0.110593	0.121825	0.175228
GACCCAGGTCCACTCT-1_2	0.0983485	0.0418922	0.0970759	0.0540561	0.0692112	0.0507228	0.0725281	0.0445098	0	0	0.0470233	0.0663333	0.0654099	0	0.0356437	0.0275333	0	0	0	0.046056	0.0344167	0	0	0	0	0	0	0	0.0568551	0.0362308	0.0753177	0.0577907	0.0454356	0	0	0.0868372	0	0	0.0509697	0	0.0509167	0.0273261	0.0292951	0	0.11313	0	0.0656989	0.0751667	0.0977712	0.0341647	0.0274167	0.0615106	0.128146	0.0675556	0.0731925	0.146583	0.0716902	0.0605718	0.0444833	0.0386667	0.0458292	0	0.0574423	0	0	0.0375	0.0285667	0	0	0.0430638	0.0695792	0.10374	0.157172	0.141494	0.0809167	0.108824	0.0834874	0.168996	0.119878	0.0991167	0.101985	0.114958	0	0.112255	0.0509167	0	0	0	0	0	0.0284583	0.0691439	0.421371	0.227159	0	0	0	0.03068	0	0.0401061	0.0737583	0.123857	0.111	0.141045	0.128833	0	0.137238	0	0.0405072	0.0480556	0.235092	0.0312917	0.0526875	0.0656667	0	0.0866852	0.076428	0.0943196	0.075321	0	0	0.0402593	0.0961667	0.0509167	0.0622544	0	0.0793	0.105551	0	0.0849583	0.166502	0.111	0.0753725	0.116923	0	0.0651594	0.0849524	0	0	0.0394583	0	0	0	0	0.0961667	0.0807748	0.128833	0.0316742	0.0793	0	0.0961667	0	0	0	0	0	0	0.0623736	0.0371667	0	0	0.058828	0	0	0.0404375	0.083	0.0567193	0.104781	0.123386	0.0631233	0.148278	0.081691	0.0613125	0.208694	0.168689	0.0476154	0.0968254	0.159444	0	0.0615333	0.0784462	0	0.0465467	0	0.591247	0.0359493	0.0445606	0.0897037	0.06856	0.0371667	0.0682874	0.130732	0	0.0612843	0.171274	0	0.115627	0.414119	0.497846	0	0	0	0	0.187767	0.108181	0.104255	0.151833	0.0346129	0.109973	0.0421754	0.105268	0.0893939	0.103544	0.0678	0.0579467	0.135689	0.0328611	0	0.0509167	0	0.094875	0.051685	0.0555333	0	0	0	0.0356437	0	0.0610196	0.03068	0	0.0732083	0	0.037963	0.0848322	0.0995327	0.0584697	0	0.114772	0.07264	0	0	0	0	0.0679767	0.0617333	0	0.0719524	0.0853333	0	0	0.083	0.03068	0.121143	0	0.075522	0.115614	0.069721	0.189431	0	0.106642	0	0	0.0484928	0.159444	0.143833	0.0690725	0.210333	0	0.0509167	0.0448333	0	0.0634896	0	0.124242	0	0.0549167	0	0	0.0437333	0.165984	0	0.113304	0.0974444	0.124902	0	0.187538	0.0379697	0	0.038902	0.104239	0.0875914	0.0976667	0.0861633	0.0582593	0.07475	0.0617967	0.0510819	0.0371667	0	0	0	0	0	0	0	0	0	0.120667	0	0	0.0476154	0	0	0	0.1645	0	0.0675588	0.488237	0.0602222	0.0449887	0.0805179	0.130389	0.162444	0	0	0	0.0592391	0.191667	0.1731	0	0	0	0	0.0437284	0	0	0	0	0	0.0420625	0	0	0	0	0	0.0791538	0.141571	0	0.0807131	0.242251	0.116186	0.0987479	0.132616	0.135343	0.127444	0.0988267	0.119894	0.165512	0.0893582	0.0976667	0.0814975	0.188105	0.0789254	0.111081	0.107305	0.109207	0.0946231	0.108134	0.115897	0.0994394	0.0716062	0.122675	0.0994031	0.105236	0.143288	0.117559	0.105552	0.0773026	0.10663	0.0888409	0.103832	0.0938707	0.13102	0.074823	0.106726	0.129183	0.106219	0.123805	0.106464	0.095449	0.0903615	0.137873	0.123716	0.102483	0.106257	0.128495	0.11963	0.127299	0.111955	0.126872	0.0272197	0.0703333	0	0.0282903	0	0.048375	0.137317	0.032075	0.089447	0.0651852	0.0274792	0.0670823	0.0640917	0.0535788	0.0444833	0.345143	0.216418	0.075875	0	0.0898116	0.0319855	0.13591	0.113617	0.126	0.0574211	0.083	0	0.0276733	0.0876667	0.0275333	0.0315933	0.124242	0.0337879	0	0.397184	0	0	0.205975	0.0706296	0.088105	0.185833	0.116027	0.0448333	0.063655	0.0518333	0.0358421	0.0897634	0.106862	0.0703509	0.0696154	0.0845	0	0.083	0.0371667	0.0393229	0.0418033	0.0276765	0.1333	0.0525502	0.0276765	0.110485	0.0835333	0.0834706	0.0548246	0.0961667	0.06725	0	0.0524912	0.072697	0.134524	0.0547083	0.0450314	0.0418757	0.0978122	0.191862	0.0912969	0.117578	0.0688526	0	0.128286	0.0742252	0	0	0.096263	0.0278485	0.0924281	0.440302	0.217354	0.0272197	0.0732083	0.0927436	0.160984	0.0375	0.276931	0.0486212	0.246981	0.306294	0.119866	0	0	0.0401061	0.0536824	0.0432857	0.0801688	0.0882013	0.145231	0.0429583	0.206832	0.231052	0.200107	0.349347	0.415527	0.313123	0.273013	0.123904	0.147452	0.173518	0.0951449	0.164362	0.160516	0.315456	0.11197	0.122039	0.125344	0.116567	0.157638	0.233177	0.181268	0.14562	0.22685	0.141986	0.179907	0.0833027	0.0879777	0	0	0	0.0325082	0.388235	0	0.111	0.05336	0.0405072	0.0989563	0	0.0664022	0	0.0346129	0.0704933	0.0884035	0.0656667	0	0.0416818	0.0598538	0	0.175189	0	0	0.111275	0.0470449	0	0	0	0.182	0	0	0	0.0685935	0	0	0.0606641	0.043	0.161915	0.0885515	0.0636774	0.07675	0.156455	0.043023	0.0485778	0.0853333	0.133216	0	0.060551	0.0408646	0.0283091	0.192	0	0.125125	0.0640247	0.0943445	0	0.0551954	0.0444167	0.168897	0.0656667	0	0.128525	0	0	0.132211	0	0.109753	0.143998	0.102778	0.0461579	0.0558514
TACTGCCCACTAGAGG-1_2	0.0765682	0.053201	0.088884	0.0482475	0.0735611	0.0521386	0.0751782	0.0890915	0.080619	0	0.0448062	0.0380513	0.0489099	0.159238	0.0550115	0	0	0	0	0.0460029	0.0407698	0	0.0300133	0	0	0	0	0	0.0567516	0.0463516	0.0789844	0.0637764	0.0482889	0.0274575	0	0.0981783	0	0.0320152	0.0273434	0	0.0681944	0.0353841	0.0500601	0	0.163796	0	0.107645	0.102865	0.114918	0.0366627	0	0.0742199	0.187992	0.0913422	0.0786346	0.213592	0.0670784	0.0581178	0.0495	0	0.0630125	0	0.0577949	0	0	0	0.0538222	0	0	0.0638014	0.0600917	0.108649	0.159045	0.162423	0.0271319	0.115709	0.0771692	0.165239	0.123817	0.10089	0.0776918	0	0.0928627	0.10103	0.0681944	0	0	0	0	0	0.0454881	0.0827121	0.427425	0.223404	0.0804333	0	0	0	0	0	0	0.125333	0.112619	0.0933063	0	0	0.140619	0	0.0728261	0.0883333	0.242739	0.121764	0.098	0	0	0.0601296	0.0673251	0.1055	0.0446049	0	0	0.0290494	0	0	0.0327105	0.092193	0.0939333	0.0940733	0	0.0828073	0.170152	0	0.0800458	0.0635641	0	0.0746667	0.090627	0	0	0.0436389	0	0	0	0	0	0.0916093	0.157944	0.0485682	0.0967667	0.0933889	0.130722	0	0	0	0	0.0269537	0	0.0864359	0.0486852	0	0.0737273	0.0413011	0	0	0	0	0.0570702	0.113139	0.131668	0.0439954	0.0864444	0.0639246	0.0533958	0	0.0413556	0.0635641	0.0868413	0	0	0.0989111	0.0806022	0	0	0.157867	0.590746	0.048058	0.0319318	0.110725	0.0583133	0.0486852	0.0704598	0.141766	0	0.070951	0.176494	0	0.0872647	0.419695	0.501323	0.029599	0.0638148	0	0	0	0.12542	0.128036	0.130722	0.0671828	0.120073	0.047193	0.110648	0	0.079937	0.0712889	0.0428267	0.164489	0	0	0.0794444	0	0.0914167	0.0514465	0	0.0495278	0	0	0.0283103	0.03385	0.0700784	0.0300133	0.0533636	0	0.0377059	0.048463	0.0628889	0.0867464	0.0620379	0	0.0879474	0.0699467	0	0	0	0	0.0542403	0.0576982	0.121833	0.0713095	0	0	0	0	0.10092	0.131037	0	0.084478	0.112212	0.0786159	0.283863	0	0.107728	0.0436429	0.0362407	0.0312609	0	0.130722	0	0.116	0.0463333	0.0681944	0.0596429	0	0	0	0	0	0.0305972	0	0.130722	0.0777048	0.17159	0	0.105385	0.0985926	0.144523	0.0618333	0.199455	0.0508081	0	0.0274575	0.0908202	0.0598441	0.113067	0.0484033	0.0362407	0.0681944	0.0322195	0.0669415	0.0867593	0.0533636	0	0	0.0377059	0.130722	0.0463333	0	0.0527312	0	0	0	0.0436429	0.0635641	0	0	0	0.164944	0	0.073098	0.486852	0.0600926	0.0417853	0.0703744	0.124182	0.166066	0	0	0	0.0357826	0.0638148	0.0580333	0	0	0	0	0.0423457	0	0	0	0	0	0.0455357	0.0354533	0	0	0	0	0.0635641	0.112619	0.036041	0.0808265	0.238077	0.117312	0.0875108	0.133296	0.148876	0.129076	0.111445	0.130209	0.152716	0.0936335	0.117785	0.082526	0.18381	0.0909619	0.131464	0.123935	0.139939	0.114613	0.118512	0.139588	0.0995909	0.0805786	0.117829	0.102532	0.0863862	0.148518	0.147804	0.107289	0.0805504	0.104414	0.0943773	0.117641	0.0990306	0.150456	0.0796718	0.118675	0.106732	0.104697	0.133547	0.114193	0.103667	0.104446	0.170682	0.126438	0.098165	0.100735	0.128467	0.117844	0.0868988	0.099995	0.115191	0	0.0268409	0	0	0.0495278	0.0305972	0.126082	0.0405167	0.0653598	0.0290494	0.0271319	0.0925671	0.0497708	0.0533788	0	0.351066	0.221912	0.0877917	0	0	0.0312609	0.0415385	0.0918953	0.143972	0.0349649	0	0	0.0383467	0.0435397	0	0.02734	0.123758	0.0440202	0	0.396444	0	0	0.212445	0.0968642	0.0660457	0.192417	0.112991	0.108595	0.0722807	0.0724234	0	0.0805806	0.122353	0.0515614	0.0635641	0.0543077	0.0533636	0.080619	0	0.0396354	0.032694	0	0.146246	0.0721767	0.0385784	0.0875758	0.0725667	0.0661471	0	0.0933889	0.0495278	0	0.0507456	0	0.135952	0.0517292	0.0866918	0.0379887	0.0711688	0.189694	0.0586875	0.107517	0.0679487	0	0.0596429	0.0329279	0.0580333	0	0.0548037	0.0273434	0.0956797	0.438397	0.202219	0.0393485	0.099125	0.101037	0.131178	0.109912	0.278761	0.0352538	0.253002	0.324528	0.107835	0.03385	0.0467544	0.0319318	0.0553294	0.0340619	0.0709524	0.131169	0.167614	0.06225	0.203849	0.24464	0.20671	0.35513	0.426153	0.3232	0.28683	0.12558	0.148921	0.185949	0.0942362	0.161174	0.165211	0.320968	0.112907	0.128023	0.134502	0.134534	0.153298	0.24358	0.185803	0.154483	0.23253	0.145259	0.180704	0.0986708	0.0999423	0	0	0	0.0380437	0.390164	0.0275313	0.080619	0.0300133	0.0312609	0.0943135	0	0.0659835	0	0.0820645	0.0389733	0.0871404	0.0638148	0	0.0570303	0.0784854	0	0.164385	0	0.0681944	0.0850906	0.031891	0	0	0	0.0413556	0	0	0.0748214	0.0960041	0	0.0508824	0.0589406	0.032873	0.131189	0.0749212	0.0277527	0.0817976	0.107764	0.0817126	0.0460815	0.0596429	0.0918483	0	0.0634082	0.0275313	0.0656606	0.112619	0	0	0.0290494	0.0862413	0	0.0283103	0.0446667	0.182046	0	0	0.129009	0	0	0.105221	0	0.0807412	0.142272	0	0.0581053	0.0823514
AGACAGGTCCACCTCA-1_2	0.0986818	0.0775294	0.104112	0.0473861	0.0604983	0.0520429	0.0690297	0.0750327	0.0809048	0.0802	0.12614	0.0699231	0.054509	0.0809048	0.0283793	0	0	0	0	0.0422212	0.0342421	0	0	0	0	0	0	0.0352765	0.0636253	0.0445531	0.077928	0.064437	0.0452889	0	0	0.0704884	0	0.0321061	0.0574545	0	0.0759167	0.0317826	0.0453115	0	0.103222	0	0.101398	0.0850135	0.138819	0.0377791	0	0.0828463	0.142626	0.0701956	0.0844207	0.139342	0.0890431	0.0736954	0	0	0.0515	0	0.060156	0	0.0395208	0	0.0280778	0	0	0.0818582	0.0692458	0.0859784	0.14299	0.164083	0.0621875	0.0569608	0.0846389	0.165682	0.12636	0.102802	0.102409	0.0988333	0.0507451	0.111964	0.0759167	0	0	0	0	0	0.0281964	0.111917	0.416851	0.223462	0	0	0	0.0521867	0	0.0645455	0.0829	0	0	0.0951441	0	0	0.141238	0	0.064913	0.0576667	0.23688	0.0816528	0.0635	0	0	0.0628241	0.0742593	0.0969686	0.0768765	0	0	0.0612346	0.130333	0	0.0268684	0.0466316	0	0.0939078	0	0.106563	0.171187	0	0.0900392	0.0464872	0	0.0708551	0.0896111	0	0.071375	0.0398333	0	0	0	0	0.0937222	0.0867969	0.157667	0.0619773	0.0966	0	0.185778	0	0	0	0	0.0423519	0.0408986	0.0584945	0	0	0	0.0414409	0	0	0.0395208	0.19119	0.0563509	0.12692	0.135983	0.0391324	0.0833889	0.091309	0	0.121944	0.150756	0.0464872	0.0847143	0.146167	0	0.0624667	0.102134	0	0	0	0.590631	0.0525797	0.0268864	0.105919	0.07992	0	0.0797011	0.142138	0	0.0365	0.175691	0	0.113461	0.416671	0.497261	0	0	0	0	0.274167	0.0811957	0.120594	0	0.0557849	0.127131	0.0507807	0.105489	0.103758	0.0796185	0.0546056	0.02738	0.170844	0	0	0	0	0.0306806	0.0443364	0.0414889	0	0	0	0.0474253	0.0496833	0.0832353	0.0521867	0.0535455	0	0.0703137	0.0571944	0.10054	0.113188	0.0740379	0.0937222	0.0559386	0.07428	0	0	0	0	0.049093	0.0530316	0.121917	0.0754286	0.0594762	0	0	0	0.06644	0.129982	0.0466316	0.0834025	0.113614	0.0629565	0.187686	0	0.0878389	0	0.0485556	0.0785942	0.146167	0.0937222	0.0313478	0.232917	0.0706923	0.125417	0.10869	0	0.0517188	0	0.0535455	0	0.0628472	0	0	0.0909143	0.173285	0	0.0946166	0.064037	0.136629	0	0.185917	0.0340606	0	0.0577712	0.116533	0.0438978	0.0582333	0.08716	0.0967222	0.0496944	0.0402764	0.0997251	0	0.0821515	0	0	0	0	0	0	0	0	0.110708	0	0	0	0	0.064037	0.03395	0.165167	0	0.0979314	0.488709	0.0739444	0.0380565	0.084259	0.116862	0.160385	0	0	0	0.0390145	0.0884444	0.0802	0	0	0	0	0.042321	0	0	0	0	0	0.0419315	0.02738	0	0	0.0535455	0	0	0	0.0298308	0.0880567	0.246338	0.117959	0.0841277	0.116413	0.123023	0.113794	0.11465	0.136551	0.158136	0.0935821	0.102262	0.0786834	0.17625	0.102358	0.111252	0.127028	0.115584	0.106337	0.102949	0.140658	0.0961987	0.0737237	0.11273	0.101662	0.0922698	0.156698	0.12237	0.090188	0.093359	0.0978502	0.0979459	0.138927	0.0832194	0.114637	0.0830378	0.109892	0.133956	0.102117	0.13388	0.099603	0.116061	0.0849735	0.127085	0.112569	0.102343	0.085575	0.128185	0.130602	0.125748	0.0944925	0.110756	0	0.0569848	0	0.062871	0	0.0536944	0.113852	0.0268083	0.091447	0.070037	0.0498125	0.0609654	0.0636	0.0553909	0	0.347207	0.21413	0.05325	0.0535455	0.064913	0.0313478	0.0868205	0.100298	0.114028	0	0	0	0.0472133	0.126	0.0491714	0.0693067	0.0821515	0.027404	0	0.401896	0	0	0.2032	0.0977531	0.063105	0.071375	0.0932358	0	0.102263	0.0467252	0.0350702	0.0877742	0.123133	0.0592982	0.130077	0.0608419	0	0	0.0967222	0.0992187	0.050765	0.0434902	0.149086	0.0685462	0.049951	0.0734091	0.03395	0.111608	0	0.0937222	0.114028	0	0.0617193	0	0.140238	0.0788125	0.0708931	0.0417797	0.104464	0.201024	0.107391	0.118072	0.0466218	0.185778	0.0692381	0.0664144	0	0	0.087137	0.050798	0.11535	0.440502	0.206869	0	0.110708	0.0947131	0.146745	0.0527451	0.280307	0.0352765	0.254831	0.313967	0.0995663	0	0.0641404	0.0788485	0.0557098	0.0543048	0.0799827	0.115827	0.162413	0.063375	0.206626	0.236201	0.201606	0.359864	0.421613	0.33623	0.280718	0.129694	0.137988	0.182049	0.0936899	0.15947	0.16746	0.320353	0.113574	0.126215	0.131331	0.124843	0.1557	0.2438	0.188469	0.1608	0.228577	0.141895	0.189622	0.0962352	0.103734	0.0268049	0	0	0.0290546	0.387081	0	0.112286	0.07736	0	0.0603294	0	0.0524711	0.0398333	0	0.0917067	0.0538246	0	0	0.1085	0.0849474	0	0.180473	0	0	0.119388	0.0827115	0	0	0	0.1076	0	0.110708	0.0484524	0.0920813	0	0.0378235	0.0546822	0	0.138101	0.077203	0	0.110833	0.0667805	0.0283793	0.0392148	0.12819	0.127391	0.0420909	0.0542993	0	0.059097	0.238714	0	0.115917	0.0291235	0.0964296	0	0	0.044631	0.181757	0	0	0.131466	0	0	0.143186	0	0.0933647	0.144283	0.0884444	0.0538246	0.0639094
GAGTCTAGTAAGATCA-1_2	0.0664848	0.0595539	0.104122	0.0592409	0.0448119	0.0526898	0.0783234	0.0824118	0.140952	0.0609667	0.0663101	0.0530342	0.0553423	0.0848095	0.0428736	0	0.0597431	0	0	0.0458968	0.0345675	0	0.0311867	0	0	0	0	0	0	0.0401429	0.0794335	0.059685	0.0495644	0.0321961	0	0.0478915	0	0	0	0	0	0.0350652	0.0446339	0	0.070213	0	0.0894086	0.0862432	0.131523	0.0343173	0.0336667	0.0713333	0.114703	0.0806756	0.0743993	0.124208	0.083298	0.0653966	0.0353167	0.0284012	0.0846375	0.0509848	0	0	0	0	0	0	0	0.0796099	0.0767	0.0982381	0.154168	0.157982	0.0348958	0.0844804	0.0849318	0.161108	0.124252	0.102136	0.0968155	0	0.0860196	0.0853554	0.0519722	0	0	0	0	0	0.0451667	0.092	0.417203	0.222846	0	0	0	0.03968	0	0.0503333	0.0533792	0.0848095	0.115143	0.0884595	0	0	0.0848095	0.0378704	0.0507391	0.0496667	0.238688	0.125542	0	0	0	0.0599722	0.068749	0.0912451	0.0516049	0	0	0	0	0	0	0	0	0.0873806	0	0.114167	0.171556	0	0.0835294	0.109513	0	0.0799275	0.076	0	0.101333	0	0	0	0	0	0.230278	0.0810508	0	0.0370227	0	0.133667	0	0	0	0	0	0	0	0.0761612	0	0	0	0.0286989	0	0	0.0545	0.115143	0.052193	0.107721	0.114727	0.0468721	0.0861389	0.0664988	0.0412292	0.135667	0.110267	0.0649231	0.044381	0.133667	0	0.0819556	0.0753118	0	0	0.0609667	0.589215	0.0340797	0.0275076	0.0891895	0.0361933	0	0.0893333	0.13657	0	0.0683922	0.166736	0	0.0513431	0.413599	0.496525	0.0347135	0	0	0	0.0822	0.123529	0.113952	0.0982778	0.0397742	0.108522	0.0354298	0.111131	0	0.071637	0.0521889	0.07978	0.171333	0.0277685	0	0.134444	0	0.125542	0.0485841	0.0433111	0.0696667	0	0	0.0566322	0.0353167	0	0	0	0	0	0.0336667	0.0764308	0.0936124	0.0549015	0	0.094193	0.07756	0	0	0.105222	0.0702619	0.0632946	0.0680842	0.0747917	0	0	0	0	0	0.0431067	0.131854	0	0.0787233	0.10022	0.0623551	0.230824	0	0.1136	0.0457381	0.0378704	0.066971	0.133667	0.0982778	0.0742899	0.0747917	0.0485897	0.0768056	0.0670238	0	0.0350833	0	0	0	0.0406667	0	0	0.0590381	0.172147	0	0.09638	0	0.123947	0	0.193153	0.045798	0	0.0435621	0.101315	0.0644247	0	0.0645833	0.0496667	0.0519722	0.0702114	0.0450292	0.0378704	0.0560303	0.0412292	0	0	0	0	0	0.0286989	0	0.101333	0	0	0	0	0	0	0.164444	0	0.0680784	0.486241	0.084237	0	0.0664051	0.123916	0.153374	0	0	0	0.0894348	0	0	0	0	0	0	0	0	0	0	0	0	0.0562649	0.0478933	0	0	0.144455	0.0982778	0.123026	0.223048	0.0456103	0.0776976	0.218515	0.117894	0.0782687	0.133531	0.144036	0.138828	0.0964817	0.134755	0.153466	0.100509	0.100728	0.0860419	0.18226	0.0969884	0.124166	0.108486	0.109167	0.0983585	0.111919	0.12106	0.0986751	0.0722073	0.132313	0.0925459	0.0998078	0.153132	0.123219	0.10999	0.0887419	0.098904	0.103783	0.112883	0.0953044	0.127451	0.0851254	0.100963	0.102898	0.0922228	0.117917	0.0921776	0.104267	0.0753184	0.152663	0.120531	0.0901617	0.0922983	0.0908967	0.112778	0.127191	0.104877	0.0972869	0.0503333	0.0635076	0	0	0	0	0.121692	0.0274917	0.0624583	0.0516049	0	0.0732597	0.0480708	0.041603	0	0.340727	0.213573	0.0774583	0	0.101406	0	0.0884231	0.085854	0.194889	0.052193	0.115143	0.0848095	0.05536	0.0342698	0.0278952	0.05536	0.0560303	0.0282323	0	0.397611	0	0	0.206904	0.0928395	0.0848174	0.211042	0.132204	0.0609048	0.073193	0.0663874	0.0476842	0.0355484	0.11608	0	0.0485897	0.0553932	0	0	0	0.0377604	0.0485082	0.045098	0.154752	0.0534016	0.0746373	0.0333485	0.0749167	0.0892941	0.0365088	0.133667	0.0519722	0	0.0275877	0	0.127381	0.0465625	0.0803396	0.0291582	0.0665696	0.184904	0.084026	0.111111	0.0472436	0	0.111667	0.074018	0	0	0.0625556	0.0282323	0.0593203	0.433718	0.206782	0	0.0747917	0.0985702	0.120336	0.100451	0.278609	0	0.253548	0.321199	0.100975	0	0	0.0275076	0.0549961	0.0395619	0.0880043	0.111944	0.161973	0.04455	0.198677	0.237423	0.195077	0.352616	0.418271	0.31154	0.280714	0.119789	0.141236	0.184283	0.0918333	0.157626	0.151873	0.315933	0.120443	0.131494	0.134837	0.128347	0.153111	0.241928	0.175442	0.152895	0.229526	0.141023	0.176536	0.0813047	0.0936518	0	0	0	0.0329836	0.382237	0.0284479	0	0.0628667	0	0.0730317	0	0.0575179	0	0.0570108	0.04772	0.058386	0	0	0.0333485	0.0613684	0	0.16282	0	0	0.0918754	0.0360962	0	0	0	0.0631778	0	0	0.0372857	0.073748	0	0	0.0593411	0	0.138487	0.052703	0	0.0733095	0.11222	0.0427011	0.0662222	0.0457381	0.099331	0	0.0396599	0	0.087503	0.280762	0.0383118	0	0	0.103587	0	0	0.0444167	0.17591	0	0	0.128782	0	0	0.0985833	0	0.0850667	0.139412	0	0.0583509	0.0781667
CACCAAATCGCCGAGT-1_2	0.0813106	0.0706471	0.0977911	0.0763432	0.058198	0.0520693	0.0663795	0.0575033	0.209667	0	0.108357	0.105632	0.0837748	0	0.0932299	0.0331333	0.0596078	0	0	0.0460383	0.0449722	0.0716763	0	0	0	0	0	0	0.0567909	0.0398571	0.0791894	0.0595305	0.0488711	0	0	0.0338217	0.0397917	0	0.0364949	0	0.113639	0.0345	0.0291257	0	0.249898	0	0.122806	0.114032	0.160655	0	0.0271296	0.0778629	0.228996	0.152293	0.0765918	0.292392	0.0855922	0.0633707	0.0341667	0	0.077475	0.032303	0.0623718	0	0	0.0360686	0.0282222	0	0	0.062273	0.0674042	0.0930909	0.138499	0.175559	0.0315625	0.131075	0.0933283	0.158958	0.111753	0.147662	0.0963291	0	0.0927843	0.10747	0.0500556	0	0	0	0	0	0.0282738	0.0748561	0.42203	0.222548	0.0793	0	0	0.06436	0.0645185	0.063697	0.0534833	0.134857	0	0.136189	0.0944444	0	0.111	0.0480556	0.079942	0.0530185	0.239073	0.0477917	0.0930625	0	0	0.0328611	0.0642675	0.0978314	0.0369259	0	0	0.0608519	0	0	0.0416316	0.0352982	0	0.0897163	0	0.109698	0.166857	0	0.0756144	0.105513	0	0.0734058	0.085246	0	0	0.0464167	0	0	0	0	0.221611	0.106152	0.143722	0.0522879	0.0882333	0	0	0.0815238	0	0	0	0	0	0.0567363	0.0365926	0.0815238	0	0.0525699	0	0	0.0526875	0.111	0.0532105	0.113993	0.135763	0.0515388	0.0784167	0.0761022	0	0.06725	0.0555333	0.105513	0.105111	0	0	0.0666667	0.0721505	0	0.0474133	0	0.590723	0.0853478	0	0.087573	0.0469467	0	0.143621	0.144019	0	0.0334412	0.177416	0.160667	0.0942451	0.414361	0.498487	0.0296979	0	0	0	0.0793	0.0958696	0.107871	0.0944444	0.057957	0.110306	0.0640614	0.109408	0.0808182	0.0936481	0.0501167	0.0445133	0.130867	0	0	0	0	0.100028	0.041107	0	0.06725	0	0	0.0356437	0.0341667	0	0.03852	0	0	0.0502157	0.0328611	0.129259	0.14107	0.0538106	0	0.0784474	0.108493	0	0	0	0	0.0494884	0.0693193	0.0977083	0.0588333	0	0	0	0.0815238	0.0687867	0.131233	0.0842456	0.100138	0.108417	0.077058	0.142922	0	0.0991921	0	0.0675185	0.0557391	0	0.143722	0.0736812	0.167292	0.0468205	0.0839167	0.073119	0	0.0341771	0	0.0539394	0	0.0626528	0	0	0.0765524	0.173558	0	0.11028	0.106	0.0878788	0.0397917	0.187247	0	0	0.0425425	0.138064	0.059414	0	0.09873	0.0480556	0.0746944	0.0827398	0.0418187	0.0480556	0.0539394	0	0	0.0380784	0	0	0	0	0	0	0	0	0.0468205	0	0	0	0.156667	0	0.0704069	0.486028	0.0693259	0	0.0848538	0.117801	0.162651	0	0	0	0	0.0645185	0.0586667	0	0	0	0	0.029284	0.027957	0	0	0	0	0	0	0	0	0.0539394	0	0.0468205	0.0815238	0	0.0749897	0.248318	0.114755	0.090408	0.131541	0.121695	0.0996468	0.103417	0.126022	0.12209	0.0909403	0.09496	0.083469	0.182673	0.0988242	0.122688	0.104831	0.109192	0.0921357	0.105574	0.120309	0.0970051	0.0839067	0.117322	0.114645	0.10566	0.136217	0.125988	0.0804564	0.0928034	0.112431	0.0964619	0.0950272	0.0871871	0.125692	0.0718265	0.102621	0.117102	0.115476	0.12606	0.107201	0.096767	0.103711	0.144407	0.130831	0.10347	0.110107	0.116695	0.133819	0.120425	0.0876965	0.101939	0	0.0714318	0	0.153667	0	0.0431806	0.123156	0.0673	0.090678	0.0814691	0.108451	0.0541212	0.0978	0.0514242	0.10015	0.340946	0.200044	0	0	0.0405072	0.0833913	0.0625256	0.128231	0.142	0	0	0.0815238	0.108233	0.245254	0	0.0734267	0.0539394	0.0764848	0	0.3953	0.0815238	0.0645185	0.198082	0.0534815	0.0880091	0.188167	0.11644	0.108167	0.0902778	0.0554955	0.0461579	0.0346129	0.105752	0.0284327	0.128256	0.0470769	0	0	0.253093	0.112719	0.0920929	0.0437451	0.131478	0.060747	0.0661863	0.0710455	0.0723167	0.0748824	0.0569825	0.128833	0.06725	0	0.0730175	0	0.141762	0.0956042	0.0383396	0.125243	0.117504	0.209826	0.133781	0.121028	0.0650769	0	0.0440952	0.0420901	0	0	0.151156	0.0403131	0.138392	0.435131	0.209285	0.0316742	0.0719167	0.0995788	0.125189	0.0771667	0.274583	0.040197	0.253422	0.314871	0.0958208	0.0341667	0.0461579	0	0.0713255	0.0468571	0.0682165	0.102182	0.15221	0.049775	0.202961	0.245374	0.202898	0.359846	0.420791	0.331256	0.282131	0.124044	0.146514	0.185805	0.0947855	0.158959	0.173694	0.320648	0.117264	0.13374	0.141081	0.129255	0.155268	0.242967	0.193757	0.161326	0.225432	0.134434	0.185704	0.0916462	0.0955289	0	0.0978456	0.0352982	0.044765	0.384852	0.0277292	0	0	0	0.0682698	0	0.0555069	0.0394583	0.0635484	0.115147	0.0583158	0	0	0	0.0689708	0	0.172528	0	0	0.101385	0.0831859	0	0	0	0	0	0	0	0.0803333	0	0	0.0562791	0	0.117476	0.0679364	0	0.111238	0.0850488	0.0477241	0.0841333	0.180405	0.117595	0.0457424	0.050551	0	0.0508424	0.348143	0	0.108875	0	0.0948061	0	0	0.0643452	0.171979	0	0	0.118759	0	0	0.0953088	0	0.0787216	0.141331	0	0.0532105	0.065558
GAATAGACAAGAGTTA-1_2	0.0560833	0.0461127	0.0963291	0.0600165	0.0852013	0.052934	0.0635644	0.0666209	0	0	0.0390698	0.0517949	0.0534144	0	0	0	0.0645196	0	0	0.0421032	0	0.0715913	0	0	0	0	0	0	0	0	0.0751878	0	0.0375067	0	0.0273654	0.074969	0	0	0.027	0	0	0	0.0288361	0	0.0864167	0	0.0592688	0.0595405	0.132972	0.0338273	0.0266389	0.0804161	0.123484	0.03904	0.0821551	0.1207	0.0938471	0.0629598	0.0332833	0	0.042575	0	0.0694167	0	0	0	0	0	0	0.0723582	0.0779625	0.0949091	0.139922	0.134134	0	0.0642451	0.0943131	0.165737	0.118851	0.0869095	0.0742558	0	0.0917843	0.0797189	0	0	0	0	0	0	0.0415357	0.112129	0.418832	0.219152	0	0.0915	0.0915	0.02956	0	0.0388333	0.0762125	0.12381	0.079	0.0557027	0.162167	0	0	0	0.0444058	0	0.24057	0.0450556	0	0.0625556	0	0.0266389	0.0510535	0.0863255	0	0	0	0	0.233611	0.0485833	0.0265175	0	0.0882667	0.10443	0	0.109448	0.172783	0	0.0805948	0.0869231	0	0.0697826	0.0709921	0	0.108917	0	0	0	0	0	0.0915	0.0802649	0	0.0509924	0	0	0.250556	0	0	0	0	0.0416111	0	0.0867106	0.0356111	0	0	0.0645484	0	0	0.0386875	0.156	0.0343684	0.124418	0.134324	0.0430639	0.0812222	0.0901971	0.0386875	0.168278	0.1932	0.0454615	0.0856032	0.151222	0	0.0615111	0.0813387	0	0	0	0.59703	0.0755072	0	0.0847429	0.0748267	0	0.0915517	0.144351	0	0.0373922	0.179513	0	0.0597549	0.421295	0.504445	0.0413021	0	0	0	0.0927333	0.136181	0.132182	0.0915	0.0658602	0.131915	0.0510088	0.110472	0.0724545	0.0803296	0.0742444	0.0271133	0.159489	0	0	0.128833	0	0	0.0557431	0	0	0	0	0	0	0	0	0	0	0	0.0602778	0.0897891	0.103013	0.076697	0	0.10764	0.09408	0	0	0	0	0.0783953	0.0718281	0.097375	0.074119	0.103738	0	0	0	0.0820667	0.132082	0.0792456	0.0800189	0.115443	0.0692138	0.223804	0	0.0977219	0	0.053037	0.0834203	0.151222	0.143778	0.0712319	0	0	0.0784444	0.0684286	0	0.0706667	0	0	0	0.0656528	0	0	0.0950381	0.176448	0	0.105416	0.10237	0.119894	0.0525208	0.191958	0.0500404	0	0.0439542	0.104073	0.0586989	0	0.0804567	0.102889	0.0747222	0.0754715	0.0281228	0	0	0	0	0	0	0.0624872	0	0.0273871	0	0.1145	0	0	0.0454615	0	0	0	0.156778	0	0.0481127	0.489264	0.0476333	0.056565	0.0703128	0.12849	0.156131	0	0	0	0.0335362	0.217185	0.142167	0	0	0	0	0.0402469	0	0	0	0	0	0.0446131	0	0	0	0.0724545	0.128389	0	0	0	0.0849227	0.235195	0.111061	0.0935124	0.123308	0.136788	0.127824	0.10954	0.161547	0.143896	0.0800547	0.105982	0.0714171	0.185315	0.100774	0.127546	0.119625	0.118847	0.119298	0.116678	0.1514	0.101316	0.0823817	0.0954975	0.12994	0.0993263	0.160883	0.135667	0.0890564	0.0938222	0.0962424	0.092621	0.112087	0.0857568	0.12294	0.0825258	0.110964	0.125931	0.113856	0.128855	0.102456	0.106291	0.0976136	0.150943	0.131818	0.0955917	0.0858233	0.12708	0.12169	0.128187	0.103416	0.125332	0	0.0592273	0	0	0.0485833	0.030125	0.149415	0.0757583	0.070875	0.096716	0.0268958	0.105329	0.0722917	0.0530455	0.0713	0.356659	0.220034	0.072375	0	0.0932174	0	0.0941026	0.0992149	0.119639	0.0627368	0	0.110619	0.0271133	0.058	0	0.04232	0.0523333	0.0867374	0	0.402385	0	0	0.205427	0.0766461	0.080274	0.203958	0.119338	0.0428333	0.0915819	0.0606982	0.0627368	0.122903	0.126566	0.0281228	0.0695897	0.0975556	0.0523333	0.156	0	0.038375	0.0714372	0.0268529	0.150926	0.0792369	0.0901471	0.0865455	0.0602333	0.0742941	0	0.233611	0.0485833	0	0.0465263	0.0523333	0.13019	0.0902708	0.0698491	0.056565	0.0778713	0.189141	0.0761458	0.128678	0.0732436	0	0.0428333	0.0641802	0.0569	0	0.0763926	0.0337071	0.0688464	0.437428	0.207947	0.0354848	0	0	0.144336	0.0650686	0.273276	0	0.255125	0.322534	0.103405	0	0	0.0388333	0.0452902	0.0713143	0.0708139	0.0903377	0.151164	0.0330708	0.199487	0.235097	0.194746	0.351829	0.415647	0.338723	0.271563	0.116684	0.139244	0.179115	0.0913188	0.155811	0.166646	0.326982	0.113315	0.129278	0.131466	0.12756	0.157784	0.244541	0.191974	0.154652	0.226222	0.139817	0.181763	0.0982658	0.0973184	0	0	0.0343684	0	0.387269	0.038375	0.079	0.0384133	0	0.0532857	0	0.0633719	0	0	0.0781733	0.103	0	0	0	0.0606082	0	0.173355	0	0	0.105801	0.065359	0	0	0	0	0	0	0	0.0794106	0	0	0.0560904	0	0.146476	0.0961939	0.0375054	0.0629405	0.0709675	0	0.0506	0.0586429	0.125609	0.0315	0.0608299	0.0440208	0.0611515	0.233	0.0548925	0.118667	0	0.0854826	0	0	0.0436905	0.174615	0	0	0.117151	0.0386875	0	0.12426	0	0.0505294	0.146274	0	0.0579474	0.0746993
GATCAGTTCTTACGGA-1_2	0.0818106	0.100235	0.0692848	0.0894719	0.0500825	0.0523927	0.0594785	0.0996013	0	0.1019	0.0689922	0.0772051	0.101495	0	0.0647586	0.0708381	0.0723196	0.0469362	0	0.0669056	0.0393571	0.0805913	0	0.0560417	0	0.0708095	0.0280526	0.0557045	0.113244	0.0431282	0.144695	0.115831	0.11432	0.0283791	0.0399744	0.0695814	0.0978333	0.050803	0.0827273	0	0	0	0.173109	0	0	0	0.0416774	0.0504279	0.0465254	0.0459639	0.0339907	0.140319	0	0.0365067	0.111164	0	0.0374549	0.109207	0.10025	0.0287284	0.0585792	0	0.0554957	0	0	0	0	0	0.0280526	0.0783121	0.0412667	0.153284	0.144698	0.0670559	0.109049	0.0573039	0.0655101	0.184367	0.147382	0.0594548	0.0639371	0	0.261314	0.119428	0	0	0	0	0	0	0.150411	0.139523	0.428997	0.220071	0	0	0.101222	0.0401467	0	0.0536364	0.0579958	0.128857	0	0.037018	0.101222	0	0.128857	0.0583889	0.127942	0.101741	0.267237	0.0995278	0.066375	0	0.069037	0.0546204	0.0714691	0.106249	0.0659383	0	0	0	0	0.223722	0.036693	0.0374386	0	0.105139	0	0.091651	0.176126	0	0.0457908	0	0	0.071913	0.0490317	0	0	0.0325556	0.101222	0	0	0	0	0.11734	0	0.10922	0.175933	0	0	0.128857	0	0	0	0.0339907	0	0.068696	0	0	0	0.057914	0.128857	0	0.0552292	0	0.0527368	0.0828858	0.108014	0.0640548	0	0.114939	0.0660625	0.0776667	0.0638667	0	0.0948413	0	0	0.117444	0.0476183	0	0.04352	0	0.59934	0.0549348	0.0926136	0.115253	0.1638	0	0.110966	0.106746	0.269481	0.0546863	0.144115	0	0.0654608	0.431769	0.511625	0.0335573	0	0.0359247	0	0	0.0700652	0.124907	0.159833	0.127731	0.143528	0.107833	0.156537	0.130697	0.16767	0.0558611	0.194167	0.0582444	0.115861	0.105519	0.0808056	0.126625	0.0411528	0.0488532	0	0	0.183733	0	0	0.0763833	0.0877451	0.0318933	0.0576364	0	0.0404706	0	0.119061	0.118845	0	0	0.0741754	0.0318933	0	0	0.174481	0.114786	0.0355271	0.0410772	0	0.104405	0	0	0	0.0873333	0	0.129629	0	0.0286038	0.0463068	0.0587826	0.110745	0	0.0959117	0.047	0.154889	0.124116	0	0	0.0475797	0	0.111769	0.0534444	0.047	0	0.0354479	0	0.0874848	0	0.0909306	0	0	0	0.174432	0	0.102465	0	0.0896742	0.115458	0.222498	0.0583737	0	0.0558497	0.119464	0.0911505	0.0627333	0.0959167	0	0	0.0359106	0.102883	0.105056	0.0763939	0.0423333	0	0.0927059	0	0	0	0.0771828	0	0.120958	0.102792	0	0	0	0	0.0909167	0	0.0918	0.0853578	0.511203	0.102478	0.0783785	0.0737436	0.158556	0.199018	0.0731667	0.162278	0	0.058442	0	0	0	0	0	0.265444	0.0384321	0	0.0454565	0.0337207	0	0	0.0644256	0.0579867	0	0	0.0763939	0.135611	0	0	0.0533744	0.0853694	0.186049	0.0946119	0.0773317	0.108772	0.109406	0.106181	0.0927883	0.126925	0.104526	0.0846053	0.0829933	0.0875209	0.132531	0.0875771	0.115692	0.0954511	0.102045	0.0924874	0.120312	0.0882256	0.0852273	0.0792712	0.0948911	0.0958912	0.0863545	0.129002	0.114573	0.108191	0.104831	0.109581	0.106255	0.0873861	0.107781	0.103267	0.103462	0.111777	0.112695	0.0913936	0.102703	0.0981843	0.105185	0.10441	0.137242	0.101098	0.104157	0.102623	0.103735	0.0945473	0.117627	0.111683	0.104909	0.0501136	0.0414848	0.128857	0	0.0776667	0.0325556	0.138526	0.0279333	0.0606515	0.0605556	0.0341667	0.0590433	0.0737125	0.0545	0	0.345268	0.221365	0	0	0.0592754	0	0.0772564	0.0744242	0	0.0374386	0.0873333	0	0.02828	0	0.0342952	0.0402267	0.0763939	0.0287677	0	0.387826	0.137571	0.108111	0.195415	0.0635391	0.0553562	0.102792	0.0772585	0	0.0700351	0.0566216	0	0	0.11889	0.0432456	0.0499487	0.0831667	0	0	0	0	0.0591694	0.0346373	0.127808	0.0680683	0.0564804	0.0435303	0.0362	0.0637059	0	0.101222	0.0534444	0	0.0437719	0	0	0.029	0	0.0294576	0.0789346	0.187237	0	0.06535	0.0284872	0	0	0.0281441	0.0918	0	0.061737	0.0350202	0.0619641	0.432057	0.180117	0.0461742	0	0.111591	0.0934147	0.0522059	0.274055	0.0390909	0.257871	0.317599	0.0938029	0	0.0841754	0	0.0515098	0.0837381	0.0770303	0.114286	0.131561	0.0513125	0.251847	0.286879	0.248374	0.327627	0.465319	0.207595	0.323616	0.163396	0.183418	0.260299	0.117358	0.208232	0.223966	0.299417	0.121752	0.144712	0.149528	0.15979	0.186112	0.259183	0.213988	0.184791	0.252082	0.200301	0.235174	0.11671	0.0778641	0.0279024	0.09694	0.0482982	0	0.378375	0.029	0	0.0401467	0.0333043	0.0620278	0.0570926	0.0498733	0.110667	0.0292688	0.0450267	0	0	0	0.176439	0.188637	0.192708	0.214023	0	0	0.141317	0.0645385	0.0547193	0	0	0.0843111	0.104667	0	0.0303333	0.0626585	0	0.0526078	0.121186	0.0351111	0.0930322	0.0668788	0	0.0959405	0.0641301	0.0412529	0.0655333	0.047	0.0978943	0.0490758	0.0689728	0.0631979	0.0959212	0	0.0551935	0	0.111531	0.097272	0.0873333	0.107023	0.0445476	0.185089	0.091963	0	0.102541	0	0	0.148559	0.0693778	0.0793529	0.145768	0.212296	0.141421	0.158232
TAGACCAAGATAGTGT-1_2	0.0871288	0.0557451	0.10853	0.0757459	0.0836271	0.0661155	0.0864983	0.117732	0	0.141233	0.106225	0.0423248	0.0441712	0	0.0691609	0.119933	0.0758451	0.0276383	0.0581508	0.0725192	0.0740595	0.0880272	0.0311333	0	0	0.0590173	0.0334912	0.0548182	0.0947992	0.0388352	0.142396	0.0995407	0.0979911	0.0551111	0.0658269	0.0356124	0.0772917	0	0.0648283	0	0.0778056	0	0.194579	0	0	0	0.0406667	0.0371802	0.0689463	0.0992771	0.0821944	0.153213	0.0340528	0.0323778	0.121139	0	0.0384667	0.158267	0.162033	0.0539753	0.0753292	0	0.0553739	0	0	0	0.0393222	0	0.0275526	0.111245	0.0552292	0.139221	0.166742	0.0859306	0.0806111	0.0694804	0.0564975	0.199567	0.167507	0.0702214	0.0674948	0	0.233647	0.117153	0	0	0.116857	0.0764242	0.084619	0	0.225083	0.0915455	0.444444	0.212204	0	0	0.0980556	0.0473333	0	0.0897045	0.102346	0.217381	0	0.144432	0.156556	0.101519	0	0.0699259	0.133913	0.171796	0.272779	0.0704861	0.114667	0	0.110148	0.0971111	0.0717819	0.115627	0.0928148	0	0	0.0598642	0.232056	0.174194	0.0764211	0	0	0.111281	0.0608333	0.095526	0.187448	0	0.0393464	0.110333	0	0	0.0412063	0.074625	0	0	0	0	0.0852222	0.092303	0.194444	0.123574	0.135667	0.118992	0.302033	0	0	0	0	0	0	0.0608704	0	0.0622637	0.0550926	0	0.129	0	0.116857	0	0.0913958	0.199476	0	0.0978014	0.106813	0.0612374	0.0706667	0.143433	0.177792	0.100056	0.120333	0.0484872	0.061746	0.0980556	0	0.105178	0.10221	0	0.07028	0	0.610846	0.0401449	0.110826	0.131956	0.15278	0.0872222	0.107621	0.118848	0.300556	0.113637	0.154208	0	0.0686667	0.439734	0.522676	0.0300365	0	0	0	0.0608333	0.0877029	0.122285	0.328444	0.0998387	0.128274	0.0525702	0.150847	0.0927273	0.147041	0.12665	0.16346	0.123822	0.0943241	0.210259	0.0852222	0.12625	0.135361	0	0.0968222	0	0.0707556	0	0.057	0.03525	0.0393529	0.09888	0.0559091	0	0.0866471	0.0541389	0.104873	0.133856	0.101621	0	0.0743772	0.0435867	0	0	0.101519	0.067881	0.0548062	0.066393	0.249375	0.0456429	0.0456429	0	0	0	0.0311333	0.136324	0.0364386	0.0391572	0.0669886	0.110098	0	0	0.12215	0.10919	0.177815	0.142058	0	0	0.0920435	0	0.0484872	0	0	0	0.0716042	0	0.172152	0	0.0727361	0.149944	0.0980556	0.0673524	0.184679	0	0.141522	0	0.04575	0.117104	0.234542	0.138929	0.0980556	0.0699673	0.134056	0.0795	0.0608333	0.114767	0.082463	0.0778056	0.0749593	0.0592515	0.0997593	0.0559091	0.0772917	0	0	0	0	0	0.0573548	0	0	0.12525	0	0.0724359	0	0.092	0.143233	0.135667	0.0834	0.0862745	0.513133	0.0914889	0.0991243	0.0962051	0.167243	0.230183	0	0	0	0.0993986	0.220519	0.199067	0	0	0	0.156556	0	0	0	0	0	0	0.0799613	0.0663333	0	0	0	0	0.0484872	0.084619	0.0597949	0.0762577	0.169013	0.0979055	0.0912172	0.118985	0.110119	0.104406	0.105982	0.11799	0.104859	0.0915705	0.10879	0.0901843	0.160602	0.0909055	0.107638	0.108284	0.11239	0.0941256	0.121841	0.0893385	0.107658	0.0817651	0.0992848	0.105828	0.0893157	0.129213	0.13396	0.120451	0.0800017	0.0987694	0.086819	0.11484	0.0824932	0.0986352	0.102699	0.0968714	0.112307	0.0979682	0.10278	0.111474	0.0942874	0.0922836	0.128498	0.112915	0.0944083	0.10558	0.0983233	0.124277	0.125818	0.11292	0.116537	0.0326061	0.0888939	0.14019	0.0286559	0.0842778	0.0317639	0.168155	0.0516417	0.0906932	0	0.0478681	0.0612381	0.0335625	0.0509515	0	0.357413	0.238473	0.05525	0	0.107913	0.0493913	0.0973077	0.109446	0.0518611	0.0873509	0.249857	0	0.0394667	0.0342063	0.0343048	0.0279	0.108485	0.0281919	0.0559091	0.402	0.084619	0.0669259	0.221388	0.0964979	0.103242	0.190792	0.0931859	0	0.0680906	0.0452207	0.0364386	0.0286559	0.119789	0.0545673	0.0929744	0.107449	0	0.084619	0.0377963	0.0354583	0	0.0686667	0.144098	0.0628795	0.0450196	0.051697	0.104367	0.0450196	0	0.0980556	0	0.0669259	0.0275526	0	0.116857	0.0896771	0.0457799	0.0291356	0.0760253	0.194582	0.0606719	0.139067	0.0503333	0	0	0	0.0997333	0	0.0596926	0.0822121	0.0799608	0.445525	0.210253	0.0628636	0	0.122421	0.111798	0.106951	0.277187	0.0465644	0.257363	0.326664	0.111715	0.0538667	0.0787544	0.04575	0.0416078	0.133014	0.0572597	0.144874	0.165154	0.05525	0.245538	0.280318	0.246171	0.338906	0.46799	0.227943	0.319523	0.162194	0.180532	0.245583	0.0972072	0.199397	0.227241	0.326104	0.111594	0.141437	0.13955	0.131096	0.17403	0.270763	0.218024	0.191712	0.257564	0.191238	0.2146	0.116765	0.100063	0	0.0936042	0	0.0294809	0.393647	0	0.084619	0.0311333	0.0460145	0.0414365	0	0.0473526	0	0.0959462	0.138493	0.109193	0.0669259	0	0.102788	0.140725	0.124667	0.202457	0	0	0.117469	0.0951987	0	0	0	0.0432222	0	0	0.0915595	0.0529024	0.0363016	0	0.109863	0.0490317	0.146303	0.0500394	0.0359355	0.0709643	0.0807642	0.0620575	0.058237	0.0456429	0.162055	0	0.0771633	0.0284063	0.0743576	0.084619	0	0.113542	0.0670741	0.0922036	0.084619	0.147	0.12256	0.181222	0	0.0518611	0.142327	0.05525	0	0.186701	0.0582667	0.0827176	0.157021	0.0669259	0.169982	0.187862
TCTGTCGTCCATCGTC-1_2	0.0567955	0.0634412	0.0923797	0.0590495	0.0628779	0.0569967	0.0699373	0.0274575	0.080619	0	0.0964109	0.0510427	0.0493198	0	0.0541149	0.0270571	0.0595706	0.0343404	0	0	0.043127	0	0	0	0	0	0	0	0.0567516	0.0392601	0	0.057689	0	0.034183	0	0.067062	0.0393958	0	0	0	0	0.0333188	0.0503115	0	0.257981	0	0.154538	0.173203	0.18248	0.0339639	0.0373333	0.0829243	0.307321	0.150396	0.090902	0.414008	0.128459	0.0598966	0	0	0.0735917	0.0517879	0.0753718	0	0	0	0.0280111	0	0	0.0657163	0.0682583	0.0966537	0.153261	0.191555	0.0385972	0.164359	0.121902	0.163906	0.133917	0.151148	0.124553	0	0.114098	0.0813534	0.0660278	0	0.108905	0	0	0.080619	0.0565714	0.0905909	0.421556	0.218839	0	0	0	0	0.20337	0.0565379	0.0700667	0	0.080619	0.112811	0	0	0.108905	0	0	0.0362407	0.238247	0.0836111	0.0393958	0	0.0638148	0.0806759	0.0762305	0.0831863	0.0675926	0	0	0	0.126389	0	0.0345088	0.045386	0.0580333	0.0879976	0	0.10126	0.166822	0	0.0466732	0.183769	0	0.0738696	0.0501032	0	0	0	0	0	0	0	0.150556	0.0862163	0.0933889	0.0346364	0.0580333	0	0	0	0	0	0	0	0	0.0513553	0.0524815	0	0	0.0639462	0	0	0.0608333	0.129619	0.0847719	0.113858	0.126938	0.0430822	0.0806667	0.0804745	0.0608333	0.0781111	0.114111	0.0727179	0.0525556	0	0	0.0608444	0.0730161	0	0	0.0778333	0.588942	0.0804493	0.0504924	0.0869739	0.0466133	0	0.076977	0.13857	0	0.0433725	0.175657	0.162278	0.0555294	0.412469	0.495796	0.0341667	0	0	0	0.0580333	0.141014	0.119053	0.150556	0.0398065	0.114362	0.0588246	0.102233	0.0873333	0.0845852	0.0963222	0.0331867	0.174978	0.0324537	0	0.0953889	0	0.0657083	0.0529633	0.0413556	0	0.0608444	0	0.0283103	0.0484667	0	0	0	0	0	0.0324537	0.092415	0.107348	0.0532424	0	0.0992281	0.0960533	0	0	0	0	0.0671705	0.0784737	0.107667	0.0436429	0.0577857	0	0	0	0.0472	0.132865	0.0567193	0.0890377	0.126288	0.0713152	0.222314	0	0.0969492	0	0.0778148	0.0637971	0	0.0933889	0.0877246	0.071125	0.0688205	0.0853333	0.0743333	0	0.0616354	0	0	0	0.0760694	0	0	0.0648571	0.167447	0	0.101244	0.0638148	0.119167	0	0.187527	0.0648081	0	0.0488562	0.108287	0.056543	0	0.07882	0.0472407	0.0953889	0.0802195	0.0482339	0.0472407	0.0799394	0	0	0	0	0	0	0.0277527	0	0	0	0	0	0	0	0	0.164667	0	0.0696961	0.48132	0.0440963	0.0570056	0.0794333	0.0885421	0.153914	0	0	0	0	0.146963	0.132867	0	0	0	0	0.0363827	0	0	0.0268739	0	0	0	0	0	0	0.0533636	0.0933889	0.0463333	0.080619	0	0.09461	0.224513	0.120413	0.0824975	0.122456	0.149245	0.130418	0.109577	0.137385	0.146068	0.0909502	0.137303	0.0907822	0.175301	0.0890448	0.110375	0.116033	0.129436	0.11161	0.111174	0.134579	0.0915168	0.0831606	0.111625	0.121957	0.117536	0.173887	0.136424	0.0891402	0.0961111	0.108374	0.112731	0.111789	0.102903	0.125982	0.086012	0.0951709	0.120178	0.108245	0.137707	0.105023	0.111136	0.101295	0.151208	0.127498	0.0868633	0.107242	0.115288	0.132551	0.135289	0.101468	0.107566	0	0.111818	0	0.162118	0.0495278	0.0427778	0.133427	0.0795	0.126572	0.0363827	0.125375	0.0628615	0.0356875	0	0	0.340485	0.206974	0.0608333	0	0.126565	0.0745942	0.0295	0.144727	0.214917	0.0503509	0	0	0.144313	0.257429	0	0.02734	0.18	0.0912727	0	0.412539	0	0	0.219087	0.0924733	0.0716575	0.237167	0.138206	0.140762	0.114301	0.0753649	0.0530175	0.096828	0.116183	0.0431053	0.0615641	0.0874359	0.0713636	0	0.267648	0.0275313	0	0	0.154505	0.065257	0.0620588	0.0660303	0.0931333	0.134118	0.100158	0.150556	0	0	0.0489912	0	0	0.0600521	0.0610503	0.145627	0.0967068	0.209403	0.166109	0.107428	0.0499231	0	0.0436429	0.0861171	0.0580333	0	0.135511	0	0.113193	0.441262	0.217795	0.0438485	0.095875	0.0959548	0.146635	0.0754706	0.274921	0	0.249425	0.31614	0.0909319	0	0	0.0393485	0.0520824	0.081281	0.0636277	0.109048	0.17479	0.0437458	0.201547	0.241283	0.19584	0.355857	0.423422	0.330556	0.278063	0.130696	0.145475	0.192459	0.0978594	0.16795	0.160612	0.319423	0.107427	0.126034	0.126374	0.1242	0.154046	0.235387	0.186284	0.151748	0.22557	0.141907	0.18309	0.0971145	0.110527	0	0.0923566	0	0.0628634	0.387724	0.0509167	0.159238	0.08196	0	0.0639048	0	0.0653333	0.0305972	0.0613226	0.0984933	0.0873333	0	0	0	0.0536491	0	0.160718	0	0	0.0897638	0.0816731	0	0	0	0	0	0.107667	0.0357262	0.107435	0	0.0493529	0.0546744	0	0.154533	0.0739273	0.0371828	0.0687262	0.0945854	0.0425632	0.0483111	0.421524	0.138048	0.0320152	0.0607347	0.0538646	0.0637273	0.286857	0	0.071125	0.0417531	0.096675	0	0.0401379	0.0446667	0.181462	0	0	0.134291	0	0	0.102216	0	0.0859137	0.133951	0	0.055807	0.0563116
GGAATCTTCATGGTAC-1_2	0.0582803	0.0628186	0.117778	0.0546667	0.0617789	0.0482112	0.0521122	0.0345098	0	0	0.115605	0.0560171	0.0497207	0.0789524	0.0464828	0.0267238	0.0607529	0	0	0.0421003	0.0340794	0.0752019	0	0	0	0	0	0	0.0613458	0.0408425	0.0778779	0	0.0379644	0.0272288	0	0.0550775	0	0.0483636	0	0	0.111167	0.0364493	0.0596995	0	0.0978796	0	0.0897204	0.0853153	0.169927	0.0376506	0	0.0889858	0.165207	0.104809	0.0831248	0.14425	0.0655686	0.0723994	0.0760833	0.0335247	0.0611583	0.0314848	0.0585726	0	0	0.0268431	0.0579556	0	0	0.0640177	0.0631875	0.0937576	0.139357	0.153532	0.0268889	0.10365	0.0937045	0.165163	0.111604	0.104902	0.0922096	0	0.0873922	0.100197	0	0	0	0	0	0.138762	0.0357083	0.121114	0.411947	0.216613	0	0	0	0	0	0.0436515	0.0625542	0.109333	0.124333	0.0657117	0.0914444	0	0.109333	0	0.0489565	0.0355926	0.238496	0.110167	0.0386667	0	0	0.0936481	0.0829506	0.091951	0.0701975	0	0	0.0423704	0.126889	0	0.0321053	0	0.0886333	0.103527	0.0568667	0.082974	0.163754	0	0.0587516	0.0454359	0	0.0772319	0.0647698	0	0	0	0	0	0	0	0.271	0.084223	0.0914444	0.0360909	0.0568667	0	0.158222	0	0	0	0	0	0	0.0571685	0	0	0	0.0584731	0	0	0.0386667	0.0789524	0.0582807	0.0910068	0.104465	0	0.150861	0.0739538	0	0.174917	0.141667	0.0454359	0.114429	0.216667	0	0.118578	0.128022	0	0	0	0.591959	0.0552101	0	0.0931525	0.0649333	0.0593704	0.0870575	0.122765	0.0355926	0.0899706	0.157637	0	0.0775588	0.420567	0.501565	0.0327396	0	0	0	0.132	0.139051	0.13478	0	0.0516129	0.122403	0.0265088	0.103597	0	0.0600963	0.0361111	0	0.161489	0.032537	0	0.0662778	0	0.0389722	0.0438563	0.0405778	0	0	0	0.027908	0.0542	0.0628431	0.0769733	0.160091	0	0.106765	0.0266296	0.0985193	0.109093	0.0488788	0	0.123035	0.0638	0	0	0	0	0.0914031	0.0720386	0.126583	0.0749524	0.058	0	0	0	0.127227	0.142236	0.0510702	0.041673	0.0759735	0.0550217	0.23549	0	0.126744	0	0.0655185	0.0775942	0.0914444	0.0914444	0.0854058	0	0.077641	0.0662778	0.058	0	0.0506458	0	0	0	0.0525556	0	0	0.111886	0.171861	0	0.0808808	0.112296	0.160477	0.0386667	0.198296	0	0	0.0483529	0.112488	0.0411398	0.100767	0.08261	0.0355926	0.0485556	0.0702683	0.0960468	0.0355926	0.0903636	0	0	0	0	0	0	0	0	0.0696667	0	0	0	0	0.0625185	0.0332667	0.153333	0	0.0571471	0.494118	0.0935519	0.0521073	0.0851564	0.128625	0.164801	0	0	0	0.0521449	0.181296	0.163767	0	0	0	0	0	0	0	0	0	0	0.0455476	0.03548	0	0	0	0	0.135436	0.246095	0.0360615	0.0809931	0.228551	0.110876	0.0778673	0.105787	0.121025	0.12873	0.108427	0.122655	0.142756	0.093073	0.108775	0.0890988	0.137044	0.0949635	0.0977778	0.114856	0.111891	0.120648	0.106254	0.118631	0.086803	0.0745769	0.104298	0.0981531	0.0955432	0.130575	0.15898	0.102058	0.0895026	0.0965825	0.117907	0.123313	0.0800578	0.124343	0.0864742	0.112496	0.106261	0.108864	0.134097	0.104843	0.109406	0.0916385	0.139182	0.12067	0.09819	0.0982583	0.11958	0.150647	0.147952	0.0957529	0.110892	0	0.0510606	0	0	0.0485556	0	0.115921	0	0.0743674	0.100235	0.0268889	0.0658701	0.0881417	0.0544	0.0760833	0.341929	0.219088	0.0386667	0.052303	0.0541739	0.0307536	0.0290513	0.0870964	0.138333	0	0.155905	0.124333	0.03788	0.0730952	0.0267238	0.0808067	0.0811818	0	0	0.397482	0	0	0.208591	0.0532675	0.0825388	0.163583	0.0970317	0	0.099345	0.0522252	0.154053	0.0968817	0.13494	0.0470175	0.0617949	0.0676838	0	0.0789524	0	0.0841354	0.10106	0.0268431	0.155277	0.0701004	0.069451	0.0559697	0.0602	0.0585294	0	0.0914444	0	0	0.0406842	0.052303	0.140095	0.074125	0.0334906	0	0.101985	0.183156	0.08475	0.0989889	0.0999872	0	0.0655	0.0351441	0.0568667	0	0.0762259	0.0529394	0.0841732	0.428885	0.197448	0.0265758	0	0.102845	0.142181	0.0613725	0.275397	0.0351212	0.249243	0.326775	0.106272	0	0	0.0337955	0.0453882	0	0.0852857	0.0936775	0.16379	0.07295	0.198377	0.231757	0.186303	0.346997	0.421284	0.331725	0.275429	0.129936	0.13945	0.17717	0.0895942	0.158482	0.154675	0.313264	0.120636	0.133524	0.138261	0.133339	0.14728	0.23486	0.173899	0.141027	0.221772	0.138782	0.170084	0.0822556	0.0966909	0.0316585	0	0.0343509	0.0509454	0.388141	0	0.0789524	0.0510933	0.0541739	0.0745952	0.0355926	0.070157	0.0301111	0.0447527	0.0988533	0.0977193	0	0	0.0559697	0.0870409	0	0.17426	0	0	0.103649	0.0606795	0.0343509	0	0	0.0405778	0.0343509	0.109375	0.0425476	0.0538293	0	0.0370196	0.0602093	0.0323175	0.134048	0.0839727	0.0376237	0.142929	0.0525447	0.0611494	0.0515852	0.0428095	0.112044	0.049697	0.0935442	0	0.0356909	0.215714	0	0	0.0758395	0	0.124333	0.0609195	0.04375	0.172873	0	0	0.097259	0	0	0.0959657	0	0.0759843	0.13763	0	0.0455439	0.0825109
TAAGCACTCGCAGTTA-1_2	0.0761667	0.0332157	0.0998692	0.058495	0.0578548	0.0505281	0.101455	0.0506471	0.134905	0.0560667	0.0484186	0.0356581	0.0436216	0	0.0531494	0.0369524	0.0647294	0	0	0	0.0387421	0.0715513	0	0	0	0	0.0359298	0	0	0.0358315	0	0	0	0	0	0	0	0	0.0555455	0	0	0	0.047541	0	0.0322222	0	0.0683871	0.0794324	0.103833	0.0463695	0	0.0780969	0.129683	0.0721822	0.0727522	0.14095	0.0714667	0.0658851	0	0	0.0619667	0.0311212	0.0550684	0.0348506	0	0.0327647	0.0343333	0.0310833	0	0.0501809	0.0650708	0.0990216	0.153555	0.127564	0.0310833	0.0964281	0.0898333	0.163662	0.130776	0.0839119	0.0835346	0	0.10551	0.0820542	0	0	0	0	0	0	0.0542381	0.118205	0.42269	0.226373	0	0	0	0	0	0.0263939	0.053425	0.227714	0	0.0649189	0	0.0616296	0.122	0	0.0463188	0.119204	0.237341	0.145389	0.0663958	0	0	0.0730741	0.0661111	0.0847549	0.0905432	0	0	0	0.141667	0.0478889	0	0	0	0.0782364	0	0.0597188	0.162687	0	0.0504771	0.0448205	0	0.0501304	0.0547222	0	0	0.0385	0	0	0	0	0.178556	0.095755	0.165389	0.0719091	0.101233	0.178556	0	0	0	0	0	0	0	0.0497949	0	0.107714	0.0998182	0.0609677	0	0	0.0381667	0.0778095	0.0502105	0.095911	0.107798	0	0.0839167	0.0640706	0	0.192611	0.155822	0.0448205	0	0	0	0.173356	0.111258	0	0.0376	0.0560667	0.582965	0.0758261	0.0384545	0.0952375	0.0688333	0	0.0565977	0.12157	0	0.0574706	0.150224	0	0	0.408587	0.489633	0	0	0	0	0	0.0792101	0.104663	0	0.0585699	0.0965029	0	0.110219	0	0.0990444	0.0724	0.0269467	0.106422	0.0264074	0	0.0783889	0	0.074	0.0408685	0	0	0	0	0	0.05385	0.12949	0	0	0	0	0	0.0957642	0.107188	0.0367955	0	0.0878947	0.0680267	0	0	0	0	0	0.0425053	0	0	0	0	0	0.0778095	0.0473733	0.123169	0.0811228	0.0613333	0.0615303	0.0703587	0.147118	0	0.120753	0.0643333	0.0351481	0.0304058	0	0.163333	0.0304058	0	0.0771026	0.0856944	0.0746429	0	0.0269167	0	0	0	0.0518889	0	0.0901111	0.069781	0.162078	0	0.0908808	0.0616296	0.091	0	0.186779	0.0632929	0	0.0374771	0.108132	0.0654624	0.140067	0.09162	0	0.0845	0.0392195	0.0723684	0.0523333	0.0897273	0	0	0	0	0	0	0	0	0	0	0	0	0	0	0	0	0	0.0625049	0.485231	0.0815	0.0335706	0.0862897	0.110063	0.157018	0	0	0	0	0.096	0	0	0	0	0	0	0	0	0	0	0	0.0417381	0.0269467	0.0381667	0	0.0515758	0.0901111	0.101744	0.183524	0.0294974	0.0698041	0.25002	0.117836	0.088	0.152281	0.156609	0.140735	0.0848383	0.147425	0.12874	0.101559	0.103975	0.0750117	0.181612	0.0923914	0.130912	0.118559	0.110657	0.0878308	0.0974096	0.126065	0.0969226	0.0771675	0.12537	0.111639	0.10252	0.16029	0.156903	0.0923231	0.101921	0.10686	0.098335	0.117968	0.0854201	0.132237	0.0670687	0.0935601	0.107387	0.0926064	0.120068	0.0952697	0.117383	0.0831476	0.146692	0.145683	0.0958717	0.0761233	0.107972	0.108212	0.109619	0.0981575	0.122705	0	0.0793939	0	0	0	0	0.127089	0.0262667	0.0462614	0.106494	0	0.0576537	0.0817667	0.0493091	0	0.343283	0.21807	0	0.0515758	0.0856522	0.0534783	0.0895128	0.0817438	0.153778	0	0	0	0.0417467	0.0671746	0.0504952	0.0649733	0.118848	0.0267475	0.0515758	0.400602	0	0	0.211648	0.11158	0.0529132	0.223625	0.104866	0.068381	0.0921316	0.0507928	0.0618596	0.0926452	0.129526	0.0372865	0.117846	0.053453	0	0	0.0351481	0.0715208	0.0693005	0.0422157	0.136101	0.0803574	0.121569	0.0510909	0.0594	0.0373725	0.0560175	0.0901111	0	0	0.0554035	0	0.130095	0.0731667	0.0273459	0.0283277	0.0939114	0.190474	0.0722708	0.0984944	0.0623654	0.239556	0	0.052	0	0	0.071437	0.0267475	0.0757255	0.436673	0.210881	0	0	0.104437	0.153357	0.038951	0.272276	0	0.255012	0.314675	0.0867419	0	0	0.0515303	0.0477647	0.0672524	0.055619	0.105734	0.15999	0.06875	0.19756	0.229533	0.194079	0.353179	0.418679	0.299845	0.279653	0.119503	0.125993	0.194906	0.0966797	0.149026	0.157226	0.309728	0.108815	0.118628	0.133868	0.109	0.155499	0.235446	0.173603	0.142555	0.220131	0.131539	0.17263	0.0823231	0.0921769	0	0.0957745	0.0339298	0	0.383426	0.0400312	0	0.132707	0	0.0778175	0	0.0561818	0	0.0389247	0.0771333	0.0585614	0	0	0.0406364	0.0409591	0.0686667	0.165426	0	0	0.102683	0.0502372	0	0	0	0.0754222	0	0	0.0769048	0.103325	0	0.036549	0.0601654	0	0.150547	0.0622485	0.0271183	0.06325	0.0770325	0.0348506	0.0546963	0.0801429	0.113161	0	0.0331429	0	0.0276485	0.0778095	0	0.0686667	0.0418765	0.090622	0	0	0.0631905	0.178505	0	0	0.109768	0	0	0.0898088	0	0.0778196	0.141573	0	0.053193	0.0441449
TCGTAGATCGGACCAC-1_2	0.0866742	0.0624755	0.0925844	0.085066	0.0811188	0.0576733	0.0800528	0.0644314	0	0.0665333	0.0479302	0.0452479	0.0500901	0	0.0377356	0.0622857	0.0729078	0.0480071	0.0287937	0.05259	0.0383849	0.0778494	0	0.0484931	0.0301875	0.0477229	0.0290526	0.0566818	0.100764	0.0581465	0.117127	0.0862215	0.116249	0.0359935	0.0482372	0.0287752	0.0612708	0.0906667	0.057202	0	0	0	0.0957541	0	0	0	0.039043	0.0365	0.0598107	0.0426426	0	0.137388	0	0.0456756	0.109287	0	0	0.0837443	0.103117	0.0294321	0.034275	0	0.0557393	0	0	0	0.0416556	0	0	0.0581028	0.0422167	0.144825	0.144765	0.0645503	0.0896944	0.0541993	0.0615404	0.175856	0.145474	0.0534524	0.0566625	0	0.212667	0.112137	0	0	0.0927619	0.0610909	0	0	0.0611786	0.0763712	0.425451	0.213162	0	0.151722	0	0	0	0.0287727	0.0422167	0.130619	0	0.0722793	0.138944	0.0941852	0.0927619	0.0971852	0.0464783	0.0942778	0.245929	0.121403	0.100979	0	0.0732593	0.0948519	0.0825967	0.0979686	0.0890741	0	0	0	0	0.0786944	0.0375877	0	0	0.073747	0	0.0338698	0.161871	0	0.032817	0	0	0	0.0332778	0	0	0	0	0	0	0	0.138944	0.0863576	0.107556	0.0347955	0.1625	0	0	0	0	0	0	0.0562778	0	0.0545092	0.0589815	0	0.0782121	0.0800323	0	0	0.0447083	0	0	0.0883402	0.103532	0.0542877	0	0.0912798	0	0	0.0706	0	0.0369206	0	0	0.1196	0.0614247	0	0.04756	0.1489	0.588407	0	0.0977424	0.073549	0	0	0.0701609	0.116344	0.266352	0.0296863	0.155664	0	0.072598	0.41192	0.495098	0.0309271	0	0.0304946	0	0.1489	0.0682609	0.132018	0.158389	0.0941398	0.1022	0.0674474	0.134459	0	0.128481	0.0439833	0.0960467	0.0470222	0.0793333	0.112778	0.08625	0.125542	0.0870833	0.0476575	0.0470222	0	0.133067	0	0.0312414	0.0967333	0.0606471	0.0334133	0.0610909	0	0.0427059	0.0391389	0.0880159	0.101742	0.0368106	0	0.0883158	0.0588267	0	0	0	0	0.033155	0.0400035	0	0	0	0.107556	0	0	0	0.104097	0	0.0893774	0.0977348	0.0751341	0.0582941	0.0732593	0.0914062	0	0.187241	0.149435	0	0	0	0.184708	0.143077	0	0	0	0.0301875	0.0732593	0.0905758	0	0.0716528	0.161611	0	0	0.156442	0	0.109876	0	0.0924167	0.106417	0.194503	0	0	0.0998039	0.105792	0.0913333	0.0970333	0.100733	0.0606111	0	0	0.108977	0.143222	0.0782121	0.171521	0	0.0427059	0	0.067359	0	0	0	0.105292	0	0	0	0	0	0	0	0	0.049848	0.492291	0.0911889	0.0492316	0.0869872	0.128983	0.197646	0	0	0	0.124674	0.0732593	0.0665333	0	0.0782121	0	0	0	0	0.0288116	0	0	0.0514259	0.0799613	0.07068	0	0	0.118848	0.213444	0	0	0.0758103	0.0900808	0.203616	0.092403	0.0842521	0.115272	0.129249	0.107119	0.079455	0.124174	0.104303	0.0983731	0.103073	0.0874338	0.138515	0.111245	0.0961725	0.0946269	0.110395	0.100822	0.0949884	0.0971231	0.0881599	0.0748515	0.0979581	0.095699	0.100111	0.127443	0.116712	0.0957419	0.0865402	0.115626	0.0928122	0.105121	0.0876531	0.0942405	0.0997646	0.0984552	0.105027	0.107268	0.10313	0.0993802	0.111299	0.115411	0.109545	0.100265	0.0872217	0.103892	0.094115	0.0960829	0.116381	0.111259	0.107511	0	0.0995303	0	0	0	0	0.138472	0.0372667	0.107773	0.0321975	0	0.0607835	0.0642667	0.0583212	0.05335	0.338715	0.220537	0.0447083	0	0.128116	0.0495362	0.0802949	0.0705813	0	0.0565088	0.28119	0	0	0.082619	0	0.0455133	0.0782121	0	0	0.394325	0.136333	0.107148	0.215508	0.065963	0.0526895	0	0.0788073	0.0497143	0.0626345	0.0580541	0	0.0656129	0.133406	0.034462	0.136615	0.0750641	0	0	0	0.0301875	0.043918	0.0296863	0.134367	0.074261	0.0838235	0.0444394	0.0381	0.0651373	0	0	0.0786944	0	0	0	0	0.112198	0	0	0.0883629	0.191927	0	0.123994	0.069109	0.107556	0	0	0	0	0.0475111	0.0584141	0.0841732	0.429519	0.191759	0	0	0.116653	0.131068	0.059451	0.272343	0.0515	0.251628	0.309421	0.0886416	0.0475167	0	0.0505833	0.0858745	0.117314	0.0442814	0.111251	0.127804	0.0572833	0.231041	0.269388	0.222601	0.327792	0.447956	0.214638	0.307352	0.150118	0.150914	0.224768	0.10007	0.176103	0.203083	0.301701	0.124071	0.144711	0.147843	0.159177	0.176479	0.253956	0.200444	0.1587	0.25394	0.179024	0.212647	0.110025	0.103819	0	0.094	0.0394386	0	0.388732	0.0360729	0.119667	0.0588267	0	0.0940476	0.0514259	0.0598292	0.0684583	0.0304946	0.0409467	0.215035	0.102704	0	0.235061	0.165374	0.205625	0.199739	0.0782121	0	0.138893	0.0572756	0.0493509	0	0	0.0702889	0.0493509	0	0.072	0.096248	0.0484048	0	0.107227	0	0.144752	0.064197	0	0.0946905	0.0352927	0.0312414	0.0653926	0.127476	0.117078	0	0.136769	0.0384688	0.0871758	0.183524	0.0509892	0	0.121778	0.0907545	0	0.14908	0.054381	0.190248	0	0.0723056	0.103101	0.0447083	0.08175	0.098098	0.0893778	0.097949	0.136035	0	0.140351	0.088837
TTTCATGAGGAAAGGT-1_2	0.0905909	0.0624118	0.0898903	0.0760792	0.0713069	0.0733399	0.103221	0.0639673	0	0.0865333	0.116233	0.0502393	0.0413604	0.182	0.0651954	0.100924	0.0867216	0	0	0.0835339	0.0614405	0.0908077	0	0.0330694	0.0300208	0.050013	0	0.0488106	0.0932547	0	0.139014	0.102654	0.0764089	0	0.0530705	0	0	0.0736061	0.109081	0	0.135083	0	0.105699	0	0	0	0.0303226	0.0441351	0.0729209	0.108217	0.09675	0.157024	0.037187	0.0330667	0.124474	0	0	0.191667	0.135817	0.0293333	0.08675	0	0.0637821	0	0	0.0295294	0.0677778	0	0.0674737	0.0893865	0.052525	0.137076	0.157165	0.0813154	0.0461944	0	0.0547677	0.197652	0.161266	0.0709429	0.0618826	0	0.116745	0.100167	0	0	0.256619	0.165364	0.092	0	0.127649	0.0698333	0.426006	0.232919	0	0.106667	0.106667	0.07108	0	0.107326	0.0932292	0.140238	0.092	0.135793	0.153	0	0.141524	0.0870741	0.0347246	0.0911111	0.275059	0.0827917	0.101125	0	0.0954815	0.0718889	0.0732675	0.0908627	0.088963	0	0	0.032	0.211667	0.135083	0.0728772	0	0.066	0.109232	0	0.0821146	0.178173	0	0.035817	0.0524615	0	0.0497971	0.0369206	0	0	0	0.140889	0	0.0825833	0.0894242	0.106667	0.0962826	0.153	0.0619545	0.1568	0	0	0.141524	0	0	0	0.0735463	0	0.0622051	0.0406667	0	0.0606061	0.061828	0	0.106667	0.08375	0.092	0.0391579	0.0994475	0.112181	0.0598584	0	0.146238	0.066875	0.108667	0.153178	0.0524615	0.0366667	0.106667	0	0.0691778	0.0562634	0.0865333	0.15108	0	0.602179	0.0423913	0.0851288	0.0829041	0.10238	0	0.0637126	0.126203	0.147537	0.0480588	0.159958	0	0.0726275	0.43606	0.513659	0	0	0	0	0.149533	0.116304	0.125711	0.106667	0.153473	0.15784	0.102711	0.150127	0.0894242	0.171059	0.106011	0.220193	0.165489	0.0621111	0.112407	0.138472	0.120708	0.0455	0.0417798	0.0603556	0	0.0678	0	0.0381379	0	0.098098	0.0918133	0	0.0810833	0.0423922	0.07925	0.106442	0.128622	0.0886136	0.106667	0.0508947	0	0	0	0.103556	0.136833	0.0516202	0.0787018	0.239875	0.0493333	0.0943333	0	0	0	0	0.145779	0	0.0568679	0.0797803	0.0850254	0.161059	0.0726667	0.100678	0.064	0.128278	0.130681	0.106667	0	0.120812	0.10675	0	0	0	0.0726667	0.0890833	0	0.212485	0	0.073375	0.106667	0	0.0293333	0.19273	0	0.128147	0.0726667	0.0960227	0.16275	0.233502	0.0659798	0	0.0599412	0.126992	0.0960108	0.1607	0.100353	0.0944259	0	0.0923577	0.057386	0.126111	0	0.044375	0	0.0627843	0	0	0	0.0572688	0.106667	0.159833	0.199458	0	0.0524615	0	0	0.09545	0	0.0938	0.122451	0.504588	0.117433	0.0748814	0.0937923	0.144521	0.201646	0.064	0.140889	0	0.0979058	0.142667	0.129	0	0	0	0	0	0	0.0286957	0	0	0	0.0672589	0.0715133	0	0	0.0606061	0	0.116718	0	0.0637795	0.0790636	0.186791	0.0963831	0.0894544	0.117119	0.122018	0.118587	0.10455	0.1053	0.107725	0.106158	0.105875	0.0930687	0.131248	0.110199	0.102146	0.111881	0.1004	0.108357	0.10969	0.0887282	0.0907475	0.0813851	0.0891926	0.0990595	0.0965908	0.13389	0.129245	0.101385	0.0808205	0.102401	0.104237	0.112587	0.0962925	0.10969	0.104548	0.119731	0.105211	0.099397	0.126497	0.103263	0.0989371	0.103692	0.103523	0.118828	0.0869217	0.111472	0.10164	0.111582	0.123007	0.113804	0.114846	0.0872576	0.124924	0.137286	0.0596129	0.0825833	0	0.15173	0.0371917	0.0949356	0	0.0674375	0.0715758	0.0787667	0.0582636	0.0378333	0.34648	0.231404	0.044375	0	0.176826	0.0494058	0.0810256	0.122289	0.0561667	0.0537895	0.230238	0.092	0.0596933	0.0799048	0.0293333	0.0812867	0	0	0.0606061	0.393368	0.092	0.0726667	0.205021	0.0456543	0.0615068	0.10675	0.0753946	0	0.0689006	0.0536306	0.0391579	0.0303226	0.0971053	0.0297193	0	0.0727479	0	0	0.0911111	0.056125	0.0629126	0	0.133211	0.0854618	0.054098	0.0500455	0.121367	0.0726275	0	0.106667	0.0561667	0	0.0343158	0	0.092	0.056125	0.0292201	0.0702373	0.0833038	0.192544	0.0711354	0.131272	0.0330641	0	0	0.029027	0.0977	0	0.0815963	0.0741616	0.0912778	0.443378	0.208855	0.0762727	0	0.113473	0.135283	0.0971961	0.275659	0.0546629	0.256786	0.31303	0.101914	0.08745	0.134737	0.0492879	0.0572353	0.121238	0.0624459	0.129935	0.166944	0.0944667	0.244513	0.280491	0.233371	0.338096	0.457163	0.23137	0.312381	0.156403	0.17074	0.222439	0.102497	0.197002	0.221145	0.310912	0.132073	0.149605	0.152415	0.150853	0.176059	0.273245	0.22329	0.203555	0.258369	0.174984	0.206375	0.130571	0.108164	0	0.0939951	0	0	0.395628	0	0.121333	0.0332	0.0347246	0.0426667	0.0406667	0.063124	0.0339167	0.090828	0.150427	0.0391579	0.0726667	0	0.102242	0.103901	0.204542	0.185243	0.0606061	0	0.117833	0.101538	0.0391579	0	0	0.0466667	0.0391579	0.115833	0.099881	0.0692805	0.0286667	0.0423922	0.103525	0.0366667	0.131271	0.0503152	0	0.0653214	0.044065	0.0430115	0.0566667	0.139333	0.142979	0	0.0901497	0.0300208	0.0853091	0.092	0.0303226	0.1855	0.111605	0.107102	0	0.0870805	0.109071	0.192188	0.103556	0.0561667	0.128489	0.116396	0	0.140103	0.0603556	0.0727608	0.167285	0	0.184368	0.194804
TGGAGGAAGACTTCCA-1_2	0.0697955	0.0642206	0.0845907	0.0495908	0.0571848	0.0506964	0.0757327	0.0466013	0.131476	0	0.0572946	0.0323333	0.0439775	0	0.0546552	0.0426095	0.0627725	0	0	0.0507109	0.0384563	0.0716314	0	0	0	0.0324416	0.0494386	0	0.0586915	0	0.0778341	0	0.0377244	0.0443137	0	0.102527	0	0	0.0339091	0	0	0	0.045082	0	0.074963	0	0.0823656	0.0768378	0.107229	0.0405221	0	0.0637518	0.114138	0.0494889	0.0678538	0.0749	0.0674863	0.0676868	0	0.0278025	0.0589125	0	0.0586838	0	0	0.027098	0.0566667	0	0	0.0426454	0.0511208	0.0999502	0.150246	0.146584	0.0270694	0.107922	0.0984672	0.162482	0.121045	0.0948381	0.116677	0.07075	0.106176	0.0979719	0	0	0.0801905	0	0	0	0.037881	0.0667803	0.421014	0.2284	0	0.0928889	0.0928889	0.03868	0	0.0317652	0.0583167	0	0.0801905	0.0604234	0.159556	0	0.131476	0	0.0477246	0.0535926	0.232874	0.112181	0.0589167	0	0	0.0760093	0.0808066	0.0953255	0.0422346	0	0	0.0289383	0.1565	0	0.0699474	0.034807	0.0577333	0.0843428	0	0.112391	0.165986	0	0.0830065	0.070359	0	0.0972899	0.0811905	0	0.07075	0.0304722	0	0	0	0	0	0.0748278	0.145444	0.035447	0.0892667	0	0	0	0	0	0	0	0	0.0659524	0.0360741	0.125238	0	0.0639785	0	0	0	0	0.0751754	0.125616	0.132925	0.0442237	0.158	0.0748127	0.0589167	0.146528	0.118956	0	0.0778413	0.250778	0	0.0558	0.0660753	0	0	0	0.58983	0.0673696	0.0267727	0.096159	0.0548867	0	0.0950575	0.132945	0	0.0614216	0.166432	0	0.0549608	0.417511	0.499887	0	0	0	0	0.152467	0.0769203	0.101323	0.145444	0.0731398	0.0943256	0.0325175	0.112675	0.0730606	0.10117	0.07265	0.0491733	0.158067	0	0	0	0	0.0783333	0.0576514	0	0	0	0	0	0.0446833	0.050451	0	0	0	0	0.0379815	0.0782109	0.0948915	0.0585606	0	0.0995789	0.0661467	0	0	0	0	0.054124	0.0494947	0	0.0732143	0.0706905	0	0	0	0.0688667	0.122821	0.034807	0.0555157	0.0812121	0.0663696	0.137294	0	0.125183	0.105048	0	0.0485217	0.159556	0	0.0448406	0	0.063	0.130472	0.113024	0	0.0393646	0	0.152606	0	0	0.0928889	0	0.0704476	0.165546	0	0.101207	0.0634815	0.107409	0.0392083	0.192416	0.0795354	0	0	0.0961783	0.0715591	0.0797	0.06876	0.0582963	0	0.034374	0.0686374	0.0482778	0.0730606	0	0	0	0	0	0	0	0	0.12075	0	0	0.0461026	0	0	0	0.1565	0	0.049348	0.485495	0.0730407	0.0469548	0.0758513	0.120402	0.151547	0	0	0	0.0268986	0.166704	0.150633	0	0	0	0	0.0422346	0	0	0	0	0	0.0487351	0	0	0	0.0857273	0.152722	0.143231	0.260571	0	0.0761942	0.232946	0.103217	0.0777148	0.152568	0.149252	0.122297	0.11	0.138376	0.139436	0.0877413	0.09785	0.0742513	0.203646	0.092267	0.10333	0.113993	0.120005	0.0929615	0.104915	0.137183	0.11062	0.0725078	0.154044	0.100605	0.0990335	0.175358	0.145196	0.109299	0.100879	0.0888283	0.105755	0.115672	0.0874371	0.139453	0.0718265	0.0988511	0.112714	0.105707	0.115912	0.108933	0.103687	0.122818	0.148125	0.125751	0.109572	0.107198	0.111175	0.115013	0.113416	0.0945987	0.113219	0.035447	0.0392121	0	0	0.0755556	0	0.113532	0	0.0816061	0.0694815	0.0336389	0.0518528	0.0537	0.0512606	0.0337	0.338579	0.204342	0.0734167	0.0530909	0	0.0549275	0.125859	0.0939752	0.0492778	0	0.125238	0.0801905	0.0798533	0.0327302	0.0269714	0.0664267	0.172576	0	0	0.396996	0	0	0.201476	0.0933292	0.0433151	0.166625	0.101932	0.108167	0.0999737	0.0617387	0	0.112194	0.116586	0.0823626	0	0.0507607	0	0	0	0.0968333	0.046918	0.027098	0.138656	0.086253	0.027098	0.0830606	0	0.0975882	0	0	0.0492778	0.0634815	0.0671053	0	0.131476	0	0.0665094	0.0286102	0.0891688	0.195852	0.0723125	0.110106	0.0467308	0	0.0434286	0.083045	0.0892667	0	0.0725852	0.0272525	0.0586503	0.430806	0.197711	0	0	0.0962857	0.140381	0.118451	0.276612	0	0.250834	0.319859	0.0933889	0	0	0.0392121	0.0549843	0.0339571	0.0424026	0.0999069	0.163947	0.0513458	0.20873	0.240643	0.204923	0.347505	0.427589	0.305587	0.283324	0.122941	0.147111	0.191992	0.102123	0.163147	0.162525	0.314154	0.11534	0.132403	0.134139	0.135305	0.152774	0.238231	0.180704	0.142343	0.228296	0.13262	0.178989	0.0856033	0.0891434	0	0.0943578	0	0	0.383984	0.0274375	0	0.0517867	0	0.0802897	0	0.0640055	0	0.0647097	0.0479467	0.0585965	0	0	0.0318788	0.0489357	0.07075	0.170678	0	0	0.105231	0.0467308	0	0	0	0.0558	0	0	0.0676429	0.0852846	0.0266984	0.050451	0.0588527	0	0.140147	0.0701818	0.037828	0	0.153724	0.042	0.0840963	0	0.12532	0	0.0428231	0.0274375	0.037903	0.203429	0.0276559	0.0982083	0	0.102198	0.0801905	0	0.0640238	0.186967	0	0	0.0960811	0	0	0.103456	0	0.0768784	0.131914	0.0634815	0.0463684	0.0697971
ACAAAGACAAGCTGCC-1_2	0	0.0582696	0.105032	0.088396	0.0484752	0.0758944	0.136838	0.0609542	0.0819524	0.114933	0.115357	0.0413675	0.0702432	0	0.055	0.0933238	0.0686216	0.0455177	0.0523254	0.123395	0.0475516	0.075367	0.0385867	0	0	0.105359	0.0521579	0.0676061	0.115805	0.0539927	0.166246	0.127136	0.150298	0.0507843	0.0961154	0.0270155	0.133354	0.0417576	0.0739697	0.0722917	0	0.0271667	0.344628	0.0372248	0	0	0.0392151	0.0365721	0.0543503	0.0536386	0.027213	0.146778	0.0363252	0.0423244	0.136783	0.0321167	0	0.126422	0.1328	0.0335741	0.0376542	0	0.057656	0	0	0	0	0	0	0.0671383	0.0358917	0.112952	0.149918	0.0530895	0.182479	0.0594771	0.0648005	0.186878	0.166793	0.0634738	0.0702662	0.14225	0.194333	0.147227	0.0673889	0	0.135476	0.157788	0	0	0.362399	0.131045	0.444389	0.218919	0.0589667	0	0.157389	0.0303867	0	0.0671591	0.0807	0.135476	0.0819524	0.093027	0	0.168667	0.111238	0.0792407	0.131971	0.0533889	0.277664	0.0309861	0.0616042	0	0.319741	0.0968611	0.0898848	0.123396	0.101531	0	0	0.0656173	0	0.202694	0.0324561	0.0649123	0	0.101745	0	0.0681146	0.183259	0	0.042634	0.0736667	0	0.0316667	0.0451984	0.0979167	0	0.0309861	0	0	0	0.0728485	0.280056	0.109521	0	0.109583	0.0889	0	0	0	0	0.0935667	0	0.0541481	0	0.0361502	0	0.0819524	0.123727	0.0819355	0	0	0.118208	0.131381	0	0.103872	0.114586	0.0421416	0.1895	0.140501	0.0668958	0.154611	0.1858	0.0736667	0.0764444	0.152611	0	0.0669556	0.0590376	0	0.0527733	0.0589667	0.608131	0	0.0965682	0.130046	0.12634	0.0481481	0.118448	0.13836	0.384556	0.105108	0.165865	0	0.0765882	0.438558	0.521447	0.0797396	0.0876296	0.0392151	0	0.0935667	0.0852536	0.150697	0.129111	0.0413871	0.153135	0.176105	0.18027	0.0542121	0.145804	0.0489167	0.1926	0.119222	0.164704	0.255778	0.129778	0.193917	0.0861667	0	0	0	0.120511	0	0	0.211117	0.0960784	0.113947	0	0.0979167	0.0832353	0.0930741	0.120358	0.135783	0.106379	0	0.135325	0.0385867	0	0	0	0.0710714	0.0270155	0.0784632	0.1855	0.138905	0	0	0	0.124714	0.0303867	0.132978	0	0.0861761	0.0878409	0.111246	0.0382549	0	0.117024	0	0.144685	0.155507	0.152611	0.129111	0.0467101	0	0.217179	0.0503056	0.0443095	0	0.0669375	0	0.0728485	0	0.116986	0	0	0.0532	0.181642	0	0.114473	0	0.0777348	0	0.238496	0.0638485	0.0949444	0.0831046	0.132372	0.109763	0.157267	0.11514	0.106296	0.0673889	0.0711626	0.131	0.138352	0.170333	0.106479	0	0	0	0	0	0.0527204	0.166167	0.1855	0.0979167	0	0	0	0	0.0772667	0	0	0.0918431	0.515501	0.137578	0.0847966	0.0943	0.184722	0.250194	0.0989286	0.222389	0	0.138797	0	0	0	0	0.129111	0.317889	0	0	0	0.0326667	0	0	0.104027	0.10992	0	0	0.136545	0.373333	0.0628205	0.111238	0.106538	0.0749192	0.1997	0.0947861	0.0985473	0.100073	0.11662	0.101526	0.117097	0.103335	0.125567	0.105507	0.107687	0.0780017	0.128963	0.0941808	0.100874	0.128557	0.124313	0.0974104	0.104287	0.0950034	0.096436	0.0932003	0.116023	0.10698	0.101319	0.133175	0.130598	0.102304	0.0965214	0.112559	0.10814	0.0976429	0.0855374	0.0818027	0.113215	0.0856176	0.0936382	0.107338	0.107617	0.114119	0.0789949	0.0986617	0.110532	0.0895572	0.0848167	0.105232	0.0912417	0.102688	0.104861	0.0922172	0.0934046	0.0355682	0.0730758	0.138238	0.0280538	0.129778	0.0543056	0.12866	0.0321167	0.0504091	0.0501235	0.0588542	0.0660563	0.0641667	0.0568667	0	0.347061	0.225679	0	0	0.0710435	0.056	0.0725769	0.120507	0.0791389	0	0	0.131381	0	0	0.071019	0.04564	0.0542121	0.0338384	0.123727	0.394041	0.111238	0.0876296	0.210073	0.0805761	0.0889726	0	0.0908481	0	0.0786637	0.0510676	0.0831228	0.0572688	0.132599	0.0766082	0.105872	0.0588034	0	0	0	0	0.0444918	0.054098	0.143749	0.0596466	0.119686	0.0324394	0.124883	0.0527255	0	0.152611	0	0	0.0270614	0	0	0.0931042	0.031761	0.0476441	0.0817215	0.184786	0.0667917	0.100978	0.0424679	0	0	0	0.154333	0	0.0459481	0.0852121	0.0741601	0.443717	0.199318	0.0465758	0	0.123708	0.124858	0.132	0.27278	0	0.248681	0.311741	0.115061	0.0516167	0.13086	0.0360076	0.0611569	0.124043	0.0615628	0.126619	0.145145	0.0568792	0.266061	0.301365	0.275944	0.316457	0.49122	0.203475	0.355237	0.191988	0.200901	0.268729	0.109391	0.206821	0.299364	0.300242	0.111808	0.136367	0.135612	0.136367	0.179775	0.279534	0.222443	0.227035	0.24358	0.217172	0.248431	0.142436	0.0998417	0	0	0.0512105	0	0.38704	0.0517188	0.0819524	0.0527733	0	0.0543175	0.0367593	0.0492507	0.0687222	0.0280538	0.08336	0.0870526	0	0.0343167	0.0857273	0.221936	0.357042	0.215883	0.0542121	0	0.133837	0.0814103	0.0354561	0	0	0.0669556	0.0354561	0.0722917	0.0640952	0.109516	0.0403175	0	0.151829	0	0.122687	0.0453939	0.0280538	0.0562976	0.0865854	0.0653218	0.0271037	0.0690238	0.122349	0.0324394	0.0500884	0.0878646	0.101679	0.131381	0.0280538	0.217125	0.139259	0.0967476	0	0.136299	0.172762	0.197407	0.127037	0.0673889	0.161903	0.111187	0.0722917	0.18273	0.0929556	0.127549	0.164453	0.103296	0.195035	0.297808
AATTTCCCATCCGTTC-1_2	0.105742	0.136667	0.124766	0.0553894	0.0638053	0.0553333	0.0550462	0.0732745	0.263714	0	0.0500155	0.0781538	0.0698243	0	0.109	0	0.0622176	0	0	0.042764	0.0385714	0.0695256	0	0	0.0120417	0	0	0	0	0.0306007	0.0792692	0.0594329	0.0490978	0.0177386	0	0.0733953	0.00841667	0	0.0123232	0	0.0659167	0	0.0368743	0	0.055537	0	0.0713656	0.0681036	0.102102	0.0286506	0.0131852	0.0709905	0.141805	0.0832667	0.0738841	0.112975	0.0564196	0.0425747	0.0533	0.0300432	0.0506	0.0450152	0.0566517	0	0	0.0126078	0.0114889	0	0.0137719	0.0680106	0.0531208	0.106106	0.157153	0.125492	0.0273125	0.0856438	0.110674	0.158592	0.130516	0.114029	0.0931719	0.0722083	0.116745	0.0916064	0	0	0	0	0	0	0.035125	0.115326	0.418859	0.226799	0.00846667	0	0	0.03036	0	0.0397424	0.0409917	0.108714	0	0.127	0.0107778	0.0856667	0.141714	0.0087037	0.0738406	0.0917037	0.241522	0.116681	0.0516875	0	0.0708519	0.103713	0.0805226	0.105027	0.0676173	0	0	0.0520988	0.0107778	0.00822222	0.0490526	0.0648421	0.0139333	0.105031	0	0.0991354	0.178437	0	0.0687647	0.0725385	0	0.0481739	0.075627	0	0.00916667	0.0309583	0	0	0.05025	0	0.029	0.0912274	0.126167	0.0503409	0.0777	0.135278	0.0948333	0	0	0	0.0818571	0.0147037	0	0.0507399	0.0367222	0	0	0.0450753	0	0	0	0.0818571	0.0500175	0.113989	0.119537	0.0505708	0.0858611	0.0727226	0.0606875	0.0819444	0.0709333	0.047	0.0788413	0	0	0.0917333	0.106425	0.00846667	0.03692	0.00846667	0.590934	0.0513623	0.0282803	0.102231	0.0755533	0.0117407	0.0131034	0.135562	0	0.0126078	0.164958	0	0.0817843	0.411808	0.495332	0.0343802	0.00874074	0.0117634	0	0.00846667	0.0953551	0.134719	0.150167	0.0376237	0.12262	0.0357807	0.114121	0.0541515	0.0805926	0.0689111	0.0652333	0.123111	0.0271944	0	0.0659167	0.0957083	0.116681	0.0502569	0.0544667	0	0.00831111	0	0.036977	0.0622333	0.0966863	0.0101867	0.00830303	0	0.00854902	0.0147037	0.0861995	0.100756	0.0394394	0	0.0865175	0.0831867	0	0	0	0	0.0489922	0.0600912	0	0.0082381	0	0	0.0948333	0.00980952	0.0946667	0.137054	0.0500175	0.0638239	0.0864167	0.0595	0.163471	0	0.108766	0.0082381	0.0178148	0.0168406	0	0.158222	0.0606957	0.113708	0.09	0.0819444	0.0714286	0	0	0	0.0793636	0	0.0122222	0	0	0.0892095	0.176484	0	0.103413	0.0647778	0.0990909	0.0516875	0.188542	0.0393232	0	0.0372484	0.105608	0.0616237	0.1583	0.07318	0.0087037	0.0819444	0.0569024	0.0851871	0.0087037	0.10497	0.00841667	0	0	0.0107778	0	0.00846667	0.0152903	0	0	0	0.0082381	0.047	0	0.0647778	0.0342833	0.164111	0	0.0428529	0.488314	0.0959778	0.022113	0.0889385	0.117264	0.152252	0.0442619	0.0948333	0.0107778	0.0551667	0.0917407	0.0777	0	0	0	0	0.0106914	0	0	0	0	0	0.0460298	0	0	0	0.167121	0.149278	0.09	0.161714	0	0.081378	0.230229	0.122426	0.0763831	0.137582	0.138436	0.133716	0.120323	0.11862	0.158942	0.0942554	0.104285	0.0923166	0.180832	0.0995589	0.117065	0.124876	0.130453	0.119707	0.111846	0.110115	0.0977559	0.0752038	0.136109	0.111119	0.0890406	0.16257	0.149849	0.0881863	0.097906	0.112335	0.0897124	0.128439	0.0929252	0.1529	0.0914467	0.102976	0.11308	0.107772	0.10979	0.100838	0.092085	0.0976219	0.135522	0.129899	0.101427	0.107805	0.10799	0.138388	0.133187	0.104763	0.120055	0.0397424	0.120598	0	0.0117634	0	0.0355139	0.139315	0.0519833	0.0582576	0.0995802	0.0168056	0.0852381	0.100746	0.0585606	0.0370167	0.369239	0.233946	0.0572708	0.0591212	0.13771	0.0802464	0.0786154	0.0832727	0.1245	0.0146316	0.00980952	0.0896667	0.0430667	0.0358889	0.0517714	0.0667267	0.0974848	0.0579192	0	0.405543	0	0	0.21944	0.119519	0.0854384	0.186708	0.109374	0.0640714	0.0796111	0.0743559	0	0.0495914	0.128336	0.0763099	0.117462	0.084735	0.0132727	0	0.0087037	0.0630625	0.0998197	0.057598	0.150901	0.074494	0.037049	0.060303	0.0560833	0.133686	0.0875088	0.0198889	0.00822222	0	0.0758947	0.00830303	0.128524	0.0598438	0.0852453	0.0543107	0.102409	0.196174	0.0645417	0.105294	0.074109	0.278833	0.0121429	0.033018	0	0	0.0716852	0.0683939	0.0884477	0.449297	0.221136	0	0	0.102162	0.126556	0.0608137	0.277837	0.0403068	0.251056	0.326687	0.0654875	0	0	0.0344621	0.0413961	0.0341095	0.051316	0.0757922	0.156141	0.0523792	0.206277	0.238479	0.200726	0.352483	0.425071	0.31388	0.281357	0.130712	0.146801	0.197734	0.089613	0.158436	0.169541	0.316541	0.105429	0.12559	0.127614	0.117932	0.156701	0.231608	0.17768	0.150394	0.214917	0.146201	0.180692	0.0928016	0.11595	0	0.0911373	0	0.0226885	0.393146	0.0120417	0.137095	0.100453	0.0458406	0.102147	0.0087037	0.0621708	0.00994444	0.0679247	0.05	0.0606491	0.00874074	0	0	0.0368187	0.0957083	0.161288	0	0.00822222	0.0933495	0.0371923	0.00887719	0	0	0	0.00887719	0.0957083	0.0109524	0.0719959	0	0.106941	0.0572894	0.0488413	0.145791	0.0813333	0	0.0793929	0.0717642	0.0755287	0.0634	0.0520714	0.108131	0	0.0285238	0.01375	0.0461333	0.00980952	0.0152903	0.0722083	0.0447654	0.0867503	0.0818571	0.0436092	0.0446905	0.175055	0.00874074	0.00822222	0.120939	0.00841667	0	0.100701	0	0.0737216	0.132134	0.0647778	0.0453158	0.0623514
GTAACCAGTAGGCTGA-1_2	0.0482273	0.0450882	0.10684	0.0532376	0.0554587	0.0526898	0.0658647	0.0659216	0.262524	0	0.0627597	0.0711966	0.0675135	0.0804762	0.106989	0.0270286	0	0	0	0.045826	0.0379524	0	0	0	0	0	0.0267895	0.0352424	0.0567453	0.0360366	0.0753099	0.0598923	0.0378533	0	0.0275641	0.0468682	0	0	0	0	0	0.026942	0.050694	0	0.0905556	0	0.103	0.113757	0.111895	0.0386827	0.0331574	0.0887352	0.168366	0.0806311	0.0778877	0.130808	0.0830157	0.0748333	0.0809	0.0447222	0.0856042	0.0319697	0.0601474	0	0	0	0.0400556	0	0	0.0492518	0.0722625	0.0988009	0.139213	0.149465	0.0317847	0.116399	0.102285	0.157174	0.125239	0.0947333	0.119	0.0990417	0.0912745	0.0948313	0	0	0	0	0	0	0.0379524	0.0951667	0.421565	0.228414	0	0	0	0.0389467	0	0.0495	0.0690792	0.0804762	0	0.136847	0	0.0986667	0.132238	0	0.0312174	0.0361852	0.23959	0.0685417	0	0	0.0637037	0.0584815	0.0542551	0.0777922	0.0424321	0	0	0	0	0	0.032693	0.0349123	0	0.0994161	0.0803667	0.106333	0.161891	0	0.0443791	0.123026	0	0.0312174	0.0473175	0	0	0.0305556	0	0	0	0	0.130611	0.0876733	0	0.0568864	0	0.0932222	0	0	0	0	0	0	0	0.0566117	0	0	0.0818788	0.0643656	0	0	0.0533542	0.191	0.0555789	0.0994566	0.121494	0.055484	0.131667	0.0779051	0.0533542	0.290639	0.234244	0.0635128	0.0515238	0.158667	0	0.102067	0.0918172	0	0	0.0894	0.588524	0.0781449	0.0517879	0.0892462	0.04728	0	0.0684943	0.131762	0	0.0387059	0.17221	0	0.0614608	0.411916	0.496394	0	0	0	0	0.0972	0.10742	0.128523	0.130611	0.0581075	0.100408	0	0.10326	0	0.0894704	0.0822722	0.02732	0.0654444	0.0269259	0	0.0756667	0	0.103431	0.0430979	0.0412889	0	0	0	0.0282759	0.0519167	0.0884706	0	0	0	0	0.0378333	0.110884	0.121571	0.0760076	0	0.0985263	0.104453	0	0	0	0	0.0765814	0.0678035	0.071	0.0435714	0	0	0	0	0.0299733	0.109024	0.080386	0.0933019	0.123057	0.0713551	0.218333	0	0.0924812	0	0	0.0482899	0.158667	0	0.0906957	0.0990417	0.0741282	0.0494444	0.0435714	0	0.0345104	0	0.0736667	0	0.0399028	0	0	0.0805238	0.15851	0	0.110917	0.16837	0.131538	0	0.184686	0.0507576	0	0.0318366	0.124668	0.077586	0.144333	0.118967	0.100981	0	0.0789675	0.0730292	0.0361852	0.0862121	0	0	0	0	0	0	0	0	0.120083	0	0	0	0	0	0	0.164222	0	0.0561324	0.486369	0.075637	0.0286441	0.0692846	0.112619	0.154135	0.0988333	0.130611	0	0.0388841	0	0	0	0	0	0	0.037321	0	0	0	0	0	0.0419048	0	0	0	0.0905758	0	0.142923	0.26	0	0.0760086	0.229182	0.131494	0.0813284	0.141194	0.125852	0.127294	0.1235	0.114975	0.160657	0.093403	0.109015	0.0825109	0.191012	0.0880299	0.0984677	0.116063	0.115703	0.0903384	0.126635	0.129962	0.0963215	0.0741693	0.113283	0.113835	0.10676	0.139452	0.129337	0.107716	0.0887641	0.0854293	0.10299	0.110685	0.0811803	0.140899	0.0683213	0.10257	0.107843	0.107675	0.13231	0.100714	0.113876	0.0940796	0.15914	0.136176	0.0906283	0.0804667	0.119783	0.116219	0.117839	0.0996501	0.137896	0.0339697	0.0444015	0	0.0394086	0	0	0.122796	0.0323417	0.0782197	0.0290123	0.0346597	0.0447013	0.0542667	0.0516545	0	0.337037	0.206694	0	0	0.0648551	0	0.0717179	0.101741	0.150167	0	0	0	0	0.0949365	0	0.05378	0.159303	0.0341111	0	0.399529	0	0	0.2079	0.067358	0.0857443	0.18875	0.107628	0	0.0830146	0.0434324	0.0467193	0.075828	0.107915	0.0283041	0.0794872	0.0963889	0.0532727	0.112524	0.0563148	0.0615104	0.0476284	0.0337549	0.147879	0.0619639	0.0614608	0.0773333	0.0906	0.0660686	0.0467193	0.259556	0.0494444	0.0637037	0.069886	0	0.125429	0.0753333	0.0336352	0.0286441	0.0788987	0.187146	0.0821406	0.0977778	0.0361923	0	0.0660476	0.0711081	0	0	0.0677074	0.0341111	0.087902	0.433268	0.200172	0	0	0.0935006	0.160512	0.0753235	0.273753	0	0.24863	0.32027	0.094819	0	0	0.0357424	0.0409255	0.0497476	0.0914589	0.0828961	0.179529	0.0634708	0.205792	0.240386	0.19569	0.349899	0.420955	0.323689	0.275909	0.133169	0.153343	0.188521	0.0911812	0.161726	0.166813	0.317475	0.121532	0.137792	0.142002	0.139462	0.160195	0.235117	0.177354	0.147513	0.237596	0.149636	0.176878	0.0972209	0.121419	0	0.0923529	0.0349123	0	0.38461	0	0	0.0299733	0.0312174	0.0632103	0	0.0824408	0.0399028	0.0913763	0.04792	0.0585614	0	0	0.0671364	0.0588538	0	0.166324	0	0	0.0982168	0.0510705	0	0	0	0.0412889	0	0	0.036631	0.0736423	0	0	0.0606512	0.0328254	0.140628	0.0546091	0.0277204	0.036631	0.104951	0.0418161	0.0632667	0.198452	0.101278	0.0421667	0.0622245	0	0.0454364	0.457	0	0.071	0.0406667	0.0930809	0.248857	0	0.0918571	0.175384	0	0.0494444	0.130358	0	0	0.117848	0	0.0957216	0.139367	0.0886296	0.0565088	0.0632246
CGAGAAGGTCTATGAC-1_2	0.0537727	0.0715588	0.108327	0.0588878	0.0692706	0.0602046	0.0812178	0.0525229	0.111476	0.0816	0.139147	0.072	0.0942252	0	0.0371149	0.106629	0.0764882	0.0157518	0.0319127	0.113516	0.0661746	0.0735641	0	0.0160764	0	0.0726364	0.029114	0.0510682	0.125193	0.0465751	0.162313	0.0950285	0.153044	0.0511569	0.0534231	0.0477054	0.0658125	0.0350909	0.0118586	0.0746667	0.0785833	0	0.256885	0.0374729	0	0	0.0347204	0.0352207	0.0532797	0.044249	0.012213	0.130948	0.0383049	0.0576267	0.130743	0.036175	0.0282314	0.120672	0.12895	0.0180309	0.0769917	0	0.0519188	0	0	0	0	0	0	0.0680213	0.0482125	0.149006	0.155263	0.053481	0.0914583	0.0582222	0.0486465	0.185189	0.165439	0.0513095	0.0582662	0	0.117765	0.153932	0.00694444	0.00479167	0.0846667	0.0577273	0	0	0.292863	0.11047	0.44255	0.210535	0.0816	0.00494444	0.00494444	0.0386533	0	0.0453485	0.0747375	0.280286	0.00761905	0.0923964	0.129389	0.0994074	0.12919	0.0825741	0.109899	0.194778	0.27205	0.075875	0.106083	0	0.00703704	0.0748519	0.0767325	0.108753	0.0921852	0	0	0.0300988	0.00494444	0.0859722	0.0482456	0.0463333	0	0.0894917	0.00496667	0.109755	0.176762	0	0.069719	0	0	0.0830435	0.0780873	0	0	0.00848611	0	0	0.00530556	0.0909697	0.132667	0.124905	0.1435	0.0877348	0.3434	0	0	0	0	0.00496667	0	0.0501204	0	0.0376557	0.0378148	0	0.142667	0.0894301	0.123571	0	0.106083	0.139714	0.00703509	0.07879	0.100189	0.0843151	0.140083	0.131355	0.0665	0.00694444	0.00728889	0.00551282	0.0351587	0.00494444	0	0.134533	0.0909946	0.00496667	0.01036	0.0816	0.610675	0.0158551	0.148477	0.136427	0.146773	0.142315	0.130023	0.120452	0.356907	0.099902	0.154433	0	0.0291765	0.443887	0.524028	0.0610625	0	0.0353548	0.0981111	0.00693333	0.129833	0.154964	0.00494444	0.0686989	0.14004	0.0870965	0.144928	0.073	0.14327	0.0531167	0.165867	0.160867	0.132657	0.218037	0.165	0.126625	0.103153	0.0590183	0	0.00530556	0.133911	0	0.0100115	0.119517	0.0616863	0.10576	0.00690909	0.114708	0.0416863	0.0501204	0.113868	0.121817	0.0593939	0	0.108219	0.0436133	0	0	0.00485185	0.0470714	0.0377984	0.0625193	0.125	0.00714286	0	0.129389	0	0.130429	0.0428267	0.120692	0.00703509	0.0366792	0.0648674	0.0892138	0.119647	0.00485185	0.136358	0.00714286	0.156074	0.125899	0.00494444	0.1435	0.05	0.00479167	0.0644615	0.147139	0.12731	0	0.060875	0.0878148	0.127394	0	0.0786944	0.0981111	0.129389	0.0643143	0.168874	0	0.124952	0.00485185	0.115045	0.0553542	0.239319	0.0416768	0	0.0764641	0.122443	0.11322	0.00693333	0.0697033	0.00894444	0.0745833	0.037748	0.103778	0.171296	0.00512121	0.0915208	0	0.00764706	0	0	0	0.0347204	0.1515	0.077125	0.193917	0	0.0485128	0	0	0.119517	0.0981111	0	0.109	0.515396	0.0901444	0.0791808	0.0706769	0.182088	0.226618	0.0470714	0.101389	0.101389	0.141797	0.00485185	0.00496667	0	0.0559394	0.159056	0.456111	0	0.0106344	0.0556812	0.0332432	0	0	0.095744	0.0601533	0.00622917	0	0.0765758	0.293333	0.0485128	0.0846667	0.0688718	0.0804141	0.185976	0.087141	0.0910282	0.105236	0.12466	0.100813	0.1126	0.106595	0.111025	0.123587	0.111662	0.0916633	0.130003	0.0892222	0.0941957	0.108552	0.121886	0.0817253	0.104488	0.0982308	0.0856414	0.0876166	0.0974221	0.0934201	0.0867601	0.134658	0.106027	0.090453	0.0903043	0.102167	0.0941083	0.105172	0.0947092	0.113396	0.100014	0.111413	0.119539	0.107275	0.105078	0.109596	0.1055	0.0944063	0.129202	0.135522	0.09474	0.09771	0.09696	0.0923217	0.107362	0.105056	0.0976401	0.0378939	0.0174621	0.141	0.0347204	0.155667	0	0.13098	0.0331417	0.0651894	0.0658889	0.0700417	0.0571385	0.0776625	0.0735515	0.0083	0.342784	0.221135	0.00622917	0	0.0133188	0.00818841	0.0466923	0.11978	0.084	0.00703509	0.00761905	0	0.0298733	0.0873016	0.0716571	0.0842933	0	0.0350808	0.144455	0.392145	0.00480952	0.00485185	0.203203	0.0997531	0.0767123	0.098125	0.103351	0.0057381	0.078962	0.0648333	0.0822807	0.0125376	0.140268	0.0667544	0.0629487	0.082906	0.00690909	0.111476	0.0482407	0.0355104	0.067377	0.0954216	0.144464	0.0668795	0.0395	0.0427273	0.0372333	0.0912745	0	0.132667	0	0.00485185	0.013886	0.00512121	0.00480952	0.0588438	0.0188176	0.0298079	0.103852	0.182139	0.0309635	0.0607056	0.0356346	0.00494444	0.0057381	0.0141261	0.1854	0	0.0562222	0.0815051	0.0881405	0.439886	0.197441	0.0165682	0	0.126767	0.105753	0.0988333	0.286363	0.0292235	0.258055	0.312581	0.113152	0.0562333	0.0879123	0.0636591	0.0492824	0.156552	0.039671	0.103864	0.14675	0.0655833	0.267688	0.307249	0.262536	0.321661	0.478998	0.213345	0.35743	0.168943	0.190242	0.258771	0.095887	0.198931	0.2781	0.300307	0.113973	0.138514	0.132792	0.137229	0.169372	0.266514	0.222657	0.226009	0.24736	0.213003	0.256029	0.104781	0.0816797	0.013813	0.0906225	0.0975439	0.0203224	0.381864	0.0115625	0.00480952	0.0402267	0.00904348	0.0618373	0.0825741	0.0660992	0.0678056	0.120796	0.08652	0.158737	0.066963	0.04465	0.115	0.209673	0.246833	0.217405	0.0559394	0	0.136982	0.071	0.0788596	0	0	0.0557556	0.0809298	0.206958	0.0104048	0.0605244	0.0279127	0.0633333	0.171708	0.00853968	0.130972	0.0506606	0.038086	0.0415	0.104577	0.0499195	0.0391481	0.164	0.132428	0.0690303	0.0903946	0.0700625	0.107545	0.00480952	0.0305699	0.22125	0.180988	0.092099	0.00480952	0.109747	0.147464	0.193479	0.0994074	0	0.159119	0.043625	0.00725	0.171098	0.0640222	0.153706	0.154355	0.09	0.189018	0.285341
TTAATCCAGCTAGAAT-1_2	0.0490682	0.0517206	0.100129	0.0626238	0.0389604	0.0597426	0.0889406	0.0765948	0.125095	0.0598333	0.0547674	0.0325726	0.0519459	0	0.028931	0	0.0596765	0.0336667	0	0.0510059	0.0379246	0.0717324	0.0390533	0	0.0386667	0	0	0	0.0568634	0.0362454	0.0752754	0	0.0377556	0.0523856	0	0.0683411	0	0	0.0367778	0	0	0.0273551	0.0451967	0	0.10938	0	0.0863011	0.095518	0.162144	0	0	0.0806525	0.210809	0.116351	0.0718503	0.219817	0.093302	0.0746063	0.0494167	0.0320432	0.057325	0.0740455	0	0	0	0.0398725	0.0355444	0	0	0.0643511	0.0652042	0.0970563	0.149549	0.143436	0.0275069	0.101716	0.082399	0.162237	0.125689	0.111717	0.09013	0.073375	0.0952353	0.0982751	0	0	0	0	0	0	0.049494	0.114568	0.41988	0.215364	0	0	0	0.08452	0.0889259	0.0707273	0.0715583	0	0.0831905	0.12473	0.0963889	0	0	0	0	0.056037	0.240748	0.108097	0.0616667	0	0.0658148	0.0831481	0.077	0.0973588	0.0693333	0	0	0.0661728	0	0	0.0703947	0.0468596	0	0.0894421	0	0.127083	0.172675	0	0.0725163	0.0759487	0	0.0727101	0.0814841	0	0	0.0400139	0	0	0	0	0	0.0868962	0.152778	0.02725	0.0936667	0	0	0	0	0	0	0	0	0.0394689	0.053537	0	0	0.0283333	0	0	0	0	0.0359123	0.100384	0.123968	0.0452694	0.0816111	0.0924209	0.0989792	0.122833	0.1	0	0.0747619	0.24	0	0	0.0847151	0	0.0534667	0	0.587307	0.0779855	0.0496212	0.0977647	0.0631533	0	0.102874	0.122692	0	0.0363431	0.158866	0	0.0758922	0.410793	0.492675	0.0452604	0	0.035043	0	0.223633	0.0703188	0.128562	0.157556	0.0652151	0.133439	0.0272895	0.10473	0.125576	0.132719	0.0671389	0.0432267	0.0651111	0.0332315	0	0	0	0.069125	0.0651743	0.0670222	0	0	0	0.0415862	0	0.0387647	0	0	0	0	0.0356019	0.0872517	0.101239	0.0565606	0	0.0721579	0.0307333	0	0	0	0	0.048969	0.0471614	0	0.0722619	0	0	0	0	0.0681467	0.123045	0.128579	0.0573522	0.0683826	0.064087	0.151294	0	0.102611	0	0	0.0447971	0.145278	0	0.0320435	0.099375	0	0.0816111	0.0711429	0	0	0	0.0739091	0	0	0	0	0.0764762	0.173357	0	0.101701	0.0889259	0.124485	0	0.192768	0.0562323	0	0	0.106699	0.0684409	0.0598333	0.0762733	0.053537	0	0.0271951	0.0286374	0	0	0	0	0	0	0	0.0806333	0.035043	0	0.110042	0	0.0597857	0	0	0	0	0.0963889	0	0.0818284	0.488774	0.0999519	0.0289661	0.0675436	0.128511	0.166631	0	0	0	0.0318768	0	0	0	0	0	0	0.0422469	0	0	0	0	0	0.0439315	0	0	0	0.055	0.0963889	0.0637179	0.112905	0	0.0840893	0.220121	0.12331	0.0976153	0.11157	0.128577	0.122952	0.0874217	0.129915	0.138227	0.0947645	0.10168	0.0831357	0.152867	0.099262	0.113929	0.114184	0.121277	0.102824	0.104231	0.11634	0.0979899	0.0787582	0.127052	0.119571	0.0953316	0.149058	0.115688	0.104897	0.090441	0.110577	0.105149	0.12252	0.0859405	0.136473	0.0800533	0.118995	0.113948	0.110911	0.138972	0.117956	0.102257	0.114235	0.13701	0.135542	0.106577	0.0875817	0.107507	0.12768	0.134015	0.101522	0.110798	0.02725	0.0545833	0	0.194806	0	0.0960417	0.136763	0.09565	0.105424	0.0584691	0.135021	0.0900216	0.0666833	0	0	0.347273	0.214814	0.0405208	0	0	0.0843333	0.0869231	0.136113	0.0510278	0.0767719	0	0	0.144173	0.279476	0	0.0472333	0.0739091	0.110848	0	0.405095	0	0	0.203083	0.0876626	0.0527215	0.230042	0.131227	0.0449286	0.0770234	0.0396937	0	0.081172	0.105576	0	0.123436	0.0621838	0	0	0.323944	0.0586146	0.0580546	0.0338333	0.133749	0.0644538	0	0.109333	0.101983	0.0444314	0.126	0	0.0510278	0	0.0758684	0	0.0831905	0.0766146	0.0589623	0.164904	0.108264	0.202389	0.146318	0.0855722	0.0510897	0.131056	0.065881	0.0813694	0	0	0.138704	0.0574848	0.141935	0.443327	0.228512	0	0	0.0969121	0.148294	0.0697745	0.271765	0.0354583	0.245847	0.305282	0.105785	0	0	0	0.0675451	0.0422095	0.0726277	0.0855238	0.155381	0.0951	0.204289	0.244197	0.194875	0.354149	0.421534	0.326664	0.277953	0.133053	0.145439	0.194384	0.0898681	0.164543	0.163319	0.317405	0.110415	0.12587	0.129384	0.128718	0.157331	0.228788	0.170021	0.146401	0.227081	0.140412	0.179063	0.0765787	0.0963296	0	0.0931875	0	0.0468525	0.386571	0	0	0	0	0.0820595	0	0.0558099	0.0313472	0.0283333	0.0705867	0.0978421	0	0	0.0586667	0.0686374	0.073375	0.163318	0	0	0.0955971	0.0580192	0	0	0	0	0	0	0.0292976	0.103545	0	0	0.0607933	0	0.126437	0.0655273	0.0377957	0.071881	0.0917561	0.0557011	0.0636963	0.146143	0.107264	0	0.0275986	0.0280938	0.069103	0	0	0	0.0741605	0.0888452	0	0.039046	0.0999405	0.183493	0	0.0683611	0.121559	0	0	0.11252	0	0.0823294	0.13117	0.0658148	0.0468596	0.0750109
ACCTGAAGTAGATTAG-1_2	0.0467348	0.0953137	0.0958249	0.0737129	0.0496502	0.0478812	0.07067	0.0357974	0.211905	0.0812333	0.101705	0.0492222	0.0486081	0.113762	0.06	0	0	0	0	0.0450885	0.0342063	0	0.0392933	0	0	0	0	0.0352424	0	0	0.0752989	0.0576829	0.0378222	0	0	0.0321938	0.0393333	0	0	0	0.0494444	0	0.0418306	0	0.0577407	0	0.0667097	0.0586622	0.117958	0.0405703	0	0.0785768	0.13624	0.0785689	0.0784938	0.1234	0.0723843	0.0590345	0.05015	0.0559753	0.0625208	0	0.0587094	0	0	0	0.0462889	0	0	0.0588511	0.0688333	0.103063	0.149581	0.139013	0.0453681	0.0894575	0.0829672	0.164158	0.119101	0.10946	0.0789748	0.071	0.0568824	0.0865442	0	0	0	0	0	0	0.054381	0.0493258	0.420025	0.218669	0	0	0	0.0519467	0	0.0517879	0.0664917	0.0804762	0	0.0887387	0.147722	0	0.133429	0.0361852	0	0	0.234635	0.093375	0	0	0	0.0372222	0.0515885	0.0739824	0.0427407	0	0	0	0	0	0.0371053	0.0349123	0	0.092253	0.0906333	0.116411	0.169933	0	0.0574575	0.0462564	0	0.0551014	0.0631984	0	0	0.0305556	0	0	0	0	0.184778	0.0742826	0	0	0	0	0.0932222	0	0	0	0	0	0	0.0672381	0	0.0804762	0	0.0891398	0	0	0.0393333	0.0804762	0.0471754	0.125753	0.140203	0.0500228	0.148722	0.0733358	0	0.202333	0.200222	0.0462564	0.100714	0.147722	0	0.0779111	0.0794731	0	0	0	0.589051	0.071058	0.0352424	0.0905076	0.0361867	0	0.0765287	0.14517	0	0.062549	0.182924	0	0.0852451	0.415086	0.497929	0.0439583	0	0	0	0.0906333	0.091058	0.100547	0	0.0883118	0.126039	0.0526842	0.110165	0.0889091	0.086063	0.0652944	0.03198	0.115244	0	0	0	0	0.110417	0.0482171	0	0	0	0	0	0.0338	0.0617059	0.0612667	0.124394	0	0.0836667	0.0512685	0.113404	0.124872	0.0692955	0	0.0981228	0.0780933	0	0	0.0895926	0.0602143	0.0770465	0.0738877	0.111875	0.0669286	0	0	0	0	0.0519467	0.142007	0.0544211	0.079673	0.128235	0.044808	0.148922	0	0.0945408	0	0.0667037	0.0932029	0.147722	0.163333	0.121116	0.071	0.0462564	0.0952222	0.0828095	0	0.0275	0	0.0889091	0	0.0534444	0	0	0.0847048	0.172028	0	0.100297	0.207111	0.109371	0.0393333	0.189915	0	0	0.0597516	0.120212	0.0825269	0.0988333	0.12267	0.0848704	0.0845	0.090561	0.078117	0.0667037	0.0532727	0.0393333	0	0	0	0	0	0	0	0.111875	0	0	0	0	0	0	0.161389	0	0.0564804	0.489951	0.0929556	0.0539096	0.0925667	0.125617	0.15635	0.0435714	0.0932222	0	0.026942	0.100037	0.0906333	0	0	0	0	0.0290123	0	0.026942	0	0	0	0	0	0	0	0.158091	0.132056	0.113667	0.205667	0	0.081933	0.189399	0.126169	0.0838027	0.129588	0.15038	0.140703	0.102147	0.132937	0.146081	0.0922454	0.0965933	0.0837337	0.167245	0.0973715	0.101768	0.117662	0.126143	0.0999229	0.120597	0.125699	0.106535	0.0708998	0.127417	0.114026	0.0959841	0.15815	0.148273	0.106679	0.0912701	0.0890253	0.0906514	0.108384	0.0948793	0.130272	0.068366	0.0960152	0.105655	0.105402	0.108018	0.103591	0.117449	0.0904345	0.151087	0.138673	0.100975	0.089525	0.111667	0.123264	0.136285	0.097461	0.126061	0	0.0268182	0	0.0352366	0	0.0305556	0.129374	0.0404667	0.0616553	0.0630864	0.0319653	0.093961	0.0584333	0	0	0.343851	0.210717	0.0638333	0.0532727	0.0312174	0	0.153026	0.0828733	0.127889	0.0638246	0.0804762	0	0.0696	0.0328254	0.0270286	0.0676933	0.136909	0.0439596	0	0.398068	0	0	0.206688	0.0660864	0.0521781	0.215125	0.113426	0.0715714	0.0718743	0.0444775	0.0349123	0.0856667	0.133794	0.0283041	0.0714103	0.0538376	0.0532727	0.0804762	0	0.0740833	0.0530929	0.0271569	0.132917	0.0643655	0.0433137	0	0.0612667	0.140569	0.0349123	0.184778	0.0494444	0	0.0267895	0	0.136476	0.0621667	0.0944843	0.0286441	0.0771498	0.198175	0.087474	0.0774278	0.0722628	0.0932222	0.0435714	0.0416937	0	0	0.0864704	0.0273131	0.078415	0.431233	0.200188	0	0	0.0967033	0.143688	0.0529314	0.279964	0	0.258633	0.315426	0.0949588	0	0	0.0445985	0.0459412	0.0737429	0.071303	0.124976	0.162045	0.0469333	0.198503	0.24575	0.204807	0.35449	0.425755	0.333108	0.283214	0.124234	0.152609	0.188363	0.0946174	0.172329	0.163709	0.316291	0.11924	0.134522	0.142609	0.131723	0.151249	0.235065	0.176432	0.150717	0.233234	0.140751	0.184958	0.0864499	0.0910261	0	0	0	0	0.388712	0.0275	0	0.0392933	0	0.0768492	0	0.0581598	0.0305556	0.0586344	0.06968	0.116298	0	0	0.0319697	0.0544561	0	0.16622	0	0	0.100026	0.0572179	0	0	0	0	0	0.071	0.028619	0.0944024	0.026746	0	0.0588605	0	0.142687	0.0734091	0.0352366	0.0720833	0.100122	0.0395517	0.0686741	0.0602143	0.126639	0.0468333	0.079619	0.0275	0.0479636	0.158952	0.0277204	0.071	0.0290123	0.0943264	0	0	0.0772262	0.173822	0.0895926	0	0.109854	0	0	0.0750098	0	0.0834314	0.138537	0.0637037	0.0349123	0.0734348
ATGACCATCACTCGAA-1_2	0.0808788	0.0966029	0.106281	0.047165	0.0536766	0.0514653	0.0631056	0.0715425	0.0170476	0	0.0873333	0.0356752	0.0405631	0.0170476	0.0320115	0.0128381	0.061851	0	0	0	0.0282937	0.0732564	0.0101067	0	0.0119792	0	0.0268684	0	0.0582526	0.0360696	0.0751941	0.0580224	0.0382267	0	0	0.0713333	0	0.0406061	0	0	0	0	0.029918	0.0295581	0.100861	0	0.111817	0.116311	0.138042	0.0279679	0	0.0675154	0.165573	0.110849	0.0808414	0.142758	0.0821882	0.0616753	0.0521667	0.018642	0.0583917	0.00939394	0.0568953	0	0	0	0.0464889	0	0	0.0583617	0.0652208	0.0975498	0.138631	0.17949	0	0.0943824	0.0848939	0.156271	0.112632	0.0988286	0.0903459	0	0.00843137	0.0859297	0.0840278	0	0	0	0	0.00952381	0.0341369	0.115561	0.421287	0.220593	0.00826667	0	0	0.0521867	0	0.0595606	0.0733417	0.107619	0	0.0797207	0	0	0.247381	0	0.044058	0.0595185	0.232257	0.103861	0.0622917	0.00851852	0.101	0.05825	0.0799835	0.0908843	0.0707778	0	0	0.0565062	0.0192222	0.0730556	0.0408772	0.0115439	0.0635	0.101189	0	0.100302	0.165531	0	0.0658301	0.0121026	0	0.0900435	0.0602143	0	0.071375	0.0306806	0	0	0	0	0.0104444	0.0884481	0.154444	0.0347273	0.0999333	0	0.133667	0.128476	0	0.00826667	0.00952381	0.0299352	0.00962319	0.0775678	0.0115185	0.0809048	0.0705455	0.0832258	0.120952	0	0.00829167	0.0170476	0.0575439	0.10558	0.119192	0.0668447	0.155278	0.0776691	0	0.0872778	0.0715556	0.0121026	0	0	0	0.0574667	0.0861344	0.00826667	0.0122133	0.00826667	0.590378	0.0738768	0.0304773	0.100329	0.0738467	0.00859259	0.0427586	0.126337	0	0.0287941	0.165754	0	0.0441569	0.412489	0.498255	0.0340104	0	0	0	0.0135333	0.0646159	0.131311	0	0.0819247	0.124173	0.0564737	0.10046	0.0535455	0.083563	0.0223	0.04614	0.0644889	0.0438148	0	0.0730556	0	0.105486	0.0513853	0.0539556	0	0	0	0.0348276	0.00896667	0.0612549	0.0300933	0.0535455	0	0.0378235	0.0131296	0.0796054	0.102907	0.0323333	0	0.117184	0.0976667	0	0	0.00851852	0.00809524	0.0382403	0.0581193	0	0.0118571	0.0675714	0.0937222	0	0	0.0761467	0.145097	0.0942281	0.0653711	0.102057	0.0808877	0.162627	0.00851852	0.102219	0	0	0	0	0.0104444	0.108812	0.130083	0.00805128	0.0884167	0.0769762	0	0.0396458	0.064037	0.0971515	0	0.0120556	0.0104444	0.124889	0.063019	0.177241	0	0.115052	0	0.133258	0.00829167	0.18713	0.0122626	0	0.018732	0.0996093	0.0465376	0.0980667	0.0658533	0	0.0124444	0.0741138	0.047807	0.0519259	0.00812121	0	0	0.0574118	0.0104444	0	0	0.0133978	0	0	0	0	0.0121026	0.00952381	0	0	0.0937222	0.0862667	0.0610147	0.488478	0.0829407	0.0327571	0.0830872	0.114433	0.158046	0	0	0	0.0353913	0.0143704	0.00826667	0	0	0	0	0.0414444	0	0	0.0134234	0	0	0.0424018	0.0284333	0.00829167	0	0.0753333	0.124889	0.00805128	0.00952381	0.030641	0.0797715	0.22537	0.136224	0.0894113	0.12134	0.148859	0.136968	0.117102	0.125821	0.179297	0.100063	0.108487	0.0840737	0.171468	0.101552	0.101564	0.138798	0.121808	0.125466	0.108821	0.119742	0.102796	0.0730812	0.122901	0.118369	0.103471	0.154345	0.135116	0.0867897	0.0934889	0.093367	0.0936108	0.101145	0.0825493	0.109259	0.0850155	0.105438	0.123866	0.0878677	0.117432	0.0986248	0.104463	0.0927114	0.128303	0.140925	0.110327	0.097395	0.131375	0.0986965	0.129312	0.0809022	0.112259	0.0167273	0.0586364	0.128429	0.0116989	0.123444	0.0558889	0.139578	0.0596917	0.0758902	0.0719877	0.0467083	0.0690996	0.0738958	0.071297	0.0755833	0.34549	0.214956	0.0115833	0.0129091	0.044058	0.0553623	0.0909487	0.108942	0.100111	0.0378421	0.00952381	0	0.06222	0.0116825	0.0607619	0.0582333	0.0129091	0.0656667	0	0.396495	0	0	0.206543	0.0803745	0.0681553	0.267875	0.0957166	0.00809524	0.0939737	0.0425	0.00877193	0.0295161	0.13696	0.0651111	0.0121026	0.0798846	0.0535455	0.0809048	0.0496667	0.0556354	0.0579454	0	0.136804	0.0571245	0.0318922	0.124939	0.0392167	0.114912	0.0476842	0.111278	0.100111	0	0.11107	0.0535455	0.0884286	0.0152708	0.084	0.0416271	0.119998	0.194872	0.0885729	0.0902167	0.0751026	0.296667	0.0437857	0.0418559	0.146733	0.09475	0.0783037	0.0346667	0.0788431	0.438814	0.209307	0.0335303	0.122875	0.101968	0.121575	0.0544902	0.281598	0.041553	0.253972	0.326236	0.129851	0	0.00877193	0.0179242	0.0625765	0.053519	0.0701255	0.115957	0.140106	0.0365292	0.196775	0.225672	0.192381	0.357188	0.417189	0.324471	0.271617	0.124584	0.142788	0.173954	0.0870899	0.151531	0.151574	0.3129	0.111053	0.13434	0.135438	0.125777	0.153783	0.242428	0.178609	0.137604	0.236187	0.129736	0.179703	0.0969039	0.117102	0	0.0927512	0	0.0411749	0.385825	0.0396458	0	0.0300933	0.0313478	0.104798	0	0.0618788	0.0350694	0.0440645	0.10628	0.0899298	0.064037	0.00896667	0.00939394	0.061193	0.00891667	0.173409	0	0.00805556	0.108675	0.0779103	0	0	0	0.0942889	0	0.0155	0.0127619	0.0673902	0	0.119294	0.0515995	0.0329683	0.141825	0.0617636	0.0607097	0.111179	0.088813	0.057092	0.0614963	0.116429	0.131754	0	0.046415	0.0292396	0.04	0.261143	0.0295161	0.122875	0.0310741	0.092417	0.0809048	0.0301954	0.0642381	0.178334	0.0848148	0	0.135896	0	0	0.104824	0	0.0482118	0.143397	0	0.0449123	0.0531775
CTTTCAACATCGCTGG-1_2	0.0613409	0.042951	0.109511	0.0623432	0.051637	0.0494587	0.0655182	0.0707124	0.140333	0	0.0866667	0	0.0546757	0.0792381	0.027977	0	0	0	0	0.0459882	0.045631	0	0	0	0	0	0	0	0	0.0359414	0.0797324	0.0600488	0.0504133	0.0335556	0	0.0357984	0.0387917	0	0.0270505	0	0	0.0267536	0.0353661	0	0.0867593	0	0.125624	0.0933649	0.123969	0.0365783	0	0.0863121	0.161756	0.0754667	0.0805954	0.15305	0.0814863	0.0659253	0.0802333	0	0.0750125	0.0315758	0.0606538	0	0	0	0.0457111	0	0	0.0924823	0.0675292	0.103617	0.151649	0.151568	0.0316528	0.0809477	0.0943005	0.165248	0.125821	0.0924143	0.128778	0.09825	0.0622941	0.0790723	0.1205	0	0	0.0524848	0	0	0.043369	0.16678	0.424208	0.220105	0.0570667	0	0	0.0424533	0	0.0584848	0.0708917	0	0	0.0911892	0.153056	0	0.0792381	0	0.0308406	0.0577407	0.235541	0.0680417	0.0635833	0.0879259	0	0.0417037	0.0466914	0.0807588	0.048716	0	0	0.0286914	0	0.0676111	0.0564298	0	0	0.0966572	0	0.109714	0.168015	0	0.0344771	0.0455897	0	0	0.0352937	0	0	0	0	0	0	0	0.0917778	0.0705298	0.157889	0.0389091	0.0967333	0	0	0	0	0	0	0	0.0543478	0.0621978	0.0482963	0	0	0.0623226	0	0	0.0725833	0.0792381	0.0569649	0.0724726	0.103817	0.0345114	0.130222	0.0780316	0	0.171889	0.139244	0.0455897	0.0324127	0	0	0.101267	0.0837581	0	0	0.0570667	0.589022	0.0852536	0.0339091	0.0811699	0.06868	0.0357037	0.073977	0.108112	0	0.0428039	0.15978	0	0.0428039	0.412873	0.496871	0.0294479	0	0.0274409	0	0	0.142862	0.0928323	0	0.0845269	0.114453	0.0856491	0.119326	0.0903939	0.107581	0.0414667	0.09362	0.158689	0	0	0.112667	0.0699167	0.0396389	0.0445994	0	0	0	0	0	0.05175	0.0922745	0.0512533	0.0524848	0.0699167	0.0371373	0.0266852	0.0866939	0.103429	0.0492424	0	0.0881228	0.06408	0	0	0	0	0.071907	0.0803088	0.09825	0.0658571	0	0	0	0	0	0.147315	0.125123	0.0420126	0.095697	0.0621812	0.159216	0.0627407	0.100594	0	0	0	0	0.145222	0.129246	0.0699167	0.0738718	0	0	0	0.044125	0	0.0859091	0	0.0301944	0	0	0.0513905	0.177196	0	0.104691	0.158444	0.108303	0.0387917	0.191961	0.0270505	0	0.0423137	0.104478	0.0290538	0.0967333	0.0834933	0	0.0754444	0.0949106	0.0795029	0	0.0859091	0	0	0	0.0917778	0	0.0570667	0.0448817	0	0	0	0.0429524	0.0630256	0	0	0	0.166667	0	0.0646863	0.483525	0.0676741	0.0577345	0.0778205	0.112831	0.149401	0	0	0	0.0267536	0.0627407	0.0570667	0	0	0	0	0.0433827	0	0	0	0	0	0.0418274	0	0	0	0	0	0.179103	0.32719	0	0.0844124	0.245098	0.118221	0.0715141	0.156116	0.135027	0.123705	0.099215	0.133899	0.140803	0.0832172	0.119045	0.0768677	0.208798	0.106221	0.110801	0.114557	0.127459	0.112449	0.105093	0.123617	0.103236	0.0744594	0.128575	0.097534	0.0879347	0.135435	0.15032	0.118597	0.0865333	0.106328	0.108296	0.114327	0.0854507	0.127998	0.0814811	0.0956447	0.103245	0.104486	0.133095	0.101261	0.108082	0.109652	0.13499	0.124332	0.109172	0.08457	0.131453	0.130413	0.151353	0.102814	0.118864	0	0.0563485	0	0	0	0.0301944	0.112634	0.0265167	0.0710303	0	0	0.0704935	0.05345	0.0433091	0	0.34265	0.219162	0.0387917	0	0.0877101	0	0.0651795	0.0993581	0.165556	0.0344561	0	0	0.0561267	0.0432063	0.0359429	0.03356	0.122242	0.0270505	0	0.395366	0	0	0.198881	0.103909	0.0847534	0.122042	0.103379	0.0591429	0.0722398	0.0746486	0.0344561	0.0726667	0.112546	0.0471228	0.0871795	0.0702479	0	0.125048	0	0.0825312	0.0466995	0.026902	0.147269	0.0629719	0.0587059	0.0741818	0.0604	0.0494706	0	0.181889	0.112667	0	0.0362368	0	0.131762	0.0610208	0.0377358	0	0.0772215	0.190272	0.0814271	0.128794	0.053609	0.0917778	0	0.0706306	0	0	0.0621889	0.0367677	0.0783301	0.434301	0.203185	0.0440606	0.11	0.0997631	0.16394	0.0428039	0.274858	0	0.248307	0.305782	0.104366	0	0	0.0317727	0.0544157	0.075819	0.0640823	0.0856039	0.152905	0.0830792	0.205959	0.243999	0.197916	0.35892	0.420599	0.330358	0.278097	0.122837	0.144059	0.191931	0.091871	0.162399	0.163041	0.316133	0.113349	0.131905	0.134112	0.130173	0.149308	0.234653	0.181431	0.139941	0.231155	0.135606	0.187688	0.0855521	0.0893985	0	0	0.0344561	0.0451585	0.391058	0.0272292	0.111619	0.0296267	0	0.0754206	0	0.06827	0	0.0696344	0.0478133	0.087	0	0	0.0315758	0.0724444	0	0.169099	0	0	0.105371	0.036141	0	0	0	0.0558222	0	0	0	0.0832886	0	0	0.0682222	0	0.155756	0.0708	0.0274409	0.0712024	0.109724	0.0613678	0.0317185	0.104476	0.0986437	0.0315758	0	0	0.0474909	0.266095	0	0	0.0286914	0.0919861	0	0	0.0752857	0.177674	0	0	0.106376	0	0	0.0841078	0.0407111	0.0727529	0.135894	0.0879259	0.0344561	0.0633732
CGGGACTGTTAGTCGT-1_2	0.0363939	0.0385784	0.0831857	0.0606766	0.0718317	0.0528548	0.0844752	0.0519739	0.111905	0.0582333	0.067031	0.0858291	0.0619505	0	0	0.0490952	0	0	0	0.046	0.0470913	0	0	0	0	0	0	0	0	0.0479304	0.0779421	0	0.0379644	0.0425817	0	0.0396899	0	0	0	0	0	0.0337464	0.0485246	0	0.168194	0	0.109796	0.0937477	0.15302	0.0388835	0.033037	0.0778251	0.266561	0.0950267	0.0854938	0.290675	0.063302	0.0708822	0.0518167	0.0522654	0.0620875	0.0321061	0.0576816	0	0	0	0.0384111	0	0.0325789	0.0794823	0.0687917	0.097013	0.149072	0.172351	0	0.133889	0.0731237	0.164647	0.118852	0.1414	0.084218	0	0.105784	0.0895201	0.0835556	0	0.0809048	0	0	0	0.0455298	0.110455	0.418435	0.227647	0	0	0	0.0645867	0	0.0639697	0.0839625	0	0	0.085955	0	0	0.111905	0	0.0313478	0.0562037	0.233486	0.148819	0.0618542	0	0	0.0483796	0.0735638	0.0957686	0.0576173	0	0	0	0	0	0.0268684	0.0350702	0.0582333	0.0842057	0	0.113729	0.173335	0	0.102366	0.0631795	0	0.0815797	0.0971984	0	0.110125	0.0666111	0	0	0	0	0.221944	0.0855784	0.153278	0.0394394	0.0939667	0	0	0	0	0	0	0	0.0313478	0.080663	0	0	0	0.0596344	0	0	0.0530833	0.111905	0.0464912	0.100701	0.118297	0.0551918	0.145972	0.0919197	0	0.131889	0.164733	0.0631795	0.0329683	0	0	0.0672222	0.099	0	0	0	0.59069	0.0890362	0.0394394	0.0744009	0.04714	0	0.07	0.131726	0	0	0.170602	0	0.0498725	0.412781	0.497566	0.0468906	0.064037	0.0278172	0	0	0.117949	0.11578	0	0.058086	0.117434	0.0767632	0.103562	0.0535455	0.0862148	0.0584056	0.03172	0.1286	0.0270093	0	0.0755278	0	0.129569	0.0443456	0.0559556	0	0.0414889	0	0.0358621	0.05325	0.0830784	0.0455333	0.0886364	0	0.0605294	0.0356204	0.0905986	0.103553	0.0563864	0	0.0616491	0.0300933	0	0	0	0	0.0731008	0.0757579	0.110125	0.0659286	0.0437857	0	0	0	0.0455333	0.134067	0.0932105	0.0932893	0.133674	0.085087	0.170765	0	0.096245	0	0.0842593	0.0688406	0	0	0.119884	0.167542	0.0761795	0.145972	0.12631	0	0.0516354	0	0.0535455	0	0.0756528	0	0	0.0759048	0.175963	0	0.117591	0.165111	0.117061	0	0.192077	0.027404	0	0.0486601	0.108177	0.0609462	0.135167	0.0855433	0.0535741	0	0.0952358	0.0941579	0	0.0886364	0	0	0	0	0	0.0582333	0.0278172	0	0	0	0.0437857	0	0	0.064037	0.03395	0.158056	0	0.0512941	0.482168	0.0728704	0.0286949	0.0796154	0.127044	0.15876	0	0	0	0	0.0881481	0.0799333	0	0	0	0	0.042358	0	0	0	0	0	0	0	0	0	0	0	0.140308	0.255143	0	0.0794141	0.230239	0.107572	0.0742438	0.138136	0.126234	0.122454	0.10715	0.130169	0.150693	0.0923516	0.10509	0.0748107	0.187051	0.107171	0.112192	0.118653	0.100652	0.105693	0.120027	0.123344	0.096096	0.0843834	0.108407	0.107854	0.106356	0.12987	0.143183	0.100752	0.0922547	0.106187	0.0915279	0.11401	0.0868571	0.12202	0.0777113	0.0963892	0.117688	0.10765	0.124695	0.115551	0.0987364	0.0839619	0.157097	0.137172	0.0959733	0.0892383	0.12341	0.123504	0.158411	0.0920614	0.121471	0.0268864	0.0443712	0	0.0278172	0	0.0306806	0.127245	0.0322333	0.0664545	0.0291235	0.0271736	0.0723983	0.0428542	0.0433273	0.03395	0.347248	0.218901	0	0	0.0407826	0.0313478	0.0444231	0.10116	0.113806	0.0350702	0.0809048	0.0809048	0.0883067	0.0523175	0.0552952	0.0427667	0.0904848	0.0339798	0	0.401008	0	0	0.219094	0.0784979	0.102288	0.0985	0.10058	0.0659286	0.10614	0.0655	0.0464912	0.0556344	0.100546	0	0.0761795	0.0751923	0	0	0	0.0628021	0.0416667	0	0.157046	0.0764618	0.0661176	0.0483485	0.110883	0.0631176	0.051386	0.258111	0	0	0.0350263	0.0860303	0.131952	0.0396562	0.0716101	0.0339492	0.0818122	0.198782	0.0881042	0.124489	0.0673782	0	0.0437857	0.0651622	0	0.0985	0.0581852	0.0507172	0.106101	0.43532	0.204849	0	0.122167	0.101031	0.170312	0.0363627	0.283579	0	0.255625	0.315821	0.0923925	0.03395	0	0.0361212	0.0667216	0.0737571	0.0843593	0.106602	0.174184	0.0620875	0.194184	0.232121	0.201031	0.358561	0.414898	0.339194	0.278062	0.127774	0.141883	0.17996	0.0902174	0.15462	0.160648	0.316912	0.117461	0.131211	0.135518	0.124775	0.158194	0.239125	0.188125	0.148885	0.233494	0.134113	0.177286	0.0872699	0.0984339	0.0343659	0.0935037	0	0.0341366	0.389907	0.0275938	0	0.0521867	0	0.0851349	0	0.0836171	0.0397222	0.0556344	0.04752	0.058386	0	0	0	0.0632515	0	0.160176	0	0	0.0900291	0.0507949	0	0	0	0.0414889	0	0.0985	0.0425119	0.092874	0.0268175	0	0.0673385	0	0.146825	0.0561879	0.0348172	0.0819643	0.111675	0.0597471	0.0936222	0.134405	0.118074	0.0321061	0.0615374	0.0275938	0.0557333	0.314	0	0	0	0.101215	0	0	0.091869	0.17055	0	0	0.124304	0.0395208	0	0.132152	0	0.0955686	0.142401	0	0.0575439	0.0711413
CCGATCTAGTCATTGC-1_2	0.0662121	0.0598873	0.0917954	0.0583597	0.0530726	0.0479736	0.0698251	0.0358431	0.082	0.0810333	0.110147	0.0637863	0.0759955	0	0.047954	0.037581	0	0	0	0.0530177	0	0	0.0304	0	0	0	0	0	0	0.0361538	0.0794413	0	0.0379378	0	0	0.0400465	0	0	0.0276364	0	0.0503333	0.0271739	0.0343224	0	0.143787	0	0.119914	0.104203	0.165136	0.0367349	0	0.0873924	0.267447	0.0840533	0.0881747	0.325775	0.093902	0.070569	0.0937	0	0.0827083	0.0516818	0.0708611	0	0	0	0.0283333	0	0	0.0833085	0.0675958	0.0944134	0.142268	0.159799	0.0348056	0.0931634	0.0839141	0.157141	0.112385	0.109769	0.102329	0	0.0382745	0.105522	0.0851667	0	0	0	0	0	0.0455714	0.0926818	0.414401	0.213565	0	0	0	0.0993067	0.10737	0.083947	0.081375	0	0	0.149243	0	0	0.12681	0	0.0316812	0.0542037	0.234866	0.0474861	0.0596042	0.104741	0.161963	0.0731667	0.0754321	0.0986314	0.0617654	0	0	0.0501481	0	0	0.0365088	0	0.0810333	0.0801206	0	0.092901	0.168649	0	0.0660065	0.194718	0	0.0488841	0.0735794	0	0	0	0	0	0	0	0.225056	0.0904503	0.147278	0.0397879	0.0903667	0	0	0	0	0	0	0	0	0.0620037	0.0567037	0	0	0.0866452	0	0	0.0537708	0.193476	0.0470702	0.0911164	0.111962	0.047274	0.0841111	0.0962701	0.0537708	0.115361	0.0940222	0.0640256	0.0333333	0.095	0	0	0.0754301	0	0	0	0.585493	0.10508	0.0397879	0.101462	0.08044	0	0.088046	0.130362	0	0.0504216	0.173613	0	0.0761176	0.409905	0.493723	0.02975	0	0	0	0.146367	0.0666522	0.0991434	0.225056	0.0678172	0.105742	0.0606842	0.105568	0.142697	0.115604	0.0700056	0.0275333	0.100244	0	0	0	0	0.0692778	0.0447676	0	0.0503333	0	0	0.0286437	0	0	0.0304	0	0.0723333	0	0.0272222	0.0859501	0.104356	0.049	0.095	0	0	0	0	0.104741	0.0699524	0.0722093	0.0658947	0.099875	0	0	0	0	0	0.0462267	0.136278	0.153544	0.0942201	0.126826	0.0638768	0.138216	0.104741	0.0994525	0	0.0367778	0.056029	0.095	0	0.0483043	0.209083	0	0.0833056	0.0725952	0	0.0347187	0	0	0	0.0635139	0	0	0.0769333	0.173436	0	0.0921779	0	0.0876136	0.0624167	0.189118	0.0512828	0	0.0429477	0.103919	0.0600161	0	0.0688033	0.0367778	0	0.0553496	0.0476842	0.0367778	0	0	0	0	0	0	0	0.0280645	0	0.0723333	0	0	0.0746667	0	0	0	0.1655	0.059	0.0668578	0.4905	0.0978222	0.0601243	0.0878051	0.101452	0.151249	0	0	0	0.0441377	0	0	0	0	0	0	0.0440617	0	0	0	0	0	0.042	0	0	0	0.105152	0	0.187795	0.343333	0	0.0799021	0.23579	0.1184	0.0853897	0.0974235	0.12825	0.13343	0.120612	0.129517	0.137448	0.0837479	0.0954	0.081742	0.165811	0.106509	0.110391	0.106844	0.123758	0.110729	0.107756	0.127855	0.0914613	0.0756062	0.115961	0.100077	0.094291	0.133723	0.142538	0.0846359	0.0851966	0.0837492	0.11378	0.124787	0.102685	0.149108	0.0895636	0.0954044	0.125414	0.100203	0.138808	0.101879	0.0901361	0.0899221	0.142385	0.1501	0.107862	0.101917	0.111435	0.12893	0.112975	0.114201	0.117914	0.0352121	0.0625303	0	0	0.0764722	0.0543333	0.117259	0	0.0552008	0.0501481	0.0338681	0.0398788	0.0591125	0.0414242	0.0343333	0.337889	0.206393	0.04	0	0.0751884	0.0316812	0.0719487	0.103452	0.193889	0.0354737	0	0.082	0.0450067	0.0971587	0	0.0526533	0.125182	0	0	0.394954	0	0	0.204784	0.0744198	0.0841187	0.181542	0.103909	0.0443333	0.0826345	0.0546036	0.0470702	0.0964731	0.104707	0.0476842	0	0.0684103	0	0.082	0	0.0871458	0.0629891	0	0.156582	0.060755	0.0596471	0.111364	0.07335	0.0853431	0.0519825	0.131722	0	0.0648889	0.0770789	0	0.218524	0.0453333	0.0452327	0	0.0785232	0.189403	0.0872708	0.117361	0.0355641	0	0.0443333	0.0740541	0.0903667	0	0.0738444	0.0561919	0.090451	0.427691	0.199709	0.0341894	0.124583	0.0984347	0.118081	0.0774412	0.272393	0	0.247858	0.322112	0.0862957	0	0	0.052947	0.0474588	0.047	0.0786537	0.0929394	0.157601	0.08035	0.193391	0.234842	0.192154	0.348669	0.415701	0.331964	0.272704	0.122672	0.140454	0.183931	0.0987899	0.154373	0.165546	0.320752	0.107815	0.121755	0.127698	0.120934	0.147363	0.236708	0.184673	0.154693	0.229096	0.131372	0.18212	0.0977423	0.105799	0.0269919	0	0.0519825	0.0327923	0.384449	0	0.113476	0.0671467	0	0.076873	0	0.0675537	0	0.0396344	0.119253	0.106807	0.104741	0	0	0.0458947	0	0.179119	0	0.0503333	0.100623	0.0812564	0	0	0	0.116667	0	0	0	0.0619472	0	0	0.0631395	0	0.138538	0.0706485	0	0.0618095	0.126707	0.0422874	0.0271111	0.19419	0.148522	0.0467121	0.0539796	0.0572812	0.034703	0.238286	0.0532366	0.181542	0	0.0882064	0	0	0.04425	0.17671	0	0	0.110615	0.04	0	0.0997941	0	0.0677255	0.14192	0	0.0354737	0.0571884
TATCCTATCATCAGTG-1_2	0.0536364	0.0625833	0.0699409	0.0667459	0.085736	0.0492739	0.0848119	0.0802876	0	0.0856333	0.0616512	0.0440171	0.0739009	0	0.058908	0.0462667	0.069651	0.0475532	0.0282222	0.0567581	0.0520595	0.0759119	0	0.0531389	0	0.0538398	0.0284211	0.035947	0.0837246	0.0564835	0.131667	0.0980915	0.111698	0.035732	0.0752628	0.0666512	0.0614375	0.0625758	0.101485	0	0	0.0329638	0.152596	0	0	0	0.0297204	0.0447973	0.0474181	0.0666064	0	0.101248	0.0344553	0.04912	0.0940873	0.0282833	0	0.0837529	0.0971	0.0471481	0.0534667	0	0	0	0	0	0	0	0	0.0703794	0.0519458	0.119067	0.150788	0.0788881	0.0787847	0.063049	0.0685808	0.181104	0.14825	0.076919	0.0676709	0	0.171706	0.124948	0	0	0	0	0	0	0.141929	0.0762045	0.433132	0.219097	0	0	0	0	0	0.0546591	0.0714375	0.249048	0	0.0962883	0.304722	0	0.0893333	0	0.0604928	0.176426	0.252754	0	0.0996458	0	0	0.071963	0.076107	0.103447	0.0890617	0	0	0.0539506	0	0.0546111	0.0578421	0.0816667	0.0856333	0.0829976	0	0.0883906	0.170858	0	0.0526275	0.0769231	0	0.0870725	0.0573333	0	0	0	0	0	0	0	0.159667	0.102051	0.152167	0.0699091	0.249233	0.103556	0	0.0893333	0	0	0.0893333	0.0346204	0.033913	0.0525165	0.0515741	0	0	0.0785699	0.0893333	0	0.140667	0.137429	0	0.0742123	0.0915937	0.0550137	0	0.122255	0.0432083	0.133611	0.174	0.140487	0.0460159	0	0	0.119956	0.0867043	0	0.08996	0	0.594598	0	0.0675303	0.101085	0.10914	0	0.0631034	0.114584	0.105593	0.0289804	0.150043	0	0.0353039	0.424445	0.503502	0.0305521	0	0.0297204	0	0	0.0642174	0.1486	0.103556	0.141731	0.128062	0.102939	0.133257	0	0.127907	0.0298556	0.0640467	0.0597556	0.0597037	0.0944815	0.0725278	0.123875	0.102	0	0	0.0546111	0.170444	0	0.0304138	0.05495	0.0970588	0.04412	0.0854242	0	0.058451	0.0389074	0.0783651	0.0978389	0.0505152	0	0.070614	0	0	0	0	0	0	0.0595158	0.191625	0	0	0	0	0	0.0410533	0.120734	0	0.0917673	0.0901667	0.0526051	0.0772549	0.103	0.104362	0	0.0936481	0.0761884	0	0	0.0465942	0	0.0787949	0.105556	0.0916667	0	0.0781667	0	0.0854242	0	0.0471667	0	0	0.0620286	0.173792	0	0.100345	0	0.082447	0.123042	0.208733	0.0291919	0	0.0472418	0.101887	0.0592043	0.158933	0.0864633	0.0601481	0	0.0786341	0.105491	0.0515741	0	0	0	0.0412941	0	0	0	0.0603011	0	0	0	0	0.0675641	0	0	0.0369	0.103556	0	0.0695686	0.505737	0.0875407	0.0296949	0.054059	0.134784	0.210149	0	0	0	0.0971377	0	0	0	0.0589091	0	0.139389	0	0	0.0329638	0	0	0.0396296	0.0861756	0.0631467	0	0	0.0589091	0.103556	0	0	0.0667487	0.113179	0.165226	0.0879569	0.0983184	0.107466	0.128985	0.101965	0.112518	0.117842	0.104022	0.103431	0.101403	0.097593	0.116126	0.0945887	0.108048	0.116652	0.114512	0.0922111	0.114597	0.0881949	0.0867508	0.0810397	0.0967487	0.0943418	0.0853474	0.0979033	0.106296	0.109526	0.0966701	0.0997997	0.0988629	0.102687	0.0904779	0.123804	0.0969605	0.106843	0.113111	0.0947286	0.122598	0.107755	0.089369	0.0858507	0.11985	0.119131	0.0931483	0.0926383	0.120253	0.113386	0.1234	0.113829	0.106542	0.0497727	0.125258	0	0.039129	0	0	0.15004	0.0715167	0.0866894	0.0619136	0.0344792	0.0678225	0.0699167	0.0781939	0.04765	0.346467	0.217219	0	0	0.144348	0.0825217	0	0.0770523	0.133611	0.0381754	0.229429	0	0.0524533	0.0496667	0	0.0616133	0	0.0565556	0	0.395932	0.0893333	0.0705926	0.209116	0.0706584	0.0650548	0	0.0916485	0	0.0509503	0.073536	0.0558947	0.0297204	0.0977143	0.059731	0.0510256	0.0898632	0.0589091	0.131	0.0897963	0.0552604	0.0671366	0.0289804	0.13726	0.0813213	0.135608	0	0.114867	0.0289804	0	0.159667	0	0	0.0284211	0.0784545	0	0.0552604	0.0404025	0.091678	0.0915464	0.196172	0.0883958	0.107617	0.0592115	0.103556	0.0720476	0.0376216	0	0	0.0825333	0.106636	0.107644	0.443796	0.206918	0.0282273	0	0.118347	0.0953255	0.0469608	0.274784	0.0555985	0.249132	0.327446	0.114285	0.09505	0.0703509	0	0.0721686	0.114129	0.0412121	0.101805	0.168885	0.0717417	0.23972	0.270664	0.232711	0.335526	0.453855	0.220922	0.303537	0.140571	0.154938	0.233733	0.0999145	0.201232	0.209213	0.305843	0.121961	0.145068	0.148924	0.151606	0.168147	0.248167	0.196774	0.188831	0.250109	0.173939	0.212721	0.0961411	0.11214	0	0.0973223	0	0	0.388685	0	0	0.0324533	0	0.0846429	0.0396296	0.0619862	0.0331389	0.0297204	0.0569067	0.0970175	0	0	0.164121	0.148135	0.105625	0.19521	0.0589091	0	0.135149	0.0405128	0.0381754	0	0	0.110244	0.0381754	0.07875	0.0428571	0.074561	0	0.0539412	0.0825168	0	0.11288	0.0583091	0	0.0526667	0.058065	0.0378276	0.0282519	0.0688333	0.0897747	0.0347879	0.0547211	0.0385521	0.0896545	0.137429	0	0.19725	0.045679	0.103568	0.0893333	0.0953678	0.0308333	0.190126	0.0944815	0	0.143975	0	0	0.141343	0	0.101808	0.140309	0.0705926	0.0929825	0.179091
CGTAAGTCAGGTGTGA-1_2	0.0853788	0.0404902	0.0908966	0.0545413	0.0797789	0.0513564	0.0713201	0.0656863	0	0	0.0839147	0	0.0522387	0	0.113	0.0725333	0.0765137	0.0284681	0	0.0460619	0.0637421	0.0870673	0	0.0345694	0	0.0381429	0.0905526	0	0.0704513	0.0459084	0.119463	0.095311	0.0631156	0	0.0463205	0	0.0666458	0.0350606	0.0480808	0	0	0.0284203	0.148721	0	0	0	0.0411398	0.0373784	0.047404	0.0522129	0	0.107697	0	0	0.0975865	0	0.0352627	0.117092	0.0372	0.0498457	0.0974	0	0	0	0	0	0	0.0345694	0.0362105	0.105738	0.0574583	0.192405	0.14583	0.0698479	0.0888472	0.0578758	0.057697	0.180729	0.152291	0.0578262	0.0656541	0	0.277863	0.123663	0.0728611	0	0.141952	0.0923939	0.131619	0	0.0838452	0.0959167	0.426696	0.216285	0	0	0.104556	0.0326933	0	0.0770455	0.102071	0.365571	0.0901905	0.0923333	0.104556	0.163519	0	0	0.139087	0.0517963	0.259728	0.158653	0.0653333	0	0.139852	0.102491	0.0898971	0.122112	0.106901	0	0	0.0851481	0.394167	0.153306	0.0524561	0	0.0647333	0.101657	0	0.116203	0.183964	0.178381	0.0408758	0	0	0.0341739	0.0283651	0	0.0795	0.0591111	0.104556	0	0.0551111	0.115576	0	0.111457	0	0.12347	0.0860333	0	0	0	0	0	0	0.0393611	0	0.0535385	0	0	0.0788182	0.029914	0.120619	0	0.0954792	0	0	0.0935114	0.106956	0.0826849	0.0551111	0.126976	0.0821667	0.0551111	0.0458222	0.0514872	0.0792698	0.255778	0	0.174333	0.105887	0	0.0412133	0.0647333	0.602737	0.0330507	0.0869318	0.0769041	0.05532	0.039963	0.0917126	0.138607	0.0951296	0.0850882	0.173822	0	0.074	0.428285	0.512986	0.0595833	0.0712593	0.049828	0.166389	0.2172	0.101058	0.135103	0	0.102441	0.115778	0.0285789	0.132781	0	0.115059	0.0759444	0.11846	0.0704222	0.0347315	0.163519	0.124306	0.126458	0.191833	0	0	0	0.195711	0	0	0.0680667	0.126804	0.0326933	0	0	0	0.0288148	0.089356	0.106912	0.0709242	0	0.127868	0.09504	0	0	0.107259	0.141548	0.0283566	0.0733754	0.106125	0.0484286	0.0484286	0	0	0	0.0689867	0.139146	0	0.0734151	0.103568	0.0822681	0	0.103481	0.116501	0.0484286	0.200778	0.18687	0.104556	0.104556	0	0.0795	0.0989744	0.0551111	0.107738	0	0.0748646	0	0.0594545	0	0.0679861	0	0	0.0548952	0.182918	0	0.125677	0.103481	0.0941667	0.122042	0.227648	0.0854949	0	0.0927386	0.107864	0.0509839	0.2095	0.0957133	0.0903704	0.133556	0.0283902	0.13107	0.0560741	0.0594545	0.0617083	0	0	0	0	0.0647333	0.0610538	0.152889	0.0795	0	0.0484286	0	0.0901905	0.103481	0.0517	0.152889	0	0.0689951	0.497369	0.0776444	0.0774915	0.0667436	0.142437	0.203009	0.0484286	0	0	0.0947464	0.332926	0.2172	0	0	0.104556	0	0	0	0	0	0	0	0.0745774	0.0812	0.0617083	0	0.0594545	0.207444	0	0	0.0712308	0.0770619	0.181438	0.102954	0.0906683	0.115818	0.119073	0.109158	0.109212	0.125801	0.126844	0.096869	0.098625	0.0955477	0.144757	0.0937396	0.104789	0.109104	0.124156	0.0908174	0.127315	0.0914889	0.0767778	0.0715009	0.0895729	0.0975663	0.0816596	0.144735	0.125931	0.111552	0.0841675	0.128803	0.117555	0.0963146	0.0989014	0.0897164	0.0959364	0.105768	0.102265	0.108144	0.105222	0.129744	0.0907007	0.0959287	0.109655	0.095476	0.07868	0.110458	0.0875383	0.0962421	0.105625	0.101763	0.107187	0.0472348	0.0732879	0.131619	0.135022	0.130722	0	0.154241	0.09825	0.115754	0.0315309	0.128174	0.0601688	0.0761583	0.0584	0	0.341034	0.231332	0.0568958	0	0.0341739	0.0932754	0.101141	0.109675	0	0	0.120619	0	0.10888	0.220619	0.0372571	0.0722	0.0788182	0.0837879	0.0594545	0.391652	0	0	0.203123	0.0763951	0.0718311	0.0795	0.0809615	0	0.0725058	0.041018	0	0.126892	0.146391	0.0568421	0.0514872	0.0734188	0	0.0901905	0.220981	0.03975	0.075224	0.0291569	0.129239	0.0704859	0.0291569	0.0447424	0.115133	0.0717353	0.0497018	0	0	0	0	0	0	0.0489167	0.0700377	0.108819	0.125534	0.20574	0.124521	0.0540833	0.0355641	0.104556	0.107738	0.0511261	0.155467	0	0.133722	0.057899	0.108654	0.445853	0.205085	0.0423939	0.106125	0.119392	0.134664	0.0823922	0.270962	0.0454508	0.247349	0.310406	0.117484	0.04785	0.103298	0.0630152	0.0702314	0.109376	0.0601688	0.107939	0.176824	0.0896833	0.235384	0.267299	0.220422	0.325379	0.44681	0.217205	0.310099	0.162153	0.163929	0.231168	0.103364	0.165628	0.237677	0.311762	0.12888	0.133104	0.143398	0.137165	0.1839	0.291886	0.234078	0.223996	0.25679	0.169746	0.204087	0.114587	0.0901639	0	0	0	0.0301202	0.385873	0	0.20881	0.09368	0.0501159	0.0924484	0.0517963	0.0577025	0.0422639	0.0392688	0.0798267	0.103474	0.139852	0	0.130318	0.101012	0.106125	0.193141	0	0	0.132838	0.0515321	0.0497018	0	0	0.0458222	0.0497018	0	0.104679	0.0942033	0.0283651	0.0416471	0.089814	0.0535238	0.131726	0.0745061	0.029914	0.0386548	0.073561	0	0.0283852	0.201548	0.140218	0	0.0832721	0.0695104	0.074497	0.0901905	0.100108	0.183292	0.0914074	0.0931395	0	0.127402	0.0414048	0.172171	0	0.130722	0.120568	0.0662292	0	0.11077	0	0.0740824	0.183198	0.0949259	0.109825	0.151348
AGGAAATCATTGGGAG-1_2	0.081447	0.0598431	0.0940063	0.0387327	0.0657723	0.0477888	0.0757888	0.101895	0.126095	0	0.087938	0.0406325	0.0692297	0	0	0.033381	0.0595412	0.0338156	0	0.045941	0.0553889	0.0753317	0	0	0	0	0	0	0	0	0.0847465	0	0.0379156	0.0336993	0.0274872	0.0658992	0	0	0	0	0	0	0.0415902	0	0.117157	0	0.0819892	0.054491	0.130582	0.045502	0	0.0767163	0.146065	0.121564	0.0826827	0.192117	0.0763412	0.0760805	0.0336	0.0319568	0.0566167	0	0.0551624	0	0	0.036549	0.0417556	0	0	0.0682624	0.0710375	0.106264	0.15299	0.151584	0.045125	0.0956144	0.0784747	0.162363	0.120912	0.11019	0.0878197	0.0705	0.0374118	0.0992952	0.0679722	0	0	0	0	0	0.0546726	0.0545076	0.424744	0.219848	0	0	0	0.0516267	0.0632593	0.0865909	0.0911417	0.132667	0.112238	0.120703	0	0.0632593	0.132667	0	0.0708116	0.0867778	0.248971	0.109236	0.119333	0	0.0884074	0.0585093	0.0758148	0.111502	0.0711235	0	0	0.077642	0.154111	0	0.0326404	0.0347018	0.0801667	0.105794	0	0.0943646	0.173896	0	0.0809673	0.063359	0	0.0833913	0.091746	0	0	0.0303889	0	0	0	0	0.221167	0.093649	0.154111	0.0599091	0.149	0	0	0	0	0	0	0	0.0310435	0.0674249	0	0	0.0529091	0.0994731	0.0799048	0	0.0873125	0.112238	0.0517193	0.113224	0.132141	0.0375479	0.131333	0.0858735	0	0.23125	0.223089	0.063359	0.121524	0.275056	0	0.0656444	0.118231	0	0.0388667	0.0575333	0.598818	0.0506594	0.0267273	0.0991786	0.0769933	0	0.123172	0.145694	0	0.0525882	0.180583	0.130278	0.149078	0.420072	0.505383	0.0380417	0	0.0275914	0	0.340767	0.103	0.131881	0	0.0570968	0.141892	0.0600439	0.114189	0.136061	0.1055	0.0357111	0.0472	0.150378	0	0	0.0491111	0	0.0943194	0.0514709	0.0561111	0	0	0	0.0359425	0	0.0374118	0.0298133	0.0529091	0	0.0374118	0.0509444	0.106224	0.119553	0.0679318	0	0.0901579	0.0427467	0	0	0	0	0.0665891	0.0724035	0.0705	0.0730952	0.0696667	0	0	0.112238	0.0779733	0.153876	0	0.122742	0.131057	0.0788225	0.179294	0.0632593	0.121455	0	0.0662593	0.0925217	0.146444	0.146444	0.11971	0.287667	0	0.0851389	0.0741667	0	0.0800729	0	0	0	0.0946944	0	0	0.0833619	0.190421	0	0.104696	0.0632593	0.116364	0.0390833	0.201833	0	0	0.0576209	0.118668	0.0922312	0.0575333	0.0935333	0.0842222	0.0760556	0.0951951	0.0648772	0.139241	0	0	0	0	0	0	0.0575333	0.0524839	0	0.110917	0	0.0432857	0	0	0	0	0.166111	0	0.0848186	0.493927	0.0690963	0.0348362	0.0836615	0.12477	0.160469	0	0	0	0.0317754	0.164889	0.149	0	0	0	0	0.0425432	0	0	0	0	0	0.041869	0	0	0	0	0	0.105308	0.190143	0	0.0721065	0.232067	0.103312	0.0785406	0.11107	0.16302	0.130202	0.09771	0.13096	0.171964	0.0956783	0.116493	0.0911692	0.186026	0.112249	0.123852	0.127103	0.131695	0.0944774	0.114312	0.155451	0.094697	0.0776477	0.11341	0.114114	0.0938748	0.150218	0.163002	0.0991915	0.100378	0.0928956	0.0999492	0.134369	0.0895374	0.127216	0.0750997	0.090758	0.119953	0.102951	0.119208	0.100131	0.113032	0.0978706	0.165865	0.121627	0.11307	0.0956983	0.127107	0.123431	0.13332	0.101851	0.0917496	0.0267273	0.074197	0	0.118129	0.0491111	0.140139	0.154333	0.0540083	0.0902159	0.077642	0.0968611	0.093329	0.0710625	0.0693515	0.0721833	0.344956	0.219971	0.0731667	0	0.0645942	0.0645942	0.100936	0.127813	0.177722	0.104018	0.112238	0.0799048	0.05358	0.212127	0.033381	0.0381467	0.0908485	0.0603737	0	0.403225	0	0	0.20531	0.105337	0.0828858	0.116667	0.110363	0.151	0.0696462	0.0447117	0.0753158	0.0732043	0.133358	0.0609064	0.0459487	0.0711624	0	0.0799048	0.191889	0	0.0631803	0	0.147395	0.0590683	0.0497353	0.0733636	0.192567	0.116873	0.0347018	0.365944	0	0	0.096	0.0734848	0	0.0614583	0.0893774	0.0693842	0.0945759	0.191946	0.116333	0.143522	0.0561346	0	0.066381	0.0858108	0.0575333	0	0.0826222	0	0.0920065	0.435356	0.212749	0.0267273	0.0987917	0.0986569	0.136394	0.0708529	0.275726	0	0.253965	0.318557	0.0904875	0	0	0.05375	0.0569686	0.0711	0.0724892	0.10829	0.15598	0.0467833	0.198397	0.234827	0.194961	0.358452	0.423878	0.333777	0.276938	0.128981	0.13827	0.184383	0.108159	0.162531	0.159077	0.316877	0.109226	0.129568	0.134359	0.133734	0.156175	0.244029	0.189508	0.160316	0.235412	0.140794	0.181707	0.0971125	0.0864171	0	0	0.0541404	0.0326503	0.391386	0.0444167	0	0.0298133	0	0.0642976	0	0.0598981	0.0398194	0.077086	0.0675867	0.087	0.0632593	0.0336	0	0.067386	0	0.173522	0	0	0.101015	0.0753269	0	0	0	0	0	0	0.0611429	0.105646	0	0.0591373	0.0503876	0	0.141724	0.0483061	0.0275914	0.11606	0.0857236	0.0359425	0.0631407	0.165857	0.13357	0.0317879	0.0352721	0.0344479	0.0279152	0.353143	0.0275914	0	0.0758148	0.0910767	0.112238	0.0392874	0.0950714	0.178728	0	0	0.116583	0	0	0.101181	0	0.0889804	0.149853	0.0632593	0.0347018	0.0583804
CTTCCGAAGACCGCCT-1_2	0.097	0.0536176	0.0999726	0.0999868	0.0585347	0.0488185	0.0736898	0.0956209	0.113524	0.0810667	0.0797054	0.0326838	0.0425315	0	0	0.0773524	0.0813451	0.0394184	0	0.0658997	0.0623413	0.0913365	0	0.0274583	0	0.0578312	0.0822632	0.044303	0.0872629	0.0395385	0.121593	0.0895976	0.0831289	0.0336863	0.0614359	0.0473488	0.143417	0.0424848	0.0655758	0	0.0508333	0	0.185934	0	0	0	0.0282581	0.0437117	0.0643333	0.0514297	0.0357778	0.1073	0.0375854	0	0.104285	0	0.0448706	0.139451	0.0346333	0.0321235	0.0589917	0	0.0625214	0	0	0	0.0285333	0.0319306	0	0.0615106	0.0504333	0.201355	0.173485	0.0673691	0.0582639	0.0620654	0.0659697	0.184949	0.184254	0.0596	0.0682558	0.0730833	0.252098	0.120279	0.0508333	0	0.213238	0.086303	0.0828571	0	0.221738	0.0843939	0.441511	0.214399	0.137667	0	0	0.04272	0	0.0688333	0.0704583	0.237524	0.126	0.128324	0	0	0.139714	0.0878148	0.0658841	0.167481	0.266328	0.0456944	0.07575	0.0894074	0.0991111	0.0921296	0.0990206	0.103322	0.0949877	0	0	0.0375802	0.131778	0.144778	0.0272281	0.0655789	0.0596	0.108683	0	0.0475312	0.17906	0	0.0577647	0.0910769	0	0.0984638	0.0635714	0	0	0.03125	0	0	0.076	0.133697	0.248111	0.104119	0.096	0.0775303	0.294267	0	0	0.220571	0	0	0	0.0964815	0	0.054337	0	0	0	0.0776129	0.0828571	0	0.07575	0.0828571	0	0.0805046	0.0920333	0.0662283	0.0508333	0.106582	0.040375	0.145167	0.117867	0.0475385	0.033619	0.096	0	0.114578	0.0560538	0	0	0	0.604967	0	0.0774242	0.099281	0.0972667	0	0.129	0.111918	0.209019	0.0902157	0.153212	0	0.0276471	0.436335	0.515258	0.0434063	0	0	0.131778	0.0596	0.130355	0.169137	0.320444	0.12143	0.130148	0.116351	0.156134	0.0822424	0.130589	0.0546	0.190287	0.165422	0.0587037	0.208259	0.0855278	0.124875	0.0928611	0	0	0	0.0700222	0	0	0	0.12298	0.0468933	0	0	0	0.0805185	0.105889	0.127957	0.114485	0	0.105825	0	0	0	0	0.0695238	0.0403256	0.0804947	0.123875	0.128333	0	0	0	0	0	0.111966	0	0.0280126	0.0743258	0.0989203	0.107961	0.0655556	0.122742	0	0.197574	0.18213	0.096	0	0.0742174	0	0	0.0508333	0.0447619	0	0.0457083	0	0.0547879	0	0.0674167	0	0	0.0275048	0.163526	0	0.133615	0.128444	0.105333	0.099375	0.222397	0.0278182	0	0.0626797	0.128321	0.0592742	0.1464	0.10197	0.0906667	0	0.0646585	0.0689825	0	0	0.0620417	0	0.0953333	0	0	0	0	0.096	0.143833	0.110833	0	0	0	0.172667	0.154533	0	0	0.0712157	0.502199	0.0533037	0.0687006	0.0743538	0.147575	0.209671	0	0	0	0.130123	0.0894074	0.0810667	0	0	0.096	0	0	0	0	0	0	0.0371111	0.0927113	0.0804	0	0	0.0822424	0.240667	0	0	0.0706154	0.0741924	0.200864	0.107267	0.0981061	0.122044	0.134463	0.0999436	0.113558	0.115337	0.124469	0.102624	0.105505	0.0818727	0.154611	0.100345	0.111708	0.12231	0.121758	0.0871223	0.119012	0.111897	0.0821279	0.082905	0.100298	0.0884762	0.101524	0.146708	0.135752	0.110691	0.0811179	0.119278	0.0825482	0.0978367	0.0855578	0.104073	0.110904	0.103904	0.125983	0.110826	0.126163	0.126586	0.107561	0.117235	0.0955367	0.0941459	0.112383	0.107607	0.09893	0.103595	0.117595	0.122509	0.104428	0.0529242	0.105742	0.140905	0	0.0846944	0	0.147188	0.0657333	0.0868561	0.0795062	0.0359236	0.032684	0.0898917	0.0639697	0.0736667	0.341684	0.223444	0	0	0.13971	0.0498261	0.0954103	0.0890055	0.163056	0	0.194381	0	0	0	0.0336381	0.0319467	0	0.0278182	0.0547879	0.391204	0.113524	0.0894074	0.199304	0.068535	0.0899726	0.120333	0.0826032	0	0.0544035	0.059009	0.0357895	0.0465161	0.0973183	0.0522222	0.0742051	0.0985128	0	0	0	0.0551458	0.0791148	0.0339608	0.130909	0.0769598	0.0672549	0.0721818	0.123667	0.110745	0	0.190333	0.0508333	0	0.0477719	0.125758	0	0.0742292	0	0	0.0806793	0.184489	0.0556042	0.124733	0.0631154	0.096	0	0.0272973	0.100233	0	0.0405259	0.0541212	0.0562353	0.444146	0.209252	0	0.0730833	0.129343	0.101202	0.0864706	0.275788	0.0530455	0.2595	0.317447	0.119398	0.0535333	0.118	0.0491061	0.087451	0.135757	0.0642338	0.112186	0.183194	0.0469417	0.239223	0.279433	0.234961	0.33495	0.46422	0.218847	0.324207	0.149575	0.160823	0.235174	0.102722	0.19244	0.263639	0.319382	0.123452	0.137773	0.139051	0.158422	0.193023	0.301114	0.247618	0.248089	0.279619	0.17457	0.22852	0.107759	0.0874637	0	0.0924142	0	0	0.391305	0.0347292	0.0828571	0.04272	0.0412754	0.0436984	0	0.0676584	0.0401944	0.0465161	0.0692	0.143404	0	0.0736667	0.0327273	0.120351	0.125125	0.202297	0	0	0.128594	0.0873333	0	0	0	0	0	0	0.0725952	0.107561	0.032254	0.0719216	0.105693	0.0438413	0.128828	0.0919939	0.0282581	0.0647619	0.0759187	0	0.0775556	0.0851905	0.123347	0.0779697	0.055034	0.0551458	0.111745	0.0828571	0.0631828	0.224917	0.129358	0.102237	0.0828571	0.0729655	0.0831429	0.176802	0.321333	0.174056	0.138378	0.0620417	0	0.192275	0	0.101427	0.185325	0	0.0838246	0.218808
GGTAACTGTAGAATAC-1_2	0.0280985	0.0531422	0.0915316	0.0668746	0.0612475	0.0688218	0.0697195	0.0865294	0	0	0.0888217	0.0592564	0.0617432	0	0.0302184	0.150476	0.0598961	0	0.069881	0.095	0.0573294	0.0719119	0.0322267	0.0361528	0	0.114225	0.0494298	0.0721098	0.137516	0.0494725	0.162415	0.0985122	0.125987	0.051085	0.0674038	0.0421705	0.0662083	0.0435455	0.0386667	0	0.0541389	0.0342101	0.314262	0	0	0	0.0359355	0.0351982	0.0621497	0.0443173	0.0380926	0.137293	0	0.0327422	0.135324	0	0	0.135721	0.124383	0	0.081975	0	0.0633141	0	0	0	0.0298556	0	0.0282719	0.0817908	0.0575542	0.16037	0.144146	0.0555347	0.105431	0.0553268	0.0665379	0.177888	0.148368	0.0595333	0	0	0.201314	0.133695	0.0848611	0	0.142476	0.181303	0	0	0.326571	0.0913258	0.44066	0.214993	0.0635667	0	0.155667	0.0755067	0	0.0727727	0.0947125	0.228429	0.116857	0.129541	0.148944	0.069963	0.116857	0	0.0949565	0.179981	0.273333	0.083375	0.1055	0	0.092	0.0921944	0.0837901	0.118816	0.116037	0	0	0.0535309	0.135667	0.131139	0.0373684	0	0	0.0936596	0	0.0889583	0.183563	0	0.0522941	0	0	0	0.0569286	0.0780417	0	0	0	0.0475952	0	0	0	0.147305	0.135667	0.0921742	0.2562	0.102611	0	0	0	0.0834	0	0.0541574	0	0.0454908	0	0	0.113455	0.0657419	0.116857	0	0.110479	0.214762	0	0.0790913	0.0939349	0.0554155	0.121139	0.128375	0.066625	0.0773056	0.103956	0	0.048746	0.148944	0	0.110333	0.0796882	0	0.0564533	0.0635667	0.606927	0.0324783	0.0802197	0.12305	0.124027	0.0547593	0.136655	0.123184	0.4155	0.0962647	0.159779	0	0.0369902	0.435098	0.517622	0.0693958	0	0.0385054	0	0.0913667	0.0723696	0.161093	0.155667	0.0617312	0.114067	0.0776228	0.165168	0.0836667	0.136719	0.0609222	0.170653	0.117178	0.0849722	0.295889	0.0829444	0.127083	0.125139	0.0514832	0.0450444	0.0541389	0.1248	0	0.0511034	0.0669	0.0409608	0.0714	0	0	0.0409608	0.0955278	0.103045	0.122219	0.117712	0	0.134096	0.0886133	0	0	0.092	0.132	0.054186	0.0811158	0.125583	0.0617619	0	0.155667	0	0.134	0.0322267	0.1371	0	0.0705283	0.0892311	0.106768	0.0765882	0	0.121424	0.0475952	0.0947593	0.115478	0.148944	0	0.0765362	0	0.0505897	0	0	0	0.0630729	0.105333	0.0898182	0	0.108222	0	0.102611	0.0711905	0.184611	0	0.123858	0	0.115902	0	0.238344	0.058899	0	0.0639869	0.128377	0.0702204	0.0635667	0.0909367	0.122056	0.0541389	0.0521545	0.0787544	0.0393148	0.0583939	0	0	0	0	0	0	0.0295376	0.102611	0.112792	0.1885	0	0	0	0	0.142917	0.102611	0	0.0807206	0.507581	0.0917926	0.0506554	0.0947077	0.167358	0.213606	0	0	0	0.1105	0.092	0.0834	0	0.0836667	0	0.313722	0	0	0.0342101	0	0	0.0547593	0.106414	0.100227	0	0	0.229848	0.416944	0.0505897	0.0885238	0.113677	0.0705773	0.18701	0.0907197	0.0726932	0.103131	0.107566	0.0913051	0.112545	0.113959	0.124418	0.0974544	0.111148	0.0795712	0.152061	0.117149	0.110061	0.12176	0.100245	0.0932915	0.117546	0.10041	0.0904865	0.0817461	0.0998258	0.0981939	0.0839541	0.0911067	0.112481	0.0985538	0.0936376	0.100005	0.105858	0.0945816	0.0867228	0.109829	0.108151	0.119144	0.115087	0.0881792	0.101718	0.109997	0.0928486	0.0906517	0.116237	0.09433	0.0875317	0.0910717	0.08315	0.10366	0.110927	0.115512	0.133753	0.0748333	0.0960455	0.143238	0.117237	0.0860556	0.0411667	0.145785	0.0281417	0.12308	0.0608765	0.105521	0.08129	0.0789583	0.070903	0	0.349199	0.219346	0.05525	0	0.0863333	0.0846522	0.0889103	0.127909	0.0541389	0	0.0885238	0.128238	0.0842733	0.164968	0.0459429	0.04612	0.0764242	0.0290202	0.113455	0.384168	0.134	0.105333	0.194176	0.117132	0.0769726	0.0780417	0.0753197	0	0.0585234	0.0597523	0	0.112484	0.104985	0.0660468	0	0.0824444	0	0.203381	0.190352	0	0.0691585	0.0548039	0.135121	0.0793213	0.0796373	0.0837121	0.0927333	0.0559902	0	0	0	0	0.0494298	0	0	0.0860417	0.0401887	0.0981356	0.103481	0.197157	0.102964	0.07875	0.0889872	0	0	0	0.101867	0	0.0930926	0.0642222	0.106958	0.446513	0.207541	0.0691515	0	0.12625	0.123675	0.101784	0.274553	0	0.25314	0.318157	0.11969	0.0366167	0.0378772	0.0490985	0.0351255	0.142233	0.0576926	0.100305	0.15333	0.051525	0.257515	0.297453	0.263407	0.320287	0.471067	0.216737	0.33205	0.153173	0.179559	0.244637	0.094729	0.194296	0.294094	0.304318	0.118931	0.134743	0.13977	0.148636	0.191047	0.285015	0.233423	0.221783	0.254186	0.182795	0.233339	0.132802	0.0979348	0	0	0.0378772	0	0.380559	0.0733125	0.0885238	0	0	0.0444484	0.072963	0.0616612	0.0949583	0.0750108	0.130373	0.080193	0	0	0.0765303	0.184789	0.312458	0.217523	0.0583939	0	0.138992	0.104474	0.0697544	0	0	0	0.0697544	0.102833	0.0522619	0.0821098	0.0280873	0.0953137	0.119413	0	0.141453	0.0507788	0.0295376	0.063631	0.0624878	0.0606897	0.047763	0.135405	0.129533	0.0345303	0.0283605	0.0849896	0.0361455	0.0885238	0	0.0780417	0.118543	0.0866778	0	0.132816	0.099119	0.183191	0	0	0.125917	0.127354	0	0.173206	0.0696222	0.104498	0.176775	0.092	0.237965	0.317065
CGCCAGATCTGAGATC-1_2	0.0625758	0.105348	0.102108	0.0487195	0.0816568	0.0480231	0.0627228	0.0555163	0.238905	0.0776667	0.0973953	0.0594274	0.0576126	0.182667	0.162782	0.0261333	0	0	0	0	0.0385198	0	0	0	0	0	0	0	0	0.0382051	0.0773787	0	0.0368222	0	0	0.046	0	0.0305455	0.0332929	0	0.0468333	0.0312319	0.0471858	0	0.0850185	0	0.091172	0.0824279	0.118308	0.0335743	0.0260556	0.0798061	0.145309	0.0592	0.0851693	0.1415	0.0819804	0.060523	0.0536	0.0335556	0.08945	0.0305455	0.061953	0	0	0	0.0269333	0	0.0349123	0.0517199	0.073375	0.11316	0.157263	0.163098	0.0264583	0.117997	0.112937	0.166309	0.127246	0.136171	0.107235	0.0670833	0.0609412	0.0903494	0	0	0	0	0	0.076	0.0479464	0.158629	0.42316	0.23155	0	0	0	0.04944	0	0.0601818	0.0702167	0.108667	0	0.0693694	0	0	0.137048	0	0.0623188	0.0471481	0.246947	0.143778	0	0	0	0.0667037	0.0627984	0.0884275	0.0628642	0	0	0.047037	0	0	0.045614	0.0452982	0.0776667	0.1013	0	0.125135	0.171425	0	0.0666667	0	0	0.0484348	0.0539524	0	0.109583	0	0	0	0	0	0.088	0.0995651	0	0.0600455	0	0.126111	0.088	0	0	0	0	0.0260556	0	0.0848571	0.0471481	0	0	0.098	0	0	0	0	0.0539825	0.107674	0.125433	0.0357534	0.0841389	0.0731776	0	0.127306	0.103578	0.0614359	0.0668889	0	0	0.152	0.0953118	0	0	0	0.591304	0.0573406	0	0.0824444	0.05114	0	0.0715172	0.127129	0	0.0378137	0.162415	0	0.0481961	0.419115	0.498679	0.0290938	0	0	0	0	0.0725072	0.11516	0	0.0376774	0.119829	0.0545614	0.130901	0.136364	0.0804778	0.0485611	0.0565067	0.0544444	0	0	0	0	0.0434167	0.0428502	0.0544444	0	0	0	0.0350805	0.0795	0.0621373	0	0	0	0	0	0.0938639	0.105877	0.0369167	0	0.086614	0.0458133	0	0	0.110741	0.0738095	0.0501395	0.0555509	0.0670833	0.0694524	0	0	0	0	0.07568	0.143924	0.0332632	0.0671572	0.0846364	0.0720362	0.170373	0	0.114453	0	0.0344444	0.0298551	0	0.159222	0.0298551	0	0.116564	0.0824444	0.0718571	0	0	0	0.0504242	0	0	0	0	0.0596762	0.176075	0	0.101021	0.112333	0.100045	0	0.197313	0.0332929	0	0	0.11033	0.0637796	0.0995667	0.0678533	0	0.0824444	0.0441789	0.093269	0.0471481	0.136364	0	0	0.0662745	0	0	0	0	0	0	0	0	0.0614359	0	0	0	0.166778	0	0.0653725	0.491582	0.0790444	0.0508079	0.0776974	0.144328	0.162466	0	0	0	0.053471	0.0856296	0.0776667	0	0	0	0	0.036321	0	0	0	0	0	0	0	0	0	0.0712121	0	0.109846	0.198571	0	0.0823677	0.210081	0.105244	0.0935124	0.110901	0.132303	0.126521	0.10014	0.130637	0.142368	0.0760896	0.09452	0.0810469	0.179082	0.0876982	0.120456	0.112638	0.13473	0.102387	0.117962	0.134644	0.102468	0.0759206	0.121268	0.100697	0.100631	0.15405	0.135915	0.11414	0.0894444	0.097234	0.0931506	0.124328	0.0986718	0.132048	0.0859502	0.104369	0.127343	0.104476	0.12185	0.10793	0.111219	0.0923234	0.152397	0.127925	0.0874767	0.100207	0.121617	0.114061	0.101811	0.101025	0.130177	0	0.0788636	0	0.126301	0	0.0508333	0.116934	0.101808	0.0968977	0.0854074	0.101569	0.0484848	0.090325	0.0504606	0.0695667	0.346818	0.203825	0.0516667	0.0712121	0.108261	0.0298551	0.0933333	0.134821	0.141861	0.0332632	0	0	0.120547	0.227683	0.0474667	0.0519867	0.0504242	0.118313	0	0.407942	0	0	0.202396	0.053535	0.0920183	0.278583	0.130313	0.0413333	0.0893041	0.0701081	0	0.0434194	0.0956992	0.0477602	0.0438462	0.0323077	0.0712121	0	0.205963	0.0336667	0.062459	0.0414706	0.142828	0.105145	0.0549216	0.0880303	0.0322333	0.0918333	0.0332632	0	0	0	0.0728772	0	0	0.0498542	0.103396	0.117345	0.0911603	0.206617	0.137589	0.0931167	0.0769295	0.212444	0	0.0722793	0	0	0.133156	0	0.113235	0.441408	0.213512	0.031303	0	0.0944615	0.163696	0.119922	0.280564	0	0.255977	0.324678	0.0803477	0.0322333	0	0.0496515	0.0640941	0.0652381	0.0677316	0.0912987	0.178404	0.0435333	0.207826	0.241545	0.200918	0.351266	0.418958	0.319783	0.27919	0.127404	0.139864	0.179098	0.0943145	0.154138	0.162645	0.321926	0.114282	0.129731	0.129611	0.128933	0.155436	0.22963	0.181215	0.140562	0.227753	0.138982	0.180353	0.0863804	0.0880317	0	0.0922377	0	0.0407322	0.391312	0.0560625	0.124571	0.04232	0	0.0652698	0	0.0615179	0.02925	0.0507957	0.0477467	0.113123	0.0602222	0	0.0305455	0.0742807	0	0.169746	0	0	0.106673	0.0460705	0	0	0	0.0544444	0	0	0.0911667	0.0905772	0.026	0	0.0542894	0	0.123216	0.0593273	0.0267097	0.0541667	0.0986667	0.0610345	0.0903185	0.0744286	0.123251	0.046	0.0725238	0.0265208	0.0669879	0.124571	0.0434194	0.0670833	0.036321	0.0932399	0.076	0.0271954	0.0440476	0.177517	0	0	0.11102	0	0	0.102961	0	0.0577569	0.145731	0.0602222	0.0568246	0.0753913
CACCGTTGTGGCTGAA-1_2	0.0985076	0.0630588	0.10203	0.0463531	0.0769076	0.0484389	0.0677888	0.063281	0.0799524	0.0799333	0.0784031	0.0266581	0.071527	0.12519	0.0578851	0.0269238	0	0	0	0.0457847	0.0433214	0.073492	0	0	0	0	0	0	0.0567226	0.0399853	0.0789171	0.0637154	0.0480978	0	0	0.0467442	0	0	0.038202	0	0.0793889	0.0347536	0.0378907	0	0.10762	0	0.12143	0.0973378	0.162037	0.0339076	0	0.0685532	0.204073	0.109351	0.0724474	0.175133	0.0611255	0.0684282	0.0879167	0	0.079275	0.031803	0.0551645	0	0	0.0336275	0.0278556	0.0345972	0	0.0737695	0.0799958	0.117346	0.143209	0.1227	0	0.0965033	0.0780606	0.163925	0.113565	0.129417	0.0963564	0	0.0908824	0.0947169	0.0491389	0	0	0.0529394	0	0	0.0443036	0.148068	0.415222	0.221745	0	0	0	0.0913733	0	0.0617045	0.0807625	0	0	0.106613	0	0	0.111905	0.0359815	0	0.0838889	0.243182	0.0890694	0.0588958	0	0	0.0785093	0.0765844	0.0865373	0.0775802	0	0	0.0692963	0	0.0491389	0	0.0347193	0	0.111683	0	0.0822708	0.165449	0	0.0380654	0.0459744	0	0.031058	0.0396508	0	0	0	0	0	0	0	0.0926111	0.0788742	0.145389	0.0267348	0.0892333	0.0926111	0	0	0	0	0	0.0507778	0	0.0459817	0	0	0	0.0656237	0	0	0	0	0	0.103071	0.114427	0.0445571	0.0844444	0.0849951	0.0391042	0.0793889	0.0652444	0	0.101905	0.153111	0	0.0621556	0.0518441	0	0.0298267	0	0.594225	0.0682029	0.0267348	0.109405	0.04716	0.0359815	0.0758851	0.134841	0	0.0857157	0.163014	0	0.092451	0.419895	0.502407	0.0359219	0	0	0	0.0938667	0.151746	0.105857	0.0926111	0.0378172	0.133996	0.0577105	0.115862	0.0817273	0.0922444	0.0891444	0.07172	0.2152	0	0	0.0755278	0	0.115667	0.0439113	0	0.0491389	0	0	0.0281494	0.04945	0.0826863	0.0298267	0.0529394	0	0.0374314	0.0369074	0.0749297	0.0925694	0.0576136	0	0.0995702	0.088	0	0	0	0	0.0984574	0.0753053	0.110125	0.0725476	0.0725476	0	0	0.0799524	0.0298267	0.145973	0.0869825	0.0670126	0.0759735	0.0666449	0.143118	0	0.119477	0.0592857	0.0359815	0.0705652	0.153111	0.0926111	0.0882319	0.0985	0.0703333	0.0491389	0.0433095	0	0.0401771	0	0	0	0.0304028	0	0	0.0269238	0.174156	0	0.115045	0.0881481	0.0895985	0	0.192939	0.0670505	0	0.0380654	0.0964589	0.0467366	0.0575667	0.0584567	0.0561481	0.0491389	0.0587154	0.0664386	0.0359815	0.0817273	0.0391042	0	0	0	0	0	0	0	0.115917	0	0	0	0	0.0881481	0.0448	0.160833	0	0.0923039	0.48507	0.0805963	0.0616949	0.0697641	0.10387	0.157325	0	0	0	0	0	0	0	0	0	0	0.0406049	0	0	0	0	0	0	0	0	0	0	0	0.135051	0.245381	0	0.0861048	0.222576	0.126834	0.0845307	0.125753	0.143471	0.125973	0.0964333	0.122788	0.153493	0.0981924	0.101067	0.0874573	0.183594	0.0973997	0.113575	0.115425	0.119909	0.10295	0.103363	0.129376	0.108758	0.0774024	0.113002	0.0972483	0.0951041	0.152373	0.130506	0.0979692	0.0797778	0.117123	0.0958951	0.118997	0.108293	0.122647	0.0769485	0.10431	0.123637	0.0935595	0.15419	0.117027	0.103226	0.115005	0.139228	0.124484	0.118847	0.104708	0.114318	0.114439	0.108446	0.0964892	0.115594	0	0.0732424	0	0	0	0.0663333	0.125899	0	0.0759697	0.0810247	0	0.086671	0.0780375	0.0540939	0.0609	0.341574	0.213401	0	0	0.120029	0.031058	0.0589103	0.108107	0.08325	0.120596	0.138429	0	0.0554067	0.0737143	0	0.06632	0.0529394	0	0	0.393132	0	0	0.20114	0.0777325	0.0787991	0.125375	0.0943039	0	0.0756053	0.0630135	0.0347193	0.0817312	0.117286	0.0513099	0	0.0635128	0.0529394	0	0	0.0855312	0.069918	0.0363627	0.136469	0.0645783	0.043098	0.10597	0.142483	0	0.0752105	0	0	0	0.0410526	0.0529394	0.0799524	0.0444375	0.0772516	0	0.0859726	0.184046	0.051526	0.109561	0.046641	0.160833	0	0.0475405	0	0	0.0513741	0.027202	0.0657124	0.439548	0.210568	0.0318182	0	0.0974823	0.138273	0.0496765	0.273339	0.0501439	0.248761	0.318068	0.0920824	0	0	0.0267348	0.0623882	0.0522333	0.0789784	0.101333	0.151551	0.0712167	0.206417	0.241526	0.200078	0.35424	0.417608	0.322381	0.274377	0.128148	0.145544	0.191229	0.0944333	0.161363	0.159394	0.317047	0.108303	0.127884	0.131506	0.130617	0.156867	0.238592	0.184418	0.14881	0.228591	0.146046	0.176662	0.0833804	0.0996778	0	0.0923395	0	0.043082	0.384719	0.0514271	0.0799524	0.0695467	0	0.0925357	0	0.0781488	0	0.0936129	0.0478267	0.116	0.123926	0	0.0769394	0.0818129	0	0.173252	0	0	0.104887	0.046641	0	0	0	0	0	0	0.0479762	0.0822073	0	0	0.0617028	0	0.151041	0.0681303	0	0.0747976	0.0704634	0.0712874	0.110681	0.137238	0.101657	0.031803	0.0696735	0.078375	0.0518303	0.319667	0.0276022	0	0.0288765	0.0966179	0.0799524	0	0.0438452	0.179022	0.106481	0	0.118604	0.0646875	0	0.115103	0.0410444	0.0777843	0.142107	0	0.0634386	0.0631123
TCCTCTTGTCATATGC-1_2	0.048197	0.0784461	0.102053	0.0603135	0.0441254	0.0527195	0.0660627	0.0569085	0.111952	0	0.0468062	0.0595385	0.0550946	0	0.0546667	0.0269048	0.0678373	0	0	0.0456962	0.0368294	0.0757821	0.0458	0	0	0	0	0	0	0.0395128	0.0752958	0	0.04508	0	0	0.0572481	0	0	0	0	0	0.0338188	0.0431257	0	0.0268056	0	0.034828	0.0611622	0.132331	0.0404659	0.0268056	0.0773664	0.107378	0.0514133	0.0746898	0.0755167	0.0549843	0.0845402	0.0335833	0.0277593	0.0514083	0	0.0586538	0	0	0.0270294	0.0278333	0	0	0.0460071	0.0578958	0.0929026	0.155372	0.109736	0.0270208	0.0956046	0.0710025	0.165012	0.132792	0.111695	0.0964465	0	0.0609216	0.09399	0	0	0	0	0	0	0.0744405	0.128758	0.425788	0.227283	0	0	0	0.0426267	0.0881852	0.0340076	0.0535875	0.157714	0	0.133811	0	0	0.132857	0	0.0484203	0	0.230625	0.106542	0	0	0.0632222	0.0762963	0.0621193	0.0833118	0.0746543	0	0	0.0407284	0.0925	0	0.0410175	0.0346842	0.0799667	0.10452	0	0.121115	0.165101	0	0.0424444	0.0459231	0	0.031029	0.0449683	0	0	0.0397361	0	0	0	0	0.129944	0.0670861	0	0.0358106	0	0	0	0	0	0	0.0798571	0.0268056	0	0.052044	0.0359444	0.0798571	0	0.0395484	0	0	0	0	0.0465088	0.0934635	0.120738	0.05079	0.150194	0.0867591	0.0390625	0.08	0.0657333	0.0459231	0.0784444	0	0	0.135044	0.118586	0	0.0605867	0	0.588663	0.0742464	0.0340076	0.0971481	0.08766	0	0.0882874	0.12317	0	0.0379412	0.163653	0	0.0713627	0.413618	0.497228	0	0	0	0	0	0.0930652	0.118101	0.0925	0.0684086	0.104459	0.0325877	0.0990424	0.0820303	0.13033	0.0469167	0.0272333	0.150022	0	0	0	0	0.0931806	0.0439419	0.0559778	0.0490833	0	0	0.0546667	0.0496167	0.0912745	0	0	0	0	0	0.0904558	0.103443	0.0367424	0	0.0860965	0.08348	0	0	0	0	0.0733256	0.0696596	0.0704583	0.0432619	0.0432619	0	0	0	0.0516	0.135883	0.0802456	0.0481824	0.0805417	0.0620507	0.244059	0	0.113558	0.0432619	0.0484259	0.0407971	0	0.1635	0.0708551	0.0704583	0.0705897	0.0490833	0.0432619	0	0.0273646	0	0.0528788	0	0	0	0	0.0672095	0.168642	0	0.10362	0.0988519	0.164023	0	0.196801	0.043697	0	0	0.110606	0.0586075	0.1491	0.0867333	0	0.0845833	0.0755528	0.085117	0.0359444	0.0820303	0	0	0	0	0	0	0	0	0	0	0	0.0459231	0	0	0	0.159167	0	0.0591863	0.484919	0.140633	0.0432429	0.0808205	0.125333	0.162183	0	0	0	0.0537319	0.0632222	0.0575	0	0	0	0	0.0407284	0	0	0	0	0	0.0418661	0	0	0	0	0	0.0878462	0.157714	0	0.0727612	0.241534	0.1151	0.0780779	0.13418	0.14065	0.119685	0.100802	0.126973	0.129391	0.0835771	0.0983967	0.0742161	0.184969	0.0775124	0.0995058	0.113385	0.113847	0.102251	0.102181	0.116679	0.0959478	0.0736356	0.129325	0.0992075	0.0834109	0.126518	0.140568	0.0962291	0.0987983	0.105741	0.0961709	0.120949	0.0893963	0.144738	0.0833625	0.108719	0.119508	0.0973652	0.118605	0.0979966	0.10959	0.0933997	0.149278	0.145053	0.0983017	0.0926267	0.117242	0.121153	0.122413	0.111265	0.125929	0	0.0391061	0	0	0.0758056	0	0.113492	0.04025	0.0675303	0.0692222	0.0337014	0.0536494	0.0672125	0.051197	0.0720667	0.340376	0.207901	0	0	0.0547246	0.031029	0.108231	0.0715427	0.0945	0	0	0	0.0445467	0.0952222	0.0269048	0.07084	0.0528788	0.043697	0.0528788	0.394669	0	0	0.191073	0.0793128	0.080032	0.299458	0.118701	0	0.115892	0.0588063	0	0.073086	0.112143	0.0681637	0.0744615	0.0507393	0	0	0	0.0584375	0.0378689	0.0430588	0.131779	0.064988	0.0751176	0.0463485	0	0.0911569	0.0346842	0	0.0945	0	0.0469298	0.0528788	0.111952	0.100073	0.0772264	0.0378079	0.0876435	0.188503	0.0430417	0.0675278	0.0507628	0.0925	0.0661667	0.0735225	0.0895667	0	0.0745556	0.0271818	0.0754739	0.430897	0.205399	0.0267197	0	0.0946593	0.128997	0.110971	0.276118	0.0450303	0.24987	0.313895	0.13521	0	0	0.0267197	0.0521451	0.041781	0.0684589	0.1014	0.162414	0.0781667	0.198057	0.233967	0.190374	0.349253	0.415959	0.300991	0.277854	0.12097	0.133061	0.179636	0.0922913	0.153225	0.168096	0.317956	0.123059	0.139916	0.136093	0.128024	0.161764	0.235626	0.188008	0.15672	0.238288	0.130907	0.178221	0.0895726	0.102259	0	0.0959926	0	0.0415519	0.385115	0.0273646	0	0.0387867	0	0.0837817	0	0.0658292	0.030375	0.057129	0.06924	0.0871754	0.0632222	0	0	0.0700819	0	0.162949	0	0	0.0911408	0.0674038	0	0	0	0	0	0	0.0284643	0.10952	0.0266429	0.0562549	0.0503773	0	0.141497	0.0611061	0.0524086	0.0912619	0.0950325	0.0469195	0.051	0	0.125497	0	0.0493673	0	0.0535576	0.210714	0.0275806	0.0985417	0.0407284	0.101933	0.111952	0.0391839	0.0754405	0.180973	0	0	0.121293	0	0	0.0895294	0	0.0791059	0.13936	0	0.0566491	0.0646304
GAGATGGCAAAGGAGA-1_2	0.0818485	0.0667304	0.10607	0.0653663	0.0730429	0.0482178	0.0828218	0.0563595	0.110048	0	0.0465349	0.040359	0.0389279	0.0791429	0.038954	0.0267619	0	0.0268227	0	0	0.0366706	0	0	0	0	0	0	0	0.0580311	0.0400879	0.075313	0	0.0378622	0.0272549	0.0315449	0.0766822	0.03875	0	0.0270303	0	0.07525	0.0349565	0.0491311	0	0.140398	0	0.0833441	0.105041	0.163867	0.0452169	0.0266667	0.0860449	0.185821	0.0782356	0.082713	0.205258	0.0780902	0.067931	0.0333333	0	0.045125	0	0.0599765	0	0	0.0268824	0.0276667	0	0	0.0539787	0.0738417	0.0896039	0.15114	0.184866	0.0426736	0.110925	0.117172	0.170147	0.123386	0.122386	0.0879413	0	0.062	0.0960261	0.0486667	0	0	0	0	0	0.0347262	0.0661515	0.424003	0.222921	0	0	0	0.06632	0	0.0597424	0.0715583	0.18719	0	0.0805946	0.0916667	0.0626667	0.124714	0	0.0402174	0.105852	0.247796	0.0695139	0.0640208	0	0	0.0505278	0.0555967	0.0840961	0.0404815	0	0	0.0286667	0	0	0.0464474	0	0	0.0805248	0	0.0883229	0.162187	0	0.0563595	0.0455385	0	0.0483913	0.0490079	0	0.0698333	0	0	0	0	0	0	0.0973532	0.159056	0.0437955	0.0974333	0.144833	0	0	0	0	0	0.0266667	0	0.0442454	0	0	0	0.0654194	0	0	0.03875	0	0.045807	0.125482	0.133589	0.0617306	0.086	0.0745036	0.03875	0.128944	0.162156	0	0.0525397	0.162222	0	0.0910889	0.0773817	0	0.0478533	0	0.592669	0.0618551	0.0388788	0.1078	0.0661333	0.0476852	0.0751149	0.143971	0	0.104461	0.173568	0	0.0615784	0.419793	0.501352	0.0463125	0	0.0274194	0	0.174967	0.0995362	0.108271	0.0916667	0.0518172	0.130137	0.0548421	0.111658	0.101515	0.109915	0.0903111	0	0.0658667	0	0	0.0666944	0	0.0684167	0.0409541	0	0	0.0766667	0	0	0	0.037098	0.0296	0.0524242	0	0.037098	0.062287	0.102213	0.111671	0.0779621	0	0.0265439	0.0296	0	0	0	0	0.0441473	0.0449789	0	0.0583571	0.0429048	0	0	0	0.0457733	0.130139	0.0512105	0.0855094	0.111795	0.0802319	0.135588	0	0.092457	0.0717857	0.0533889	0.0865652	0.162222	0	0.0402174	0.096875	0	0.0823611	0.0717857	0	0.0440833	0	0.121182	0	0.0974722	0	0	0.0383143	0.169223	0	0.120382	0.104667	0.0993864	0	0.191474	0.0720101	0	0.0801046	0.11249	0.0668387	0.057	0.100913	0.106907	0	0.0317805	0.0698304	0	0	0	0	0.0498235	0	0	0.057	0.0274194	0	0.12275	0	0.0429048	0	0	0.0626667	0.0333333	0.164556	0	0.0735441	0.48496	0.0740704	0.0376384	0.0761718	0.118713	0.156762	0.0583571	0.127722	0	0.0336739	0.0626667	0.057	0	0	0	0	0.0286667	0	0	0.0352162	0	0	0.0446696	0	0	0	0	0	0.120359	0.218095	0	0.0896065	0.22713	0.112529	0.085874	0.140116	0.146975	0.142891	0.115048	0.118259	0.16997	0.0978507	0.113517	0.0752278	0.20109	0.0983483	0.117627	0.1077	0.120207	0.101824	0.101453	0.112186	0.0972391	0.0684508	0.126846	0.101881	0.105219	0.15617	0.152987	0.101639	0.0823675	0.106308	0.106821	0.108563	0.0903759	0.107048	0	0.0928731	0.123504	0.122618	0.15332	0.0933233	0.0867228	0.0972471	0.159198	0.12032	0.110333	0.0982917	0.132735	0.102915	0.127449	0.11074	0.121008	0	0.0560682	0	0.0274194	0	0.0526667	0.118765	0.0319083	0.0633258	0.0486667	0.0269167	0.082671	0.0492875	0.0500848	0	0.347566	0.217447	0.03875	0.0524242	0.0636957	0.0308116	0.115949	0.0981543	0.0936667	0.0344211	0.210286	0	0.05306	0.032381	0.0483714	0	0.179606	0.0335859	0	0.404235	0	0	0.215602	0.108951	0.0655845	0.19025	0.12978	0.158286	0.0990409	0.0768874	0.0742281	0.11728	0.114366	0.073462	0.0455385	0.0395128	0.0524242	0	0.0356667	0.0776875	0.0412514	0	0.147056	0.0701767	0.0650098	0.0806364	0.09815	0.124922	0	0	0.07525	0	0.0805614	0	0.124714	0.0540521	0.0417925	0.0467119	0.0796456	0.198015	0.0615104	0.127972	0.071109	0	0	0.0514054	0	0	0.0740185	0.0270303	0.0685588	0.436186	0.204762	0.0338561	0.137333	0.0946227	0.150354	0.0632647	0.271265	0.040322	0.250677	0.320912	0.0976434	0	0.045807	0.0266061	0.0492157	0.0507	0.0446104	0.0991494	0.163655	0.0693625	0.205101	0.244226	0.206683	0.351898	0.421541	0.317894	0.278084	0.130904	0.144324	0.197487	0.102829	0.168949	0.158856	0.310633	0.118793	0.132955	0.138457	0.133756	0.154972	0.245307	0.181404	0.150007	0.23145	0.147703	0.182377	0.0863845	0.0867877	0	0.0954767	0	0	0.386219	0.0272083	0.110048	0.0512	0.0636957	0.0706825	0	0.0604876	0	0.0866452	0.0470933	0.126456	0.146704	0	0.0315455	0.048807	0	0.167395	0	0.0486667	0.0929078	0.0357949	0	0	0	0.0406667	0	0	0	0.0806098	0	0.0498235	0.050292	0.0426825	0.130345	0.0510606	0	0.0819762	0.121358	0.0540345	0.074563	0.0814762	0.119602	0.0315455	0.0677959	0.0272083	0.0601273	0.0791429	0	0.12275	0.0286667	0.103289	0	0.0651954	0.0981548	0.177817	0	0	0.111586	0.03875	0	0.0879755	0	0.0730549	0.139586	0	0.0344211	0.0648551
CGGACACAGCACCGAA-1_2	0.0351818	0.0804461	0.108876	0.0689769	0.0815248	0.0516271	0.0843663	0.0390588	0.133048	0.0601	0.0987752	0.0700684	0.0712748	0	0	0	0.0609824	0	0	0.0528614	0.0385873	0.0755449	0.0396133	0	0	0	0	0.0354886	0.0604265	0.0463553	0.0790266	0.0647785	0.0454844	0.0278627	0	0.0669922	0	0.0329545	0	0	0.0988333	0.034942	0.0437432	0.0375233	0.166454	0	0.112645	0.112153	0.149799	0.0368554	0	0.0887187	0.220691	0.0760444	0.0831319	0.156992	0.0677725	0.07425	0.0348833	0	0.071875	0.0329545	0.0677137	0	0	0.0547745	0.0477333	0	0	0.0492234	0.101742	0.121872	0.145947	0.159067	0.0394583	0.113418	0.0767551	0.166668	0.125783	0.10664	0.104539	0	0.0725098	0.0988594	0.0695278	0	0.114905	0.0751818	0	0	0.0481131	0.102758	0.432337	0.234291	0	0	0	0.0430933	0	0.0542121	0.0554042	0	0	0.0879369	0.0968333	0	0.136762	0.0373889	0	0.0566296	0.230709	0.0799028	0.0623333	0	0.0661111	0.0378704	0.0570082	0.0841941	0.0436049	0	0	0	0	0	0.0331316	0	0.147833	0.121953	0	0.0891875	0.164394	0	0.0686471	0.0479231	0	0.0483478	0.0767857	0	0	0	0	0	0	0	0.0968333	0.0868764	0.154556	0	0.0947333	0	0	0	0	0	0.114905	0	0	0.0700586	0	0.0835714	0.0552424	0.0871505	0	0	0	0.0835714	0.0360526	0.114936	0.133971	0.0468447	0.0801111	0.0809124	0	0.0767778	0.0631556	0	0.0882381	0	0	0	0.0667151	0	0.0396133	0.0601	0.589873	0.0398261	0.0322955	0.0760261	0.0453	0	0.0940805	0.137656	0.0495741	0	0.168556	0	0.0781765	0.415565	0.496732	0.0299219	0	0	0	0.0601	0.0859928	0.110107	0	0.0751398	0.114657	0.0515	0.10724	0.0552424	0.0871333	0.0690444	0.03214	0.121422	0	0	0	0	0.110083	0.0449021	0	0.05125	0.110044	0	0.029023	0	0.155039	0	0	0	0	0	0.081517	0.0966364	0.0342727	0	0.0943333	0.0624533	0	0	0	0	0.0669922	0.0636386	0.101125	0.067	0	0	0	0	0.0457333	0.125239	0.0360526	0.0703459	0.0810189	0.0632572	0.0905294	0	0.114916	0.045119	0.0373889	0.0321594	0	0	0.106406	0.0737083	0	0.0822778	0.0717143	0	0	0	0.0751818	0	0	0	0.0968333	0.0546	0.166341	0	0.100727	0.107481	0.0860606	0.076375	0.196926	0.0279697	0	0.0433595	0.10053	0.0472312	0.169767	0.06987	0	0.05125	0.0689106	0.0771813	0	0	0.0406875	0	0	0	0	0	0.0284194	0	0	0	0	0	0	0	0	0.164611	0	0.0575049	0.492076	0.0466889	0.0386893	0.0548564	0.121149	0.166023	0	0	0	0.0530725	0	0	0	0	0	0	0.0446049	0	0	0	0	0	0.0491548	0.0277533	0	0	0	0	0.11541	0.208905	0.0301179	0.0713505	0.194316	0.138602	0.078267	0.124213	0.13002	0.10792	0.115398	0.121947	0.137801	0.0855638	0.100605	0.0807571	0.175264	0.114915	0.127446	0.127171	0.133706	0.102846	0.115763	0.130029	0.098936	0.0740121	0.119941	0.0991582	0.105155	0.152033	0.144519	0.112209	0.072094	0.101256	0.0986294	0.118573	0.074716	0.115282	0.0840206	0.102536	0.107717	0.0912747	0.120733	0.0964405	0.0996429	0.0738723	0.158258	0.112345	0.0906783	0.0748983	0.137802	0.116423	0.124172	0.110109	0.118995	0.0322955	0.0370152	0.0835714	0.201344	0.05125	0.0643889	0.136222	0.100217	0.112864	0.0379383	0.151139	0.0869177	0.0647625	0.0519061	0	0.343943	0.219513	0	0	0	0.0507246	0.0302949	0.136843	0.05125	0.0661053	0.114905	0	0.172433	0.364397	0.0276476	0.05498	0.127091	0.116384	0	0.413438	0	0	0.212279	0.0558724	0.0858767	0.234917	0.123141	0.067	0.0828801	0.0623018	0.0661053	0.0284194	0.119105	0.0325322	0	0.0763291	0	0.0835714	0.335204	0.0576562	0.0516776	0.0510392	0.144455	0.0643735	0.0678333	0.0870303	0.0634333	0.0703922	0.0360526	0	0.05125	0	0.0481579	0.0552424	0.136762	0	0.0629686	0.162379	0.114392	0.209494	0.182568	0.107022	0.0558333	0	0.0859048	0.12473	0.0601	0	0.18593	0.0279697	0.145294	0.441709	0.220141	0.0361742	0.0737083	0.0948498	0.156591	0.053598	0.270504	0	0.249092	0.32696	0.089052	0	0	0.0502576	0.0659059	0.0556286	0.0896277	0.0902013	0.161009	0.0614542	0.196166	0.237328	0.196754	0.349842	0.410857	0.32583	0.269898	0.127282	0.147188	0.180026	0.0914855	0.154271	0.170663	0.316179	0.122206	0.132237	0.135265	0.12679	0.159228	0.243819	0.187153	0.160869	0.232193	0.139065	0.180339	0.0846462	0.0985289	0	0.0924326	0.0360526	0.0354645	0.386489	0.0281771	0	0.03084	0	0.0720357	0	0.0657521	0	0.0383011	0.0430933	0.0581754	0	0	0.0468788	0.0347602	0.101125	0.164057	0	0	0.103385	0.0448526	0	0	0	0.0631556	0	0	0.0417619	0.0794146	0	0	0.0592248	0	0.148641	0.0686182	0	0.124262	0.112854	0.0698391	0.0839111	0.20319	0.101697	0.0429242	0.0352517	0	0.065	0.196476	0.053914	0	0.0298148	0.0888898	0	0.029023	0.0445	0.181647	0	0	0.133568	0	0	0.0898529	0.0573556	0.062549	0.151514	0	0.0937719	0.0708442
AGTCTCCAGATGGGCT-1_2	0.0352045	0.0743137	0.0852532	0.0575512	0.0520363	0.0486271	0.0671188	0.0275882	0.136286	0	0.0905426	0.0468205	0.0540991	0.161143	0.0285402	0	0	0	0	0	0.0492222	0	0	0	0	0	0	0.0353295	0.056793	0	0.0753505	0.061126	0.0379689	0	0	0.0472016	0.06375	0	0	0	0.0500833	0	0.0507432	0	0.0486667	0	0.072043	0.0758514	0.12348	0.040755	0	0.0882151	0.118776	0.0540356	0.0846471	0.0977667	0.0715255	0.083842	0	0	0.0758458	0	0.0566346	0	0	0	0.041	0	0	0.0471064	0.0718083	0.0986429	0.155629	0.137723	0.0499514	0.0912647	0.0782904	0.167193	0.112453	0.111836	0.0843354	0.0992083	0.0965098	0.111337	0	0	0	0	0	0	0.0354226	0.0834621	0.421618	0.211786	0	0	0	0	0	0.0565682	0.0495625	0.136286	0.0815714	0.140829	0	0	0.126381	0	0.0557681	0.0888333	0.238772	0.120944	0.0985625	0	0.0887778	0.0842222	0.0874239	0.0951118	0.0731605	0	0	0.0615432	0	0	0.047386	0	0	0.11035	0	0.119557	0.176459	0	0.0728693	0.201231	0	0.107739	0.0819127	0	0	0.0399583	0	0	0	0	0.154722	0.0955938	0.158333	0.0396515	0.097	0	0.0945	0	0	0	0	0.0358519	0	0.0507582	0	0.0815714	0.0737879	0.0740215	0	0	0.0623958	0.13319	0.0554737	0.100205	0.121524	0.0422466	0.0866389	0.0978151	0.0594167	0.191194	0.191822	0.074641	0.0331905	0.0945	0	0.0673333	0.0801129	0.0587	0.05256	0	0.588064	0.0712101	0.0341212	0.0882789	0.0492467	0	0.074	0.129902	0	0.0529902	0.167807	0	0.0437647	0.413874	0.495064	0	0	0	0	0.0587	0.0676232	0.122077	0.146778	0.0684086	0.14595	0.0416491	0.105093	0.0539697	0.105337	0.0724833	0.0466133	0.0563333	0	0	0	0	0.112514	0.054208	0	0	0	0	0	0.0341833	0.0965098	0.0447333	0.0868182	0	0.0593529	0.0426111	0.0844036	0.098177	0.0572652	0	0.090693	0.0738267	0	0	0.0645556	0.044119	0.0694574	0.0661018	0.121958	0.10631	0	0	0	0	0.0470933	0.116967	0.0467895	0.0762201	0.105242	0.0612681	0.200431	0	0.121371	0.044119	0.0366111	0.0557681	0.0945	0.146778	0.0315507	0.0719583	0.0468462	0.149694	0.1295	0	0.0390313	0	0.124424	0	0.0691389	0	0.130833	0.0654952	0.172542	0	0.106442	0.0994074	0.132129	0	0.194839	0.0539293	0	0.0455948	0.0993721	0.073828	0.158	0.0799633	0.0675556	0.0762222	0.0493171	0.0912865	0.0366111	0.0539697	0	0	0	0	0	0	0	0	0.0719583	0	0	0	0	0	0	0.164556	0	0.0627157	0.486689	0.0643444	0.057096	0.0828077	0.126088	0.162971	0	0	0	0.0439565	0.0645556	0.0587	0	0	0	0	0.0615432	0	0.0271087	0	0	0	0.0439196	0	0	0	0	0	0.119154	0.215857	0	0.0740704	0.223086	0.104368	0.0825174	0.123932	0.172104	0.123235	0.0970617	0.134294	0.151202	0.0937081	0.091145	0.0802161	0.174752	0.0855489	0.120307	0.115667	0.120711	0.0970553	0.107386	0.113021	0.104044	0.0788135	0.116191	0.120214	0.10573	0.15177	0.130085	0.0978786	0.100798	0.0930589	0.0985161	0.110389	0.0907585	0.13025	0.0817869	0.109445	0.101995	0.10276	0.12056	0.104623	0.104759	0.0955556	0.148505	0.128789	0.11318	0.0852233	0.110467	0.122794	0.130287	0.101479	0.107385	0	0.0654773	0	0	0	0	0.128487	0.026925	0.0378068	0.0499259	0	0.0780043	0.0735583	0.0464606	0	0.341886	0.220888	0.122208	0	0.0714783	0.041029	0.114962	0.0929504	0.221306	0	0	0.126381	0.0584733	0.0597143	0.0272476	0.0981667	0.104606	0.0275455	0	0.391697	0	0	0.203479	0.0776584	0.075274	0.194875	0.100923	0.0665238	0.0927135	0.0436261	0.0543333	0.0990215	0.124063	0.0382105	0.0896923	0.0722094	0	0	0	0.0617604	0.0728033	0.0529902	0.143743	0.0527189	0.0380098	0.081803	0.05225	0.0771863	0	0.154722	0	0	0.0269912	0	0.126381	0.0625521	0.0630063	0.028774	0.0921709	0.181586	0.0807083	0.128328	0.0533269	0	0.0665238	0.0656396	0	0	0.0619222	0.0605354	0.0768562	0.434118	0.206456	0	0	0.092707	0.164696	0.0821961	0.277873	0.0378068	0.253964	0.313094	0.103977	0.0341833	0	0.0396515	0.0345529	0.0544667	0.0611732	0.102729	0.169654	0.0576708	0.195941	0.236431	0.194274	0.35287	0.415753	0.324306	0.270075	0.127709	0.142403	0.180682	0.0895551	0.148068	0.161436	0.317783	0.108126	0.131974	0.138368	0.123202	0.160776	0.23381	0.185298	0.144992	0.222723	0.139073	0.179491	0.0871779	0.0903966	0	0.0963836	0	0	0.389218	0.0277396	0.0815714	0.039	0	0.0652817	0.0366111	0.0743691	0.030875	0.0709355	0.08356	0.0872982	0	0	0	0.0679181	0	0.161396	0	0	0.0850275	0.0533269	0.0353158	0	0	0	0.0353158	0	0.0417976	0.0942927	0	0	0.0563307	0	0.15592	0.0484424	0	0.117048	0.101659	0.0741609	0.0566444	0.0699286	0.11111	0.0422273	0.0451361	0.0397083	0.0354	0.323476	0	0.0719583	0.0292963	0.0909861	0	0.0417471	0.0442738	0.179086	0	0.0762222	0.101365	0	0	0.104255	0	0.0848941	0.132725	0.0887778	0.0353158	0.0628261
GTGAGGAAGAGGCTGT-1_2	0.0793485	0.0860931	0.103595	0.0712277	0.0579076	0.0524455	0.0588086	0.0633987	0.20719	0	0.0606202	0.0592051	0.0631532	0	0.028931	0	0	0	0	0.0460531	0.038	0	0	0	0	0	0	0	0	0.0400989	0.0752926	0	0.0378044	0	0.0279295	0	0	0	0.0385152	0	0	0.0349783	0.0350656	0	0.107694	0	0.0927097	0.0950135	0.171288	0.0366948	0.049037	0.080974	0.232008	0.0745733	0.0878681	0.232683	0.0623961	0.0729569	0	0.0281914	0.0804375	0.0765303	0.0602906	0	0	0	0.0286111	0	0	0.0694965	0.0668917	0.108788	0.153706	0.163626	0.0318542	0.106556	0.0832904	0.165936	0.133453	0.127052	0.0964046	0.0994583	0.0953137	0.0844237	0	0	0	0	0	0	0.0439821	0.106591	0.426536	0.214312	0	0	0	0.03908	0	0.0449091	0.0528625	0.113	0	0.119279	0.131167	0	0.126	0	0	0.0567222	0.242342	0.102014	0.0624375	0	0.0991111	0.0889352	0.0706008	0.0936294	0.0618642	0	0	0.029716	0	0	0.0272895	0	0.0598333	0.104943	0	0.0909635	0.170788	0	0.0793922	0.107487	0	0.0411159	0.0713333	0	0.0994583	0	0	0	0	0	0.0963889	0.0882163	0.154833	0.0319924	0.0949	0	0	0	0	0	0	0.0371944	0	0.0681062	0	0.0831905	0	0.0746667	0	0	0.0405208	0.164381	0.0543684	0.0996301	0.11217	0.0628037	0.08025	0.100881	0.0535625	0.170722	0.138311	0.0477179	0.048	0.146333	0	0.0943556	0.0820645	0	0.03908	0.0598333	0.59298	0.0727174	0	0.101068	0.0742133	0	0.0628621	0.120849	0	0.0365294	0.158308	0	0.0593824	0.41997	0.503617	0.0563802	0	0.0283333	0	0.0898	0.0566014	0.104402	0.131167	0.0717312	0.127713	0.0272895	0.108463	0	0.116074	0.0739833	0.0564267	0.132244	0.0274537	0	0	0.073375	0.08425	0.0510917	0	0	0	0	0	0.03475	0.0721961	0.03908	0.0739697	0	0.0510392	0.0357778	0.0880159	0.1017	0.0563409	0	0.0926053	0.10728	0	0	0	0	0.0814264	0.0678351	0.0994583	0.0739762	0	0	0	0	0.03908	0.124662	0.0516842	0.076434	0.107223	0.0852717	0.0563922	0	0.112748	0	0	0.0450725	0.146333	0.0963889	0.0658261	0.0994583	0.0477179	0.0684167	0.0598333	0	0.0280938	0	0.055	0	0.0313472	0	0	0.0660095	0.170418	0	0.108282	0	0.0726061	0.0405208	0.198514	0.0577576	0	0.0278105	0.102797	0.0539409	0.116667	0.0682	0.0538889	0.0510278	0.0600081	0.0721813	0.0372407	0.055	0	0	0	0	0	0.0598333	0.0466667	0	0.110833	0	0.0449286	0	0	0	0	0.163278	0	0.0678578	0.493359	0.0635593	0.0325028	0.0709641	0.11536	0.164724	0	0	0	0.0273551	0.0658148	0.0598333	0	0	0	0	0.0408148	0	0	0	0	0	0.0471488	0.0277	0	0	0.125636	0.131167	0.11841	0.214476	0.0300769	0.0771271	0.216251	0.12205	0.077199	0.131041	0.131277	0.123697	0.09223	0.129279	0.139763	0.0906335	0.0923183	0.0823769	0.187988	0.099801	0.110934	0.121703	0.134791	0.108271	0.116307	0.122147	0.089638	0.0824387	0.10175	0.0957398	0.105549	0.142975	0.156437	0.101039	0.102202	0.0964327	0.100707	0.133151	0.0816497	0.131711	0.0741976	0.111638	0.132144	0.0964238	0.137035	0.100549	0.108777	0.0958905	0.154633	0.135433	0.111698	0.09788	0.128888	0.107086	0.123322	0.0953051	0.128264	0.0319924	0.0757955	0.0831905	0.216935	0.0510278	0.0550278	0.144792	0.110225	0.125955	0.0925309	0.161153	0.0661299	0.07595	0.057	0.0522833	0.345794	0.217431	0	0	0.0567536	0.0754928	0.107295	0.163185	0.0983889	0.0658246	0	0.133286	0.2041	0.376206	0.0275714	0.0390667	0.0739697	0.128515	0.055	0.411276	0	0	0.204733	0.0616379	0.11174	0.232083	0.115946	0.0855238	0.102272	0.0473739	0.0359123	0.038	0.109474	0.0286374	0.0707692	0.0647735	0	0.0831905	0.362056	0.0406354	0.0664372	0.0277157	0.153195	0.098	0.0444314	0.0722879	0.0915833	0.116696	0.0468947	0.249556	0.0983889	0.089	0.0681842	0	0.140524	0.0729792	0.0573774	0.171062	0.123325	0.214737	0.18963	0.107917	0.0577115	0	0.0699762	0.0885586	0.0598333	0	0.18253	0	0.129052	0.44898	0.236488	0.02725	0	0.101076	0.158192	0.0672843	0.280369	0.0442879	0.25183	0.315265	0.0971989	0	0	0.0578258	0.0540392	0.0801048	0.0567879	0.0807359	0.174189	0.054	0.202346	0.235953	0.198612	0.353786	0.417448	0.330817	0.275921	0.127069	0.147078	0.181554	0.0946594	0.15728	0.163209	0.322875	0.108246	0.122098	0.128856	0.119371	0.157003	0.235727	0.180838	0.14324	0.225163	0.139145	0.177343	0.0909387	0.0965493	0	0	0	0.0293169	0.381819	0	0.126	0.0618133	0.0658261	0.0826627	0.0538889	0.070584	0.0438333	0.0579785	0.113013	0.0882281	0	0	0.0423182	0.079076	0	0.168476	0	0	0.0925809	0.0674872	0.0516842	0	0	0.0943556	0.0516842	0.073375	0.0292976	0.0925325	0	0.0844706	0.0576822	0.0707302	0.14434	0.057	0	0.132143	0.120545	0.0557241	0.0571926	0.187143	0.116522	0.0722879	0.0550544	0	0.0631273	0.376857	0.0283333	0.110833	0.029716	0.0825844	0	0.0485287	0.0443571	0.178012	0	0.0510278	0.111264	0	0	0.10851	0	0.0794824	0.136816	0.089	0.0558421	0.0531377
AGGGTTTCAACGTAAA-1_2	0.0766894	0.058098	0.0800759	0.0825083	0.0978779	0.0738647	0.0718053	0.0915359	0.0888571	0.1246	0.0823566	0.102598	0.0717297	0	0.064092	0.0516667	0.100471	0.0324326	0.0328016	0.0760855	0.0508333	0.0938446	0.03232	0	0	0.0620996	0.0987368	0.056178	0.115186	0.0366813	0.14951	0.105827	0.11948	0.0285882	0.150833	0.0495271	0.100479	0	0.0639798	0	0.083	0	0.268776	0	0	0	0.0420645	0.0605135	0.0516073	0.045257	0.0454444	0.117719	0.0344146	0	0.13298	0	0.0478039	0.154072	0.0941167	0	0.082075	0	0.0555641	0	0	0	0.0389889	0	0.0283333	0.0845638	0.0906292	0.194255	0.159662	0.0606309	0.0934514	0.0493791	0.0734773	0.190256	0.163427	0.0526167	0.0679623	0.0783333	0.242843	0.13039	0	0	0.142	0.0924242	0	0	0.246071	0.101129	0.435494	0.210464	0.0638	0	0	0.0431867	0	0.0481439	0.063525	0.133381	0.0888571	0.0551892	0	0	0.0888571	0.0394444	0.0887971	0.113556	0.277857	0.0713194	0.105125	0	0.381889	0.124963	0.102893	0.119767	0.129963	0	0	0	0.160333	0.127639	0	0.038	0	0.102173	0	0.0816146	0.176851	0	0.0472549	0	0	0.0337681	0.0508095	0	0	0	0	0	0	0.0586061	0.103	0.100775	0	0.0569167	0.1972	0	0	0	0	0.0638	0.0888571	0.0613889	0	0.0610256	0	0	0	0.0492258	0	0	0.0599792	0.0888571	0	0.101833	0.109757	0.0896941	0.0543333	0.123925	0	0	0	0	0	0	0	0.127289	0.0598065	0.0638	0.05664	0	0.608846	0.032471	0.0998864	0.104527	0.119433	0.0732222	0.143724	0.130299	0.338574	0.0626373	0.167001	0	0	0.439891	0.520783	0.0347448	0	0.0383763	0	0	0.116196	0.171477	0.135611	0.140355	0.153983	0.127342	0.156918	0.0586061	0.115952	0.0659333	0.13604	0.0633111	0.0823981	0.227074	0.0706389	0.1265	0.0583333	0.0440703	0	0	0.192489	0	0	0.0523167	0.0625882	0.0828667	0.0898788	0	0.0613333	0.0508796	0.0862517	0.108341	0.074053	0	0.149588	0.09472	0	0	0.100407	0.137167	0.0326899	0.0686737	0.117292	0.0477619	0	0.135611	0	0.133381	0	0.15838	0	0.0591321	0.097572	0.102058	0.041098	0.0702222	0.110956	0.0477619	0.147519	0.118348	0	0.261667	0.0737536	0	0.0747436	0.0543333	0.0477619	0	0.0378229	0.091963	0	0	0.0459861	0	0	0.0287048	0.187859	0	0.13805	0.176	0.0861061	0.157479	0.237446	0.0290909	0	0.0743007	0.109253	0.0948548	0.100333	0.07873	0.0394444	0.184333	0.0505935	0.105345	0.0732222	0.0869394	0.043	0	0.041098	0	0	0	0.0416129	0.103	0	0.125875	0	0	0	0.0702222	0.1229	0.282222	0	0.0968873	0.507875	0.0852111	0.113814	0.0606256	0.183799	0.230848	0.0477619	0	0	0.164116	0.108444	0.0982	0	0	0.103	0.306944	0	0	0.0341232	0	0	0	0.0992798	0.0995867	0	0	0.138576	0.350944	0	0	0.0995231	0.0814038	0.157458	0.101887	0.0891924	0.104299	0.116561	0.10139	0.107563	0.0952587	0.129556	0.106118	0.113845	0.076732	0.113706	0.0857894	0.0978027	0.104015	0.120566	0.0883702	0.087141	0.0922513	0.0903788	0.0985268	0.0922781	0.096818	0.0902928	0.103887	0.107762	0.117429	0.0944923	0.121111	0.0975685	0.108765	0.0961684	0.0994411	0.121983	0.105514	0.10505	0.102472	0.110745	0.116613	0.0979116	0.0974262	0.120318	0.113542	0.0956883	0.108448	0.0968667	0.0987396	0.111022	0.103385	0.107239	0.0525909	0.098197	0.301381	0.0296129	0.127639	0.0696528	0.148237	0.0376583	0.0428182	0.0637654	0.0593264	0.0866753	0.0951792	0.0708091	0.0367333	0.348842	0.233654	0.131229	0	0.0337681	0.141333	0.0437051	0.106405	0	0	0	0	0.0406533	0	0.0395714	0.0688867	0	0	0.0931818	0.39347	0.11681	0.091963	0.214795	0.0783663	0.0458037	0.0783333	0.0652109	0	0.0696667	0.0407658	0	0.0359247	0.114724	0.0613333	0.124	0.096406	0.0586061	0.0888571	0	0.0293333	0.100322	0.0288824	0.120206	0.0937831	0.0346373	0.111152	0.0963	0.0646471	0	0	0.0769722	0.167963	0.0674825	0	0	0.108969	0.0554403	0.0399435	0.0805084	0.18881	0.0632448	0.0533278	0.0863782	0.103	0.0743333	0.0549189	0.151767	0	0.0718926	0.0350202	0.0628007	0.444446	0.196495	0.0325985	0	0.125035	0.101425	0.0805196	0.277654	0.0398182	0.254873	0.305667	0.105661	0.05565	0.105982	0.1025	0.0602784	0.136248	0.037697	0.120831	0.194573	0.0415333	0.252836	0.291334	0.239093	0.332248	0.466979	0.220577	0.330271	0.170227	0.183633	0.248049	0.114603	0.212463	0.299252	0.315166	0.137948	0.136278	0.143982	0.146974	0.195205	0.307908	0.254538	0.254666	0.272439	0.193984	0.232418	0.121935	0.0919516	0	0	0	0.0299672	0.394693	0.0400833	0	0	0.0473188	0.0349048	0.0394444	0.0579174	0.0583333	0.0688387	0.0887867	0.0864035	0.0702222	0.0367333	0.0853333	0.202877	0.102792	0.220824	0	0	0.139723	0.0792244	0.038	0	0	0	0.038	0	0.0437619	0.0743089	0.0561349	0.106706	0.120718	0.0504603	0.118798	0.0741091	0	0.103119	0.0281626	0	0.0416889	0	0.152074	0.0346364	0.0790136	0.0770729	0.0651697	0	0.0751505	0.254792	0.0681975	0.0818773	0	0.0963563	0.163417	0.171446	0.273741	0.0543333	0.128802	0.06625	0.0783333	0.204127	0.0633111	0.0953255	0.190695	0.112667	0.220474	0.273678
AGTCACAGTACTCCGG-1_2	0.144879	0.114539	0.0907068	0.0879241	0.0657129	0.0600792	0.0847195	0.107516	0	0	0.0867442	0.117744	0.106423	0.0884762	0.0302069	0.0912571	0.0621294	0.0282128	0.0503651	0.0690973	0.0392738	0.0811474	0.0436667	0	0	0.0640866	0.0336579	0.0358788	0.105346	0.0405824	0.163189	0.101665	0.0986889	0.0592876	0.0471603	0	0.0607292	0.0620303	0.0560303	0	0	0	0.17629	0	0	0	0	0	0.0594379	0.0747068	0.0376667	0.135234	0.0343821	0.0327378	0.108635	0.0281333	0.0375333	0.12844	0.123917	0.0288765	0.066875	0	0.0612628	0	0	0	0.0426556	0	0	0.0668404	0.0414667	0.143279	0.160959	0.0750201	0.0964097	0.0512941	0.068149	0.190472	0.169218	0.0577714	0.0666667	0.122708	0.249569	0.122705	0	0	0.135714	0.0884242	0.117762	0	0.212113	0.0749015	0.437831	0.211411	0	0.102556	0	0.0404133	0	0.03275	0.0476083	0.256762	0.0884762	0.134306	0.165222	0	0.129381	0.133852	0	0.0392963	0.258353	0.0952639	0	0	0.137185	0.0678056	0.0700988	0.0946392	0.0610988	0	0	0	0.136722	0.213028	0.0571228	0	0.0635333	0.0958274	0	0.0766615	0.183334	0	0.051634	0	0	0.0461014	0.056127	0.113792	0	0	0	0	0.0541111	0.0583636	0.136722	0.092521	0	0	0.0635333	0	0	0.129381	0	0	0.135714	0.0881111	0	0.043304	0	0	0.0583636	0.0844301	0.129381	0	0	0.0884762	0	0.119564	0.122071	0.0627854	0.0779722	0.104336	0.0428333	0.104556	0.149578	0	0.120413	0.251167	0	0.163911	0.0830054	0	0.119627	0.0635333	0.599584	0	0.0724394	0.0956209	0.07296	0.0601852	0.0581494	0.129877	0.128333	0.124196	0.155396	0	0.0990588	0.425983	0.510731	0.0349323	0	0	0	0.1527	0.105362	0.142188	0.102556	0.138753	0.145565	0.0935877	0.144833	0.077	0.104367	0.0891278	0.16874	0.121089	0.105333	0.289481	0.0865556	0.127	0.106778	0.0415535	0	0	0.125178	0	0	0	0.188961	0.0714667	0	0	0.0409412	0.0552315	0.095381	0.113571	0.0683939	0.102556	0.124149	0.0564267	0	0	0.106667	0.138048	0	0.0564982	0.32025	0.105452	0	0	0	0	0.0436667	0.145226	0	0.0326226	0.0474167	0.100616	0.0409412	0.0699259	0.118656	0.0908095	0.236741	0.214493	0.102556	0.102556	0.0497246	0	0	0	0	0	0	0	0.077	0	0.0414306	0	0	0.0541048	0.173362	0	0.134021	0.159963	0.0758712	0.0985625	0.226435	0.065697	0	0.0484444	0.111521	0.0736344	0.221567	0.102383	0.0927963	0.0541111	0.0371138	0.112485	0.0392963	0	0.0556458	0	0.0577843	0	0	0	0.0387634	0.136722	0.189458	0.103625	0	0	0	0	0.04685	0	0.0921667	0.0971225	0.510227	0.126919	0	0.0824667	0.146063	0.204341	0	0	0	0.0899638	0.0927037	0.0840333	0	0	0	0	0	0	0	0.0339009	0	0	0.0598274	0.0674667	0	0	0.113394	0.102556	0	0	0.0606667	0.0824674	0.161678	0.0891725	0.0911725	0.11383	0.104745	0.0982471	0.09752	0.117758	0.112967	0.100619	0.102982	0.08534	0.13491	0.0827446	0.0945108	0.102247	0.0994959	0.0810452	0.102692	0.0897692	0.0765084	0.0828687	0.10261	0.109128	0.091157	0.12973	0.131355	0.0980991	0.0912462	0.119769	0.086264	0.102361	0.0908214	0.100814	0.106675	0.107409	0.0989464	0.106469	0.10716	0.117966	0.104815	0.0994196	0.13169	0.106058	0.0938583	0.100362	0.101328	0.107348	0.112793	0.113018	0.115202	0.0280909	0.118152	0.0884762	0.0295269	0.0541111	0.0328889	0.148044	0.0364	0.0946023	0.0759259	0.0408889	0.103394	0.0825625	0.0577121	0.0366	0.345062	0.226578	0.140854	0	0.138928	0.0743478	0.0813718	0.100504	0	0	0.174952	0	0.0446467	0.0354921	0.0368095	0.02844	0.077	0	0	0.394382	0.0884762	0.0699259	0.2182	0.0640329	0.0567215	0.078	0.0707302	0	0.0632164	0.0406937	0	0.0881075	0.113902	0.0727661	0	0.0822009	0.0583636	0.0884762	0.0392963	0.02925	0.0684754	0.0288039	0.127671	0.0818554	0.0526373	0.0713485	0	0.0563333	0	0	0.0816667	0	0.0495877	0.0583636	0.174952	0.0734896	0.0494465	0.0295932	0.0912215	0.196006	0.0652396	0.113883	0.0355192	0.102556	0	0	0.0635333	0	0.0692481	0	0.0768007	0.435293	0.193523	0.0677803	0	0.108186	0.108706	0.138647	0.278944	0.0382083	0.25427	0.324074	0.108208	0.0556	0.129772	0.0280909	0.0765098	0.0744429	0.0499957	0.104158	0.148251	0.0515958	0.24608	0.276901	0.236733	0.331995	0.457291	0.220403	0.305724	0.160777	0.172684	0.227928	0.0971362	0.196839	0.214327	0.310551	0.111688	0.136778	0.13876	0.142938	0.179926	0.270986	0.217363	0.194194	0.264427	0.176039	0.213671	0.101497	0.0898883	0	0.0965907	0	0.0299235	0.387003	0	0.174952	0.0322133	0.0336522	0.0445198	0	0.0717107	0	0.0844301	0.0322133	0.0378596	0	0	0.131273	0.092193	0.126667	0.193215	0	0	0.129709	0.028641	0	0	0	0.0450222	0	0	0.104607	0.0650691	0	0.100667	0.0934315	0.0354921	0.118903	0.0473394	0.0387634	0.0640476	0.0646098	0.0302069	0.0775852	0	0.1106	0.0495455	0.0614286	0.0635208	0.0639818	0.0884762	0	0.125	0.110037	0.0969344	0	0.10677	0.0856667	0.176741	0.0699259	0.0711944	0.146257	0.0635	0	0.166475	0.0586889	0.100365	0.168486	0	0.104526	0.267489
TACCCGTGTGACTAAA-1_2	0.0610833	0.04225	0.109344	0.0561155	0.0722871	0.0522442	0.0579835	0.0635556	0.127286	0	0.0404031	0.101205	0.0804595	0	0.0484828	0.0275524	0	0	0	0.0511003	0.049377	0	0	0	0	0	0	0	0	0.0386447	0.0779844	0.0577947	0.0454489	0	0	0.0272016	0	0	0.0583434	0	0	0.0321014	0.0422022	0	0.0335185	0	0.0871398	0.105707	0.155607	0.0368112	0.0274352	0.0547187	0.171195	0.0999022	0.0795205	0.136833	0.0916392	0.0606207	0	0.0468025	0.0443917	0.032803	0.0553056	0	0	0	0	0	0	0.0454078	0.0723	0.101342	0.141539	0.116494	0.0517778	0.0619935	0.0876263	0.156739	0.120897	0.0998238	0.0827463	0	0.0944118	0.0942209	0	0	0	0	0	0	0.0425179	0.153795	0.428523	0.225391	0	0	0	0.0448667	0	0.0789621	0.0760708	0	0	0.0782252	0	0.163185	0.114381	0.0372037	0.0662174	0.0859259	0.234894	0.0549722	0.0598125	0	0	0.0578796	0.0682305	0.0841039	0.0378025	0	0	0	0.0962778	0	0	0	0	0.0931773	0	0.0925573	0.170194	0	0.0500588	0.0645128	0	0.0566957	0.0542143	0	0	0	0	0	0	0	0.227389	0.0870728	0.147833	0.0451136	0.0907	0.0962778	0.0962778	0	0	0	0.114381	0.0274352	0	0.0448828	0	0	0.0549394	0.0353763	0	0	0.0541667	0.114381	0.0972281	0.11787	0.127163	0.0317763	0.0865	0.0727786	0	0.193333	0.1564	0.0645128	0.0880159	0.155278	0	0.0425111	0.0788011	0	0.04308	0.0597667	0.588876	0.102703	0.0451136	0.0997364	0.0360933	0	0.0757701	0.136221	0	0.0548039	0.168407	0	0.112225	0.410513	0.492821	0.0387396	0	0	0	0.189833	0.127833	0.105646	0	0.0763548	0.116634	0.0422105	0.113148	0.0893939	0.0814667	0.0291278	0.06096	0.164089	0	0	0.116528	0	0	0.0504343	0.0425111	0	0.0571111	0	0.0484828	0.0347167	0	0.0307067	0.0549394	0	0.0387255	0.0372685	0.0900113	0.10314	0.0577348	0	0.0917544	0.09364	0	0	0	0	0.0354341	0.0493158	0.117542	0.0605238	0.0854286	0	0	0	0.0534133	0.113982	0.0857018	0.0648805	0.0867008	0.0579058	0.149471	0	0.0891369	0	0.0372037	0.072087	0.155278	0.0962778	0	0.219	0.0476667	0.0982778	0.0854286	0	0.0703958	0	0	0	0.0640972	0	0.0962778	0.0824667	0.165252	0	0.0952867	0.0657407	0.105515	0.0404792	0.177785	0	0	0.0543529	0.109478	0.035871	0	0.0824233	0.0568704	0.0509722	0.0325203	0.0761462	0	0.0549394	0.0404792	0	0	0	0	0	0	0	0.117542	0	0	0	0	0	0	0.165722	0	0.044848	0.48535	0.0748815	0.0353785	0.0744949	0.115274	0.157277	0	0	0	0.0473768	0.0657407	0.0597667	0	0	0	0	0.0378025	0	0	0	0	0	0	0	0	0	0.0748485	0.132778	0.0476667	0.0830952	0	0.0765309	0.249843	0.109449	0.0815755	0.131247	0.123887	0.12	0.0999283	0.130294	0.139597	0.100844	0.082715	0.083268	0.156514	0.101028	0.145624	0.0973416	0.123952	0.0985059	0.100388	0.128246	0.090165	0.0739585	0.122412	0.119895	0.0858007	0.154102	0.141002	0.0938325	0.0882872	0.111803	0.0868545	0.12432	0.0861156	0.135488	0.0882027	0.114736	0.124697	0.0943869	0.130845	0.10439	0.10583	0.08733	0.153693	0.143507	0.104518	0.07201	0.119018	0.123844	0.110075	0.10736	0.102189	0	0.0709167	0	0.0283118	0.07675	0	0.125031	0.0413833	0.0878712	0.050716	0.0457639	0.084381	0.0514875	0.0589667	0	0.353469	0.20442	0.0404792	0.0549394	0.0662174	0.0566957	0.106051	0.106884	0.142306	0	0	0	0.0617467	0.0711587	0.0762095	0.0452267	0.126455	0.0278687	0	0.407873	0	0	0.206319	0.106605	0.0914932	0.28125	0.119478	0.0854286	0.110877	0.105212	0.088807	0.0946667	0.127058	0.0677719	0.0476667	0.0458376	0	0	0	0.0581771	0.029306	0.0443922	0.154693	0.0720964	0.0739706	0.0685606	0.085	0.129529	0	0.227389	0.0692222	0.0657407	0.0422105	0	0.139619	0.0458125	0.0577296	0	0.109295	0.199713	0.0900156	0.103506	0.0620449	0	0	0.10664	0.0907	0.0732917	0.0870148	0.0345051	0.075232	0.436732	0.201041	0.0342652	0	0.0969048	0.134929	0.0508333	0.276971	0	0.257148	0.327559	0.10536	0	0	0.0451136	0.0516745	0.0436381	0.0939004	0.0855801	0.163985	0.0520458	0.200091	0.22919	0.192441	0.350562	0.417166	0.322743	0.273055	0.123517	0.139583	0.185452	0.0905261	0.157017	0.155406	0.313265	0.113172	0.13097	0.127316	0.126358	0.15462	0.238525	0.177508	0.145516	0.231089	0.14477	0.175077	0.0730041	0.0856648	0	0	0	0	0.380715	0.0280729	0	0	0	0.0485	0	0.0775758	0	0.0283118	0.04752	0.0884561	0	0	0.0427576	0.0612807	0	0.157875	0	0	0.0831748	0.036	0	0	0	0.0571111	0	0	0.0403214	0.0925976	0	0.0387255	0.0503953	0	0.0982575	0.103339	0.0283118	0.0999881	0.0688455	0.028908	0.0672519	0.125976	0.113513	0.032803	0.0436395	0.0526563	0.0283212	0.388952	0	0	0.0411481	0.0979888	0	0.028908	0.064881	0.177924	0	0	0.137917	0	0	0.0935931	0	0.0806902	0.141084	0	0.0567018	0.0533732
TGGAGGATCATACAGC-1_2	0.0670758	0.0419559	0.0960759	0.0550858	0.0633564	0.0515446	0.0633564	0.0456732	0	0	0.0490388	0.0492991	0.0436396	0	0.0288506	0	0.0608529	0	0	0.0456578	0	0.0726939	0	0	0	0	0	0	0	0.0384432	0.0753052	0	0.03784	0.031732	0.0278846	0.0760155	0	0	0.051101	0	0.0820556	0	0.0539781	0	0.100231	0	0.0777634	0.068018	0.116763	0	0.0356296	0.0755957	0.122293	0.07764	0.0753975	0.0728167	0.0527373	0.0692902	0.0494667	0.0281481	0.0661875	0	0.0552949	0	0	0	0.0352778	0	0	0.068539	0.0628458	0.118552	0.158598	0.155497	0.0434653	0.0908007	0.0638838	0.164868	0.122933	0.108248	0.0983459	0	0.115392	0.108761	0.0820556	0	0	0	0	0	0.0452381	0.0694318	0.421798	0.22246	0	0	0	0.05328	0	0.0921364	0.0799083	0.0828571	0	0.12109	0	0	0.136381	0	0.031942	0.0893704	0.232482	0.106389	0.0637917	0	0	0.0748611	0.0733539	0.0852373	0.0929259	0	0	0.0580864	0	0.0508333	0.0474474	0	0	0.0893499	0	0.108401	0.172999	0	0.0462092	0.070359	0	0.0482319	0.0495397	0	0	0	0	0	0	0	0.239778	0.0794172	0.158444	0.046803	0.0970667	0.096	0	0	0	0	0	0.0273889	0.0448406	0.0508828	0	0	0	0.0403441	0	0	0.0589167	0.248476	0	0.110904	0.127738	0.0556575	0.0850556	0.0823114	0	0.2755	0.222133	0.070359	0.111286	0.239778	0	0.0999111	0.132683	0	0.03064	0	0.589577	0.0536087	0.027197	0.0850697	0.05158	0	0.0702184	0.133815	0	0.0756176	0.175594	0	0.117637	0.410036	0.495151	0	0	0	0	0.202467	0.0862101	0.122796	0	0.0282581	0.111748	0.0350351	0.100695	0.124636	0.114126	0.0706611	0.0389733	0.134089	0	0	0.0676944	0	0.103958	0.0439144	0	0	0.0424	0	0.0288506	0.0494667	0.15798	0.0425067	0.0817576	0	0.0560784	0.0356296	0.113472	0.11967	0.0565303	0	0.0981754	0.107747	0	0	0	0	0.035876	0.0503158	0.119917	0	0	0	0	0.0828571	0.0682667	0.124374	0.0540702	0.0789937	0.126424	0.0585906	0.167863	0	0.123071	0.0447619	0.0371111	0.0694493	0.145444	0.145444	0	0.180917	0.070359	0.0820556	0.0715238	0	0.0372917	0	0.0731818	0	0.0671944	0	0	0.103676	0.169572	0	0.104774	0	0.0993258	0	0.192914	0.0539596	0	0.0557778	0.122898	0.0557688	0.171167	0.108317	0.0535926	0.139583	0.034374	0.114322	0	0.0817576	0	0	0	0	0	0	0	0	0.110167	0	0	0	0.0828571	0.0655556	0.0346333	0.161278	0	0.0721863	0.488367	0.0951074	0.0323559	0.0702103	0.12449	0.175917	0	0	0	0.0440072	0	0	0	0	0	0	0.0406173	0	0	0.0353153	0	0	0.0539673	0	0	0	0	0	0.133359	0.242238	0	0.0751718	0.240643	0.126446	0.0838773	0.130871	0.131046	0.116891	0.0988867	0.13331	0.133915	0.093942	0.106865	0.0745327	0.199034	0.0983051	0.115721	0.108934	0.119247	0.0874003	0.118997	0.118882	0.105793	0.0790674	0.127109	0.108655	0.0905926	0.143103	0.142487	0.109272	0.0840906	0.0895572	0.0997834	0.11381	0.0793554	0.12369	0.0799639	0.0940085	0.113521	0.101588	0.0981883	0.100568	0.0945153	0.0928773	0.117492	0.121894	0.095545	0.0947467	0.0987483	0.112735	0.118619	0.0936252	0.105657	0.027197	0.0899924	0	0.0282581	0	0.0724167	0.136825	0.0413	0.0768674	0.0715556	0.0274583	0.0612165	0.0679458	0.0484636	0.0494667	0.346268	0.218703	0.0637917	0.0547879	0.102855	0.0565507	0.124962	0.112997	0.265139	0.058	0.0828571	0	0.0502933	0.033619	0.0436762	0.06566	0.151606	0.0449697	0.0731818	0.400882	0	0	0.205513	0.0989424	0.0710548	0.22775	0.136741	0.114095	0.070155	0.055482	0.0514035	0.110333	0.113767	0.0680292	0.070359	0.0574274	0.124636	0.111762	0	0.0586667	0.051153	0.0775882	0.135384	0.07049	0.0982157	0.106864	0.0988667	0.125078	0.0918421	0.239778	0.0676944	0.0655556	0.0474474	0	0.142095	0.0613021	0.0336101	0.0289266	0.0867743	0.190915	0.0761771	0.123756	0.050891	0.096	0.0447619	0.0425946	0	0.0730833	0.0742556	0	0.0870163	0.437827	0.217106	0.046803	0.119917	0.0948132	0.130412	0	0.273267	0.0354318	0.248979	0.31538	0.123041	0.0346333	0	0	0.0520627	0.0353238	0.0663853	0.109346	0.17448	0.0615042	0.203212	0.236231	0.199555	0.353061	0.423805	0.318078	0.283045	0.127604	0.139371	0.189699	0.0969391	0.163836	0.161703	0.321508	0.115134	0.133428	0.135268	0.134053	0.15759	0.240753	0.185268	0.151314	0.225345	0.142893	0.185364	0.0846748	0.109829	0	0.0935049	0	0.0292787	0.388939	0.0628854	0.0828571	0.03064	0	0.0856627	0	0.058157	0.0468611	0.0415054	0.0704	0.0584035	0	0	0.0485152	0.0654503	0	0.169883	0	0.0508333	0.096945	0.0650897	0	0	0	0	0	0.110167	0.0292143	0.0627967	0	0.0505294	0.0563411	0	0.166103	0.0623091	0	0.0442857	0.0681545	0.0603448	0.0509111	0.173571	0.0972759	0.0485152	0	0.0412083	0.0525515	0.125238	0.0647742	0	0.0406173	0.0897671	0.125238	0	0.0445595	0.18738	0.0655556	0	0.115455	0	0	0.101863	0	0.0928118	0.139885	0	0.0514035	0.0552464
GATGTTGTCTTGAGCA-1_2	0.0687348	0.0516569	0.10662	0.0632607	0.0534488	0.0515017	0.0871155	0.0647974	0.127238	0	0.0731008	0.0494701	0.0545315	0	0.0478621	0.0432571	0.0609686	0	0	0.0527876	0.0381032	0.0754744	0	0	0	0	0	0	0	0.040304	0.0751659	0	0.0374444	0	0	0.0323256	0	0	0	0	0.0502222	0.0353841	0.0420765	0	0.0786296	0	0.0394946	0.0753874	0.160859	0	0.0271852	0.0703593	0.207593	0.0775956	0.0696756	0.207967	0.0626588	0.0739339	0.0342667	0.0280123	0.0658458	0.0468485	0.0670107	0	0	0.0274314	0.0282889	0	0	0.0522128	0.0581917	0.105667	0.150813	0.139799	0	0.0857059	0.0897727	0.167937	0.121825	0.0955881	0.09687	0	0.106843	0.0995964	0.0767222	0	0	0	0	0	0.0648036	0.0897879	0.420606	0.228784	0.0588667	0	0	0	0.104259	0	0	0.0818095	0.0818095	0.0833514	0	0.0902222	0.0818095	0	0.0658841	0.0494444	0.235118	0.0923194	0.05425	0	0	0.0525833	0.0699342	0.0933137	0.029358	0	0	0	0	0	0	0.064807	0	0.0868274	0	0.0827917	0.167247	0	0.0736928	0.0743333	0	0.0713768	0.0829127	0	0	0.0309444	0	0	0	0	0.247167	0.0982163	0.133	0.0449394	0.0818	0	0	0	0	0	0	0.0271852	0	0.0422784	0	0.0818095	0.125758	0.046043	0	0	0	0.161619	0	0.121781	0.13221	0.0368447	0.0857778	0.0806764	0.0621458	0.0502222	0.0419111	0	0	0	0	0.0791556	0.098957	0	0.0303467	0.193533	0.587038	0.0674058	0.0483409	0.105336	0.0632267	0.0367037	0.0965977	0.15031	0	0.0341765	0.185244	0	0	0.410824	0.495311	0.0346979	0	0	0	0	0.113674	0.110059	0.154056	0.0711613	0.0888593	0	0.111839	0.0749697	0.129111	0.0666611	0.0469867	0.170267	0	0	0.0502222	0	0.0700139	0.0462508	0.0572	0	0	0	0.0557701	0.0342667	0.0710588	0.03952	0.0749697	0	0.0516863	0.0271852	0.0953152	0.109592	0.0497121	0	0.135684	0.08776	0	0	0	0	0.0665814	0.0551333	0.0721667	0.0442381	0	0	0	0	0.0445733	0.109928	0.103474	0.0987673	0.130511	0.0589203	0.163765	0	0.120137	0	0.0875	0.0713768	0	0.0947778	0.0415942	0	0.0469744	0.0798611	0.0696429	0	0	0	0	0	0	0	0.0947778	0.0961714	0.156899	0	0.100062	0.106852	0.0979394	0	0.184794	0.0383737	0	0	0.116732	0.0434839	0.114733	0.0770467	0	0.0502222	0.0325528	0.0779357	0	0	0	0	0	0.0947778	0	0	0.0280215	0	0	0	0	0	0	0	0	0.161389	0	0.048598	0.482585	0.0786074	0.0421582	0.0790718	0.114159	0.14934	0	0	0	0	0	0	0	0	0	0	0	0	0	0	0	0	0	0	0	0	0.0541212	0.0947778	0	0	0	0.0741546	0.214542	0.126018	0.0878922	0.129364	0.135023	0.131962	0.0814467	0.132711	0.145231	0.0952736	0.100233	0.0782312	0.164444	0.0933947	0.116521	0.100488	0.119957	0.0912094	0.0944046	0.133853	0.121522	0.0770138	0.124559	0.107094	0.0959947	0.15065	0.115968	0.0951556	0.0892171	0.0972273	0.111054	0.109107	0.103262	0.114318	0.0779931	0.117467	0.120487	0.0954757	0.143018	0.0953903	0.109573	0.0974179	0.14677	0.131677	0.104958	0.09656	0.123517	0.137506	0.141745	0.114426	0.0975688	0	0.0703333	0	0.112634	0	0.0542222	0.119407	0.0549	0.11228	0.029358	0.0819514	0.0695108	0.0780833	0.0515697	0.0622	0.345034	0.206253	0	0	0.055913	0.0658841	0.0513077	0.110325	0.0502222	0.0354035	0.194381	0	0.0702	0.131571	0.0272952	0.0498533	0	0.0445253	0	0.40001	0	0	0.210201	0.0658683	0.0913516	0.170667	0.124138	0.060619	0.073883	0.0977387	0.0354035	0.118677	0.110168	0.0681345	0.0646154	0.0588761	0	0	0.151389	0.069875	0.0566339	0.0274314	0.155273	0.0790161	0.0506078	0.0505606	0.0342667	0.0767255	0.0521404	0	0.0502222	0.0647407	0.0564386	0.0541212	0.114571	0.0349583	0.0278742	0.0906949	0.107196	0.194552	0.106406	0.114933	0.0469359	0.0947778	0	0	0	0	0.0984778	0.0445253	0.102219	0.439052	0.213938	0.0270303	0.111917	0.0976459	0.136178	0.0763922	0.267527	0.0616212	0.248518	0.317419	0.10495	0	0	0.0270303	0.0521765	0.050219	0.0695108	0.0883896	0.172064	0.067425	0.201824	0.227409	0.189289	0.35186	0.417177	0.321095	0.273378	0.114137	0.135354	0.182686	0.0902565	0.15928	0.166993	0.309603	0.115278	0.132871	0.136708	0.129269	0.154879	0.242389	0.183357	0.147608	0.230733	0.138818	0.178868	0.0809182	0.0892905	0	0.0923873	0	0.0291585	0.386575	0.0277917	0	0	0	0.0858333	0	0.0710055	0.0309444	0.10457	0.04792	0.087614	0	0	0	0.0547193	0	0.162181	0	0	0.0830065	0.0620897	0	0	0	0.0944444	0	0	0.113381	0.0772114	0	0	0.0701137	0	0.116697	0.0688909	0	0.12481	0.0782276	0.060931	0.0570074	0.225762	0.0972897	0	0	0.0277917	0.0323273	0.0818095	0	0.100833	0.070321	0.089643	0.127238	0.0285977	0.0781786	0.179319	0	0	0.109937	0.0399167	0	0.0725196	0	0.0551176	0.142558	0	0.0521404	0.065837
AGGTCATAGAAACTAC-1_2	0.0569242	0.0354559	0.0936646	0.0830264	0.0748515	0.0658548	0.111521	0.069549	0.0052381	0.0741	0.0521938	0.0491282	0.0556081	0	0.095908	0.058581	0.0918588	0.0451064	0.0142063	0.0521681	0.0388889	0.090242	0.0355333	0.0644583	0	0.0590519	0.0595614	0.0451591	0.0937867	0.0380623	0.127587	0.0981606	0.122498	0.0347059	0.0680449	0.0315891	0.0494375	0.0521515	0.0882727	0.117333	0.132972	0.0299638	0.169191	0	0	0	0	0.0560676	0.0612458	0.0801606	0.0326759	0.103522	0.0272764	0.0350533	0.106456	0.0135667	0.0558196	0.107615	0.110717	0.0193457	0.0794417	0	0.0716004	0.0568046	0	0.0116667	0.0392	0	0.0135263	0.0713511	0.0538458	0.135626	0.170326	0.0764183	0.0520069	0.0687582	0.0763409	0.190608	0.173195	0.0778929	0.0764822	0	0.101941	0.104761	0.0822222	0.00516667	0.133429	0.0910909	0.100333	0.239143	0.101131	0.0745152	0.432241	0.218256	0.0893333	0	0	0.00981333	0	0.0756288	0.081	0.230143	0	0.116315	0.260278	0	0.00847619	0.0548889	0.00930435	0.0846667	0.264531	0.0455278	0.106938	0	0.177593	0.0670463	0.0521193	0.0980431	0.0808272	0	0.149545	0.101889	0	0.00744444	0.0604561	0.00957895	0.0741	0.0801277	0	0.066349	0.185023	0	0.0634771	0.0569487	0.00544444	0.00930435	0.0694286	0.088375	0.008	0.0478889	0	0.119214	0.0629167	0.0720909	0.120167	0.105755	0.120167	0.0524318	0.1452	0	0	0.0052381	0	0	0	0.102944	0.00831884	0.0567326	0.00692593	0	0.00745455	0.0136559	0	0	0.0494375	0.103571	0.00719298	0.0884338	0.0979778	0.0916484	0.0610278	0.121669	0.071625	0.120278	0.163911	0.180667	0.00774603	0.00544444	0	0.112644	0.0881505	0.00526667	0.0382533	0.00526667	0.600397	0.0164783	0.0657576	0.0909368	0.0624933	0.0439074	0.0673563	0.107902	0.152481	0.0352451	0.144476	0	0.0136667	0.426798	0.509191	0.0854583	0.00518519	0.0107312	0.00544444	0.0098	0.0548913	0.117251	0.00544444	0.119387	0.121341	0.040886	0.139895	0.00539394	0.169578	0.0780833	0.107833	0.0637333	0.0547685	0.108111	0.08275	0.128	0.06975	0.0364159	0	0.00555556	0.129244	0	0.0101149	0.04075	0.0863137	0.0116267	0.00745455	0	0.0106667	0.0631296	0.106308	0.122359	0.0574697	0.155	0.117781	0.131933	0	0	0.11063	0.139452	0.0359225	0.0820035	0.196292	0.0748095	0	0.120167	0	0.0052381	0.0466133	0.136061	0.00719298	0.0454465	0.0660682	0.0764746	0.00933333	0.00518519	0.110066	0.055119	0.147722	0.118507	0	0.120167	0.0858551	0.008	0.0569487	0.00555556	0.00595238	0	0.0325521	0.177593	0.167515	0	0.125222	0.00544444	0.00544444	0.0592286	0.182184	0	0.121323	0	0.0730833	0.111083	0.216196	0.065202	0	0.0904706	0.119783	0.0894462	0.140667	0.128017	0.108593	0.179528	0.113398	0.0720292	0.13137	0	0.0924583	0	0.012	0	0.00748718	0	0.0722796	0.116389	0.11025	0.088375	0.00595238	0.00574359	0	0	0	0.00544444	0	0.0782059	0.495907	0.0855444	0.0621864	0.0746179	0.13463	0.191895	0.00595238	0	0.00544444	0.0929493	0	0	0	0.0910909	0.00922222	0.159833	0	0	0	0.0306036	0	0.0592963	0.0923095	0.0881733	0	0	0.0890303	0.00922222	0.0586923	0.100333	0.0910974	0.0811546	0.166303	0.0828458	0.10739	0.11985	0.112425	0.0970381	0.0970267	0.112002	0.111847	0.095204	0.115928	0.09267	0.143473	0.104836	0.108479	0.10171	0.0948922	0.0909933	0.102493	0.0860291	0.0852811	0.085525	0.0861675	0.10958	0.0940229	0.12221	0.10724	0.106475	0.0820923	0.110778	0.0971269	0.0885085	0.0849762	0.10528	0.0957474	0.113724	0.107367	0.105449	0.114922	0.115561	0.0830884	0.107214	0.10731	0.113633	0.079775	0.0938833	0.110095	0.114708	0.118584	0.115262	0.0963516	0.032553	0.156735	0.133429	0.156376	0.0803333	0.0382361	0.161878	0.0764	0.130534	0.040037	0.129368	0.0670433	0.0695167	0.0655303	0.00973333	0.344635	0.221356	0.0952917	0.00539394	0.160928	0.125174	0.0736795	0.145821	0.0610278	0.0876667	0.281762	0.0117143	0.0735867	0.224905	0.0532571	0.0500867	0.00951515	0.0565051	0.0679697	0.395115	0.0052381	0.00518519	0.205889	0.106667	0.104562	0.196292	0.067322	0.00595238	0.0781579	0.0778514	0.0784561	0.0413441	0.122749	0.0602632	0.0586923	0.087235	0.0679697	0.0052381	0.257759	0.0346771	0.0497104	0.0802157	0.146025	0.0598434	0.0946471	0.00906061	0.0418833	0.0604902	0.00719298	0.120167	0.0610278	0	0.0141228	0.00539394	0.0052381	0.08175	0.0575786	0.123559	0.112989	0.197734	0.130927	0.1439	0.031109	0.00922222	0.055119	0.0324414	0.095	0	0.11297	0.0571919	0.126513	0.443431	0.224304	0.0169091	0	0.120402	0.12506	0.0528235	0.278461	0.0297727	0.260783	0.3026	0.117143	0.05605	0.00957895	0.032553	0.0941373	0.125552	0.0678442	0.114013	0.153318	0.06925	0.230306	0.258091	0.217343	0.33206	0.440545	0.224266	0.297209	0.144498	0.139828	0.218705	0.104633	0.167256	0.228612	0.31427	0.124597	0.147872	0.148556	0.156918	0.181832	0.26005	0.223949	0.195827	0.254533	0.157926	0.201902	0.106757	0.0797803	0	0.0981752	0	0	0.391129	0.0394375	0.00847619	0.0639733	0.0102899	0.0388294	0.0548889	0.0604793	0.0824444	0.0648065	0.0727867	0.00957895	0	0	0.125303	0.158877	0.123792	0.198931	0.0818182	0.00555556	0.136112	0.0660577	0.0526316	0	0	0.111133	0.0526316	0.11025	0.114393	0.0755894	0.037881	0.0106667	0.088969	0.00990476	0.139471	0.0592606	0.084086	0.0122381	0.0636992	0.0428391	0.0319778	0.137167	0.133179	0	0.055068	0.0821042	0.0540364	0.201905	0.035129	0.328458	0.0778765	0.0936402	0.0052381	0.100862	0.0352024	0.187683	0.0816667	0.0629167	0.111782	0.121417	0.008	0.0991029	0.00617778	0.0607529	0.17132	0.00518519	0.238632	0.176779
CCGCAAGTCGACCAAT-1_2	0.0489015	0.0855196	0.105787	0.0531782	0.0500858	0.0526304	0.0726007	0.0740261	0.224381	0	0.0698217	0.0996239	0.0718784	0	0.0818161	0	0	0	0	0.0460118	0.0434246	0	0	0	0	0	0	0	0	0.0385531	0.0752707	0.0576585	0.0377422	0	0	0.0555039	0	0	0.0271919	0	0	0.0319203	0.0482404	0	0.0700556	0	0.0451828	0.0770901	0.130082	0.0509679	0	0.087747	0.200602	0.0943689	0.0825561	0.194133	0.0799843	0.0757069	0.0336	0	0.0703125	0.0465909	0.064515	0	0	0	0	0	0	0.0658085	0.0647208	0.0857597	0.145928	0.15206	0.0270278	0.100003	0.0930657	0.163062	0.117068	0.120636	0.10599	0.0705	0.0620196	0.0778253	0.0945556	0	0.15781	0.0529091	0	0	0.0280714	0.139492	0.424399	0.217727	0	0	0	0	0	0.0267273	0.0496958	0	0	0.097991	0.0925556	0.149741	0.141381	0	0	0.035963	0.23908	0.112125	0	0	0	0.0641481	0.0567243	0.0784412	0.0448025	0	0	0	0.183444	0	0.0371842	0	0	0.0868203	0	0.0617396	0.161084	0	0.0533137	0.0742821	0	0.0310435	0.0581667	0	0	0	0	0	0	0	0	0.0783664	0	0	0	0.0925556	0.0925556	0	0	0	0	0	0	0.0751245	0	0	0.102485	0.0414731	0	0	0	0	0.0347018	0.119724	0.124494	0.0689224	0.149472	0.0923139	0.11075	0.148833	0.172689	0	0.0525556	0.162278	0	0.0627333	0.0431774	0	0.0391333	0.0575333	0.593475	0.0437754	0	0.0946318	0.0362	0	0.0769425	0.145325	0	0.0393431	0.177266	0	0.081	0.417087	0.502353	0.0574844	0.0891481	0	0	0.1539	0.0920362	0.101721	0.153944	0.0632043	0.122497	0.0266842	0.104619	0.0529091	0.11867	0.0942444	0.02724	0.130956	0	0	0	0	0.0924583	0.0460061	0	0	0	0	0	0.0498833	0.0831961	0.0298133	0.0529091	0	0.0374118	0.0600556	0.0910068	0.103866	0.0765	0	0.11314	0.0952533	0	0	0	0	0.0709612	0.0710491	0.0705	0.0599286	0.0432857	0	0	0	0.0298133	0.138426	0.0469649	0.0909937	0.131326	0.0805761	0.096902	0	0.10455	0.0432857	0.0489074	0.0830725	0.162278	0	0.0741014	0.179375	0.071	0.0491111	0.0432857	0	0.027375	0	0.0891818	0	0.0400972	0	0.0925556	0.0269143	0.17521	0	0.124991	0.0891481	0.0894773	0.0536458	0.191823	0.0784646	0	0.0319281	0.104902	0.0697796	0.135367	0.0843333	0.102444	0	0.0507886	0.0899591	0.0489074	0.0825152	0	0	0	0	0	0	0	0	0.122792	0	0	0	0	0.0632593	0.0336	0.159056	0	0.0514853	0.484606	0.0564926	0.0285763	0.0692538	0.115893	0.164085	0	0	0	0.0387101	0.184444	0.112067	0	0	0	0	0.0288642	0	0	0	0	0	0.041869	0	0	0	0.123667	0.0925556	0.0459487	0.0799048	0	0.0767784	0.248769	0.0994362	0.0890033	0.103964	0.14097	0.12243	0.09493	0.128585	0.128602	0.0998839	0.102982	0.0827236	0.192216	0.0929834	0.127294	0.121098	0.135723	0.0902094	0.0978441	0.128928	0.10399	0.0727668	0.128593	0.122456	0.101194	0.1558	0.137647	0.092988	0.0864564	0.107855	0.0995008	0.113711	0.0883912	0.140708	0.081488	0.0897563	0.126054	0.0941206	0.123815	0.118101	0.120253	0.101123	0.151308	0.141604	0.09418	0.093525	0.14019	0.128083	0.116308	0.096	0.11969	0	0.0267273	0	0	0	0.0531111	0.118691	0.049475	0.0782576	0.0627037	0	0.0810693	0.0802333	0.0562848	0.0336	0.346839	0.21479	0	0	0.0310435	0	0.0293077	0.0906612	0.07625	0.0634035	0	0	0.0537133	0.0916508	0.0335714	0.0698533	0.0825152	0.0548788	0	0.400987	0	0	0.215041	0.0700412	0.109361	0.220083	0.129009	0.12519	0.113816	0.0663378	0	0.120774	0.133541	0.0499766	0	0.0573376	0.0529091	0	0	0.0696354	0.0600492	0.0836569	0.14799	0.0586546	0.0270392	0.0671667	0.0997833	0.0567843	0	0.153944	0.07625	0	0.0266842	0	0.210429	0	0.0379119	0.0510113	0.105614	0.205512	0.0910312	0.0940444	0.0465897	0.0925556	0.0822381	0.0562162	0	0	0.0717667	0.0570101	0.114954	0.436428	0.200621	0.0350985	0.0705	0	0.173092	0.0338922	0.267851	0	0.246346	0.321273	0.116303	0	0	0.0465227	0.0521686	0.0598619	0.0880736	0.0969632	0.171862	0.0705042	0.19873	0.233813	0.19334	0.35389	0.41957	0.32873	0.271141	0.12598	0.135351	0.177132	0.091129	0.152756	0.148733	0.324716	0.116455	0.126135	0.125809	0.120921	0.154045	0.233944	0.176438	0.138408	0.225962	0.135187	0.176531	0.0847975	0.0948771	0	0	0	0	0.386606	0.0346563	0	0.0516267	0	0.0806349	0	0.0728182	0.0400972	0.0831613	0.0477333	0.0872281	0	0	0.0565758	0.0571696	0	0.16362	0	0	0.100887	0.0510705	0	0	0	0	0	0.0705	0.0367976	0.0754268	0	0.0374118	0.060646	0	0.149023	0.0745061	0.0632043	0.118917	0.124732	0.106345	0.11503	0.0822381	0.136444	0.0465909	0.058898	0.027375	0.061897	0.269	0	0	0.0576914	0.0871534	0.191095	0	0.0445595	0.167115	0	0	0.109009	0.0390833	0	0.0889902	0	0.076251	0.126596	0.0632593	0.0854211	0.0492681
ACTATTCTCCGTGACG-1_2	0.0673788	0.0848333	0.0888059	0.0465281	0.0443168	0.0522178	0.0479538	0.0641699	0.126762	0	0.058031	0.0521538	0.0468198	0	0.0394483	0.027181	0	0	0	0.0458112	0	0	0	0	0	0	0	0	0.0581656	0.0360952	0.0825571	0.0577154	0.0452978	0.0337908	0	0.032093	0	0	0	0	0.0685	0.027058	0.041847	0	0.100667	0	0.0694839	0.109865	0.15241	0	0	0.0828889	0.247772	0.101893	0.0679323	0.229183	0.0972784	0.067954	0.0340667	0	0.0846833	0.0423636	0.0673205	0	0	0	0.0281556	0	0.0269298	0.0707021	0.0613417	0.0814978	0.146421	0.169763	0.034875	0.0912092	0.0914874	0.165312	0.118114	0.114193	0.090587	0	0.0921961	0.0971888	0.0846111	0	0.0812381	0	0	0	0	0.0871667	0.425294	0.218422	0	0	0	0	0.0891111	0.0320152	0.0360583	0	0	0.063009	0.0941111	0	0.138857	0	0.0453043	0.0541852	0.228541	0.0938056	0.0595833	0	0	0.0752963	0.0871605	0.0905804	0.0441481	0	0	0	0	0	0	0	0	0.106095	0	0.105219	0.171794	0	0.0535294	0.0638462	0	0.0489855	0.0584286	0	0	0	0	0	0	0	0	0.0861148	0.147222	0.0341818	0.0903333	0	0	0	0	0	0	0	0	0.0592894	0	0.113143	0.0537576	0.0409032	0	0	0	0	0.0545263	0.12726	0.127181	0.0574521	0.0857778	0.068837	0.053625	0.0825	0.0677333	0	0.0437143	0	0	0.0416444	0.0447312	0	0	0	0.58767	0.0899275	0	0.0835556	0.0352533	0	0.146529	0.147698	0	0.0273137	0.174161	0	0.0773137	0.411662	0.494898	0.0296667	0	0	0	0.0952	0.0690435	0.0933051	0.131333	0.0405161	0.105033	0.0415263	0.109901	0.0827273	0.0848519	0.0761333	0.0807333	0.0703556	0	0	0	0	0.0538889	0.0410887	0	0	0	0	0.0394483	0	0.0936078	0	0	0	0	0	0.0865261	0.103142	0.0358333	0	0.0760877	0.04488	0	0	0	0	0.091938	0.0782877	0.1115	0	0	0	0	0	0.04632	0.112544	0.0929123	0.0763522	0.100795	0.0698043	0.156706	0	0.105364	0	0	0	0	0.155333	0.0812464	0.186917	0	0.0835	0.0727619	0	0	0	0	0	0	0	0.0941111	0.0387048	0.161867	0	0.104114	0.107778	0.0952121	0	0.181565	0.0342424	0	0.0337908	0.105681	0.0969032	0.0976	0.0753267	0	0.0805	0.0683252	0.0586433	0.0541852	0	0	0	0	0	0	0	0	0	0	0	0	0	0	0.0891111	0.0452333	0.0941111	0	0.0533725	0.483743	0.0665037	0.0341356	0.0698872	0.116506	0.150033	0	0	0	0.043971	0	0	0	0	0	0	0.0292099	0	0	0	0	0	0.0488988	0	0	0	0.0827273	0	0.0791282	0.141524	0	0.085433	0.234428	0.118216	0.0742305	0.127156	0.144816	0.130093	0.104555	0.11528	0.129119	0.0942819	0.109643	0.0785729	0.199718	0.084335	0.109992	0.109978	0.104693	0.0988409	0.0925506	0.114916	0.111525	0.0795268	0.122365	0.104474	0.0984092	0.148872	0.147672	0.113819	0.080159	0.103606	0.0899797	0.111912	0.0913333	0.125483	0.0866495	0.0978799	0.120513	0.102633	0.116228	0.098799	0.0968946	0.099204	0.135983	0.121814	0.1174	0.0978933	0.113177	0.114627	0.122959	0.097058	0.112879	0	0	0	0	0	0.0400833	0.119817	0	0.0695227	0	0	0.0354372	0.06145	0.0598424	0	0.342414	0.209424	0	0	0	0	0.0895128	0.0810468	0.0498889	0.0469474	0	0	0.0274267	0	0	0.05696	0.133152	0	0	0.390937	0	0	0.204786	0.0687737	0.0775068	0.23825	0.0962041	0.0835714	0.0913918	0.0541441	0	0.0663441	0.137268	0.0590409	0.0749231	0.0681709	0	0.206	0	0.0679583	0.0569617	0.0338824	0.139927	0.0783855	0.0338824	0.0719091	0.0452333	0.0665098	0.0469474	0	0	0	0.0657895	0	0.133714	0.0634583	0.0382642	0.0287345	0.0640042	0.180728	0.0383333	0.0823667	0.0519872	0.131333	0	0.033027	0	0	0.0460741	0.0386061	0.0833137	0.434383	0.199534	0	0.12375	0.0987473	0.109921	0.0693137	0.272036	0	0.247557	0.304694	0.0962903	0	0	0	0.0391294	0.0388476	0.0763723	0.108433	0.151013	0.0992417	0.199726	0.233267	0.196351	0.354555	0.419472	0.34616	0.278088	0.114793	0.140711	0.181817	0.0887391	0.147887	0.169544	0.308877	0.116844	0.125918	0.131365	0.120569	0.16221	0.238682	0.183022	0.149207	0.225539	0.131901	0.181866	0.0878487	0.108331	0.0268618	0	0.035193	0.0290929	0.39019	0	0	0.07456	0	0.083	0	0.0691901	0.0307778	0.0457849	0.0680267	0.0994035	0.0891111	0	0.0322121	0.0598947	0	0.167542	0	0	0.103214	0.0565256	0	0	0	0	0	0.0716667	0.0617381	0.069187	0.026873	0.0379608	0.0618553	0	0.126929	0.0563879	0	0.0919048	0.111707	0.0698391	0.0566074	0.0737143	0.12228	0	0.0690068	0.0519792	0.0664606	0	0	0.1115	0.0292099	0.0941925	0	0.0284598	0.0446667	0.181101	0	0	0.130336	0.053625	0	0.0818922	0	0.0725412	0.137802	0	0.0578596	0.0684638
GCCATTCAGTCAGCGA-1_2	0.0557803	0.041451	0.112312	0.0847162	0.058462	0.0431452	0.0724224	0.0648301	0.134524	0.0576667	0.0905426	0	0.0447568	0	0.0541609	0	0	0	0	0.0448732	0.0387103	0	0	0	0	0	0	0	0	0.0442857	0.0798826	0.0635488	0.05084	0.0273856	0	0.0658062	0	0	0	0	0	0.0313768	0.059377	0	0.0572222	0	0.130462	0.0947207	0.0843672	0	0	0.0735674	0.139907	0.0587333	0.0844332	0.113258	0.0715843	0.0724397	0.044	0	0.0651042	0.0511667	0.0564957	0	0	0	0.0278889	0	0	0.0771667	0.0836542	0.119872	0.149158	0.161367	0.0313611	0.0863431	0.0728712	0.165571	0.131306	0.0957452	0.0954528	0.0965	0.0903137	0.0936787	0.0785	0	0	0	0	0	0.083244	0.123121	0.430546	0.232348	0	0	0	0	0	0.0267576	0.071725	0.109619	0	0.0905225	0	0.0634074	0.130286	0	0.0771304	0.053	0.243795	0.0704444	0.05825	0	0	0.0517963	0.0605514	0.0895686	0.0621728	0	0	0.0365679	0.151333	0	0.0347544	0	0	0.0999173	0.0576667	0.0638854	0.160692	0	0.0569281	0.0460513	0	0.0638551	0.0625556	0	0	0	0	0	0	0	0.218333	0.0830817	0.143667	0.0756667	0.0882	0	0	0	0	0	0	0	0	0.0465568	0	0	0	0.0389677	0	0	0.0391667	0.15819	0.0456491	0.0896758	0.119441	0.060968	0.124056	0.0588127	0	0.0492222	0.0411111	0.0460513	0	0	0	0.0548889	0.0622688	0	0.0298667	0	0.591891	0.0710652	0.0607652	0.100651	0.08592	0	0.0745862	0.116243	0.036037	0	0.163882	0	0	0.417762	0.500195	0.0295417	0	0	0	0	0.0981087	0.095604	0	0.0519355	0.11	0.0631053	0.128328	0.0718182	0.100911	0.0654111	0.04656	0.163222	0.0380463	0	0.0492222	0	0.0390556	0.0448502	0	0	0	0	0	0.044	0	0.04208	0.0807879	0	0.055451	0	0.0744626	0.0958054	0.0367727	0	0.0807544	0.0818667	0	0	0	0	0.0465271	0.0518105	0.0706667	0.0651905	0.0684762	0	0	0	0.0381333	0.129251	0.102088	0.0521761	0.0969432	0.0640471	0.0997647	0	0.101442	0	0.0475185	0.040087	0	0.0927778	0.0443768	0	0.0619487	0.112	0.0971905	0	0.0554792	0	0.0807879	0	0.0532222	0	0	0.0640952	0.165156	0	0.10753	0.102444	0.100773	0.0391667	0.188657	0	0	0.0381046	0.0935628	0.0617473	0	0.0654533	0	0.0492222	0.0474472	0.0468304	0	0.0718182	0	0	0.0374902	0	0	0	0.0276344	0	0	0	0	0	0.0800952	0	0	0.165611	0	0.0710539	0.495277	0.0824667	0.0413672	0.075941	0.139374	0.161059	0	0	0	0.0454058	0.102444	0.0928	0	0	0	0	0.0443951	0	0	0	0	0	0.0467619	0.0272667	0.0391667	0	0	0	0.0730769	0.130286	0.0297436	0.0825172	0.221296	0.124514	0.0960995	0.125328	0.139765	0.129987	0.08875	0.120594	0.157912	0.103088	0.119658	0.0900536	0.197991	0.0967877	0.109327	0.112231	0.145615	0.0853719	0.118221	0.131937	0.108005	0.0696649	0.125747	0.0930238	0.100016	0.145948	0.130626	0.118744	0.0867385	0.111237	0.0990948	0.117468	0.082267	0.117765	0.0682165	0.108096	0.131745	0.107392	0.133573	0.106809	0.101748	0.100854	0.140427	0.115514	0.111738	0.088405	0.12575	0.105935	0.125058	0.107317	0.111093	0	0.0811515	0	0.0276344	0.0492222	0	0.125169	0.0266667	0.0526439	0.0289136	0.0384444	0.052	0.0669	0.0736667	0.0713333	0.349782	0.215144	0	0.152424	0.0876232	0.0548696	0.109513	0.124355	0.0947778	0	0	0.0800952	0.08124	0	0.0425714	0.0642	0.0530303	0.0272323	0	0.409742	0	0	0.227565	0.0964198	0.112297	0.23975	0.109317	0.0971905	0.0883538	0.0492883	0.0347719	0.0374839	0.147534	0.0474386	0.0619487	0.044188	0	0	0	0.0680417	0.0468852	0.0543627	0.153612	0.0843333	0.0682157	0.114424	0.061	0.124755	0.0347719	0.0927778	0.129222	0.207852	0.0663684	0	0.0800952	0.0574167	0.0627044	0.0378644	0.0936329	0.197893	0.0887917	0.157872	0.0925256	0.247389	0	0.0518468	0.0576667	0	0.0596519	0.0272323	0.0662255	0.439676	0.207711	0.0267576	0.114583	0.0977924	0.161213	0.0993529	0.271145	0.0386818	0.250724	0.321401	0.0923208	0	0	0	0.0721922	0.048	0.0561169	0.0866753	0.172039	0.0494167	0.203316	0.2353	0.198407	0.35331	0.420849	0.311795	0.27129	0.125472	0.143999	0.185755	0.0966971	0.167814	0.179743	0.320132	0.109545	0.130229	0.128307	0.125598	0.162394	0.241479	0.188106	0.16149	0.236841	0.13603	0.182276	0.0834356	0.122186	0	0.0931029	0	0.0413115	0.386904	0	0.0800952	0	0	0.0817222	0	0.0703994	0	0.0695699	0.0776267	0.0871754	0.0634074	0	0	0.0536023	0	0.171248	0	0.0492222	0.0991165	0.0609872	0	0	0	0.0411111	0	0	0.0359048	0.0584512	0	0	0.0562171	0	0.135009	0.0667242	0.0276344	0.137452	0.0986504	0.0402989	0.0670815	0.107524	0.132234	0	0.045483	0	0.0623455	0.387524	0.0343011	0	0.0402222	0.0984965	0	0.0353103	0.0445238	0.173907	0	0	0.126169	0	0	0.13377	0	0.0758549	0.147285	0.0863704	0	0.0765254
ACGTACATCACGGACC-1_2	0.0536212	0.0731569	0.092943	0.0656997	0.0410264	0.0581155	0.0805842	0.0278758	0.137952	0	0.112093	0.0517265	0.0559009	0	0.0755517	0.0276667	0	0.0274965	0	0.0423923	0.038996	0	0	0	0	0.0327576	0.0273772	0	0	0.0404579	0.0733505	0	0	0.0278758	0	0.0272946	0	0	0	0	0	0.0356884	0.0421093	0	0.170231	0	0.135484	0.136122	0.156828	0	0	0.0713073	0.216837	0.116396	0.0783832	0.293858	0.0999529	0.0600948	0.0493667	0.0320556	0.0708083	0	0.0589957	0	0.0614792	0.0278137	0.0355667	0	0	0.0800248	0.070175	0.0944567	0.155873	0.188998	0.0318542	0.159523	0.130301	0.168625	0.124748	0.131529	0.125191	0.0994583	0.0725882	0.0793976	0.1495	0	0.124952	0.0739697	0	0.113	0.0455357	0.089	0.423262	0.222118	0	0	0	0.03908	0.0661852	0.0319924	0.0431917	0	0	0.0840721	0	0	0.13519	0	0.0411159	0	0.237236	0.1115	0	0	0	0.0798796	0.0832263	0.0832824	0.0643704	0	0	0.0298395	0.0969444	0	0.0511579	0	0	0.0762057	0	0.098875	0.166468	0	0.0543203	0.0772051	0	0.065971	0.0457778	0	0.0737917	0	0	0	0	0	0.131167	0.0684172	0	0.0449848	0	0	0.0969444	0	0	0	0	0	0	0.0636667	0.0374259	0	0.0739697	0.0718172	0	0	0	0.0836667	0.0468947	0.0979909	0.126619	0.0638311	0.0513056	0.0746423	0.0644792	0.0684167	0.0564667	0	0.0338889	0	0	0.0808889	0.0697473	0	0.03908	0	0.589196	0.0567464	0.0273258	0.101739	0.0433067	0	0.0964023	0.130613	0	0.0446275	0.177041	0	0.0780882	0.413873	0.496649	0	0	0	0	0.0962333	0.0695072	0.117174	0.160278	0.0826559	0.124514	0.0382281	0.104338	0.0880909	0.107056	0.0865889	0.0588467	0.0702667	0.0275463	0	0	0	0.0553056	0.0521865	0	0	0	0	0.0361264	0.0349167	0.0510392	0.0308667	0.055303	0	0.0389608	0	0.0910703	0.110711	0.0319924	0	0.100561	0.11924	0	0	0	0	0.0935271	0.0836877	0.122833	0.0451667	0	0	0	0	0.03908	0.128655	0.0360877	0.103516	0.138549	0.0615507	0.171451	0	0.101987	0	0.0805926	0.065971	0	0.0969444	0.115435	0.216	0.0479744	0.116056	0.100667	0	0	0	0.0854848	0	0	0	0.131167	0.0498667	0.16759	0	0.102655	0.0661852	0.109167	0.0407292	0.187677	0.0568283	0	0	0.107553	0.0686989	0.0807	0.0953333	0	0.0513056	0.0739756	0.062386	0.0374259	0.055303	0	0	0	0	0	0	0	0	0	0	0	0.0479744	0	0	0	0.166111	0	0.0508775	0.484695	0.106452	0.0448249	0.0794744	0.122803	0.150381	0	0	0	0.0274275	0.0661852	0	0	0	0	0	0.0421358	0	0	0	0	0	0	0	0.0407292	0	0.0815758	0.145111	0.133282	0.242095	0	0.0757216	0.205012	0.114932	0.0868176	0.152241	0.132859	0.113362	0.124488	0.124907	0.147425	0.0962073	0.107907	0.0795544	0.188364	0.0892637	0.132221	0.111032	0.117083	0.0881725	0.0920647	0.119617	0.106983	0.0895838	0.133482	0.0975476	0.106039	0.172092	0.152757	0.10072	0.0871368	0.108418	0.105626	0.114682	0.0942432	0.119096	0.0864502	0.0930288	0.116152	0.108923	0.142962	0.0928861	0.104713	0.10024	0.149635	0.142036	0.0998117	0.0857833	0.114192	0.120544	0.133798	0.101405	0.107338	0	0.0403182	0	0	0	0	0.124759	0.0415833	0.0606023	0.0298395	0	0.0401818	0.0522792	0.0519242	0.0635	0.345585	0.218443	0.0407292	0.055303	0.0321884	0.0321884	0.0933077	0.066124	0.0829722	0.0512982	0	0	0.0506333	0	0.0276667	0.0521933	0.055303	0.0279899	0	0.398687	0	0	0.213879	0.058465	0.0876393	0.222875	0.124796	0.150548	0.0779152	0.060536	0	0.0655269	0.131401	0.0437953	0.0637692	0.0808504	0	0	0	0.0573333	0.0446557	0.0506667	0.142749	0.0504699	0	0.087197	0	0.094902	0.0360877	0	0.0513056	0	0.0273772	0.055303	0.0836667	0.0346146	0.0605975	0.044339	0.0799831	0.198517	0.0688698	0.0625944	0.0608654	0.131167	0	0.033	0	0	0.0723407	0.0389192	0.0795229	0.441925	0.21146	0	0.123958	0.0948547	0.157433	0.103402	0.279843	0.0354962	0.251191	0.312071	0.10278	0	0	0	0.0371412	0.0849524	0.0479437	0.115853	0.157659	0.0675458	0.196978	0.236301	0.199454	0.361662	0.418993	0.325738	0.27242	0.120261	0.131232	0.18039	0.089371	0.160315	0.16277	0.310917	0.120019	0.133451	0.130469	0.131554	0.157879	0.237332	0.182654	0.144866	0.227339	0.135335	0.17867	0.0973722	0.0927598	0.0272764	0	0	0	0.388705	0.0346146	0	0	0	0.0690873	0	0.0721488	0.0314861	0.0575914	0.07016	0.106088	0	0.0493667	0.0423182	0.0456082	0	0.159286	0	0	0.0962961	0.0578782	0	0	0	0.0620444	0	0.0737917	0	0.105541	0.0272778	0.0725882	0.0624548	0	0.158628	0.0556576	0	0.0949048	0.108512	0.0404943	0.0573407	0.0738333	0.130625	0.0329848	0.0551905	0	0.0693455	0.276333	0.0468817	0.0994583	0.0298395	0.0933612	0	0.029046	0.0446667	0.176402	0	0	0.0951441	0	0	0.101574	0.0564667	0.0839961	0.139027	0.089	0.0969825	0.0565978
ATGAAAGCAGGCAATG-1_2	0.0699545	0.0842451	0.107658	0.0590957	0.0452013	0.051	0.0698152	0.044183	0.263667	0	0.128	0.0486496	0.0611171	0	0.0832989	0.0596	0	0	0	0.0586785	0.0382063	0	0	0	0	0.0357749	0.0334912	0	0.0570559	0.0407106	0.0788842	0	0.0372844	0	0	0.0633643	0	0.0342424	0.0398384	0	0	0.0361884	0.0673443	0	0.205435	0.0396667	0.0867097	0.0940135	0.124424	0	0.0283148	0.0756501	0.288959	0.0926222	0.0825918	0.312683	0.0929529	0.10375	0.0363	0	0.105358	0.0521364	0.0555085	0	0.0659167	0	0.0421556	0	0	0.085617	0.0682042	0.0958052	0.144865	0.197626	0	0.137539	0.0955631	0.165593	0.114443	0.147531	0.0928386	0	0.0405882	0.0807229	0.0806667	0	0	0	0	0	0.0433929	0.149492	0.421075	0.218214	0	0	0	0.0698267	0	0.0677348	0.0631958	0	0	0.0927928	0	0	0	0	0	0	0.23162	0.0996389	0	0	0	0.034	0.0574486	0.0820118	0	0	0	0	0.135667	0	0.0356316	0	0	0.0750733	0	0.0522917	0.157001	0	0.0691373	0	0	0.0422899	0.077381	0	0	0	0	0	0	0	0.101556	0.0690861	0	0	0	0	0.269667	0	0	0	0.144333	0.0283148	0	0.0476703	0	0	0.0764242	0.0293333	0	0	0	0	0.0888421	0.121409	0.137649	0.0795799	0.103556	0.0814818	0	0.0806667	0.0662667	0	0.063746	0	0	0.0446222	0.0559355	0	0	0	0.584338	0.085942	0	0.0829586	0.0475733	0.0548519	0.0642759	0.141647	0	0	0.180612	0	0.0815098	0.411612	0.495282	0	0	0	0	0.0629333	0.117116	0.0910788	0	0.0293333	0.117108	0.0514035	0.10402	0.0764242	0.101737	0.0544	0.0324133	0.218844	0	0	0	0	0.132222	0.0444771	0	0	0.0710889	0	0	0.0363	0.0949412	0.0319733	0	0.07725	0	0	0.0745986	0.0921786	0.0362121	0	0.0789649	0.04016	0	0	0	0	0.0326977	0.0397965	0.102833	0.0675714	0	0.101556	0	0	0.07232	0.117722	0.0949123	0.0737358	0.123852	0.0726087	0.111098	0	0.129667	0.0471429	0.038963	0.0333913	0	0	0	0.152167	0.0501026	0.0706667	0.0617619	0	0	0.0692593	0.0838182	0.166111	0	0	0.135667	0.0572762	0.163834	0	0.0989637	0	0.0824394	0.0424583	0.198954	0.0288283	0	0.0362026	0.0935411	0.0656022	0.155333	0.07112	0	0	0	0.0910409	0	0.0578182	0	0	0	0	0	0	0	0	0	0	0	0	0	0	0	0.159389	0	0.0681667	0.48142	0.065237	0.0329605	0.0659462	0.104718	0.163426	0	0	0	0.0324783	0.158593	0.0629333	0	0	0	0	0.0428889	0	0	0	0	0	0.0495298	0.02832	0	0	0.0893636	0	0.0750769	0.134	0.0305538	0.0761306	0.186034	0.116907	0.0762239	0.146361	0.144778	0.131259	0.0934333	0.159199	0.13803	0.0983847	0.110353	0.0744891	0.180094	0.0949983	0.121085	0.101907	0.117912	0.112623	0.112368	0.118915	0.0915791	0.083	0.128854	0.0971531	0.113422	0.137067	0.141575	0.0920274	0.0800923	0.0878889	0.102582	0.105714	0.097568	0.143322	0.0797921	0.11201	0.11994	0.100466	0.130247	0.0952194	0.108685	0.107619	0.14728	0.140551	0.0958817	0.0896067	0.137855	0.126542	0.113249	0.11391	0.120231	0.0326061	0.0642576	0.225143	0.198538	0.133833	0.0741528	0.143355	0.0998167	0.136848	0.0934321	0.169972	0.048684	0.08355	0.0661758	0.0908	0.346941	0.221295	0.0799167	0.0578182	0	0.102841	0.11941	0.160824	0.0536111	0	0	0.128476	0.185	0.284984	0.045581	0.0532933	0.202	0.115899	0	0.412732	0	0	0.224415	0.062321	0.0783927	0.262833	0.114619	0.20831	0.113787	0.0786757	0	0.0644946	0.121178	0.0757076	0.0501026	0.0857436	0	0.087619	0.33037	0.0656667	0.0622077	0.0546667	0.146193	0.0631084	0.0286275	0.185318	0	0.0462549	0	0	0.0774444	0	0.0767368	0	0.128476	0.0665208	0.0286415	0.192384	0.140101	0.231138	0.215172	0.0691556	0.100128	0.309667	0	0.0375766	0.1592	0	0.195326	0.0374949	0.173608	0.442475	0.22073	0.0415758	0.117833	0.092862	0.128152	0.0959412	0.277027	0.0381364	0.251599	0.317864	0.10648	0	0	0.0591288	0.035051	0.066019	0.0435584	0.105455	0.134984	0.118108	0.1968	0.234571	0.196919	0.355396	0.412468	0.331218	0.267278	0.119217	0.128073	0.179628	0.0873101	0.153187	0.162545	0.315374	0.108915	0.131652	0.134825	0.126855	0.154552	0.240038	0.184663	0.141094	0.238599	0.141713	0.170704	0.106149	0.0916443	0.0279512	0	0	0.0298251	0.385487	0	0	0.04016	0	0.0800952	0	0.0790468	0.0326389	0.0611613	0.07048	0.103895	0.101037	0	0	0.0552281	0	0.158253	0	0	0.0875534	0.0585641	0	0	0	0.0446222	0	0	0.042	0.0843252	0.0662222	0	0.0621912	0	0.145297	0.085503	0.0486667	0.0642024	0.0720813	0.0689195	0.0343407	0.253286	0.123345	0.0342424	0.0282313	0	0.0607212	0.116857	0.0680753	0	0.0308642	0.0868563	0.087619	0	0.0732619	0.172034	0	0	0.0946644	0	0	0.0734853	0	0.0596549	0.145772	0	0.0483158	0.0763986
CAGGCCAGTAATGTGA-1_2	0.0675	0.0663578	0.103951	0.0716634	0.0714818	0.0487756	0.0901353	0.0611242	0.211667	0	0.10255	0.0482051	0.0351396	0	0.114621	0.0280857	0	0	0	0.0459469	0.0451389	0	0.0314533	0	0	0	0.0355263	0	0.0569752	0	0.074421	0.0579085	0.0353289	0.0281634	0	0.0276357	0	0	0.0591313	0	0.0703056	0	0.0588689	0	0.0909352	0	0.0671935	0.101649	0.141311	0.0343976	0	0.0702482	0.179841	0.09324	0.0651355	0.208	0.0720627	0.0705345	0.0981	0.0324753	0.0813708	0.0487121	0.0626752	0	0.0416458	0.0386373	0.0390444	0.0278819	0	0.0792837	0.0584458	0.0897944	0.141463	0.156268	0.0278819	0.0988889	0.0853662	0.166685	0.112853	0.10189	0.0883774	0.075625	0.10902	0.112211	0.0801389	0	0	0	0	0	0.0568631	0.118167	0.41754	0.21815	0	0.0993889	0.0993889	0	0	0.0707121	0.0673375	0.0857619	0	0.118712	0	0	0.0857619	0	0.0328261	0.0566481	0.231436	0.09325	0.0623542	0	0	0.0605278	0.0592634	0.0834667	0.0303827	0	0	0	0.134944	0	0.0333772	0.0368596	0.0829667	0.105891	0	0.0668646	0.163441	0	0.0339477	0.116897	0	0.0456522	0.0346508	0	0	0.0409861	0	0	0	0	0.148556	0.0854525	0.154611	0.0409848	0.0947667	0	0	0	0	0	0.0857619	0	0	0.0778864	0	0	0	0.047828	0	0	0.0600833	0.242143	0.0572281	0.0984064	0.120471	0.0630913	0.0525278	0.0694818	0.138479	0.14375	0.116733	0.0717949	0.0345873	0	0	0.0828444	0.0900323	0	0.0479733	0.0616333	0.586087	0.0790362	0.0409848	0.0976427	0.0595667	0.0382407	0.0939655	0.125833	0	0.0282451	0.165827	0	0.0517647	0.409281	0.495432	0.0484844	0	0.028914	0	0	0.0961159	0.0963636	0.0993889	0.0762581	0.0975434	0.0277632	0.106983	0	0.0815667	0.0947056	0.0397867	0.0970667	0	0	0	0	0.0688194	0.0440856	0	0	0	0	0	0.03565	0	0.0399867	0.0760303	0	0.0523725	0	0.0829478	0.100982	0.0501364	0	0.111579	0.111947	0	0	0	0	0.063124	0.0628456	0.075625	0.0614524	0.0614524	0	0	0	0.0432533	0.111858	0.109807	0.0616541	0.095625	0.0692464	0.138706	0	0.0982737	0	0	0	0	0.154611	0.0481884	0.102292	0.0491026	0.0771111	0.0672857	0	0.0628646	0	0.0760303	0	0.0777083	0	0	0.101295	0.158027	0	0.109506	0.132963	0.0925152	0	0.181032	0.0753838	0	0.0496275	0.102099	0.0686183	0	0.0833933	0.0382407	0.0801389	0.057748	0.053269	0	0.0566364	0	0	0	0	0	0.0616333	0.028914	0	0	0	0.0462143	0	0	0.0678148	0.03565	0.167833	0	0.0498039	0.487131	0.0938889	0	0.0733462	0.114519	0.153661	0	0	0	0.0277464	0.18037	0.162933	0	0	0	0	0	0	0	0	0	0	0.0422351	0	0	0	0.136758	0.148556	0.116897	0.211667	0	0.0755997	0.228549	0.112221	0.0832322	0.116913	0.13593	0.12043	0.10929	0.141854	0.125763	0.0977645	0.0932967	0.0786482	0.184998	0.0979784	0.110907	0.0927131	0.113469	0.0990905	0.117431	0.106858	0.101886	0.073114	0.112055	0.104386	0.0906808	0.156567	0.138652	0.0984359	0.0993162	0.100396	0.111276	0.115983	0.0816276	0.10828	0.0771203	0.101939	0.119668	0.0991055	0.121928	0.0836968	0.100723	0.0903831	0.153307	0.109846	0.08558	0.0897783	0.114973	0.135229	0.111962	0.0973416	0.111879	0	0.0343636	0.0857619	0	0.101389	0.0320972	0.123614	0.0276583	0.0493258	0.0413086	0.0400972	0.0623939	0.05615	0.0576545	0	0.34102	0.211057	0.0549792	0	0.0456522	0	0.0670256	0.0984298	0.125972	0.0368596	0	0	0.02806	0.0765556	0.0280857	0.0757667	0.0566364	0.0284343	0	0.392446	0	0	0.200281	0.0741893	0.0690502	0.185792	0.115551	0.0462143	0.0652865	0.0351396	0.052386	0.047828	0.131589	0.0289532	0	0.0687222	0	0	0	0.0879792	0.0591038	0.0369216	0.157992	0.046	0.0839608	0.0336515	0.0797167	0.0558824	0	0.148556	0	0	0	0	0.142095	0.0286563	0.0585723	0.0292712	0.0898312	0.183937	0.0765938	0.119011	0.0472949	0	0	0.0532432	0.120267	0	0.0840222	0.0384747	0.0756634	0.428849	0.200192	0	0.117042	0.0962564	0.164966	0.113245	0.277102	0.0403561	0.247951	0.317371	0.100418	0	0	0.0276591	0.0556353	0	0.0790779	0.0853571	0.156809	0.065125	0.206573	0.245416	0.199245	0.355927	0.423762	0.324294	0.284763	0.124258	0.141502	0.186905	0.0920565	0.15875	0.153064	0.311527	0.114794	0.135231	0.132293	0.128973	0.155478	0.23512	0.184693	0.140844	0.238249	0.138524	0.181179	0.0907403	0.0923259	0	0.0932733	0.0542982	0	0.386342	0.0286563	0	0.07836	0	0.0626111	0	0.066168	0.0409861	0.0876559	0.0710133	0.0583684	0	0	0	0.0491813	0	0.164832	0	0	0.0922427	0.0626731	0	0	0	0	0	0	0.0614167	0.0894512	0	0.0868627	0.0741705	0	0.150405	0.0469939	0	0.146607	0.070626	0.0672989	0.0762667	0.18181	0.106991	0	0.027966	0	0.0739152	0.325905	0	0	0	0.0880795	0.0857619	0	0.0864881	0.183476	0	0	0.0954279	0	0	0.119373	0	0.0564824	0.134765	0.0678148	0.0368596	0.0614674
TGACGCGCATAACCCA-1_2	0.0368106	0.0741814	0.102918	0.038967	0.061901	0.0523597	0.064066	0.0531111	0.114524	0	0.10055	0.0523761	0.0622027	0.114524	0.028954	0.0275905	0.0643137	0.0274397	0	0.0501268	0.0370437	0.0755224	0	0	0	0	0	0	0	0.0403516	0.0753239	0	0.0378933	0.0278235	0	0.0485504	0	0	0.0384444	0	0.0510833	0.0354783	0.0641858	0	0.10762	0	0.0636882	0.077545	0.154904	0.0368233	0.0274722	0.0805012	0.214098	0.0847556	0.0783832	0.1978	0.08	0.0684598	0	0.0322531	0.0564	0.0328636	0.0662393	0	0	0	0	0	0	0.0528582	0.0678583	0.108848	0.146408	0.163508	0.039375	0.115154	0.0688333	0.162745	0.120371	0.116281	0.0917065	0.0734583	0.0966863	0.100044	0	0	0	0	0	0	0.062119	0.0804167	0.41956	0.217416	0	0	0	0.03076	0.100074	0.0616061	0.0621792	0.114524	0	0.0587477	0	0.0658889	0.132952	0.0494259	0.0568116	0.0372778	0.242713	0.0880694	0.0405625	0	0.0658889	0.0590093	0.0596831	0.0872627	0.0426173	0	0	0.0297407	0	0	0.0330614	0	0	0.101612	0.0599	0.105854	0.168978	0	0.0640327	0.137051	0	0.0495072	0.0576349	0	0.0734583	0	0	0	0	0	0.384778	0.110322	0.0965	0.0580985	0.0599	0	0	0	0	0	0	0	0	0.0804652	0	0.114524	0.0550606	0.0649785	0	0	0.063875	0.136571	0.0521404	0.10945	0.127787	0.0515982	0.0836389	0.084944	0.0542292	0.177	0.143333	0.0764615	0.0712698	0.0965	0	0.0571778	0.0892849	0	0.03076	0.0599	0.591769	0.0997319	0.0322348	0.106913	0.0584933	0.0494259	0.107414	0.140014	0	0.0444706	0.176466	0	0.0740686	0.417661	0.49997	0.0298906	0	0	0	0.0599	0.129529	0.111436	0.132944	0.0608172	0.120505	0.027307	0.110788	0	0.102133	0.0774667	0.0320867	0.160422	0	0	0	0	0.0804722	0.0516606	0	0	0	0	0	0.0347833	0.0722745	0.0395067	0.0749394	0	0.0516667	0.0274722	0.108052	0.115743	0.0493106	0.147778	0.10786	0.0937733	0	0	0.0901852	0.0605952	0.0902713	0.0817614	0.100792	0	0	0	0	0	0.0783067	0.134752	0.135053	0.100396	0.114576	0.0690652	0.170176	0	0.103715	0.0740476	0.081037	0.091058	0.0965	0	0.0814348	0.100792	0.0477692	0.0845	0.073619	0	0.0397708	0	0.0749394	0	0.0469167	0	0	0.110971	0.168935	0	0.101402	0.0901852	0.0998333	0.0542292	0.195562	0.0879798	0	0.0505817	0.116448	0.0502742	0.1168	0.108917	0.0372778	0	0.077878	0.0943392	0.0543704	0.0550606	0.0542292	0	0	0	0	0	0.0283548	0	0.0734583	0	0	0	0	0	0	0.165667	0	0.0619314	0.487135	0.0598148	0	0.0781897	0.121069	0.148912	0	0	0	0.0354783	0.0901852	0.0817667	0	0	0	0	0.0297407	0	0	0	0	0	0	0	0	0	0.134758	0.0965	0.115205	0.208524	0	0.0742595	0.212828	0.12538	0.089743	0.116389	0.132255	0.118143	0.12323	0.113061	0.159073	0.086796	0.10114	0.0745779	0.186845	0.0982388	0.109779	0.0977927	0.114439	0.0974405	0.10109	0.119795	0.0926212	0.0739775	0.123114	0.0969745	0.0985344	0.14296	0.139126	0.101027	0.102793	0.0946279	0.106866	0.109031	0.0856854	0.127658	0.0895	0.0971235	0.115161	0.102734	0.12587	0.0950302	0.0940187	0.0869154	0.14213	0.143617	0.09082	0.0953417	0.112067	0.113269	0.111206	0.100234	0.117599	0	0.102053	0	0.236677	0	0.031375	0.133407	0.0906917	0.139273	0.0508148	0.173917	0.0577316	0.0547833	0.0570242	0	0.354744	0.217974	0.0622917	0	0.107275	0.0752029	0.0605128	0.163912	0.205972	0.0359474	0	0	0.143713	0.324603	0.0438476	0	0.126667	0.104838	0	0.408258	0	0	0.211498	0.073107	0.0767123	0.183042	0.112984	0.0449762	0.0772222	0.0592477	0.0855263	0.120043	0.122208	0.0386316	0.0477692	0.0753333	0.0550606	0	0.332833	0.0281146	0.0386557	0.0277353	0.149263	0.0703173	0.0554412	0.100394	0.110333	0.0637451	0.0864561	0.2535	0.0510833	0	0.0503772	0	0.0832857	0.0281146	0.0775723	0.155198	0.117492	0.199766	0.153667	0.123606	0.0465962	0.0965	0.0605952	0.064045	0	0.0734583	0.148774	0.0279091	0.131163	0.442366	0.213117	0.0272652	0	0.0948352	0.144648	0.0554412	0.274427	0	0.24657	0.323462	0.0953029	0	0	0.0630682	0.0390824	0.0648857	0.0662511	0.103431	0.155457	0.0728542	0.202644	0.234003	0.20263	0.350312	0.415725	0.330815	0.273027	0.129377	0.136863	0.187531	0.0915203	0.158092	0.157757	0.305695	0.12137	0.130283	0.136504	0.13366	0.155846	0.232971	0.176912	0.139566	0.222805	0.144449	0.179369	0.0885256	0.097905	0.0325447	0.0924252	0	0.0293279	0.378738	0	0.227048	0	0.0320725	0.0756349	0.0494259	0.0824656	0.0797361	0.0395699	0.0783067	0.0999474	0.0901852	0	0.0328636	0.0512749	0	0.167612	0	0	0.0996489	0.079859	0.0474561	0	0	0	0.0474561	0	0.0432738	0.0862398	0	0.0516667	0.0614858	0	0.142439	0.0518515	0	0.146738	0.0816829	0.0894138	0.0623185	0.293381	0.102724	0.0328636	0.0455034	0.0281146	0.0546303	0.330381	0.0650645	0	0.0589136	0.101497	0.114524	0.0485747	0.0925238	0.183705	0.0658889	0	0.104216	0	0	0.130387	0	0.0836863	0.142583	0.0658889	0.0575614	0.0600652
GCCAGTGCAGTTGGTT-1_2	0.0798561	0.0808137	0.0942068	0.0710957	0.052033	0.0563696	0.0573102	0.065268	0.242476	0.0586333	0.0579225	0.0490598	0.0573739	0	0.0406207	0.0335048	0	0	0	0.0442006	0.0477063	0.0716747	0	0	0	0.0354113	0.0327544	0	0	0.0385275	0.0834413	0.0603028	0.0506	0	0	0.0595736	0	0	0.0275253	0	0	0.0318696	0.0651093	0	0.0332222	0	0.0737312	0.0852477	0.141571	0	0	0.0737376	0.169366	0.0939556	0.0669875	0.165525	0.0836039	0.0803276	0.0546333	0.0279691	0.057075	0.0502576	0.0643312	0	0	0	0.0384333	0	0	0	0.0677625	0.0978485	0.148173	0.148966	0.0336458	0.0849739	0.0963308	0.161329	0.129939	0.115364	0.0893711	0	0.106863	0.10362	0	0	0	0	0	0	0.0745298	0.103394	0.428419	0.218931	0	0	0	0.0302533	0	0.0396212	0.06385	0	0	0.107342	0	0.0644815	0	0	0.0315217	0.0574815	0.233308	0.122319	0.0632917	0	0	0.0486759	0.0568519	0.0841412	0.0292716	0	0	0	0.131	0	0.0269737	0	0	0.0841182	0	0.0726875	0.171762	0	0.0832353	0.0636923	0	0.0557101	0.081254	0	0.071875	0	0	0	0	0	0	0.087106	0.157111	0.0396212	0.0962667	0	0.274833	0	0	0	0	0	0	0.0726777	0	0	0.0539091	0	0	0	0	0	0.0514211	0.0864292	0.102497	0.0422511	0.0755833	0.0578054	0.0535	0	0	0	0	0	0	0.0417556	0.0472527	0	0.0302533	0.149367	0.5886	0.0458551	0	0.0976667	0.0582667	0	0.106448	0.125062	0	0	0.156212	0	0.0363824	0.411332	0.495892	0.033125	0	0	0	0.0893	0.0880072	0.12384	0.131	0.0679247	0.109487	0.0527368	0.109191	0	0.0822111	0.0455333	0.04704	0.107578	0	0	0.0792778	0	0.108292	0.0431193	0.0417556	0	0	0	0.0285172	0.03415	0	0	0	0	0	0	0.0821179	0.100231	0.036697	0	0.0822982	0.0798267	0	0	0	0	0.050093	0.0535263	0.0993333	0.0709524	0.0597619	0	0	0	0.0302533	0.116975	0.0352807	0.100176	0.102621	0.0584928	0.183588	0	0.119377	0.0597619	0	0	0	0.157111	0	0.110208	0.0467949	0.0963889	0.0838095	0	0.0345833	0	0.0539091	0	0	0	0	0.0272286	0.161272	0	0.0936304	0	0.124015	0	0.189302	0.057697	0	0	0.101369	0.0571452	0	0.0613867	0	0.0813889	0	0.0453743	0.0536111	0.0539091	0	0	0.0380588	0	0	0	0	0	0	0	0	0	0	0	0	0.164222	0	0.0856471	0.479562	0.0589444	0.0324859	0.0833795	0.105339	0.154347	0.0691429	0	0	0.036	0.0888889	0.0806	0	0	0	0	0.0374074	0	0	0	0	0	0	0	0	0	0.0858182	0	0.0467949	0.0814762	0	0.0968557	0.231854	0.128272	0.088728	0.128588	0.153857	0.132209	0.104322	0.130582	0.155708	0.110584	0.11432	0.0826231	0.156687	0.0799237	0.128182	0.113713	0.122275	0.0821859	0.0979287	0.129494	0.102399	0.0709033	0.128658	0.107784	0.0920864	0.165413	0.15633	0.114586	0.105655	0.0892542	0.093264	0.11569	0.0866361	0.139542	0.0761804	0.102054	0.123558	0.0891658	0.120647	0.0977739	0.0877806	0.110723	0.147292	0.112473	0.105122	0.09735	0.11456	0.119269	0.11931	0.100653	0.108375	0	0.0572576	0	0	0	0.043625	0.133358	0.0408167	0.0724583	0.0704815	0	0.0614589	0.06385	0	0.0451333	0.349258	0.221086	0.0964792	0	0.0894493	0	0.087	0.0988733	0.154889	0.0514211	0.0814762	0.0814762	0.0753867	0.0596508	0.0389333	0.0385867	0.0539091	0.0443838	0	0.397965	0	0	0.208233	0.0817366	0.0452603	0.238417	0.0932245	0	0.10093	0.0553919	0	0.0685376	0.121476	0.0451228	0.121103	0.0769103	0.0539091	0.112857	0	0.0277188	0.0291202	0.0437255	0.135474	0.0727711	0	0.0815	0.0494833	0.0273627	0.0537544	0.0943889	0	0	0.0350439	0	0.0814762	0.0579062	0.0593208	0.0287627	0.076981	0.186477	0.0701719	0.0844222	0.0680192	0	0.123548	0.0871802	0	0	0.0706556	0.0612424	0.0758627	0.438836	0.206499	0	0	0.0942051	0.145493	0.0880784	0.27387	0.0514508	0.249251	0.316456	0.122398	0	0	0.0642273	0.0651529	0.0309476	0.0662035	0.0915823	0.144797	0.0568417	0.19735	0.236827	0.196677	0.358102	0.418433	0.3236	0.278674	0.121646	0.137377	0.186886	0.0908986	0.158611	0.165711	0.318771	0.10773	0.126624	0.132401	0.129622	0.157038	0.24094	0.182788	0.163811	0.230551	0.144723	0.174494	0.0914479	0.091581	0	0	0	0.0327213	0.384862	0.0451042	0.0814762	0.0302533	0	0.0869167	0	0.0814601	0.0308472	0.0529785	0.04736	0.0577895	0	0.03415	0.0462273	0.0745439	0	0.17084	0	0	0.103981	0.0573205	0	0	0	0.0564	0	0	0.028869	0.106203	0.0321429	0	0.0561705	0	0.105703	0.0752727	0.0279462	0.0628571	0.099374	0.0477011	0.0781037	0.0440714	0.112929	0	0.0336122	0.0373021	0.0837212	0.125286	0.0529785	0.11575	0.0292716	0.0899275	0	0.0820345	0.0743214	0.18455	0	0	0.121207	0	0	0.124373	0	0.0832667	0.141752	0	0.0514211	0.06925
CCTAACCTCGGATTAC-1_2	0.0763939	0.0921814	0.102213	0.0715314	0.0570429	0.0532409	0.0756733	0.0633203	0.207524	0	0.123744	0.0736752	0.0682928	0	0.0757586	0.0276762	0.059698	0.0275035	0	0.0450029	0.0379841	0	0	0	0.0282083	0	0.027386	0	0	0.0395238	0.0750829	0	0.0372089	0.0278824	0.028	0.0491783	0	0	0.039697	0	0.0513333	0.0338406	0.066541	0.0349845	0.0593333	0	0.0872473	0.101162	0.147941	0.0342249	0	0.0795887	0.196931	0.107862	0.0795811	0.149433	0.0955412	0.0507356	0.07405	0	0.0540958	0.033	0.0576966	0	0	0.0378039	0.0416	0	0	0.0862801	0.073275	0.117407	0.151575	0.161139	0.0275833	0.0582451	0.0965581	0.158157	0.122781	0.104448	0.0798428	0.0738333	0	0.0882751	0.0820556	0	0.0837143	0	0	0	0.0360893	0.163523	0.418562	0.219202	0	0	0	0	0.107185	0.0321136	0.0866583	0	0	0.0354234	0	0	0.0837143	0.0491296	0.0718261	0.0491296	0.236658	0.0848333	0.0538958	0	0	0.0675185	0.0794609	0.0955745	0.0298519	0	0	0.0424198	0.146111	0	0.027386	0.0662105	0.0812333	0.0833002	0.0602	0.089224	0.166498	0	0.0636209	0.0706667	0	0.0469565	0.0706825	0	0	0.0315	0	0	0	0	0.097	0.0891258	0.132056	0.0610455	0.0812333	0	0.132056	0	0	0	0	0.0275556	0	0.0718571	0.0374444	0	0	0.0604516	0	0	0	0.113762	0.0539649	0.0978881	0.119576	0.0318356	0.160194	0.0875353	0.0591667	0.0513333	0.0428	0.048	0.0339048	0	0	0.0673778	0.0846667	0	0	0.0602	0.591704	0.0676957	0.0610455	0.100593	0.0362	0	0.10154	0.120079	0	0	0.166405	0	0.0831961	0.413534	0.50053	0.0474635	0	0	0	0.0941333	0.0744783	0.125412	0.146111	0.0564086	0.130389	0.0384386	0.100657	0.0861818	0.0825074	0.07575	0.0277733	0.187067	0.0275556	0	0	0	0	0.044789	0	0	0.0654222	0	0.0290575	0.0989333	0.0899608	0	0	0	0	0	0.0835329	0.101346	0.0369091	0	0.067193	0.0456267	0	0	0	0	0.0877674	0.0767649	0.110667	0	0.187214	0	0	0	0.0986267	0.144456	0.085614	0.0630692	0.113242	0.0588551	0.221	0	0.0970552	0	0.0374444	0.0322029	0	0	0.0947536	0.237667	0.146462	0.0796111	0.0694286	0	0.0903437	0	0	0	0	0	0	0.098419	0.179193	0.0837143	0.105717	0	0.140348	0.04075	0.187892	0.0542626	0	0	0.102453	0.0469301	0.146867	0.0785333	0	0	0.0763252	0.092386	0.0491296	0.171697	0	0.097	0	0	0	0	0	0	0	0.0738333	0	0.048	0	0	0	0.132056	0	0.0657353	0.489887	0.0764926	0.0347797	0.0670949	0.111837	0.161939	0	0	0	0.0274348	0.098963	0.0896667	0	0	0	0	0.0441481	0	0	0	0	0	0	0	0	0	0.0553333	0	0.140359	0.255238	0	0.081134	0.224662	0.117647	0.0883184	0.130408	0.14663	0.142295	0.0925233	0.132877	0.143876	0.101642	0.101492	0.0833685	0.167262	0.110607	0.127889	0.105726	0.119876	0.103585	0.124932	0.126432	0.0897273	0.0699275	0.136149	0.0974915	0.0973986	0.139393	0.147811	0.0960154	0.0964017	0.109221	0.0925127	0.10694	0.0956088	0.113078	0.0757818	0.0960728	0.115831	0.076737	0.117422	0.0899749	0.100216	0.0723582	0.142225	0.133104	0.0899133	0.10262	0.135172	0.135438	0.125172	0.0897264	0.109973	0.0273333	0.0273333	0	0.0284516	0	0.0402639	0.130657	0.0273	0.0669924	0.037642	0.0275833	0.0652078	0.0546542	0.0415333	0	0.341818	0.208108	0.04075	0.126455	0	0.0322029	0.137756	0.0877989	0	0.0471754	0	0	0.0730867	0.0339048	0.0500286	0.03456	0.107333	0.028	0	0.396258	0	0	0.202414	0.0778683	0.0515434	0.316792	0.0978345	0.101071	0.109126	0.0707117	0.0361053	0.037957	0.10297	0.0576316	0.0706667	0.0713162	0.0553333	0	0	0.0388125	0.0571421	0	0.129676	0.0615221	0.0278235	0.112106	0.07405	0.109971	0.0471754	0	0.0758889	0	0.0424386	0	0	0.0374167	0.0606352	0.0290282	0.0859641	0.186595	0.05675	0.0566833	0.114237	0.132056	0	0.0577748	0	0	0.0596296	0.0556162	0.0614869	0.431869	0.197837	0.0706061	0.119917	0.0935324	0.10663	0.118333	0.272024	0.0355	0.254466	0.321623	0.123916	0	0	0.0403333	0.0457961	0.0934143	0.0926234	0.100619	0.135843	0.0879917	0.204759	0.233862	0.200142	0.354674	0.414387	0.328537	0.269509	0.126722	0.145991	0.179525	0.0941957	0.159051	0.152611	0.319457	0.11265	0.135121	0.135886	0.126251	0.150789	0.241705	0.179497	0.144003	0.228512	0.14646	0.182797	0.0943149	0.109799	0	0.0924363	0	0	0.390516	0.0552917	0	0.03088	0	0.0531032	0	0.0718402	0.0810139	0.0352366	0.0706133	0.0582456	0	0	0	0.0696199	0.0738333	0.163413	0	0	0.0962411	0.0809551	0	0	0	0	0	0	0.0619762	0.0976789	0.0409048	0.0389804	0.0608295	0	0.135421	0.0775273	0.0393978	0.0498571	0.115943	0.109908	0.0400889	0.127405	0.125584	0.0497576	0.031966	0.0526563	0.0640606	0.113762	0	0.11625	0.0646914	0.0956904	0.136381	0.0560345	0.0443095	0.17242	0	0	0.101133	0.0977083	0	0.113946	0	0.102561	0.138046	0.0662222	0.051614	0.0705761
GTGTCCTTCCGTCACT-1_2	0.0976742	0.0962451	0.0994325	0.0832541	0.0661188	0.0580198	0.0757855	0.0657516	0	0	0.103659	0.0659487	0.0495225	0	0.0472644	0.0270476	0.0595686	0	0	0.0422006	0	0.0716442	0	0	0	0	0	0	0.0567495	0	0.079795	0	0.0379289	0	0	0.080093	0	0	0.0338182	0	0.0495	0	0.0540656	0	0.118926	0	0.0583763	0.086455	0.127167	0.0447711	0.0380463	0.0874113	0.184321	0.0725956	0.082754	0.191	0.0854824	0.0700287	0.0512	0.0334691	0.0382042	0.057	0.0551923	0	0	0	0	0	0	0.0548085	0.0684333	0.11282	0.158075	0.154253	0.0475	0.108572	0.0907096	0.161616	0.125713	0.104033	0.113457	0	0.0904706	0.0994719	0.0673333	0	0	0	0	0	0.0608571	0.113644	0.422315	0.220658	0	0	0	0.04496	0	0.0682273	0.06285	0	0	0.083027	0	0.0637778	0.134	0	0.0964493	0.0530741	0.246834	0.117569	0	0.0637778	0	0.0797778	0.0751358	0.100998	0.0711852	0	0	0.0721358	0	0	0.0637368	0	0	0.108468	0	0.0913385	0.176077	0.0805714	0.077281	0.147385	0	0.0714203	0.0872698	0	0	0.0305833	0	0	0	0	0.0933333	0.0824525	0	0.0609167	0	0.143889	0	0	0	0	0	0.0269444	0	0.0504835	0.0362222	0	0	0.0696129	0	0	0.039375	0.159143	0	0.0972557	0.115175	0.0390685	0.0828056	0.0785353	0.05275	0.170111	0.137822	0.0463077	0.0493968	0.151222	0	0.0679778	0.101812	0	0	0.058	0.595196	0	0.0587273	0.0992854	0.07292	0	0.0934828	0.119654	0	0.0373922	0.163448	0	0.0799608	0.419865	0.50131	0.0415312	0	0	0	0.147733	0.146457	0.105471	0.129	0.0454839	0.149524	0.0511228	0.106742	0.0896667	0.0986185	0.0758	0.0316133	0.1828	0.0353704	0	0.146472	0	0.0750556	0.0460917	0.0413333	0	0	0	0.0282989	0.1013	0.0376863	0.03	0.0533333	0	0.0376863	0.0365926	0.0911338	0.103821	0.0566667	0	0.0662719	0.03	0	0	0.0637778	0.043619	0.107008	0.0792211	0.109	0.043619	0	0	0	0	0.07552	0.144188	0	0.0484654	0.102951	0.0576667	0.0555294	0.0637778	0.113391	0.0652857	0	0.0463478	0.151222	0	0.0869855	0.18325	0.150103	0.1265	0.109619	0	0.0275208	0	0.130909	0	0.0305833	0	0	0.0909905	0.185843	0	0.100349	0.10237	0.0553106	0.039375	0.191664	0.0596768	0	0.027451	0.107417	0.0415269	0.058	0.0868933	0.0555185	0	0.0714309	0.0712865	0.0362222	0.176	0	0	0.0376863	0	0	0	0	0	0.1145	0	0	0.0463077	0	0	0	0.167722	0	0.0717696	0.489417	0.082837	0.0447514	0.0678385	0.104337	0.157988	0	0	0.0933333	0	0.0637778	0.058	0	0	0	0	0.029037	0	0	0	0	0	0.0419107	0.0273333	0	0	0.0533333	0.0933333	0.0463077	0.0805714	0.0297949	0.0700034	0.231749	0.126335	0.0920547	0.124201	0.132939	0.124478	0.112633	0.136101	0.132978	0.0911592	0.0890983	0.0834439	0.191605	0.115396	0.108627	0.110171	0.140998	0.103923	0.115481	0.128417	0.0966869	0.083228	0.113176	0.109361	0.104764	0.128418	0.130692	0.0997179	0.0996701	0.0931498	0.111667	0.128078	0.0812177	0.128343	0.0881753	0.109721	0.105422	0.100827	0.11854	0.106652	0.113701	0.102886	0.148585	0.139909	0.123365	0.0958583	0.118233	0.125531	0.114303	0.0968226	0.124718	0.0268333	0.056697	0	0	0	0.0305833	0.116387	0	0.0746667	0.0494074	0	0.0540519	0.0751667	0.0463333	0.104	0.34608	0.215226	0.05275	0	0.0883768	0	0.064	0.0870331	0.113167	0.0349474	0.0805714	0.0805714	0.0316133	0.0755873	0	0.0554	0.0849091	0	0	0.401524	0	0	0.209032	0.124543	0.0905251	0.429875	0.107363	0.129381	0.116015	0.0622613	0.0349474	0.0842151	0.111336	0.0283158	0.069641	0.0648462	0	0.111143	0	0.0780625	0.0610383	0.0433529	0.139984	0.0616787	0.0496471	0.0707879	0.104	0.109725	0	0.0933333	0.0495	0	0.0347895	0	0.111143	0.0541875	0.0732579	0.0345424	0.105489	0.200392	0.0741354	0.115961	0.0608333	0.220667	0.0829048	0.0667027	0	0	0.0659704	0.0365253	0.086268	0.437154	0.202614	0.031697	0.0978333	0.0967106	0.10994	0.079451	0.276516	0	0.255276	0.31697	0.0842007	0	0	0.0472273	0.0546314	0.0715952	0.0749827	0.0928333	0.160895	0.0603	0.200972	0.240747	0.199088	0.355709	0.425617	0.30536	0.278611	0.13266	0.148673	0.193843	0.0959159	0.155935	0.168311	0.319688	0.120401	0.140222	0.135528	0.132413	0.163749	0.243469	0.191433	0.149466	0.226339	0.149372	0.176513	0.100599	0.0983464	0	0	0	0.0355683	0.393265	0	0	0	0	0.0658532	0	0.0700937	0.0395	0.0730108	0.0686133	0.0585263	0	0	0.032	0.0684269	0	0.16667	0	0.0495	0.0947492	0.0608333	0	0	0	0.0922667	0	0	0.0394762	0.102472	0	0.0596863	0.0503773	0	0.108977	0.0610364	0.0375269	0.121798	0.0796098	0.0971724	0.0657926	0.0589048	0.135549	0.0667273	0.0455374	0.0275208	0.0725818	0.159143	0.0277419	0	0	0.0925119	0.0805714	0.0282989	0.0445238	0.178759	0.0637778	0	0.127477	0	0	0.105059	0	0.0986039	0.14554	0	0.0462105	0.0759529
CCTCATGGTTCGAACT-1_2	0.0699318	0.0390098	0.0868713	0.0874224	0.0588515	0.0712211	0.0847789	0.0834183	0	0	0.111581	0.0652393	0.0733108	0	0.0288851	0.104857	0.0663392	0	0.0459048	0.0858466	0.0619762	0.0762436	0	0	0	0.0827662	0.0375439	0.0801705	0.142977	0.0507729	0.177751	0.133154	0.194982	0.034634	0.0858846	0.0475116	0.059625	0.0585455	0.0575354	0	0.0509167	0	0.31677	0.0349264	0	0	0.0381935	0.0438063	0.0530763	0	0.0431667	0.109428	0	0	0.110253	0	0	0.102124	0.0893833	0.0386667	0.0601583	0	0.0576902	0	0	0	0.0359	0	0	0.0630745	0.0334208	0.127591	0.144566	0	0.109333	0.0488301	0.0679848	0.1818	0.153151	0.0525762	0.0562327	0	0.141333	0.145012	0.150417	0.100708	0.141952	0.252485	0	0	0.382369	0.123205	0.444106	0.220574	0	0	0.147333	0.03068	0	0.0401061	0.0574333	0.364143	0.083	0.0619459	0.0961667	0.0656667	0.114429	0.119574	0.155899	0.156889	0.280446	0.076875	0.11425	0	0.191667	0.0996574	0.0905638	0.130376	0.125988	0	0	0.0701852	0.161333	0.134833	0.0353333	0	0.0817	0.106161	0	0.107516	0.182302	0.114429	0.0449216	0	0	0.0319855	0.0479762	0	0	0.0404583	0	0	0	0	0.0961667	0.119265	0.147333	0.104879	0.2752	0	0	0	0	0.1471	0	0.0335278	0	0.0486923	0	0	0.0748788	0.0719677	0	0	0	0	0	0.0705205	0.0934159	0.0730685	0.189333	0.13564	0.067125	0	0.0571333	0	0.0336667	0	0.0961667	0.173667	0.107704	0	0	0.1384	0.610372	0.0463261	0.0857955	0.136638	0.12214	0.0857222	0.0484368	0.10452	0.410407	0.0341471	0.147129	0	0.0508235	0.442454	0.522234	0.0475781	0	0.0282903	0	0	0.101514	0.158426	0.0961667	0.15028	0.150297	0.0914737	0.15935	0	0.147696	0.0362333	0.144193	0.107778	0.104917	0.21	0.0863333	0.125667	0.0440833	0	0	0	0.131533	0	0	0.181083	0.0979216	0.18436	0.106424	0.171583	0.151686	0.0578056	0.136397	0.142751	0.0649697	0	0.062886	0.05336	0	0	0	0.0743095	0.0362791	0.079607	0.123458	0.0667619	0	0	0	0.083	0	0.127753	0.052	0.0494277	0.0736477	0.105007	0.138745	0.128667	0.104223	0	0.135704	0.109101	0	0.0961667	0.0741159	0	0.125077	0.0509167	0.0448333	0	0	0	0.0827879	0	0.0312917	0	0	0.0525048	0.173512	0	0.122579	0.162778	0.151538	0.1605	0.237999	0.0407879	0	0.058	0.139042	0.110414	0.1604	0.113623	0.0493889	0.0509167	0.0507967	0.143567	0.1665	0.146424	0.101312	0	0.0386863	0	0	0.0597	0.0852796	0.161333	0.144083	0	0.0448333	0	0.114429	0	0.0783833	0.0961667	0	0.0733284	0.518131	0.140985	0.0698757	0.0983051	0.188862	0.235395	0.0605476	0.132833	0	0.154514	0.109111	0.0988	0	0	0	0.329333	0	0	0	0	0	0	0.0993631	0.0980133	0	0	0.0548788	0	0.114846	0.207857	0.0928872	0.0780395	0.193254	0.10098	0.0862139	0.103406	0.12032	0.115512	0.110265	0.11336	0.124226	0.0939287	0.102312	0.0760905	0.126937	0.0875075	0.103252	0.121559	0.115297	0.0890302	0.103169	0.0989094	0.0829781	0.0835026	0.0965477	0.0999881	0.0889347	0.108213	0.112303	0.120335	0.0909675	0.0929562	0.105909	0.116026	0.0815935	0.111531	0.102313	0.0948105	0.0972077	0.105052	0.100818	0.110496	0.0796888	0.0907728	0.117157	0.107066	0.103352	0.0987183	0.10083	0.104245	0.104993	0.112781	0.115446	0.0548864	0.0470833	0.126857	0.0282903	0.0765	0.0549167	0.160298	0.04135	0.0443864	0.0296667	0.0456875	0.100788	0.0844417	0.0781667	0	0.353508	0.229404	0	0	0	0.0699855	0.109	0.097551	0	0.0358421	0	0.132905	0.0320733	0.0441429	0.0437333	0.05214	0	0.0450303	0.0932727	0.388347	0.083	0.0656667	0.203359	0.115111	0.0697352	0.111583	0.0844127	0	0.0660117	0.0319955	0	0.081871	0.118233	0.0715614	0.190949	0.108705	0	0.164	0	0.0376458	0.0962077	0.0546275	0.131672	0.101177	0.0546275	0.0585455	0.0346833	0.0572941	0	0	0.0509167	0.0656667	0.077807	0	0	0.104	0.0470314	0.0481638	0.0782975	0.184681	0.0353177	0.0625833	0.0497115	0	0	0.0568919	0.0904	0	0.0597556	0.0939495	0.0871601	0.444061	0.191659	0	0	0.128979	0.101113	0.120843	0.273127	0.0354432	0.250448	0.32016	0.100349	0.0346833	0.106544	0.0451061	0.0346706	0.126667	0.061632	0.146426	0.143317	0.0820333	0.26673	0.305847	0.267794	0.323343	0.486291	0.21655	0.341136	0.180242	0.209749	0.26313	0.104355	0.198496	0.312651	0.30311	0.117107	0.133757	0.143243	0.145197	0.193064	0.28052	0.231776	0.243925	0.248184	0.197754	0.234014	0.133744	0.0866518	0	0	0	0.0292951	0.3799	0.0376458	0	0	0	0.0411667	0.0880741	0.0587438	0.158681	0.0564839	0.133773	0.136947	0	0	0.0912576	0.215608	0.246083	0.225731	0.0548788	0	0.143181	0.118641	0.0840702	0	0	0	0.125491	0.0732083	0.0933214	0.0895447	0	0.0720392	0.150731	0	0.127805	0.0575909	0	0.02925	0.0484797	0.059023	0	0.0697857	0.115715	0.0327727	0.0454082	0.0675833	0.0730909	0.164	0.0381935	0.111583	0.13037	0.0984198	0	0.125759	0.216881	0.181891	0.0997778	0	0.147761	0.127104	0	0.231799	0.122067	0.123259	0.168048	0.0656667	0.25486	0.293685
TGTTCCGAGTGCGACA-1_2	0	0.0312794	0.0764747	0.0492607	0.0875611	0.0577921	0.103828	0.0665359	0.116905	0.144267	0.111225	0.028265	0.0707342	0.0889048	0.0883218	0.121857	0.0757549	0.0352766	0.0328175	0.108667	0.0490159	0.0732212	0.0323333	0.0410139	0	0.0878009	0.0752193	0.0693902	0.132433	0.0500549	0.162687	0.106663	0.155689	0.0577386	0.0441667	0.0468527	0.160188	0.062303	0.0534747	0.11675	0.0706944	0	0.294929	0.035407	0	0	0.0383226	0.0361982	0.0458164	0.0346627	0.0285648	0.128085	0	0.0368711	0.116291	0	0	0.108652	0	0	0.0453792	0	0.0555662	0	0	0	0	0	0	0.0488972	0.0456542	0.125489	0.14227	0.0606242	0.17175	0.0431699	0.0576616	0.178535	0.152342	0.0520786	0.0564927	0.1195	0.305059	0.110906	0.0706944	0	0.135905	0.161667	0.0889048	0.0889048	0.294375	0.179538	0.439963	0.216218	0.0834333	0.204444	0.255611	0.0645067	0	0.087697	0.100937	0.135905	0.0889048	0.116315	0.148	0	0.17581	0.0544444	0.15329	0.153278	0.264165	0	0.1945	0	0.205444	0.0789907	0.0904198	0.134163	0.0984321	0	0.0586364	0.063716	0.103056	0.143861	0.0354386	0	0.0908	0.107582	0	0.0985521	0.183827	0	0.0703987	0.0715385	0	0.0337826	0.0789127	0.078375	0	0	0	0.0477857	0.0543611	0.0586364	0.148	0.11887	0.157889	0.111432	0.2687	0	0	0.0889048	0	0	0	0.0340093	0	0.0588938	0	0	0.0586364	0.0948172	0.132762	0	0.155104	0.127429	0	0.103712	0.123937	0.102416	0	0.147212	0.0665	0.0768333	0.103756	0.118333	0	0	0	0.0671556	0.0594247	0.0638333	0.0323333	0	0.608191	0.0489203	0.128008	0.125641	0.150867	0.0577407	0.0996667	0.138611	0.318407	0.0467843	0.175577	0	0	0.435072	0.518563	0.0590208	0.0702593	0	0	0	0.11658	0.14398	0	0.101054	0.134027	0.0755439	0.167907	0.0764545	0.156719	0.0462056	0.19328	0.217089	0.191056	0.271963	0.0768333	0.127042	0.0665278	0	0	0.0543611	0.1358	0	0.0303103	0.2111	0.112118	0.111707	0	0.203417	0	0.0509074	0.104007	0.112105	0.0464394	0	0.0815263	0.0566667	0	0	0.0702593	0.114738	0.0327054	0.0782737	0.121333	0.105238	0.0477857	0	0	0.0889048	0	0.125789	0.0380175	0.0998994	0.120458	0.133243	0.0949608	0	0.119344	0	0.0948889	0.0771594	0	0.103056	0.0487246	0	0.195282	0	0	0	0.104396	0	0.0831515	0	0.167514	0	0.103056	0.0538	0.176018	0	0.143717	0.0702593	0.0697652	0.0430208	0.231407	0.0589192	0.103056	0.0918889	0.115741	0.103435	0.184533	0.0875667	0.039463	0.0543611	0.0728049	0.139368	0.147111	0.156273	0.0635833	0	0.0411176	0	0	0	0.0672151	0.103056	0.112083	0.220042	0	0	0	0	0.0769667	0.103056	0.0638333	0.098299	0.513734	0.135326	0.0502655	0.0979821	0.191885	0.234261	0	0	0	0.172196	0.0702593	0.0638333	0	0	0	0.301722	0	0	0	0	0	0	0.103494	0.1036	0	0	0.0586364	0.103056	0.0658718	0.116905	0.0978205	0.0845378	0.170392	0.0834362	0.0867761	0.103461	0.13502	0.0887247	0.110103	0.112174	0.116421	0.101146	0.119517	0.077809	0.156032	0.0935158	0.0947231	0.109627	0.100471	0.0900369	0.0884842	0.110985	0.0891532	0.0982055	0.104975	0.0975	0.0943616	0.121545	0.119859	0.100805	0.0859641	0.0980219	0.0970474	0.108993	0.0812568	0.102949	0.110851	0.0928646	0.102007	0.10739	0.106327	0.106482	0.104781	0.0862803	0.109188	0.11265	0.0909333	0.101703	0.09831	0.122129	0.108325	0.0990663	0.100177	0.057	0.0663939	0.138	0	0.083	0.0330139	0.14513	0.0282083	0.0428258	0.0537284	0.0355	0.0857273	0.0981333	0.0852606	0.0671667	0.343603	0.21618	0.0430208	0	0.0804783	0.0337826	0.0317308	0.130091	0.0768333	0	0.0889048	0	0.03242	0	0.0381143	0.04998	0	0.029101	0.143848	0.395348	0	0	0.208909	0.0974733	0.0827123	0.195542	0.0858141	0	0.0837661	0.0361982	0.0984211	0.0751935	0.1061	0.0564561	0.168	0.0706325	0	0.127429	0	0	0.0884426	0	0.135203	0.103763	0.0726078	0.135424	0.0502333	0.0743529	0	0.148	0.0543611	0.0702593	0.0815263	0.0586364	0	0.158823	0.0697296	0.0455311	0.0757025	0.181192	0.0347187	0.0881	0.0286987	0	0.1105	0.0686126	0.0982	0	0.039837	0.0672525	0.063902	0.444758	0.202047	0	0	0.126608	0.112675	0.0931863	0.27442	0.0428258	0.250224	0.314486	0.115353	0.04655	0.108421	0.0419848	0.0446196	0.116138	0.0615108	0.118063	0.15788	0.0415417	0.249349	0.28312	0.252003	0.318008	0.473224	0.212982	0.342008	0.17178	0.188078	0.243913	0.103171	0.205857	0.299579	0.299237	0.11731	0.137814	0.142175	0.133486	0.185782	0.279481	0.22528	0.249812	0.250038	0.177406	0.241903	0.119012	0.102935	0	0	0.0553333	0	0.392845	0.0483542	0	0.0401733	0	0.0468175	0	0.0681212	0.0695972	0.0555699	0	0.118211	0	0.04655	0.0772576	0.189988	0.212625	0.211444	0	0	0.150628	0.07275	0	0	0	0.0582889	0	0	0.0738333	0.0899756	0.0490556	0.0411176	0.113049	0	0.127	0.0533091	0	0.0838095	0.062626	0.0693908	0.0281852	0	0.129225	0.062303	0.0448299	0.0776458	0.105552	0.214333	0.0618925	0.102875	0.14021	0.0882538	0.0889048	0.12831	0.152226	0.175532	0.196185	0.0543611	0.153676	0.113854	0	0.158294	0.0582889	0.0850157	0.164782	0.10437	0.181263	0.323576
CTGCTCATCGCCGTGA-1_2	0.0741364	0.073799	0.105846	0.0593861	0.0482607	0.0524554	0.0873003	0.0572484	0.111476	0	0.081093	0.0591111	0.0810991	0	0.0357586	0	0.0617333	0	0	0.0506755	0.0433294	0	0	0	0	0	0	0	0	0	0.0753552	0	0.0379822	0.0336928	0	0.0445969	0	0	0.0338889	0	0.0675278	0	0.0507596	0	0.090787	0	0.059043	0.0743919	0.123079	0.0431847	0.0269259	0.0798227	0.164797	0.0873378	0.0788039	0.175492	0.0780431	0.0666379	0	0	0.0731	0.066803	0.0587094	0	0	0.0271569	0	0	0	0.0755035	0.0716583	0.0976602	0.141008	0.161942	0.0656875	0.116938	0.0963586	0.157244	0.120909	0.0976833	0.104931	0	0.0376471	0.115695	0.125944	0.071	0.0804762	0.0532727	0	0.0804762	0.0705714	0.0792955	0.422699	0.217903	0	0	0	0.0299733	0	0.0268182	0.0400667	0	0.0804762	0.0801351	0	0	0.133143	0.0361852	0.0312174	0.0667037	0.231017	0.121556	0.0393333	0	0	0.0584537	0.064963	0.0877196	0.0426667	0	0	0	0.0932222	0	0.0267895	0.0349123	0	0.0945887	0.0796333	0.101161	0.171172	0	0.0774902	0.0629487	0	0.068971	0.0875238	0	0	0.0688056	0	0	0	0	0.0932222	0.0793444	0.0932222	0.0268182	0.0579333	0.0932222	0.0932222	0	0	0	0	0	0	0.0504945	0.0361852	0	0	0.0676237	0	0	0	0	0.0571053	0.0867854	0.0990159	0.052589	0.0852778	0.0822457	0.0528958	0.113306	0.0923778	0	0.0431587	0.129389	0	0.0557556	0.0644194	0	0	0	0.589873	0.0766522	0.0268182	0.103261	0.0582667	0.0361852	0.0766782	0.118314	0	0.0496961	0.153554	0	0.0560784	0.414305	0.498831	0	0	0	0	0.156267	0.077058	0.117632	0.129389	0.112968	0.121339	0.0553509	0.100942	0	0.0650074	0.0487611	0	0.107267	0	0	0	0	0.094625	0.0480703	0	0	0	0	0	0.04465	0	0.0299733	0.0532727	0	0.0376471	0.0329537	0.0941746	0.106116	0.0544318	0.154667	0.0701579	0.0519467	0	0	0	0	0.0647907	0.0543228	0.110875	0	0.0435714	0	0	0	0.0427333	0.116348	0.0752456	0.0711698	0.0955492	0.0873514	0.172118	0	0.0995585	0	0.0361852	0.0645362	0.129389	0	0.0312174	0.098125	0.0629487	0.0760278	0.0663571	0	0.0275	0	0.0532727	0	0.0305556	0.0932222	0	0.0518381	0.158231	0	0.11199	0.0637037	0.121894	0.0528958	0.187075	0.0338889	0	0.0382092	0.10709	0.0479032	0	0.08891	0.0482407	0.0494444	0.0267317	0.0666199	0	0.073	0.0393333	0	0	0	0	0	0	0	0.098125	0	0	0.0462564	0	0	0	0.166056	0	0.0589069	0.482992	0.0611704	0.032322	0.0734	0.0968582	0.159397	0.0983095	0.129389	0	0.0338768	0.124741	0.112867	0	0	0	0	0	0	0	0	0	0	0	0	0	0	0.0867879	0	0.135487	0.24619	0	0.0739467	0.245864	0.11492	0.0861592	0.138041	0.132836	0.119146	0.119768	0.128551	0.1487	0.0954577	0.108423	0.0753719	0.183463	0.0914544	0.101746	0.126045	0.108645	0.0846767	0.109418	0.106684	0.104286	0.0725389	0.12035	0.114529	0.0992346	0.146197	0.139776	0.101525	0.0859538	0.0844377	0.110168	0.117185	0.0784405	0.130216	0.0716409	0.0886751	0.136261	0.107379	0.11244	0.110338	0.0925561	0.102755	0.15194	0.110002	0.110688	0.0827467	0.10857	0.104022	0.127156	0.102965	0.103123	0	0.0268182	0	0	0	0	0.12429	0.0506917	0.0552917	0.0692099	0	0.0911645	0.0700792	0.0552606	0.0995833	0.341646	0.226609	0.0967083	0.0532727	0.0312174	0	0.0657308	0.0771598	0.113306	0	0.0804762	0	0.0446867	0.0741746	0.0489238	0.06462	0.136727	0.0563535	0	0.392801	0	0	0.209038	0.0671934	0.0962466	0.122125	0.103662	0	0.0937778	0	0	0.098172	0.108028	0.0610234	0.0707949	0.0570855	0.0822727	0	0	0.0574479	0.0325628	0.0335392	0.131942	0.054245	0.0365392	0.0464697	0	0	0.0349123	0.252944	0	0	0.0566579	0.073	0.138905	0.0785833	0.0484277	0	0.0882321	0.193487	0.0553333	0.0814167	0.0467564	0	0.0435714	0.0565405	0	0	0.0657148	0.0273131	0.0731176	0.435488	0.199911	0.0268182	0.117083	0.101896	0.126562	0.0782353	0.276097	0	0.248585	0.318478	0.0828172	0	0	0.039303	0.0574549	0.0602238	0.0608312	0.101128	0.154577	0.0611208	0.209493	0.241499	0.200043	0.344391	0.420734	0.315753	0.2798	0.128714	0.135912	0.182396	0.0901058	0.161491	0.1715	0.313889	0.108021	0.126071	0.13265	0.132259	0.157116	0.236673	0.179384	0.15417	0.227599	0.137787	0.179109	0.101317	0.106006	0	0.0965257	0	0	0.381017	0.0275	0.0804762	0.0386533	0.0551014	0.0459722	0	0.0696336	0.0459167	0.0843226	0.0826533	0.0585965	0	0	0	0.0616608	0	0.163078	0	0.0760278	0.0907104	0.0705449	0	0	0	0.0412889	0	0	0	0.0869675	0	0.0887255	0.0574832	0.0328254	0.122402	0.061303	0	0.109833	0.0783984	0.0418506	0.0609333	0.139857	0.111513	0.0464697	0	0	0.0612	0.111476	0.0277204	0.071	0.0573951	0.098629	0.0804762	0.0357586	0.0640952	0.19022	0	0	0.104347	0.0393333	0	0.127946	0.0412889	0.106243	0.141412	0	0.0845439	0.0811486
TAGCACATCCATTGTT-1_2	0.0536061	0.0767304	0.115962	0.0646139	0.0578152	0.0524422	0.0723399	0.0523399	0.140905	0	0.0708062	0.0897094	0.0522297	0.0822857	0	0	0	0	0	0.0423068	0.0392421	0	0	0	0	0	0	0	0	0.0408132	0.0753584	0	0.0379911	0	0	0.0707597	0	0	0.0340202	0	0	0.0363913	0.0341639	0	0.0428889	0	0.13686	0.0891532	0.111006	0.0383373	0	0.0747447	0.0913984	0.0886133	0.0817807	0.0639333	0.0436784	0.0839195	0.0495333	0.0423457	0.0429917	0	0.0566068	0	0	0.0397647	0.0384667	0	0	0.0832801	0.0601625	0.0835758	0.158401	0.117221	0.045375	0.0516013	0.0629697	0.17098	0.119198	0.0776143	0.0921132	0.110333	0.0590588	0.085496	0.0820278	0	0	0	0	0	0.0558929	0.0653788	0.428339	0.214288	0	0	0	0	0.0651111	0.0271061	0.05965	0	0.0822857	0.0865586	0	0.0651111	0.132476	0	0	0.0368889	0.246432	0.0991944	0	0.0651111	0	0.0682593	0.0789383	0.0901647	0.0424938	0	0	0	0.130111	0	0.062193	0	0.0800667	0.102272	0	0.0641042	0.163172	0	0.0633595	0.0904615	0	0.0693333	0.0703651	0	0	0	0	0	0	0	0	0.0706093	0	0.0271061	0.0592	0	0.130111	0	0	0.0592	0	0	0	0.0446447	0.0368889	0	0	0.0394624	0	0	0	0	0.0465614	0.125062	0.133027	0.0512329	0.0678889	0.0821703	0.040125	0.0756667	0.0622667	0	0.0478095	0	0	0.0560444	0.059129	0	0	0	0.591984	0.0683623	0.0663333	0.0805163	0.04748	0	0.119264	0.141831	0	0	0.178894	0	0.0963333	0.420512	0.50228	0.0297812	0	0	0	0.1154	0.155949	0.0953798	0.0953333	0.0808602	0.131634	0.0725965	0.11489	0.0818788	0.0971926	0.0824222	0.0388133	0.170178	0	0	0.1225	0	0.0670833	0.0463119	0	0	0.0683556	0	0	0.0448667	0.0561569	0.03048	0.0544242	0	0.0383922	0	0.0867188	0.103549	0.0369545	0	0.0997193	0.0837867	0	0	0.0651111	0.0444762	0.0875349	0.0705333	0.0986667	0.0732857	0.059381	0	0	0	0.04256	0.145928	0.0946316	0.0693836	0.120443	0.0596594	0.071451	0.0651111	0.113475	0.0444762	0	0	0	0.130111	0.111304	0.257	0.0632821	0.0756667	0.0660476	0	0.0344167	0	0.124485	0	0.0310833	0	0	0.0580381	0.178983	0	0.110169	0.184296	0.0701667	0.040125	0.198108	0.0447273	0	0.0387059	0.10198	0.053629	0.0894	0.0833167	0	0.0678889	0.0716585	0.0936842	0	0.0733939	0	0	0	0	0	0	0.028129	0	0	0	0	0.0472308	0	0.0651111	0.0344333	0.164667	0	0.0661471	0.486116	0.062637	0.0470395	0.0727205	0.106916	0.149699	0	0	0	0	0.0882963	0.0800667	0	0	0	0	0	0	0	0	0	0	0.0453958	0	0	0	0.0544242	0.0953333	0.0742564	0.132476	0	0.102069	0.223155	0.129595	0.0919735	0.106068	0.146191	0.134965	0.120037	0.130063	0.122531	0.0795987	0.104708	0.0948141	0.169585	0.087267	0.131345	0.132468	0.137058	0.088335	0.101947	0.147933	0.111449	0.0669119	0.124896	0.104199	0.0835291	0.162247	0.181442	0.101128	0.107699	0.103562	0.118305	0.126731	0.0958963	0.119043	0.080768	0.105682	0.10575	0.0999246	0.136778	0.117028	0.0998759	0.0974163	0.146265	0.127204	0.0923267	0.09547	0.143267	0.137247	0.155935	0.0907363	0.116929	0.0271061	0.0398788	0	0	0.0756667	0.0713056	0.130543	0	0.0642121	0.0294815	0.0336667	0.0645368	0.0570417	0.0414424	0.0344333	0.344206	0.218986	0.0882917	0	0.0562029	0	0.0676154	0.103983	0.14625	0.126947	0	0.0822857	0.0275733	0.0501587	0.036019	0.0621333	0.156424	0	0	0.401463	0	0	0.210622	0.059572	0.0903836	0.239167	0.103322	0.0660476	0.108766	0.0667252	0	0.0348602	0.113644	0.0338246	0	0.0643675	0	0.112095	0	0.0548958	0.0476393	0	0.145529	0.0568916	0.0275294	0	0.130467	0.0982745	0	0.0953333	0.0678889	0	0.0271228	0	0.125429	0.0278958	0.0760503	0	0.0930464	0.184481	0.0671042	0.0860667	0.0725769	0	0.059381	0.0713694	0.0894	0	0.0619037	0.0617576	0.0926209	0.430795	0.20168	0.0360455	0.119875	0.0941111	0.153748	0.0529412	0.275386	0.0441439	0.250111	0.316965	0.0874516	0	0	0.0526061	0.077102	0.0420381	0.0738052	0.100825	0.165048	0.0403833	0.199477	0.2316	0.196453	0.357987	0.418503	0.328479	0.274361	0.119843	0.140752	0.174825	0.0956159	0.145377	0.163882	0.324869	0.111196	0.129814	0.133951	0.12232	0.156176	0.241342	0.183946	0.154656	0.235937	0.135446	0.172035	0.0915419	0.100555	0	0	0	0.0326339	0.393022	0.0454583	0	0.04256	0	0.0707937	0	0.0779118	0	0.056	0.107907	0.139	0	0	0.0325455	0.0654269	0	0.167684	0	0	0.095034	0.0650321	0	0	0	0.0997333	0	0	0	0.0920772	0	0.096	0.0557209	0	0.168255	0.0741212	0.0348602	0.145583	0.123967	0.0602069	0.0474519	0.136738	0.133094	0.0497424	0.0336327	0.0405	0.0282182	0.0822857	0	0	0.0372099	0.0938243	0	0	0.0691429	0.174435	0.0651111	0.0505	0.129507	0	0	0.105294	0	0.097098	0.148231	0.0986667	0.0554912	0.0637645
GTATTTCCATAGATGA-1_2	0.0927197	0.0438922	0.0829557	0.063604	0.0891188	0.0607855	0.0947657	0.0645556	0	0	0.126783	0.0278889	0.0511306	0	0	0.0725429	0.0733627	0.0279645	0.0278016	0.101599	0.057377	0.0718542	0	0	0.0288854	0.0954199	0.0535965	0.0958409	0.129894	0.0638352	0.172357	0.12922	0.129844	0.0521373	0.0719103	0.048093	0.113271	0.0701515	0.101465	0.124125	0.0531389	0	0.339699	0	0	0	0.0402151	0.0450135	0.057	0	0	0.117215	0.0342398	0.0563289	0.120529	0.0278417	0	0.104158	0.0360167	0	0.0437	0	0.0665769	0	0	0	0	0	0	0.0643404	0.0610667	0.131329	0.146538	0.0600134	0.125243	0.0650229	0.0671288	0.184654	0.156821	0	0.0708742	0	0.248078	0.146373	0.183806	0.0765417	0.227762	0.289545	0	0	0.360548	0.150909	0.439013	0.209802	0	0.100611	0.157778	0	0	0.0278258	0.056725	0.266095	0	0.131811	0.100611	0.0995926	0.132286	0.104796	0.124174	0.233556	0.281077	0.081875	0.123875	0	0	0.110704	0.0969053	0.124276	0.0864198	0	0	0.0381358	0	0.125833	0	0	0.0825667	0.124234	0	0.118521	0.189223	0	0.055549	0.0711026	0	0.0589565	0.060881	0	0	0.0324028	0	0	0	0	0	0.126305	0.162556	0.0973485	0.353833	0.100611	0	0	0	0	0	0.0281574	0	0.0387436	0	0	0	0.107935	0.139905	0	0.119854	0	0	0.0745639	0.0963841	0.0402648	0	0.146411	0.1215	0	0	0	0.0349365	0	0.153667	0.127911	0.0788763	0	0	0	0.609581	0.0408116	0.0870227	0.107782	0.08732	0.0541296	0.0913333	0.110545	0.375352	0.0518627	0.14885	0	0.0284608	0.440895	0.521736	0.0346302	0	0.0381398	0	0	0.108167	0.128877	0.292444	0.108376	0.152299	0.135482	0.166395	0	0.140041	0.0738889	0.18144	0.1092	0.195361	0.203667	0.0817222	0.200292	0.0951389	0	0	0.129139	0.128822	0	0.0612529	0.129517	0.0604314	0.0635733	0	0	0.0521373	0.0337685	0.0972744	0.107329	0.0505	0	0.0965	0.0635733	0	0	0.104	0.139952	0.0843488	0.082614	0.223583	0.0666429	0	0.100611	0	0.132286	0.0554933	0.136592	0.0372456	0.0509371	0.0582803	0.10496	0.0870588	0.0686296	0.111724	0.0611667	0.0606667	0.0503768	0	0	0.0755072	0	0.132308	0.102611	0.0891429	0	0.0677604	0.0686296	0	0	0.0704028	0	0	0.062219	0.189778	0	0.117007	0.134593	0.0682727	0.096625	0.242644	0.0912626	0	0.0578301	0.115271	0.0695215	0.0966667	0.0655167	0	0.0699722	0.0515772	0.107585	0.0716296	0.15497	0.0792083	0	0.0402549	0	0	0	0.0675591	0.147056	0.116333	0.101792	0	0	0	0	0.0917167	0	0	0.0682402	0.516118	0.107026	0.0664294	0.091541	0.169379	0.219018	0	0	0	0.148768	0	0	0	0	0	0.168111	0	0	0	0	0	0	0.0902202	0.07828	0	0	0.0826364	0.147056	0	0	0.0830154	0.0776151	0.177739	0.0794859	0.0932206	0.113731	0.117619	0.0775489	0.108595	0.0982123	0.116624	0.10837	0.111482	0.0759648	0.1325	0.118784	0.115189	0.109925	0.102486	0.08733	0.101867	0.124007	0.0737037	0.0792763	0.0837471	0.0832364	0.0836526	0.104052	0.111429	0.101971	0.093	0.114414	0.105196	0.107747	0.0853061	0.107927	0.108945	0.0969459	0.112633	0.107794	0.101022	0.101248	0.100668	0.0822421	0.129675	0.105124	0.0799617	0.0982683	0.0875567	0.0858358	0.0891095	0.108662	0.10697	0.050053	0.0809697	0.141714	0.0291505	0.134639	0	0.154414	0	0.0396439	0.0601235	0.0607778	0.0742165	0.070875	0.0705636	0.0360167	0.350531	0.224193	0.0421042	0.111273	0.109	0.0331449	0.134744	0.0966804	0.0763611	0	0	0.132286	0.04008	0.0445556	0.0964952	0.09798	0.057303	0	0.227303	0.387978	0.126619	0.0995926	0.199096	0.0768189	0.0722968	0	0.078585	0	0.0557339	0.0361216	0	0.0483011	0.132243	0.0944795	0.110872	0.119107	0	0.0868095	0	0.0474375	0.0686831	0.0846275	0.123805	0.0898635	0.0797745	0.0339848	0.0897333	0.0808431	0	0	0	0.0995926	0.0352895	0.057303	0	0.124427	0	0	0.0840992	0.18246	0.0662344	0.0945167	0.0731474	0	0	0	0.160167	0	0.0755037	0.102667	0.0920556	0.443409	0.196443	0	0	0.122607	0.0796168	0.0808824	0.268537	0	0.246355	0.318037	0.119577	0.0546	0.130596	0.0611439	0.0349843	0.130276	0.0443723	0.0999416	0.157236	0.0560167	0.269087	0.305198	0.270386	0.318746	0.489484	0.214146	0.350204	0.180617	0.188046	0.264132	0.0980362	0.199669	0.316865	0.300928	0.113431	0.13282	0.142061	0.137016	0.178594	0.284744	0.23581	0.246288	0.237379	0.20539	0.251297	0.104697	0.0867914	0.0327398	0	0.0372456	0	0.37892	0.0474375	0	0	0	0.0724762	0.131315	0.0521157	0.135056	0.0777204	0.130293	0.0888772	0	0	0.0431667	0.17369	0.240083	0.216816	0.0756667	0.0796667	0.1264	0.102513	0.125035	0	0	0.0442444	0.125035	0.0765417	0.0424524	0.0934512	0.0278016	0.0589804	0.171705	0	0.11072	0.0579212	0	0.0613571	0.0490894	0.0502759	0.0500296	0	0.111101	0	0	0.0668646	0.0790485	0.0868095	0.0638065	0.124958	0.104111	0.0967727	0	0.0754598	0.20094	0.183743	0.165556	0	0.165883	0.164667	0	0.179946	0.148778	0.0863843	0.169527	0.108778	0.173018	0.347207
CATGCAAAGGGTACGT-1_2	0.0790985	0.0641667	0.118576	0.0676238	0.0333927	0.0513927	0.0724455	0.0347582	0.00214286	0.116467	0.12307	0.0863162	0.0939369	0.00214286	0.0410115	0.0113905	0	0	0	0	0.0276905	0.0690048	0	0	0	0	0	0	0.0533395	0.0384103	0.0749797	0	0.0369022	0	0	0.031845	0	0	0.0338586	0	0	0.0316377	0.0627869	0	0.126935	0.0110294	0.0347849	0.0704955	0.0960424	0.0273695	0	0.0607683	0.153102	0.0727733	0.0772121	0.169242	0.057098	0.0682701	0.0487167	0.0177222	0.0454708	0.0418333	0.0625342	0.040908	0	0.0546176	0.0097	0.0157083	0	0.0593794	0.0794542	0.0829372	0.148449	0.120962	0.0478056	0.0930523	0.0781566	0.157228	0.128995	0.109788	0.0857275	0.07325	0.0942157	0.081239	0.00375	0.00245833	0.0831905	0.00342424	0	0	0.0688869	0.099947	0.417546	0.216247	0.0597333	0.00183333	0.00183333	0.00804	0.00288889	0.048697	0.0783542	0.00228571	0.00214286	0.0733874	0.0962222	0.0657037	0	0.0372407	0.073029	0.0582037	0.235821	0.118764	0.0639792	0	0	0.0274259	0.040749	0.0802608	0.029679	0	0	0.0646667	0.0963889	0	0.0675526	0	0.0031	0.08374	0.0032	0.106969	0.17972	0	0.0556144	0.0912821	0	0.0321739	0.0474286	0	0.073375	0.0429444	0	0	0.00375	0	0.190778	0.081351	0.158944	0.0487424	0.0974667	0.00183333	0	0	0	0	0	0.0117222	0	0.0673883	0.0372407	0.0830476	0.124485	0.0693118	0.00214286	0	0.0405833	0.164095	0.00605263	0.0982763	0.119698	0.0473562	0.07775	0.0740608	0	0.209361	0.169289	0.047641	0.0337302	0.0963889	0	0.00486667	0.0722527	0	0	0.116467	0.593472	0.0539855	0.035803	0.0806362	0.06992	0.0372407	0.0915287	0.122831	0	0.0780098	0.158906	0	0.0833922	0.416101	0.49987	0.0509115	0	0.0100323	0	0.248933	0.133399	0.125521	0.00183333	0.0924731	0.141437	0.0384386	0.108627	0	0.0983963	0.0292222	0.0164733	0.099	0.0363333	0	0.149917	0	0.103375	0.0412324	0	0	0	0	0.00936782	0.0535167	0.140392	0.00812	0.00342424	0.00245833	0.00545098	0.043213	0.104628	0.120715	0.0623106	0.00183333	0.0727895	0.0692	0	0	0.00277778	0.00440476	0.0491628	0.0532211	0.07325	0.0742857	0.152786	0	0.00183333	0.00214286	0.0307333	0.127713	0.100281	0.0745157	0.0828144	0.0689493	0.196412	0.0877037	0.103325	0.00447619	0.0372407	0.0567101	0.0962222	0.161944	0.0483623	0.238833	0.0765897	0.0511944	0.0450714	0	0.0930729	0	0.194	0	0.0313889	0.0963889	0.129222	0.0869524	0.166047	0	0.114713	0.192556	0.108386	0.10575	0.184716	0.0107576	0	0.0389935	0.116775	0.0607043	0.156067	0.101093	0.0372407	0.0838056	0.050187	0.115807	0.0550556	0.0891212	0.0405208	0	0.00545098	0.0962222	0	0.0031	0.0283333	0	0.07325	0	0.00440476	0.0477179	0	0.00277778	0.00638333	0.0962222	0	0.0603284	0.493381	0.0623222	0.032339	0.110049	0.129674	0.169869	0.00440476	0	0	0.0359493	0.128852	0.116467	0	0	0	0	0.029679	0	0.0273333	0	0	0.00572222	0.0370089	0.0163533	0.0050625	0	0.00351515	0.00183333	0.079641	0.142476	0.0213487	0.0885189	0.220214	0.138181	0.0836667	0.115629	0.128809	0.106915	0.121322	0.115088	0.123982	0.0835323	0.0900967	0.0902764	0.145917	0.109789	0.0993317	0.134964	0.123706	0.0937353	0.131403	0.110573	0.0930909	0.074639	0.123256	0.121852	0.108787	0.158828	0.133322	0.0932462	0.096306	0.0925859	0.104931	0.126321	0.0933776	0.129773	0.0829639	0.108687	0.120983	0.0978626	0.116993	0.100449	0.0981412	0.107597	0.169688	0.129038	0.0919233	0.103032	0.127492	0.112705	0.136287	0.0946153	0.110483	0.0143561	0.109705	0.00214286	0.110581	0.00375	0.0683889	0.125457	0.048425	0.0755947	0.0508765	0.0806458	0.0670996	0.0548375	0.0440939	0.00658333	0.337668	0.214184	0.0050625	0.00342424	0.123217	0.0738986	0.0654872	0.139446	0.0509444	0.0827018	0.00214286	0.00228571	0.08666	0.155095	0.0517333	0.0697	0.00342424	0.0364141	0	0.400143	0	0	0.202833	0.0698189	0.0688813	0.265625	0.11437	0.0698095	0.104874	0.0397477	0.0657719	0.0771075	0.120529	0.0442865	0.047641	0.0873889	0.0550909	0.00214286	0.147315	0.0281563	0.0387158	0.0585294	0.131905	0.0694819	0.0526471	0.0844091	0.1533	0.0361078	0.0841053	0.2375	0	0.0657037	0.0496228	0.00360606	0.00214286	0.0281875	0.0281509	0.0847684	0.103251	0.194739	0.101146	0.117639	0.0505705	0.00183333	0.0730952	0.0381261	0.0031	0	0.103437	0.0279495	0.0923987	0.441236	0.211919	0.0143788	0	0.102374	0.146241	0.0277451	0.27752	0.0290341	0.256737	0.315398	0.0904337	0	0.00605263	0.02725	0.0521333	0.069719	0.0545584	0.102385	0.154074	0.0501333	0.198761	0.238219	0.196872	0.350207	0.418412	0.310943	0.269018	0.125444	0.145734	0.183291	0.0966029	0.167492	0.156816	0.310973	0.113154	0.132258	0.131561	0.127422	0.158367	0.235189	0.177573	0.148602	0.229776	0.140983	0.177526	0.0836933	0.102006	0.0271707	0.0934498	0.050614	0.0200164	0.390549	0.0390417	0.0833333	0.0533867	0.00737681	0.0277738	0.00572222	0.0790138	0.0429861	0.0466989	0.08588	0.0585965	0.00288889	0	0.0803182	0.0484444	0.00245833	0.169786	0	0	0.107704	0.0707244	0.00605263	0	0	0.0425556	0.00605263	0	0.0427381	0.0807195	0	0.0388235	0.0503721	0.00671429	0.134818	0.0650212	0.0100645	0.104833	0.0512764	0.0757471	0.0443926	0.0855238	0.136749	0.0327879	0.0630408	0.0380833	0.0683333	0.295048	0.0100323	0	0.0087037	0.107047	0.00214286	0	0.0780952	0.168877	0.0657037	0	0.0980856	0.0640417	0	0.102686	0.00473333	0.112294	0.139261	0.0657037	0.050614	0.0594094
CCGAACGTCGTTGTGA-1_2	0.0828939	0.0609216	0.0953481	0.0871089	0.0664554	0.0573069	0.09967	0.0474902	0	0.1228	0.0908682	0.0799487	0.069	0	0.087023	0.176657	0.0654412	0	0.0353175	0.0785133	0.0569246	0.0836955	0.04108	0.040625	0	0.0817359	0.0530789	0.052947	0.101025	0.0404322	0.157984	0.135065	0.13112	0	0.0714551	0.061093	0.0424375	0.0342273	0.103293	0	0.08475	0	0.202459	0.0449147	0	0	0.0393333	0.069	0.0525028	0.120843	0.145917	0.189135	0	0	0.146105	0	0.0625216	0.200684	0.149583	0.0624383	0.115204	0.0516667	0.0688825	0	0	0	0.0413111	0	0.126544	0.0982766	0.0487958	0.14771	0.155725	0.0751477	0.118986	0.0593922	0.0965783	0.193206	0.167946	0.07765	0.0908742	0.105708	0.235	0.121082	0	0	0.217476	0.140455	0	0.0875714	0.194333	0.0824015	0.441824	0.234912	0.0629	0.1015	0.253056	0.128307	0	0.13203	0.121017	0.0875714	0	0.121459	0.1395	0	0.250048	0	0.0989565	0.0722222	0.279396	0.032625	0.0992708	0	0.170259	0.132722	0.115679	0.133986	0.147889	0	0	0	0	0.172417	0.0438596	0.0375263	0	0.111132	0	0.0694115	0.184909	0.0875714	0.0608431	0.0500769	0	0.0432899	0.0673095	0.105708	0	0.0575833	0.1015	0	0	0.086	0.1015	0.133289	0	0.0810227	0.1228	0	0	0.120143	0	0	0	0.110926	0	0.102678	0	0	0	0.0853333	0.0875714	0.1395	0.094125	0.341333	0.0810526	0.0984064	0.107332	0.0734064	0.0535833	0.14055	0.0424375	0.1035	0.1494	0.0500769	0.0351905	0	0	0.0446	0.087629	0	0.158453	0	0.611205	0.0720435	0.109917	0.0962462	0.11366	0.0848889	0.0898621	0.131217	0.126815	0.0638529	0.162656	0	0.0462353	0.445197	0.525535	0.062	0	0	0	0.0629	0.0965797	0.154214	0.1395	0.19571	0.153732	0.107596	0.155873	0.147121	0.182785	0.0968056	0.158373	0.135044	0.0776481	0.0945556	0	0.125167	0.0765833	0	0.0446	0	0.110111	0	0.0299885	0.0776333	0.0405686	0.103013	0	0.105708	0.0405686	0.0783056	0.0716508	0.0969777	0.0688561	0	0.0841228	0.0443733	0	0	0.112778	0.140071	0.0750233	0.0915509	0.224375	0	0.0899048	0	0	0	0.05592	0.151269	0.0375263	0.0668428	0.0759583	0.0728007	0.0539804	0.0692222	0.139494	0.131214	0.093537	0.102145	0.1015	0.153222	0.168014	0.0772083	0.0500769	0	0	0.161111	0.0923333	0.0692222	0.0577879	0	0.0735694	0	0	0.113429	0.194074	0	0.111126	0.0692222	0.0824697	0.192375	0.250415	0.0826465	0	0.0594248	0.100992	0.0943548	0.0629	0.0765167	0.093	0.0794444	0.118081	0.0857193	0.0848889	0	0	0	0.0539804	0	0	0	0.0599462	0	0	0.125167	0	0	0	0	0.0968167	0.1015	0	0.113314	0.516966	0.118996	0.0676723	0.0770077	0.185031	0.217073	0.0692857	0.153222	0	0.136109	0	0.0629	0	0	0.153222	0	0	0	0	0.0281892	0	0	0.0773214	0.0645067	0.0424375	0	0.0785152	0.153222	0	0	0.0583897	0.100648	0.16219	0.0927761	0.103323	0.10016	0.109652	0.126015	0.108007	0.116617	0.116788	0.108607	0.126338	0.0800101	0.131213	0.104697	0.0970149	0.118174	0.0935738	0.0761759	0.132153	0.0922068	0.0835118	0.0733109	0.0826097	0.115075	0.0860582	0.144343	0.13392	0.119858	0.0738821	0.0928956	0.10476	0.107061	0.0891395	0.105516	0.122426	0.108443	0.108568	0.105573	0.113235	0.104323	0.0894643	0.107272	0.122328	0.0953483	0.0902933	0.10498	0.098975	0.109735	0.139658	0.11469	0.119967	0.0674091	0.15472	0.120143	0.19371	0.0725833	0.032625	0.167594	0.1269	0.128905	0.053037	0.151542	0.061	0.082625	0.0718273	0.0662333	0.345942	0.232242	0.0643333	0	0.140232	0.143	0.0981538	0.145992	0.0535833	0	0.22319	0.205714	0.119493	0.277857	0.0284476	0.0568333	0.0577879	0.11996	0	0.40089	0.120143	0.0945556	0.214953	0.078177	0.121393	0.0772083	0.0890023	0	0.0606842	0.0452568	0.0690526	0.0905699	0.135759	0.070848	0	0.108043	0	0.0875714	0.322056	0.0290521	0.0741858	0.0529412	0.153855	0.0853293	0.139245	0.149273	0.0961833	0.0462353	0	0.1015	0.0535833	0.135778	0.075386	0	0	0	0.0329371	0.18426	0.132063	0.204333	0.178839	0.109172	0.0285192	0	0	0.0281892	0.0857	0	0.166874	0.0720303	0.128431	0.4502	0.212319	0.0824697	0	0.113802	0.111333	0.0948824	0.303179	0.0465947	0.284555	0.305038	0.107	0.0561333	0.116912	0.0735	0.0811294	0.10361	0.0690866	0.125474	0.168441	0.112317	0.254759	0.285865	0.24478	0.337944	0.459499	0.221646	0.322362	0.184622	0.190524	0.259279	0.11777	0.199073	0.245996	0.31557	0.132406	0.142174	0.149288	0.136545	0.177051	0.285446	0.222674	0.234484	0.266328	0.19543	0.21695	0.133288	0.141996	0	0.0983811	0	0	0.391102	0.0361771	0	0.05592	0.0468696	0.0517738	0	0.070405	0	0.056	0.04108	0.085386	0.0692222	0	0.1235	0.102959	0.105708	0.205761	0	0	0.146731	0.0444231	0	0	0	0.0845333	0	0.105708	0.0303929	0.096565	0	0	0.140183	0.0499683	0.13874	0.0554909	0.0486452	0.0385357	0.0627236	0.0299885	0.0279778	0.142667	0.124901	0.0614545	0.0868639	0.0664896	0.0807455	0.0875714	0.0293226	0.180583	0.124235	0.106307	0.0875714	0.146897	0.151488	0.174249	0.0692222	0.0535833	0.117917	0.0992708	0	0.194598	0.0845333	0.101878	0.183481	0.161111	0.168632	0.259663
GTAGATCGTACTGTTG-1_2	0.0879242	0.0435686	0.0860253	0.0533036	0.055835	0.0661485	0.103663	0.0541176	0	0	0.078969	0.0896239	0.0593333	0.0838571	0.0686092	0.0557143	0.0660255	0.0275248	0.0321587	0.0659617	0.0490238	0.0807147	0	0.0476528	0	0.0572597	0.0274123	0.0355114	0.0992422	0.0533663	0.135842	0.115498	0.0943333	0.0431307	0.03475	0.036124	0.102083	0	0.0634545	0.124458	0	0	0.145169	0	0	0	0.0397742	0.0492793	0.0739944	0.0694257	0.0549259	0.126243	0.0339878	0.0582489	0.129572	0	0.0388588	0.134417	0.151917	0.0337963	0.0959333	0	0.0659017	0	0	0	0.0287667	0	0	0.11628	0.0469292	0.144684	0.163065	0.0753311	0.162465	0.0554379	0.0729318	0.190727	0.153326	0.0799214	0.0751216	0.0994167	0.232882	0.121026	0	0	0.140429	0.0914242	0.133857	0	0.142458	0.103462	0.429282	0.217971	0	0.131111	0.0971667	0.04284	0	0.0564394	0.0566542	0.223905	0.0838571	0.110757	0	0.198037	0.248857	0.0540556	0.0812319	0.0591296	0.262629	0.0315417	0.0985	0.088963	0.176444	0.0816296	0.0950494	0.102284	0.101951	0	0	0	0.1555	0.188722	0.0833684	0.0361579	0.137967	0.117565	0	0.0744167	0.183175	0	0.0534183	0	0	0.0888261	0.0582937	0	0	0	0	0	0.0829444	0.0898182	0	0.110128	0	0.0659848	0.0992333	0	0	0.137905	0	0	0	0.103926	0	0.059663	0.0806481	0	0	0.0657419	0	0	0	0.126429	0	0.0919817	0.10547	0.0673288	0	0.120742	0	0	0	0.0480769	0.0339524	0	0	0.108222	0.0686774	0.0603	0.17588	0	0.602826	0	0.0471515	0.0946318	0.0511733	0	0.0629425	0.129842	0.178556	0.0609902	0.164585	0	0.0447059	0.434271	0.514504	0.0452708	0	0	0.0971667	0.0603	0.0880652	0.124947	0	0.120699	0.144597	0.116246	0.153047	0.0825152	0.125333	0.0601389	0.170953	0.124267	0.0650741	0.176778	0.0865	0.125375	0.129111	0	0	0.0514167	0.0702889	0	0.029092	0	0.113922	0.10268	0.139333	0	0.0933333	0	0.0855397	0.103152	0.0517803	0	0.0764123	0.04764	0	0	0.105222	0.139476	0.0367209	0.0701228	0.249958	0.11119	0.0452619	0	0	0	0.03092	0.127513	0	0.0779937	0.108682	0.0789638	0.0612941	0.168889	0.116203	0	0.11163	0.0902609	0	0.166833	0.0928116	0.0739583	0	0.0805833	0.0702619	0	0.0282396	0	0.12603	0	0.115583	0	0	0.0525905	0.177415	0	0.120777	0.0663333	0.0578258	0.0985	0.223619	0	0.0971667	0.067451	0.106873	0.0753118	0.0953	0.0814733	0	0.08625	0.0752602	0.0925789	0.091963	0	0.0408125	0	0.0612941	0	0	0	0	0.0971667	0	0.111208	0	0.107821	0	0	0.0498833	0.131111	0.0953	0.0858186	0.507001	0.112956	0.0606554	0.0938641	0.135755	0.202907	0.0452619	0	0	0.115775	0.105222	0.1526	0	0.0554242	0	0	0	0	0	0	0	0	0.0861667	0.0861267	0	0	0.0554242	0.0971667	0.0480769	0.0838571	0.0750205	0.0832079	0.176611	0.0975473	0.0956468	0.123825	0.102103	0.102645	0.0977633	0.124464	0.106355	0.0904146	0.0846267	0.0831491	0.126065	0.0998922	0.105327	0.10975	0.116826	0.104295	0.0989254	0.085588	0.0927441	0.0797997	0.0802998	0.102952	0.0910494	0.15225	0.129055	0.126393	0.0883692	0.130094	0.106201	0.0959932	0.102063	0.0872239	0.0901151	0.0984264	0.0987152	0.090742	0.111178	0.0896616	0.113658	0.0930978	0.116407	0.10698	0.080115	0.08132	0.118168	0.126078	0.131164	0.103506	0.110755	0.071053	0.0719242	0	0	0	0	0.14241	0.0958417	0.0716818	0	0	0.0810433	0.0844417	0.0555606	0	0.337942	0.219551	0.0985	0.0739394	0.074087	0.0507536	0.0456026	0.0636777	0	0.0468772	0.139476	0	0.0277933	0.0339524	0	0.0277933	0	0.0634545	0	0.395095	0	0	0.199537	0.0691111	0.111959	0.111208	0.0982381	0	0.0884649	0.0803243	0.0361579	0	0.103203	0.0459181	0	0.0764316	0	0.126429	0	0	0.0834754	0	0.147632	0.076257	0	0.0465909	0.0785333	0.0278529	0.0361579	0.146833	0	0	0.0478509	0	0	0.0282396	0.0710252	0.034096	0.074116	0.189459	0.064651	0.0751556	0.0597051	0.1555	0	0.0274865	0	0	0.0857519	0.0370606	0.0687549	0.436105	0.193323	0.0319848	0	0.117063	0.0911916	0.13451	0.27929	0.0531629	0.25923	0.288791	0.0792599	0.0349833	0.135947	0.0319848	0.0449882	0.114986	0.0555498	0.0850476	0.171003	0.0515458	0.241715	0.280059	0.244153	0.336226	0.452093	0.23	0.310448	0.158386	0.176133	0.2292	0.103383	0.183601	0.22257	0.32712	0.133718	0.14814	0.14781	0.146972	0.183047	0.266524	0.213906	0.191392	0.255217	0.190938	0.218648	0.123536	0.0980168	0	0.0990355	0	0	0.392188	0	0.0838571	0.03092	0	0.0505556	0.0540556	0.0542066	0.0439583	0.0851613	0.07768	0.0964737	0	0	0.163106	0.123287	0.126583	0.199391	0	0	0.147225	0.0615192	0.0518421	0	0	0	0.0518421	0	0.0828929	0.057622	0	0.0727451	0.116163	0	0.139444	0.0575939	0	0	0.0412846	0.0827011	0	0	0.127366	0	0.075381	0.0704167	0.0710303	0	0	0.182833	0.10858	0.101464	0	0.14377	0	0.188795	0.191519	0.0805833	0.137113	0.0655625	0	0.175123	0.0627333	0.108518	0.151464	0.088963	0.0871579	0.16342
AGATCGTTCACTTGTT-1_2	0.0747576	0.0830735	0.0969051	0.0411848	0.0637855	0.0527855	0.0420891	0.0846732	0	0	0.0949457	0.0523248	0.0427613	0	0.0290115	0.0276381	0	0	0	0	0	0	0	0	0	0	0	0	0	0	0.0753083	0	0.0378489	0	0	0	0	0	0.034697	0	0	0	0.046	0	0.0828241	0	0.0569355	0.0731396	0.124576	0	0.0275185	0.0731749	0.121569	0.0834178	0.0692923	0.134108	0.0678745	0.0621466	0.0947667	0.0282346	0.055575	0	0.0646517	0	0	0	0.0286889	0	0	0.0576489	0.0579708	0.0935087	0.156197	0.140935	0.0472778	0.0965588	0.0789949	0.166834	0.118658	0.121943	0.0966017	0.120667	0.0597843	0.103183	0	0	0	0	0	0	0.0670357	0.119826	0.411564	0.225638	0.0600667	0	0	0.03972	0	0.0453258	0.0433792	0.128333	0	0.11209	0.149056	0.0660741	0.128333	0	0.0914348	0.0582593	0.236066	0.104625	0.0641667	0	0	0.0582593	0.0592675	0.0912667	0.0707901	0	0	0.038037	0	0	0.0273509	0	0	0.100366	0	0.0948854	0.16745	0	0.0511046	0.0917949	0	0.0492174	0.0554841	0	0	0	0	0	0	0	0.0967778	0.0896313	0.159444	0.0582955	0.0976667	0	0.0967778	0	0	0	0	0.0275185	0	0.0794066	0	0	0	0.0385269	0	0	0.0406667	0.0835238	0.0360351	0.0897215	0.111002	0.0482329	0.0825556	0.0875134	0	0.0987778	0.0807556	0.0478974	0.0444286	0	0	0.101667	0.0905376	0	0	0	0.5881	0.0694565	0.0582955	0.0843813	0.07454	0	0.10254	0.125176	0	0	0.163387	0	0.0603333	0.414013	0.496468	0	0	0	0	0	0.110978	0.0948404	0	0.105882	0.0996031	0	0.0912189	0	0.101489	0.0476222	0.0321933	0.170044	0	0	0	0	0.081375	0.0412355	0	0	0.0955778	0	0	0.0348667	0.085549	0.0308267	0	0.0736667	0	0.0275185	0.0851973	0.102427	0.0494848	0	0.150026	0.13992	0	0	0	0	0.0551318	0.0619649	0	0	0	0	0	0	0.0465333	0.135945	0.0660702	0.0830126	0.0996023	0.0591739	0.038902	0.0660741	0.11594	0	0	0	0	0.0967778	0.109043	0.112875	0.0478974	0.0839444	0.0731429	0	0.0281667	0	0.0552121	0	0.0314444	0	0	0.0714667	0.16965	0	0.105358	0.217593	0.0488182	0.0998333	0.200215	0	0	0.0390458	0.103504	0.0616559	0.139367	0.0844767	0.0373704	0.0987778	0.0843089	0.0665146	0	0.0552121	0	0	0	0	0	0	0.0284086	0	0	0	0	0	0	0.0660741	0.0348667	0.162222	0	0.0501127	0.489295	0.0673259	0.032774	0.0885051	0.128249	0.157832	0	0	0	0.0322391	0	0	0	0	0	0	0	0	0	0	0	0	0.0440804	0.0321933	0	0	0.0552121	0.0967778	0.0720256	0.128333	0.0335333	0.0747749	0.233941	0.11106	0.074403	0.118449	0.124172	0.116043	0.107987	0.117587	0.133426	0.0859138	0.0819967	0.0774707	0.17465	0.0762902	0.130308	0.102818	0.117413	0.108667	0.103058	0.123986	0.0863283	0.0751744	0.11473	0.0921616	0.101471	0.147842	0.15168	0.0884051	0.0986427	0.110628	0.111575	0.123371	0.0918486	0.138755	0.0849588	0.102052	0.131397	0.0944104	0.136315	0.107369	0.110588	0.0859138	0.140342	0.1336	0.0908667	0.0971233	0.12194	0.10829	0.122046	0.0972123	0.106552	0	0.0402727	0	0	0	0	0.125519	0	0.0501402	0.0720741	0	0.082987	0.0691333	0.0467091	0.0348667	0.336446	0.211472	0.0902292	0.0552121	0.0321449	0.0321449	0.0666923	0.0821625	0.0512222	0	0	0.0835238	0.03916	0.0338413	0.0276381	0.03916	0	0	0	0.393255	0	0	0.199034	0.0986708	0.0886575	0.112875	0.116807	0.0675	0.069348	0.0624234	0.0360351	0.129452	0.114213	0.0542047	0	0.0626026	0	0	0	0.046	0.066776	0.0277843	0.156859	0.0453614	0.0771176	0.047197	0.08115	0.0949216	0.0660702	0.0967778	0	0	0.0273509	0	0.0835238	0.0281667	0.0447862	0	0.0837131	0.180694	0.0566667	0.138911	0.09425	0	0.0450952	0.0642793	0	0	0.0550296	0.0452525	0.0647157	0.433853	0.20472	0	0	0.0985665	0.155717	0.113373	0.280225	0	0.252314	0.315457	0.11397	0	0	0.027303	0.056451	0.0570095	0.0504545	0.111271	0.142486	0.0921042	0.194684	0.232213	0.190372	0.35498	0.412741	0.305163	0.27008	0.13	0.143572	0.178387	0.0960609	0.152275	0.168204	0.30938	0.117268	0.140009	0.1431	0.131682	0.156502	0.237535	0.182642	0.15078	0.2325	0.142253	0.179278	0.0883456	0.0843631	0	0	0.0525439	0	0.385808	0.0351146	0	0.1082	0	0.0759802	0	0.0654738	0	0.103882	0.04704	0.0885614	0.0660741	0	0	0.0739064	0	0.164362	0	0	0.0909709	0.0467436	0	0	0	0	0	0.0736667	0.0373214	0.0748699	0	0	0.0547545	0	0.133349	0.0642939	0	0.0721786	0.0919593	0.0398276	0.0703333	0.0450952	0.115411	0.0329394	0.0438299	0.0281667	0.0836667	0.391619	0	0	0	0.093152	0	0.0290115	0.0646905	0.167688	0	0	0.0941171	0	0	0.101245	0	0.0849961	0.12932	0.107852	0.0573684	0.0862645
TACTGCCAGATCGACG-1_2	0.0839621	0.0439657	0.108367	0.0668713	0.0792277	0.070099	0.0795941	0.0961699	0	0.0654	0.128783	0.0964017	0.075536	0	0.084069	0.224581	0.0718725	0.0333546	0.052119	0.0735162	0.0569841	0.0730721	0	0.0354097	0	0.0541212	0.0674649	0.0561629	0.080619	0.0393077	0.152973	0.089437	0.106227	0	0.0572885	0.0336977	0.0969375	0.0353636	0.0783232	0	0	0.033413	0.176257	0.045438	0	0	0.0396559	0.0451892	0.054387	0.0824297	0.0933889	0.14448	0.0373293	0	0.136112	0	0.0573647	0.189193	0.181483	0.0333519	0.0811333	0	0.0726004	0	0	0	0	0	0.0510439	0.0645993	0.0487667	0.161885	0.169503	0.0683982	0.105056	0.0698203	0.0767576	0.183385	0.177303	0.0646286	0.0736918	0.186208	0.145941	0.122384	0.0556667	0	0.301286	0.193788	0	0	0.208018	0.081197	0.440291	0.212375	0.0654	0.105667	0	0.0459067	0	0.0771364	0.0957667	0.0911429	0	0.0980901	0.105667	0.072	0.180286	0	0.111261	0.0941481	0.260928	0.0596667	0.115396	0	0.306556	0.0760556	0.0706914	0.114251	0.0945185	0	0	0.0631481	0.105667	0.07425	0.0365263	0.0388421	0.0877	0.102764	0	0.06	0.183456	0.0911429	0.0455098	0	0	0.0344638	0.0486905	0	0	0.0336667	0	0	0.107667	0.173515	0	0.119477	0	0.0970227	0.162267	0	0	0.0911429	0	0	0	0.0379907	0	0.0554725	0	0	0	0.0905161	0.0911429	0	0.101458	0.123	0	0.0946507	0.10484	0.0540776	0.0556667	0.148316	0.044	0	0.0462667	0	0.0504444	0.154889	0	0.0462667	0.0689516	0.0877	0.04188	0.0654	0.604438	0	0.0908409	0.10146	0.0727267	0.0941481	0.0410345	0.123845	0.234333	0.0844118	0.153202	0	0.0380392	0.43121	0.515796	0.0353646	0	0.0396559	0	0.0949333	0.095058	0.13661	0	0.116903	0.122378	0.0546667	0.15434	0.0894848	0.124322	0.0649833	0.14744	0.132422	0.0876389	0.212444	0.0802778	0.126833	0.120958	0.0494954	0.0462667	0.0556667	0.154267	0	0.0523678	0.0486833	0	0	0	0	0	0.0636667	0.0703787	0.0935614	0.0568788	0	0.0948596	0.0467467	0	0	0.072	0.109405	0.0498915	0.0859719	0.123417	0	0.0489048	0	0	0	0.0697333	0.13603	0	0.0291069	0.0431818	0.104833	0.0918627	0.0967778	0.104711	0.0648333	0.061	0.0506377	0	0.163111	0.126246	0	0.0691538	0	0	0	0.0780625	0	0	0	0.0471528	0	0	0.0796286	0.178725	0	0.128691	0.0967778	0.0839621	0.0579375	0.226598	0.0552424	0.154889	0.0538301	0.10069	0.102382	0	0.0586767	0.0403333	0.0843889	0.104057	0.0444737	0.0583148	0.0803333	0.0642292	0	0.0420392	0.105667	0	0	0.0606989	0.142833	0	0.23925	0	0	0	0	0.0849167	0	0	0.110686	0.510544	0.101833	0.087322	0.0840179	0.174375	0.217703	0.0489048	0.105667	0	0.102203	0.072	0.0654	0	0	0.105667	0.105667	0	0	0	0	0	0	0.0699256	0.0606667	0.044	0	0.143636	0.258889	0.196	0.269429	0.0554359	0.0675498	0.186099	0.0832985	0.0926119	0.112276	0.118191	0.121537	0.105733	0.0968259	0.110163	0.107478	0.111078	0.0924288	0.130112	0.0913416	0.097791	0.0962172	0.107249	0.0981943	0.0951907	0.0792342	0.081399	0.090152	0.100693	0.0895357	0.0921675	0.118788	0.124198	0.103272	0.101983	0.10467	0.114655	0.0885051	0.0835629	0.0955506	0.108387	0.0959357	0.0945276	0.0804221	0.106083	0.121188	0.0889371	0.0963068	0.10756	0.0940813	0.10422	0.0810433	0.0942467	0.110512	0.0997612	0.0915025	0.105005	0	0.0784167	0.144571	0.030129	0.0868333	0.0336667	0.152066	0.0522917	0.0541894	0	0.0494583	0.0768528	0.0724292	0.0780242	0	0.35076	0.226937	0.149875	0.0600606	0.0615942	0.0756667	0.0323333	0.0908815	0.0556667	0.0388421	0	0.0911429	0.0582333	0	0.0384095	0.0332733	0	0.0295758	0.202939	0.382618	0	0	0.19195	0.0540329	0.0868904	0.236333	0.0856599	0	0.0650351	0.0496306	0	0.0412473	0.115108	0.052655	0.052	0.0955897	0	0.311619	0	0.0493333	0.0543443	0	0.132025	0.0972811	0.0293529	0.0500758	0.0999333	0	0.0388421	0	0	0.072	0.0287544	0	0.0911429	0.137448	0.0408805	0.0299096	0.0720802	0.18733	0.03075	0.0716667	0.0332885	0	0	0	0.1028	0	0.0728852	0.0484848	0.0737516	0.439496	0.199393	0.0561061	0	0.110116	0.138992	0.0477059	0.288778	0.0360909	0.260772	0.31842	0.111118	0.1048	0	0.0477652	0.0426824	0.0979571	0.0658528	0.111589	0.164128	0.0802292	0.251202	0.289565	0.253895	0.328517	0.462177	0.218671	0.319616	0.158062	0.182421	0.23967	0.100484	0.192879	0.255631	0.308159	0.115523	0.13998	0.142293	0.133381	0.190152	0.292433	0.232157	0.227599	0.266886	0.176616	0.219559	0.120479	0.101821	0	0.0957414	0.0388421	0.0302295	0.382457	0.0298333	0.212143	0	0	0.0499524	0.0527222	0.0554711	0.0689583	0.0977097	0.06684	0.0834211	0	0	0.112364	0.165175	0.223125	0.201922	0	0	0.133251	0.0812885	0.0505789	0	0	0.0611333	0.0834211	0	0.0758571	0.0789797	0.0803413	0.0961176	0.147158	0	0.152009	0.0630788	0	0.0917857	0.0948699	0.0600575	0.0701333	0.0489048	0.124998	0.0353636	0.0460204	0.0827708	0.124745	0.180286	0.030129	0.201417	0.127753	0.0951841	0.0911429	0.0778046	0.111429	0.175568	0.329556	0	0.13616	0.135937	0.0803333	0.188392	0.102733	0.0746706	0.185871	0.072	0.280211	0.253623
GTAGATCAGGGACAGG-1_2	0.0324621	0.0340637	0.118892	0.0894422	0.0733069	0.0470561	0.07733	0.0891438	0	0	0.110698	0.0331197	0.0351126	0	0.100759	0.0617619	0.0760882	0	0	0.077649	0.0507024	0.0822067	0.0399067	0.0534861	0	0.0381385	0.105228	0.0567462	0.0774472	0.0429304	0.120363	0.0769106	0.0701689	0.0282026	0.106103	0	0.0659792	0.0337424	0.0284949	0	0.0526944	0	0.18223	0	0	0	0.0417097	0.053518	0.0521808	0.04151	0	0.123903	0	0	0.113799	0	0.0349216	0.143356	0.09825	0	0.0949792	0	0.0618932	0	0	0	0	0.0279236	0	0.0989326	0.105233	0.222463	0.163932	0.0676689	0.05075	0.0433039	0.0592955	0.200525	0.156603	0.07005	0.0687841	0	0.145196	0.116301	0	0	0.144333	0.0939091	0	0	0.149083	0.0742424	0.433831	0.216906	0	0	0.134611	0	0	0.0344773	0.0447667	0.225429	0	0.141396	0	0	0.170095	0.0826667	0.0921159	0.107796	0.252642	0.0566944	0.116292	0	0.173815	0.0886667	0.110259	0.118447	0.111333	0	0	0.0304568	0.166167	0.147556	0.048807	0.0679298	0	0.0807612	0	0.0699948	0.185783	0	0.0629608	0.0721795	0	0.0714493	0.069881	0	0	0.0321806	0	0	0	0	0.149389	0.109294	0	0.0901515	0.186833	0	0	0.0860476	0	0.0982	0	0.039213	0	0.0485055	0	0	0	0.047957	0	0	0.0971667	0.128619	0	0.0832489	0.0967429	0	0.083	0.116472	0	0.200417	0.162067	0.0721795	0.149143	0.247444	0.0997222	0.108933	0.0883226	0.0827667	0.07536	0	0.602143	0	0.101826	0.102551	0.107227	0	0.104253	0.113725	0.266981	0.0661569	0.149306	0	0.099	0.429404	0.510313	0.0301927	0	0.0289785	0	0.150467	0.082971	0.136246	0.134611	0.117108	0.114141	0.0738596	0.144732	0	0.10037	0.0329611	0.133787	0.0691333	0.071213	0.111889	0.0855833	0.123208	0.093625	0.0467951	0	0	0.147578	0	0	0	0.0868627	0.0399067	0	0	0	0.0633889	0.111746	0.121183	0.0700227	0	0.124763	0.0931467	0	0	0.0912963	0.132476	0.0346124	0.0701193	0.22925	0	0	0	0	0.0860476	0.0315333	0.118075	0	0.0340566	0.0592159	0.0721123	0.074549	0	0.1007	0	0.114333	0.130913	0.149389	0.160333	0.0862609	0	0	0.0775278	0.137857	0	0.0564167	0	0.0758485	0	0.0691111	0	0	0.0702762	0.169169	0	0.0971917	0	0.120061	0.115312	0.222187	0	0.0997222	0.0455817	0.121736	0.0359301	0.1416	0.0959133	0.0549074	0.083	0.0792276	0.0533041	0	0	0	0	0.0399412	0	0	0	0.0407097	0.1655	0.113125	0.113125	0	0	0	0	0.11395	0	0	0.0977696	0.505833	0.133019	0.0808023	0.0730154	0.133431	0.209124	0.0613095	0.134611	0.0997222	0.0707029	0.112333	0.1017	0	0	0	0.134611	0	0	0	0	0	0	0.0734256	0.0702067	0	0	0.110303	0.197778	0.0492564	0.0860476	0.0718256	0.0783385	0.178823	0.0938607	0.101386	0.11376	0.13005	0.102995	0.108442	0.0967877	0.104954	0.0971791	0.105785	0.0852362	0.13224	0.0840381	0.0920614	0.0972139	0.111924	0.0984422	0.101007	0.096788	0.0922929	0.0873851	0.113678	0.0980799	0.0817319	0.117195	0.109938	0.101655	0.0887248	0.106581	0.0999137	0.0968707	0.0799303	0.102239	0.119342	0.102998	0.104441	0.0956734	0.119343	0.113839	0.101378	0.107129	0.096875	0.0913217	0.0885517	0.0870333	0.0911117	0.1166	0.12259	0.127353	0.121837	0.0505909	0.130295	0.0860476	0	0.0526944	0.0321806	0.133859	0.0377917	0.073072	0.0522469	0.0279236	0.0701255	0.0866375	0.0748424	0.0945833	0.339698	0.216087	0.091625	0	0.160478	0.076029	0.0535897	0.0879532	0.200417	0	0.138	0	0.0281	0.0346825	0.0702762	0.0751667	0	0	0.164485	0.389957	0.115952	0.0912963	0.205213	0.072642	0.10116	0	0.0810272	0	0.0531491	0.0491757	0.0526491	0.10228	0.113617	0.0429825	0.0772308	0.0631838	0	0	0	0.0471042	0.0652678	0.0690686	0.145314	0.0964297	0.086598	0	0.0949667	0.0456078	0.0369649	0.149389	0.0526944	0.068037	0.0278158	0.0568182	0	0.0954792	0.0395346	0	0.0853333	0.185591	0.0486979	0.106311	0.0622564	0.282333	0.0676429	0.0758108	0.0618333	0.075875	0.0537593	0.0284949	0.0681242	0.436492	0.203186	0.0764242	0	0.109921	0.119717	0.0942059	0.279025	0.0380644	0.258192	0.307324	0.105513	0	0.0369649	0.0496818	0.0605059	0.0687333	0.0526797	0.107095	0.171837	0.0436583	0.235996	0.268136	0.22944	0.326387	0.45053	0.226746	0.305786	0.158232	0.166789	0.221165	0.113261	0.180744	0.256234	0.30659	0.137745	0.141932	0.152661	0.140551	0.179602	0.292327	0.237707	0.228662	0.265068	0.174316	0.201806	0.125773	0.0811285	0	0	0	0	0.387293	0.06575	0.115952	0.0315333	0	0	0.0499815	0.0521873	0.0741389	0.0289785	0.126	0.0479825	0	0	0.100773	0.127251	0.125208	0.196584	0	0	0.124754	0.0890705	0.0479825	0	0	0.0637556	0.0479825	0	0.159238	0.0678455	0.0416825	0.074549	0.117721	0	0.136977	0.0585303	0	0.0374881	0.0503415	0.049908	0.0454667	0	0.107485	0	0.0709796	0.0964688	0.0993576	0.296714	0.0669247	0.118458	0.196679	0.0906053	0	0.157793	0.0510238	0.17045	0.105889	0	0.145822	0.0672708	0	0.129118	0	0.0596941	0.192902	0	0.105088	0.218975
GCAGTTAAGATACATG-1_2	0.0926364	0.0778333	0.101641	0.0645776	0.0577822	0.0603168	0.0664422	0.0735556	0.126667	0	0.0735969	0.0550256	0.0606216	0	0.0588506	0	0	0	0	0	0.0380556	0.0717083	0	0	0	0	0	0	0.0581739	0	0.0774085	0.0590854	0.0363022	0	0	0.0633488	0.0402083	0.0466667	0	0	0	0	0.034306	0	0.123204	0	0.0711075	0.119297	0.148997	0.0367229	0	0.0707683	0.184301	0.0882178	0.0851943	0.2431	0.083502	0.0663563	0	0.0385309	0.0500833	0.051803	0.057547	0	0	0	0.0284444	0	0	0.0780071	0.0706792	0.107985	0.148283	0.170664	0.0472778	0.111748	0.109609	0.162844	0.119991	0.112557	0.108646	0.121583	0.125569	0.0896325	0.0506111	0	0	0	0	0.113333	0.0423095	0.15647	0.42113	0.218787	0	0	0	0.0391733	0	0.0320455	0.0548708	0	0	0.0566486	0	0.0652593	0.0824762	0	0.0318261	0	0.237243	0.0843194	0	0	0	0.0672037	0.0632881	0.0906059	0.0503951	0	0	0	0.158389	0	0	0	0	0.109745	0	0.0663281	0.15902	0	0.0696144	0.0711282	0	0.0493768	0.0779603	0	0	0	0	0	0	0	0	0.0700839	0	0.0271364	0	0	0	0	0	0	0	0.0333148	0	0.0533187	0	0	0	0.0593656	0	0	0	0.0824762	0.0554912	0.0959087	0.110165	0.0453516	0.0831667	0.0763139	0.0595417	0.0763889	0.0628444	0	0	0	0	0.0628444	0.0590914	0	0	0.0809333	0.586474	0.0476884	0.0399394	0.0975686	0.06848	0.036963	0.0738391	0.112055	0	0.0339216	0.149626	0	0	0.411628	0.494864	0.0419792	0	0	0	0	0.0871014	0.100826	0.303833	0.0411935	0.115119	0.0582895	0.100414	0	0.0927296	0.0695778	0.03192	0.188222	0	0	0	0	0.0401389	0.0431498	0	0.0506111	0	0	0.0287586	0.0499667	0.135647	0	0	0	0	0	0.0703084	0.0889442	0.0351818	0	0.0763158	0.0391733	0	0	0	0	0.0783488	0.0686632	0.119875	0.0698571	0.111738	0	0	0	0.04668	0.151641	0.0356491	0.0320377	0.0618939	0.054413	0.135647	0	0.102592	0	0	0	0	0.131556	0.0826957	0	0.0711282	0.08425	0.0734048	0	0.0573229	0	0	0	0.0311389	0	0	0.0550571	0.180588	0	0.100043	0.0996296	0.0863636	0	0.198052	0.0371111	0	0.0277124	0.0930171	0.0677473	0.1466	0.0648133	0	0.0686111	0.0556098	0.0728421	0.0892037	0.0826667	0	0	0.0384706	0	0	0	0.028172	0	0	0	0	0	0.19381	0	0	0.166444	0.0970333	0.0838088	0.483172	0.0605407	0	0.0608667	0.117301	0.159683	0	0	0	0	0.107148	0.0970333	0	0	0	0	0.0375309	0	0	0	0	0	0.0470595	0.0276	0	0	0	0	0.0783846	0.140143	0.03	0.0826735	0.2248	0.121214	0.0738109	0.128071	0.139668	0.142255	0.117502	0.122735	0.152592	0.0825439	0.114293	0.0794941	0.174748	0.117197	0.142144	0.135561	0.127143	0.0976399	0.113617	0.110971	0.0989529	0.0824352	0.114861	0.10433	0.115083	0.153718	0.126305	0.0973641	0.0969846	0.0941886	0.104794	0.117389	0.0884252	0.119998	0.0752715	0.088868	0.134472	0.111631	0.141222	0.110338	0.0991173	0.113987	0.135347	0.118813	0.108643	0.0819967	0.128575	0.124962	0.119231	0.101509	0.105615	0.0271364	0.0855303	0	0.028172	0	0	0.130296	0.0693333	0.0394242	0	0.0274028	0.0512987	0.0404167	0.051697	0	0.343748	0.213736	0	0.0545455	0.119043	0.0318261	0.115205	0.0768264	0.0686111	0	0	0	0.0953333	0.0706032	0.0274286	0	0.125394	0.0618788	0.0741818	0.398652	0	0	0.209038	0.0674568	0.0787032	0.117	0.120308	0.115667	0.0832778	0.0846036	0	0.0381505	0.125644	0	0.0711282	0.0780256	0	0	0	0.039	0.0384699	0	0.136122	0.0791888	0.0339216	0.0820909	0	0.0670588	0.0519298	0.0955556	0	0	0.0476667	0	0.133048	0.0971667	0.0519497	0.0384294	0.0688354	0.189444	0.0661354	0.0988556	0.067141	0	0.06	0.100604	0	0	0.0695556	0	0.0745098	0.434583	0.201769	0	0.07275	0.0968571	0.107598	0.130118	0.274551	0.0378561	0.250889	0.316835	0.0894624	0.0345	0	0.0320455	0.0632314	0.0479476	0.0802857	0.114991	0.161674	0.0626	0.199755	0.237438	0.19388	0.345692	0.416448	0.328934	0.265634	0.128589	0.131699	0.183717	0.0863754	0.152918	0.161878	0.305848	0.11674	0.123597	0.128372	0.133648	0.155631	0.242806	0.188909	0.151742	0.232829	0.142746	0.174139	0.10098	0.0864507	0	0.0924044	0.0356491	0	0.387723	0	0.244381	0.0429067	0	0.0612778	0	0.0650634	0.0440278	0.0602796	0.0446933	0.0881404	0.0652593	0	0.0820909	0.0827485	0	0.163807	0	0	0.0985307	0.0514231	0	0	0	0.0566222	0	0	0	0.125976	0.0478571	0.0511765	0.0504134	0	0.139791	0.0434182	0	0.0645476	0.119805	0.0426782	0.0907407	0.100238	0.100097	0	0.0274966	0.0346875	0.0282424	0	0	0.09975	0	0.0889428	0	0.0426782	0.0648095	0.17871	0	0	0.113072	0.0402083	0	0.145549	0	0.0934196	0.153192	0.108667	0.0519298	0.0575761
GTGTTCCGTTAGGGAC-1_2	0.0869621	0.0845196	0.108175	0.044264	0.0464323	0.0519934	0.0745281	0.0681699	0.215476	0	0.126984	0.0651368	0.0624054	0.0808571	0.0770345	0.0271048	0	0.0317376	0	0.0505575	0.0388849	0	0	0	0	0	0	0	0	0	0	0.0595732	0	0.0317843	0	0.067938	0	0	0.0549091	0	0	0	0.0431366	0	0.0876204	0	0.0863871	0.0996712	0.113192	0	0	0.068539	0.142829	0.0952889	0.0802727	0.134467	0.0565529	0.0611063	0	0.0278889	0.0428708	0	0.0587436	0	0	0	0.0353667	0	0	0.0532766	0.0445833	0.0982706	0.148604	0.158879	0.0386667	0.0978725	0.0782449	0.165915	0.127406	0.0921024	0.105948	0	0.0607647	0.100468	0.0679167	0	0	0	0	0	0.0450179	0.175591	0.425667	0.233134	0.0582	0	0	0.03884	0	0.0524924	0.0611208	0.0808571	0	0.105144	0.144889	0	0.136619	0	0.0313333	0.067	0.231625	0.0804583	0.0395	0	0	0.0869352	0.0721687	0.0895627	0.0753951	0	0	0.0609383	0	0	0	0	0.0889333	0.0832411	0	0.085599	0.166483	0	0.0526536	0.0738462	0	0.0497681	0.0573651	0	0	0	0	0	0	0	0	0.084936	0.0936667	0.0394242	0.1134	0	0	0	0	0.0582	0	0	0	0.0651429	0	0.0808571	0	0.0722903	0	0	0.0395	0.112143	0.0350526	0.0919726	0.107122	0.044	0.085	0.0745182	0.06175	0.113917	0.144267	0	0	0	0	0.0414667	0.0851344	0	0	0.1353	0.5892	0.0605217	0.0318561	0.0986993	0.0556	0.0363333	0.105517	0.117076	0	0.0362745	0.156216	0	0.0661471	0.413282	0.496936	0.0416719	0	0	0	0.1134	0.0437609	0.116855	0.153	0.0749032	0.112661	0.0528772	0.112008	0.0908485	0.0974963	0.111622	0.0273733	0.0560667	0	0	0	0	0.077625	0.0446453	0.0619556	0	0.0560667	0	0.0389655	0.0339333	0.0378039	0	0	0	0	0.0484167	0.106855	0.112901	0.0444015	0	0.0667193	0.0685867	0	0	0	0	0.0530465	0.049007	0	0	0	0	0	0	0.04704	0.123043	0.0871579	0.0448805	0.0893182	0.0619167	0.154647	0	0.114978	0.0657143	0.0485	0.0408551	0	0.162111	0	0.167708	0.0464615	0.085	0.0740476	0	0.0275833	0	0	0	0.0719167	0	0	0.0612476	0.165474	0	0.101497	0.064	0.10675	0.0395	0.188723	0.0809495	0	0.0728431	0.117682	0.0782097	0.0582	0.110827	0.0485	0.129889	0	0.0709298	0.0485	0.0535152	0.0531875	0	0.0587451	0.0936667	0	0	0.0278065	0	0	0	0	0	0	0	0	0.1655	0	0.0674853	0.492018	0.0794296	0.0356497	0.0939051	0.128368	0.159814	0.0437619	0.0936667	0	0.051	0.064	0.0582	0	0	0	0	0.0435679	0	0	0	0	0	0.0468571	0	0	0	0.0535152	0	0.0633077	0.112143	0	0.0671787	0.235387	0.120093	0.0833466	0.111855	0.133786	0.112554	0.10042	0.135569	0.134529	0.0849585	0.102928	0.100817	0.168454	0.122481	0.132589	0.123056	0.140368	0.0991441	0.115905	0.130938	0.103694	0.0765751	0.117883	0.106177	0.100935	0.15049	0.15209	0.120458	0.0937402	0.111887	0.100572	0.134961	0.0745663	0.111358	0.0786787	0.0856328	0.118352	0.0959045	0.129782	0.109064	0.0924507	0.116952	0.136247	0.11794	0.103782	0.0907183	0.0979033	0.115519	0.123516	0.108386	0.0985622	0	0.107129	0	0.034871	0	0	0.135254	0.0268	0.0440341	0.111741	0.0317292	0.0568528	0.0896917	0.0483606	0.0902833	0.345693	0.217879	0.0531875	0.153879	0.0888551	0.103333	0.0720256	0.10592	0.0679167	0	0.0808571	0.131714	0.0715333	0	0.0428762	0.0576667	0.103697	0.0273939	0	0.401059	0	0	0.219121	0.0705432	0.0678082	0.0987083	0.10602	0.0594048	0.0926111	0.0630495	0.0350526	0.0704839	0.115747	0.0418772	0.0701026	0.0917479	0.0535152	0.112143	0	0.0817604	0.0723552	0.0597059	0.146406	0.0649799	0	0.0749242	0	0.107657	0.0864211	0.0936667	0	0	0.0494737	0.0734242	0.112143	0.0907292	0.0552956	0	0.0996582	0.197208	0.083875	0.0913667	0.0678846	0.0936667	0.0831905	0.127081	0	0	0.0998741	0.0565657	0.094183	0.437078	0.205915	0.0268788	0.0987083	0.0975348	0.156024	0.0434706	0.279403	0	0.250289	0.322504	0.0898907	0	0	0	0.0770745	0.079681	0.058	0.124472	0.149319	0.0629083	0.204308	0.243915	0.206506	0.349415	0.425288	0.319317	0.277675	0.13567	0.140125	0.187739	0.106304	0.160944	0.162524	0.312777	0.127775	0.143175	0.144331	0.128841	0.152557	0.23452	0.171931	0.14503	0.228112	0.14497	0.184472	0.0875194	0.0958641	0	0	0	0	0.384638	0	0.0808571	0.06092	0.0313333	0.0578849	0	0.0594518	0.0664722	0.0685806	0.04432	0.0584912	0	0	0.0571818	0.0531111	0	0.16668	0	0.0496667	0.110672	0.0616026	0	0	0	0	0	0.0713333	0.062369	0.0771626	0	0.0883529	0.0546641	0.0329524	0.135117	0.0511545	0	0.12306	0.116195	0.0862644	0.0318	0.124262	0.126563	0.0320909	0.0767959	0	0.0558182	0.0808571	0	0.115833	0.0657778	0.104262	0	0.0862644	0.0445595	0.184717	0	0	0.111838	0	0	0.0833627	0	0.0798039	0.132099	0	0.0555965	0.0575435
TCAGTGAGTGCTGTCG-1_2	0.0928182	0.0443529	0.120086	0.0486997	0.0647261	0.0520033	0.0581122	0.0749346	0.112857	0.0595333	0.0931628	0.0359829	0.0348198	0	0	0	0.0647451	0	0	0.0458584	0.0369048	0.0744359	0	0	0	0	0	0	0.0581532	0.0499853	0.0753474	0	0.03796	0.0344967	0	0.0663411	0	0	0.0341818	0	0	0.0347681	0.0327213	0.034907	0.096037	0	0.0758065	0.10723	0.156847	0.037751	0.0273704	0.0707234	0.180524	0.0960667	0.0650232	0.183408	0.10222	0.0633276	0.0451333	0.0386049	0.0618167	0.0759091	0.0589145	0	0	0	0	0	0	0.0709787	0.0892	0.0835671	0.15182	0.152002	0.0392222	0.0985196	0.104402	0.16707	0.127586	0.128143	0.0894319	0.073	0.142275	0.0991566	0.115444	0	0	0.0547273	0	0.0827619	0.0484286	0.0996667	0.42285	0.220116	0	0	0	0	0	0.0664242	0.0812208	0.0827619	0.125524	0.110027	0	0	0	0	0.031913	0.101741	0.236514	0.0796111	0.0590417	0.0888889	0	0.0591111	0.0701646	0.0910627	0.0374074	0	0	0	0	0	0.0327544	0	0	0.104054	0	0.0984427	0.177698	0	0.0878562	0.208513	0	0.0862609	0.100111	0	0	0	0	0	0	0	0.160111	0.0951015	0.145778	0.0400303	0.0894667	0.145778	0	0	0	0	0	0	0.031913	0.0447399	0.0487778	0.0827619	0	0.0282366	0	0	0.0644167	0.261333	0.0357544	0.113918	0.132737	0.0450091	0.0843611	0.0862822	0.06325	0.194667	0.157467	0.0771282	0.0888889	0.131	0	0.0423556	0.0923011	0	0.0306133	0	0.593844	0.0687391	0.0478485	0.0943442	0.05796	0	0.0731494	0.139423	0	0.0605686	0.177076	0	0.0950392	0.414621	0.499017	0.0361302	0	0	0	0.137133	0.0716377	0.1054	0.157	0.0783011	0.122686	0.0800351	0.111782	0	0.0727556	0.0590333	0.0657733	0.140667	0.0369259	0	0	0	0.0803472	0.0562385	0.0423556	0.0507778	0	0	0.0483218	0	0	0	0	0	0	0.0332222	0.0742902	0.0919043	0.0535758	0	0.120561	0.0926933	0	0	0.0888889	0.0597619	0.0849147	0.0935088	0.0993333	0	0.0735	0	0	0	0.0460267	0.13007	0.0765965	0.0855409	0.105292	0.0668261	0.122706	0.0888889	0.112751	0	0	0.0410725	0.131	0.131	0.114812	0.143667	0	0.0828889	0.0722381	0	0.0703021	0	0	0	0.0708333	0	0	0.0903619	0.180104	0	0.105789	0	0.0816894	0.0888333	0.193883	0.0389091	0	0.0463922	0.0985333	0.0657527	0	0.0650133	0.0487778	0.133	0.096813	0	0	0	0	0	0	0	0	0	0	0	0.0993333	0	0	0.0636923	0	0	0	0.165222	0	0.0635784	0.484774	0.0552741	0	0.0684179	0.117437	0.156936	0	0	0	0.0482319	0.0888889	0.0806	0	0	0	0	0.0374074	0	0	0	0	0	0.0420476	0	0	0	0.0547273	0.0958889	0.147077	0.267714	0	0.0741615	0.219269	0.104813	0.0949552	0.118099	0.132491	0.107967	0.086555	0.122018	0.157584	0.0874511	0.114075	0.0766399	0.181287	0.0858043	0.114458	0.102448	0.127972	0.0953568	0.110638	0.127644	0.0945589	0.0757168	0.123876	0.0974031	0.101536	0.154418	0.143742	0.103026	0.0915556	0.0841987	0.111499	0.108724	0.0917551	0.123567	0.0828488	0.115306	0.117052	0.0990352	0.13138	0.102935	0.0905119	0.0884594	0.131893	0.106559	0.102233	0.0888933	0.110237	0.122968	0.118123	0.103959	0.099194	0.0319697	0.071053	0	0.15457	0.0683333	0.117944	0.138786	0.0374083	0.137973	0.0296049	0.136979	0.0613247	0.0795417	0.0615273	0.0628667	0.3571	0.2237	0.0756667	0	0.0732464	0.0499275	0.0433077	0.158212	0.177111	0.145298	0	0	0.0935867	0.247	0.0436381	0.0657733	0.133333	0.0402525	0	0.403128	0	0	0.203204	0.0889465	0.0871872	0.267	0.108091	0.0447143	0.102339	0.0770631	0.0857895	0.090129	0.0861805	0.0558129	0.0756923	0.0658974	0	0.236381	0.206611	0.05225	0.0527104	0.0442549	0.151237	0.0471004	0.0722157	0.0846364	0.1862	0.0837059	0.0468421	0.254333	0	0	0.0350877	0	0.112857	0.057125	0.0932579	0.106203	0.114962	0.209132	0.144099	0.1157	0.063641	0	0	0.0635315	0.0806	0	0.127759	0.027798	0.144595	0.444391	0.225484	0	0.0993333	0.0948083	0.147672	0.0338235	0.269124	0	0.24514	0.320343	0.0955197	0	0	0.0339848	0.0448235	0.0434286	0.0839481	0.112314	0.164933	0.0598667	0.198116	0.233838	0.192973	0.360527	0.420847	0.327197	0.272895	0.126637	0.141834	0.184734	0.101357	0.156297	0.165714	0.315814	0.117604	0.134132	0.136172	0.132511	0.161923	0.241191	0.189817	0.151738	0.231431	0.143858	0.170941	0.0955603	0.107179	0	0.0924118	0	0.0292678	0.387458	0.0583854	0	0.0306133	0.031913	0.0603016	0	0.0477025	0	0.0845054	0.0460267	0.0994035	0	0	0	0.035883	0	0.163294	0	0	0.094055	0.0352821	0	0	0	0.0423556	0	0.073	0	0.0797236	0	0.0385882	0.0635297	0.0335873	0.137055	0.0555818	0.0282366	0.0715833	0.105756	0.0688736	0.114933	0.234262	0.102014	0	0.0390748	0.0577083	0.0730303	0.267714	0	0	0.0296049	0.0944073	0	0.0288276	0.0643095	0.183071	0	0	0.126914	0.0655208	0	0.103176	0.0423556	0.0940314	0.141796	0.0654815	0.083614	0.072442
CTCACTGAGTACGAGC-1_2	0.0892273	0.0554951	0.0900949	0.0802937	0.078495	0.0432277	0.0630363	0.0853072	0	0.0855667	0.110295	0.0436239	0.060955	0.0882381	0.0638621	0.0819143	0.100327	0	0	0.0669617	0.0466349	0.102857	0.0321467	0.0343958	0	0.0452944	0.116325	0.0466818	0.0879814	0.0390733	0.14438	0.0920183	0.0908089	0.0285033	0.144474	0.0489457	0.0566042	0	0.0572424	0	0.153944	0	0.133197	0	0	0	0.0419247	0.0590766	0.0655198	0.0617751	0.0346019	0.139884	0.0417236	0.04516	0.112834	0	0.0492157	0.111914	0.0365167	0.0553148	0.0687667	0	0.0574295	0	0	0	0	0.0282431	0.0282193	0.0908262	0.0671042	0.214918	0.164206	0.0814183	0.07675	0.0627484	0.0754823	0.180843	0.166851	0.0577071	0.0692495	0	0.225784	0.0978414	0.0539722	0	0.144143	0.0937879	0	0	0.183446	0.0759545	0.434698	0.217436	0	0	0.139278	0.0410267	0	0.0730758	0.0849708	0	0	0.110153	0	0.0697407	0.0882381	0.0392037	0.118014	0.0944815	0.254374	0	0.118458	0	0.202444	0.0534074	0.0720617	0.113245	0.041963	0	0	0.064321	0.263444	0.128889	0.0441053	0.113	0.0633667	0.124953	0	0.090375	0.184529	0	0.0477712	0.160385	0	0.0335797	0.0514365	0	0	0	0	0	0	0	0.239889	0.112636	0	0.0859091	0.162867	0	0	0.0882381	0	0.0855667	0	0.0808148	0	0.111095	0.0727407	0	0	0.0294731	0.0882381	0	0.150521	0.324143	0	0.0795342	0.102857	0.0528539	0.0724722	0.120387	0.0804583	0.0724722	0.0999556	0.183103	0.0641587	0	0	0	0.0906774	0.0855667	0.0410267	0	0.599669	0.0412464	0.109621	0.0944989	0.06426	0.0575185	0.141253	0.124202	0.139667	0.0465098	0.159334	0	0.0465098	0.425955	0.509547	0.0398646	0	0	0.139278	0	0.0877971	0.135158	0.202889	0.170011	0.0976358	0.0499474	0.143449	0	0.122378	0.0791667	0.151433	0.0597111	0.0543611	0.213815	0.08425	0.125167	0.117528	0.0415382	0	0.0539722	0.133667	0	0.0301494	0.0667	0.053902	0.04396	0	0	0	0.0452037	0.0886281	0.111633	0.08175	0	0.0938684	0.0681067	0	0	0.0944074	0.134381	0.082186	0.100979	0.0777917	0.0474524	0.0474524	0.102278	0	0.141667	0.0321467	0.12626	0.0377719	0.0850503	0.0966326	0.0881123	0.0408431	0	0.0973951	0.0633095	0.127333	0.102551	0	0.1515	0.105377	0	0.0968718	0	0.0633095	0	0.101958	0.0697407	0	0	0.0828056	0	0	0.110257	0.16978	0	0.120399	0.0697407	0.110417	0.126542	0.21854	0.0722727	0	0.0520261	0.11526	0.0459194	0.0855667	0.0906	0.0910556	0.0785833	0.125122	0.0816316	0	0.0582121	0	0	0.0408431	0	0	0	0.0411935	0.139278	0	0	0	0.0968718	0	0.173444	0.16225	0	0	0.0766961	0.509601	0.133211	0.062096	0.0843923	0.1506	0.192916	0.122286	0.276889	0	0.10092	0.177185	0.160067	0	0	0	0	0	0	0	0	0	0	0.075628	0.0667933	0	0	0.0582121	0.102278	0	0	0.0751897	0.0784794	0.17787	0.106814	0.0814245	0.116556	0.122491	0.103884	0.116032	0.104902	0.121869	0.107259	0.104877	0.0768526	0.130349	0.103078	0.0949071	0.116605	0.0944511	0.0933015	0.12732	0.0812838	0.103586	0.0749136	0.106961	0.120697	0.0947231	0.106295	0.119737	0.113386	0.0966957	0.128727	0.100276	0.1041	0.085602	0.116126	0.103184	0.109616	0.111345	0.0941558	0.1178	0.128675	0.0975204	0.0969187	0.114448	0.113761	0.0795167	0.10833	0.0877367	0.088859	0.11169	0.135274	0.102018	0.028053	0.126598	0	0.108667	0	0	0.156547	0.0980333	0.114152	0.0533827	0.0793889	0.0488528	0.0689542	0.0618424	0.0365167	0.343538	0.214556	0	0.0582121	0.136304	0.0931304	0.187936	0.110264	0.229611	0	0	0	0.0722867	0.152317	0.028581	0.0284067	0	0.0655455	0.0881818	0.398473	0.0882381	0.0697407	0.21437	0.0805103	0.0729041	0.196833	0.0872812	0	0.0702602	0.0654099	0.0494561	0.0584731	0.126	0.0614035	0	0.0797308	0	0	0.175593	0.0669271	0.0758962	0	0.125942	0.0800643	0.0982451	0	0.0889	0.0820196	0	0.139278	0	0	0.0441053	0.0582121	0.0882381	0.0395	0.0401132	0.102452	0.102266	0.188374	0.101094	0.0736722	0.0560962	0	0.0741667	0.0384234	0	0	0.118156	0.0289596	0.105095	0.445441	0.214436	0.0742576	0.0777917	0.109538	0.101386	0.101853	0.271067	0.0358598	0.249789	0.309057	0.106475	0.0889	0.0886667	0.111636	0.0531843	0.0897095	0.0495671	0.0949177	0.173755	0.0526625	0.25125	0.278145	0.233256	0.330696	0.457265	0.225928	0.312408	0.159212	0.166813	0.233577	0.106262	0.181974	0.265747	0.320211	0.127293	0.140541	0.13903	0.142577	0.207407	0.316501	0.264114	0.246641	0.281724	0.18452	0.214131	0.125286	0.0881546	0	0.0925527	0	0	0.386379	0.0361354	0.0882381	0.0410267	0.0493768	0.0845397	0	0.0536474	0	0.134	0.0651733	0.0494561	0	0	0.118591	0.137702	0.123208	0.2021	0	0.0539722	0.129361	0.0560962	0.0377719	0	0	0.0449111	0	0	0.0384881	0.080374	0.0566032	0.0408431	0.113509	0.0527143	0.114641	0.0661576	0	0.0736786	0.0280569	0	0.051363	0.115476	0.154234	0.0494242	0.0769252	0.0642292	0.100491	0.119952	0.0294731	0.105542	0.106802	0.0894365	0	0.113816	0.119143	0.16133	0.245444	0	0.137948	0.0671875	0	0.137843	0.0449111	0.0553922	0.195874	0.102556	0.0583684	0.226649
GCACGGTCAAATGGAT-1_2	0.0799318	0.0885637	0.103306	0.0627624	0.0831386	0.0518581	0.0983432	0.0355359	0.130667	0	0.0933101	0.0696154	0.0543468	0	0	0	0.0595725	0.0270496	0	0.0459204	0.0475516	0.0716474	0.04524	0	0	0	0.0360351	0	0	0.0514872	0.075338	0.0576911	0.0379333	0.0442092	0	0.0318992	0	0	0.0532323	0	0	0.026971	0.0326175	0	0.0873611	0	0.0685914	0.0712027	0.108483	0.0385502	0	0.0792624	0.129264	0.0694667	0.079066	0.0887083	0.0699451	0.0647155	0	0.0477346	0.0841542	0	0.0574402	0	0	0	0.0353222	0	0	0.0487695	0.0580667	0.0939264	0.136635	0.148016	0.0449306	0.0889673	0.0859141	0.160519	0.133226	0.0810595	0.0845933	0.109083	0.103588	0.0917048	0	0	0.0806667	0	0	0	0.0281667	0.0742273	0.419994	0.225203	0	0	0	0.0440267	0	0.0598333	0.0758	0	0	0.126135	0	0.0638519	0.139476	0.0484259	0	0.0531111	0.242715	0.0910833	0.058375	0	0	0.0847963	0.0702881	0.0771176	0.0728148	0	0	0.0371728	0.0934444	0	0.0413158	0	0	0.0897565	0	0.0891198	0.171616	0	0.0343268	0.115641	0	0.0464928	0.0351111	0	0	0.0451944	0	0	0.0678056	0	0.221722	0.0912274	0.144	0.0337424	0.0884	0	0	0	0	0	0.0806667	0.026963	0	0.0587289	0	0	0	0.0588065	0	0	0.0394167	0.0806667	0.0566491	0.117395	0.124592	0.0363379	0.0860556	0.0677786	0.0612917	0.207333	0.218911	0.046359	0.0787143	0.253833	0	0.0413778	0.0828011	0	0	0.0580667	0.587079	0.0722319	0.0598333	0.116874	0.0515867	0	0.0627126	0.134248	0	0.0672745	0.165455	0	0.0828824	0.41201	0.495492	0	0	0	0	0.1543	0.0834855	0.102673	0.151778	0.0577957	0.107401	0.0268246	0.102934	0.0809697	0.116041	0.0908333	0.0273467	0.112911	0	0	0	0	0.0681389	0.0528043	0	0	0.0647111	0	0	0.0338667	0.060098	0.0300267	0	0.0711667	0	0.0597778	0.103601	0.115357	0.0887803	0.0934444	0.0903158	0.0892933	0	0	0	0	0.052845	0.0605088	0	0	0.083	0	0.129944	0	0.0660533	0.134284	0.0534035	0.073761	0.0934508	0.0682319	0.151824	0.0638519	0.0940177	0.0593095	0.0911852	0.116101	0.162056	0.0934444	0.0647391	0.118708	0.046359	0.0787222	0.0686667	0	0.0619583	0	0.0533939	0	0.09475	0	0	0.0685333	0.173016	0.0806667	0.113012	0.172296	0.0934015	0.0394167	0.184746	0.0871616	0	0.0727386	0.116073	0.0561559	0.0961	0.0950433	0.132481	0.0495556	0.0589675	0.0701228	0	0.0533939	0.0531042	0.0934444	0	0	0	0	0	0	0.122625	0.0711667	0	0	0	0	0	0.165056	0	0.0612941	0.488154	0.0834815	0.0338079	0.0875026	0.128778	0.151195	0	0	0	0.0556739	0.125037	0.113133	0	0	0	0	0.0420247	0	0	0	0	0	0.057381	0.0273467	0	0	0.13803	0.156833	0.12241	0.221905	0.0298051	0.0687354	0.207268	0.133098	0.0979254	0.12575	0.12208	0.112546	0.113613	0.109695	0.13024	0.087874	0.093235	0.075402	0.177111	0.0968939	0.120791	0.124464	0.117473	0.0864707	0.122637	0.12927	0.100249	0.0736943	0.122911	0.106014	0.0997972	0.150272	0.139258	0.0947111	0.0954017	0.115239	0.115068	0.117255	0.0804728	0.126602	0.0776478	0.102389	0.124946	0.121302	0.129305	0.0997018	0.0965034	0.0996849	0.13327	0.132957	0.0987417	0.0899683	0.112133	0.11374	0.115174	0.0980746	0.114043	0.0318258	0.0393636	0	0	0	0	0.12348	0.0322417	0.0775076	0.077963	0	0.101623	0.066225	0.0513515	0.0614	0.346463	0.224574	0	0	0.0552174	0	0.0429744	0.0972865	0.0495556	0.0349825	0	0	0.04274	0.051	0.0428	0.04274	0.0879697	0.0339899	0	0.402259	0	0	0.221174	0.0940617	0.0808767	0.24675	0.106075	0.0593095	0.0827427	0.0570586	0.0349825	0.136011	0.136268	0.0573099	0.046359	0.0753205	0.0533939	0.0806667	0	0.0654167	0.0632896	0	0.145601	0.0750562	0.0271961	0.0867576	0.0338667	0.0827647	0.0509474	0.0934444	0	0	0.0268246	0.153515	0.143857	0.0860104	0.0494214	0.0323785	0.0877068	0.18631	0.066099	0.111906	0.0673205	0	0.12581	0.106649	0	0	0.0563074	0.0339899	0.0684477	0.435077	0.20773	0	0	0.101045	0.139433	0.115157	0.273529	0	0.248884	0.336191	0.0863763	0	0	0.0559621	0.0522784	0.0430667	0.0628182	0.0972056	0.16309	0.0497208	0.200494	0.232814	0.19533	0.339204	0.418235	0.317431	0.273361	0.12534	0.141771	0.181014	0.0958536	0.157125	0.159559	0.308641	0.107318	0.127141	0.133083	0.127476	0.157846	0.23017	0.184878	0.141212	0.216251	0.138253	0.181646	0.0842924	0.0839479	0	0.0936446	0	0.034	0.38145	0	0	0.0300267	0.0312754	0.076	0	0.0509118	0	0.0994086	0.04772	0.115719	0.125037	0	0	0.0620058	0	0.1663	0	0	0.0916537	0.0360962	0	0	0	0	0	0	0.0954881	0.086813	0	0.134902	0.0577494	0.0328889	0.144407	0.0503273	0	0.0829881	0.108984	0.0738506	0.0513778	0.0436667	0.124094	0.0320303	0.0628639	0	0.0420061	0.391286	0	0.167375	0.0290617	0.0875146	0	0.0283218	0.0637857	0.176382	0	0	0.0896869	0	0	0.120181	0	0.0745804	0.130638	0.0975556	0.0534035	0.0709094
GACCCAGGTGTGAGCA-1_2	0.0757424	0.053598	0.0924283	0.0792706	0.0479934	0.0668614	0.0946271	0.0700915	0	0.0891333	0.145736	0.0274359	0.0399009	0	0.0432299	0.0555238	0.0663725	0.0357234	0	0.0995575	0.0677659	0.0754952	0.039	0	0	0.102519	0.0572456	0.0748068	0.117501	0.0573223	0.164128	0.11274	0.132036	0.0539673	0.0462821	0	0.130833	0.0331818	0.120636	0	0.0516667	0	0.32377	0	0	0	0.0602903	0.0531847	0.0585254	0	0	0.119844	0.0340244	0.0367289	0.114761	0.0274	0	0.108037	0.131217	0	0.0376417	0	0.0566346	0	0	0	0.0288667	0	0	0.0462908	0.0559458	0.137017	0.146383	0.0531991	0.105722	0.0540948	0.0592475	0.180429	0.157318	0.0586762	0.0635346	0	0.285843	0.146751	0.0516667	0	0.263714	0.222242	0	0	0.294024	0.132295	0.436292	0.211919	0	0	0.163444	0	0	0.031947	0.06885	0.125048	0	0.0995946	0.145222	0	0.0842857	0.0879259	0.129913	0.295574	0.2683	0.0399583	0.114875	0	0.103185	0.122815	0.115897	0.140425	0.156864	0	0	0.0635062	0	0.219028	0.0274912	0	0	0.0950118	0	0.0765469	0.174735	0	0.0622549	0.0636154	0	0.041029	0.0690238	0.0992083	0	0	0	0	0.06825	0.0737879	0.130833	0.127115	0.130833	0.116583	0.350267	0.292611	0	0	0	0	0	0.0367963	0	0.0363297	0	0	0	0.0855484	0.131238	0	0.169146	0.112714	0	0.0691689	0.093946	0.0767945	0	0.132888	0.101667	0.06825	0.0563333	0.0636154	0.0340952	0	0	0.0620889	0.0592258	0	0.039	0	0.602386	0	0.101826	0.126854	0.13512	0.0574259	0.0559195	0.1077	0.448315	0.0363333	0.149579	0	0.0279412	0.430904	0.514192	0.047901	0	0.0405376	0	0	0.0573913	0.132182	0	0.0884086	0.151565	0.108886	0.162702	0	0.144011	0.0454444	0.196	0.0707778	0.171037	0.212667	0.0835278	0.1265	0.0639583	0.0431101	0.0620889	0.06825	0.1312	0	0.0657586	0.146233	0.056	0.0468267	0	0	0	0.037963	0.104331	0.113014	0.0358485	0	0.0776228	0.03104	0	0	0	0.0736667	0.0273953	0.0655789	0.118792	0	0	0	0	0.223429	0	0.118158	0	0.0755283	0.080875	0.114591	0	0	0.101018	0	0.108704	0.087971	0	0.0976667	0.0478406	0	0.219231	0.06825	0.0596905	0	0.0924062	0.103185	0.055697	0	0.144472	0	0	0.0334762	0.176423	0	0.126295	0	0.0485985	0.0588333	0.232133	0.0575354	0.0976667	0.0987843	0.121406	0.134543	0.0891333	0.0798633	0	0.0516667	0.0549593	0.108842	0.184222	0.171636	0.121438	0	0.0509216	0	0	0	0.0784731	0.163444	0.146333	0.118792	0	0	0	0.0666667	0.121217	0	0	0.0787647	0.516683	0.0879963	0.0604746	0.0989821	0.187211	0.23157	0.100833	0.226833	0	0.128275	0	0	0	0	0	0.330333	0	0	0.0318478	0	0	0	0.104324	0.10332	0	0	0.0893939	0.159444	0.0777179	0.138905	0.100169	0.0673024	0.198825	0.080539	0.0868308	0.114721	0.115645	0.0991725	0.122765	0.119988	0.107451	0.0895506	0.10747	0.0850184	0.139747	0.0905556	0.115493	0.10837	0.113156	0.0930503	0.0918176	0.111096	0.0793131	0.0843057	0.097928	0.090568	0.0951111	0.117793	0.1164	0.10775	0.0921145	0.0898333	0.0974704	0.1101	0.0829643	0.0968209	0.108397	0.10608	0.0924824	0.100903	0.0913317	0.115903	0.0866769	0.110396	0.128302	0.108415	0.08127	0.105977	0.08703	0.0929917	0.11501	0.116234	0.0920896	0.0573258	0.0495606	0.143429	0.0285806	0.134167	0.0399583	0.15218	0.0562	0.0395871	0.080037	0.0602917	0.0627359	0.0817333	0.0641	0	0.353306	0.228778	0.077	0	0.041029	0.041029	0.107923	0.100543	0.06825	0	0	0.0842857	0.0393733	0	0.0379524	0.0393733	0.055697	0.0455758	0.177394	0.392493	0	0	0.218234	0.0854156	0.060137	0.11	0.0701565	0	0.0729444	0.0530631	0.0875789	0.035	0.14888	0.0804386	0.149205	0.0659744	0.055697	0.195	0.0376667	0.0283333	0.0547978	0.0279412	0.13048	0.0825382	0.0507353	0	0.0838333	0.1185	0	0.130833	0.0516667	0	0.0274912	0	0.0842857	0.140656	0.0536918	0.0388588	0.0766266	0.185795	0.0722187	0.0551	0.0625577	0	0	0	0.1596	0	0.0659148	0.0571616	0.0719346	0.447585	0.20415	0	0	0.13075	0.118509	0.0836275	0.277936	0.0443523	0.253131	0.313843	0.0997581	0.0946333	0.0867544	0.0450379	0.0687922	0.121543	0.0454199	0.111186	0.14941	0.0467875	0.255605	0.311419	0.276493	0.317697	0.487039	0.20623	0.343554	0.17189	0.186448	0.26443	0.112657	0.207529	0.294087	0.302844	0.117723	0.137009	0.137772	0.138496	0.18626	0.285051	0.222994	0.219484	0.249452	0.208795	0.240804	0.111515	0.0834525	0.0273821	0	0.0564386	0	0.380054	0.0386042	0	0.03104	0	0.0345238	0.0989815	0.0495207	0.0776528	0.123581	0.113053	0.111965	0.0666667	0	0.118788	0.169591	0.194125	0.225985	0	0	0.136222	0.0989744	0.0944035	0	0	0.128089	0.0944035	0	0.0674405	0.0792764	0	0.0392157	0.146992	0	0.103391	0.0524273	0	0.0366786	0.0648049	0.0423793	0.0274667	0	0.110869	0.0461515	0.0502789	0.0918021	0.0759515	0.112714	0	0.182	0.141667	0.0889735	0	0.0997931	0.202357	0.191009	0	0.0516667	0.127644	0.1555	0	0.162574	0.138889	0.10571	0.154999	0.109148	0.250351	0.282525
CCAAGCGGTCTTCGAA-1_2	0.0364318	0.0477598	0.112477	0.0558317	0.0543729	0.0429934	0.0497723	0.0576144	0.127	0	0.0724729	0	0.0480045	0	0.0395057	0.0442667	0.0597235	0	0	0.0459381	0.0474325	0.0717708	0.0310533	0	0	0	0	0	0.0617909	0.0363333	0.0780485	0	0.0379467	0.0279673	0	0.0877752	0	0	0	0	0	0.027529	0.0532404	0	0.14775	0	0.12228	0.115959	0.157297	0.0342771	0	0.0630165	0.248699	0.0783511	0.0822799	0.206617	0.0831059	0.0827586	0	0	0.0793708	0.0771212	0.0590556	0	0	0.027951	0.0358444	0	0.033	0.0403085	0.0727458	0.106357	0.149494	0.143407	0.0320278	0.114007	0.072298	0.163407	0.118305	0.148471	0.103417	0.1005	0.0907059	0.0952791	0.0691111	0	0	0.0747273	0	0	0.0718869	0.108288	0.425943	0.213997	0	0	0	0	0	0.0355985	0.0489667	0.0843333	0	0.103135	0	0.0667037	0.132095	0	0.0414783	0.0896667	0.241126	0.097125	0.0634792	0	0	0.0689815	0.0618354	0.0777098	0.0850864	0	0	0.0300123	0.1475	0	0	0	0	0.0867636	0	0.110802	0.169351	0	0.0320654	0.0759744	0	0.0414783	0.0323651	0	0	0.0316806	0	0	0	0	0.157611	0.0999912	0.157611	0.0321818	0.0965667	0	0.0977222	0	0	0	0.135667	0	0	0.0745641	0	0.0843333	0	0.090043	0	0	0.0634792	0.218	0.0568596	0.0968995	0.112489	0.0374932	0.0816389	0.0956983	0	0.22	0.177733	0.0759744	0.0483333	0.1475	0	0.0430889	0.0910699	0	0.0310533	0	0.584811	0.0688768	0.048697	0.089671	0.0633733	0	0.0732759	0.132607	0	0.0624706	0.166326	0	0.0536863	0.412321	0.493929	0.0300052	0	0	0	0.148133	0.143087	0.1016	0	0.126763	0.126227	0.0633333	0.119127	0.0861212	0.104948	0.0544722	0.0435667	0.195867	0	0	0	0	0.129458	0.0520703	0	0	0.0670444	0	0	0	0	0.0310533	0.0557273	0	0.0392353	0.0359722	0.0945692	0.106357	0.0567273	0	0.0918596	0.105827	0	0	0	0	0.0362093	0.0655684	0.121708	0.0711667	0.0668333	0	0	0	0.0394133	0.123477	0.0855789	0.0792642	0.0971402	0.0511486	0.119333	0.0667037	0.111188	0	0	0.0453768	0.1475	0.132556	0.0414783	0	0	0.0691111	0.0604286	0	0.0669167	0	0	0	0.0466528	0	0	0.103705	0.172704	0	0.0996425	0.27463	0.0927424	0.0770417	0.193071	0	0	0.0646601	0.107324	0.0437419	0	0.0831867	0.0542778	0.0691111	0.0553089	0.0287778	0.0376852	0	0.0410208	0	0.0392353	0	0	0	0	0	0.111708	0	0	0	0	0	0	0.165833	0	0.0452108	0.482747	0.0767259	0.0347684	0.0755231	0.134883	0.15472	0	0	0	0	0.187148	0.169033	0	0	0	0	0.0444568	0	0	0	0	0	0	0	0	0	0.0747273	0.132556	0.0644103	0.11419	0	0.0683814	0.247588	0.131058	0.0848275	0.128622	0.12474	0.129774	0.112415	0.105619	0.147134	0.0881841	0.106373	0.0775444	0.166568	0.102367	0.103778	0.106378	0.114018	0.108062	0.0962156	0.130916	0.106721	0.0787599	0.133307	0.0992993	0.101869	0.128923	0.119012	0.108537	0.0845436	0.086298	0.0838308	0.120182	0.108694	0.099529	0.0772526	0.111766	0.119559	0.103224	0.11852	0.102288	0.0974354	0.0876982	0.114422	0.115927	0.0904483	0.086465	0.0956567	0.0984146	0.1296	0.104017	0.106269	0	0.0844167	0.0843333	0.226323	0.0516944	0.0466528	0.13829	0.128333	0.138481	0.0668395	0.167382	0.0488485	0.0557833	0.0506121	0.0456	0.337639	0.20027	0.0410208	0.0557273	0.0981304	0.0506087	0.0909103	0.145708	0.177694	0	0	0	0.16428	0.353444	0.0442667	0.0393867	0	0.150465	0	0.404749	0	0	0.211411	0.0595638	0.0788402	0.12475	0.100018	0.0455	0.0953538	0.0522162	0.0552456	0.0937419	0.116885	0.0563333	0.0644103	0.0652906	0	0	0.378222	0.0568021	0.058623	0.027951	0.142329	0.063743	0.0554706	0.171682	0.0819333	0.051049	0	0.349722	0.0691111	0	0.0481667	0.0747273	0.132095	0.034875	0.0469686	0.197904	0.131371	0.210172	0.197266	0.134283	0.0762051	0.193778	0	0.0275766	0.0606333	0	0.165526	0.0281313	0.160928	0.443993	0.224484	0.057697	0	0.0948889	0.120451	0.068	0.277112	0.0458977	0.251377	0.306439	0.0903082	0	0	0.0617955	0.0415608	0.0454381	0.0716623	0.0888117	0.166346	0.0701917	0.196059	0.239632	0.198768	0.348317	0.418058	0.320953	0.27521	0.118381	0.141323	0.180487	0.0916783	0.159039	0.156087	0.310322	0.111955	0.133027	0.134164	0.13557	0.151184	0.23116	0.178185	0.149412	0.230374	0.136021	0.177341	0.0754233	0.0910093	0	0.0924522	0	0.0294481	0.38149	0	0.0843333	0.0310533	0	0.0822302	0	0.0746143	0.069625	0.0856989	0.0706667	0.0585614	0	0	0	0.060731	0	0.165737	0	0	0.0930194	0.0757244	0	0	0	0	0	0	0	0.0963008	0	0.0854314	0.0665504	0	0.100526	0.0763091	0	0.0636905	0.0557805	0.0364138	0.0402815	0.242929	0.117915	0	0.070381	0	0.0653455	0.260667	0.0401828	0	0	0.097675	0	0.0292069	0.077869	0.170288	0	0	0.129437	0	0	0.102569	0.0570222	0.0831765	0.140151	0.0899259	0.0473333	0.0749239
ATCGCCTTCGGCCCAA-1_2	0.0971212	0.0682059	0.11515	0.060066	0.0633993	0.048363	0.0665083	0.0378431	0	0.0805667	0.120698	0.0489915	0.0507748	0.127238	0.0547011	0.036381	0.0595098	0	0	0.0441976	0.0369008	0.0715962	0	0	0	0	0	0.0351364	0	0	0.0753521	0	0	0	0.0273846	0.0265581	0	0.066803	0.0396061	0	0	0	0.0452131	0	0.0510185	0	0.258054	0.321712	0.127048	0	0.0360185	0.0736974	0.0631951	0.0865111	0.0818396	0.0323917	0.253365	0.0562557	0	0.0376667	0.04825	0	0.0647115	0.027954	0	0.0427647	0.0276667	0	0	0.0722128	0.0627292	0.0929134	0.170536	0.274826	0.0993403	0.14716	0.272768	0.165675	0.141109	0.134819	0.248358	0.185708	0.177961	0.0899237	0.0486667	0	0.0791429	0.0524242	0	0.0791429	0.0418274	0.132083	0.411684	0.216129	0	0.0916667	0	0	0	0.0354015	0.0816667	0	0	0.0516486	0	0	0.11281	0	0.0308116	0.0356667	0.236624	0.0976667	0.03875	0	0	0.078213	0.0695761	0.0914824	0.0773951	0	0	0.0286667	0.163444	0	0.0378772	0	0	0.0643735	0	0.0684479	0.159705	0	0.0656797	0	0	0.0308116	0.0731825	0.124583	0	0	0	0	0	0	0.0916667	0.0830397	0.0916667	0.058803	0.057	0	0	0	0	0	0	0.0510185	0	0.0857802	0	0	0.0524242	0.0350215	0	0	0	0	0.0582281	0.079258	0.105106	0.0807763	0	0.0771217	0	0.158778	0.128756	0	0.0484127	0	0	0.0766667	0.0638817	0	0	0	0.586592	0.0483116	0.0342576	0.0771242	0.0271333	0.0787593	0.027954	0.112313	0	0.0268824	0.159762	0	0.068549	0.411535	0.4946	0.0742188	0.0888519	0	0	0.057	0.0366812	0.0993111	0	0.0663333	0.111152	0.0354035	0.109126	0	0.0923	0.0638278	0.0827867	0	0	0	0	0	0.0709167	0	0	0	0.0631111	0	0	0.0333333	0.126784	0	0	0	0	0	0.0828458	0.0970845	0.0319621	0	0.0972632	0.06668	0	0	0	0	0	0.0370175	0	0.180452	0.136286	0	0	0	0.0296	0.1277	0	0.0688868	0.108265	0.055337	0.125039	0	0.100541	0.0597381	0.0356667	0.0308116	0	0	0.0308116	0.137333	0.0455385	0.0486667	0.0429048	0	0.0680625	0	0.0915758	0.165278	0	0	0	0.0267619	0.163952	0	0.112171	0.113481	0.0605833	0.114146	0.185083	0.0607374	0	0	0.0983101	0.0377527	0.155467	0.0832433	0	0	0.0265041	0.0892164	0.0356667	0.0524242	0	0	0	0	0	0	0	0	0	0	0	0	0	0	0	0.0916667	0	0.0653824	0.48649	0.0975222	0.046791	0.0681077	0.105515	0.155773	0	0	0	0	0.110519	0.100067	0	0	0	0	0	0	0	0	0	0	0	0	0	0	0	0	0.105205	0.189952	0	0.0805584	0.248288	0.114663	0.0838391	0.156929	0.150343	0.154255	0.0907033	0.150551	0.188124	0.086806	0.125187	0.0826968	0.197051	0.0941045	0.14294	0.130736	0.130453	0.122767	0.0951161	0.0935983	0.0955337	0.0854974	0.115695	0.102112	0.111612	0.151065	0.131764	0.118865	0.0979897	0.120071	0.112756	0.118786	0.0828673	0.122944	0.0873608	0.0830051	0.114312	0.105216	0.154063	0.0928827	0.111966	0.100992	0.145323	0.14124	0.0961033	0.10234	0.130318	0.118264	0.130267	0.10876	0.127226	0.0266061	0.0266061	0	0.0832473	0	0	0.14539	0	0.0820265	0.0373951	0.0629722	0.0524935	0.079475	0.0630212	0.0333333	0.345268	0.221494	0.0629375	0	0.0308116	0	0.142346	0.0900165	0.0809167	0	0	0.143095	0.0379333	0.0890794	0.0556571	0.0887133	0.0925758	0	0	0.404237	0	0	0.205031	0.0791317	0.0600274	0.208875	0.124472	0.168429	0.0971345	0.0462252	0.0344211	0.0756452	0.107236	0.037614	0.0774615	0.0956368	0	0.0791429	0.101815	0.0683229	0.0681257	0.0787451	0.131368	0.0586787	0.0268824	0.0749545	0	0.0859118	0.0929649	0	0.0486667	0.0626667	0.0265439	0.0524242	0	0.0981667	0.0684403	0.0416328	0.126975	0.208537	0.0706875	0.100761	0.0319167	0.0916667	0.105524	0.0794775	0	0	0.109511	0.127475	0.114895	0.436716	0.205571	0	0	0.0960403	0.173328	0.137765	0.278594	0.0551742	0.26085	0.321216	0.107611	0	0	0.0319621	0.0455882	0.0742143	0.0437316	0.126677	0.152855	0.0929542	0.19179	0.218227	0.195714	0.34731	0.418925	0.267476	0.271587	0.120054	0.133765	0.193719	0.0919261	0.151322	0.150678	0.313983	0.11053	0.131765	0.128493	0.124373	0.137361	0.229336	0.164029	0.132549	0.225739	0.135669	0.177441	0.0755215	0.100393	0.032252	0.0958873	0	0.0343716	0.382062	0.0272083	0	0	0	0.0598095	0	0.0569477	0	0.0589677	0	0.0584211	0	0	0.066803	0.0417485	0	0.161927	0	0	0.108036	0	0	0	0	0.0766667	0	0	0.0282857	0.063313	0	0.0509608	0.0622713	0	0.134759	0.0752758	0	0.0282857	0.0454228	0.126759	0.0525037	0.166524	0.10786	0.0713939	0.0583946	0.0377292	0.0278182	0.211571	0.0350215	0.166792	0.0286667	0.107145	0.0791429	0.0430575	0.0367024	0.178281	0	0	0.11861	0.0935417	0.0698333	0.0711716	0.0991111	0.082949	0.132707	0.216556	0.0344211	0.0410036
AATCGACGTACCTATG-1_2	0.14525	0.0661176	0.0949219	0.0767393	0.0537426	0.0582145	0.0677723	0.0843007	0.081	0	0.110395	0.0268462	0.066545	0	0.0474713	0	0	0.0358865	0	0	0.03425	0	0	0	0.0276146	0	0	0	0.0567681	0.0406154	0.0797355	0.0600346	0.0504222	0	0	0.0478527	0	0	0	0	0	0.036	0.0495956	0	0.0354167	0	0.0882043	0.0883198	0.0893277	0.033996	0	0.0707116	0.0962317	0.0718578	0.0849572	0.0933333	0.0410118	0.0593477	0.0530833	0.0318395	0.0545	0	0.0552115	0	0	0	0.0351778	0	0	0.0625319	0.0726458	0.105844	0.142049	0.151177	0.0475556	0.0951373	0.0904495	0.167966	0.122702	0.114152	0.105409	0	0.0615294	0.101327	0.0832778	0	0	0	0	0	0.0770536	0.0989848	0.430801	0.223926	0.0885	0	0	0.0949333	0	0.0888636	0.0875792	0	0.081	0.0856847	0	0.0641111	0	0	0.0465797	0.0363889	0.239954	0.0663333	0.0395625	0	0	0.05775	0.0819136	0.101278	0.0496296	0	0	0.0403333	0	0	0.0784912	0.0351053	0	0.104622	0	0.139625	0.171385	0	0.0551176	0.0465385	0	0.0925942	0.0603571	0	0	0	0	0	0	0	0.129222	0.0952539	0.0938333	0.0542803	0.0583	0	0	0	0	0	0	0.0270278	0	0.0543077	0.0363889	0	0.103879	0.0593441	0	0	0	0.130952	0.075386	0.131064	0.151754	0.0537717	0.148417	0.10746	0.0395625	0.04975	0.0784	0.0465385	0.112	0.186	0	0	0.109048	0	0.0804133	0.1438	0.595623	0.0926449	0.0442955	0.111815	0.117533	0.114611	0.116517	0.153076	0	0.0435294	0.187104	0	0.137343	0.417949	0.503211	0.0484635	0	0	0	0.266667	0.10858	0.116802	0.0938333	0.0622688	0.135447	0.0827807	0.115184	0.167909	0.103444	0.0623611	0.05034	0.115867	0.0329259	0	0.0674444	0	0.108681	0.0493547	0.0556889	0	0	0	0.0357241	0	0.125392	0	0	0	0	0.0661389	0.102381	0.115949	0.0814394	0	0.0506404	0.0441067	0.0938333	0.04975	0	0	0.0493256	0.0692561	0	0.0438333	0	0	0	0	0.10856	0.132133	0.075386	0.100855	0.122701	0.0631449	0.186275	0	0.111603	0	0.0789074	0.0886957	0.0938333	0.152111	0.0826087	0.262792	0	0.121	0.104905	0	0	0	0.131333	0	0.0767917	0	0	0.130819	0.176326	0	0.105492	0.0877037	0.12372	0	0.204458	0.0274242	0	0.0491961	0.120208	0.0464677	0.1136	0.09788	0.0671111	0.0788889	0.0690488	0.0776023	0	0	0	0	0.0503529	0.144167	0	0	0.0554194	0	0.0714583	0	0	0.0465385	0	0	0	0.152111	0	0.0786716	0.489236	0.106904	0.0542712	0.0917974	0.119808	0.168998	0.0438333	0.0938333	0	0.0543551	0.0641111	0.0583	0	0	0	0	0.0420988	0	0	0	0	0	0.0446339	0	0	0	0	0	0.147949	0.269333	0	0.0814364	0.217525	0.118141	0.0896667	0.140349	0.149774	0.123332	0.122765	0.121559	0.132231	0.0848823	0.0992733	0.091876	0.193818	0.105629	0.104426	0.104202	0.143186	0.108313	0.121615	0.121793	0.103966	0.0792263	0.14173	0.113389	0.0873986	0.13975	0.159348	0.0914906	0.0998	0.12284	0.090401	0.111097	0.0706429	0.141179	0.081945	0.115196	0.115819	0.117598	0.135582	0.108286	0.0942211	0.103527	0.149012	0.126889	0.115725	0.108425	0.117327	0.103929	0.129378	0.105456	0.105731	0.0269015	0.0657652	0.081	0	0.04975	0.114542	0.140813	0.026825	0.07125	0.0812963	0.0271875	0.088303	0.0929583	0.0591879	0.0616333	0.348165	0.223903	0.093	0.0536061	0.0685507	0.0445072	0.123603	0.10873	0.146167	0.096	0.135571	0.081	0.0334333	0.033	0.0429333	0.0605733	0.0536061	0.0274242	0.0810606	0.40361	0	0	0.205268	0.0871564	0.101425	0.247458	0.123635	0.0833333	0.0861988	0.0814144	0	0.122634	0.138784	0.0627719	0	0.0754103	0.0536061	0.081	0	0.0448958	0.0752295	0.0435294	0.148942	0.0757952	0.0524118	0.121682	0.0918333	0.115098	0	0	0.0958333	0	0.049386	0.0536061	0.081	0.0609688	0.0735094	0.0287062	0.0908903	0.196559	0.0759531	0.113372	0.0885	0.0938333	0.0438333	0.0683153	0.0583	0	0.0687444	0.0547778	0.0946765	0.440065	0.20683	0	0.12175	0.101431	0.133706	0.088549	0.273145	0.0398561	0.250093	0.321726	0.108643	0	0	0.0269015	0.0645686	0.0369524	0.0761429	0.0805974	0.168119	0.0465875	0.20968	0.24676	0.196243	0.356542	0.421525	0.307876	0.287158	0.126153	0.143104	0.197798	0.092971	0.164415	0.156927	0.314099	0.118252	0.132279	0.127122	0.139569	0.166643	0.242765	0.187686	0.143232	0.236281	0.141907	0.168848	0.0783088	0.0948119	0	0.0923664	0	0.0325464	0.390798	0.03425	0	0	0.0465797	0.0611905	0	0.0522975	0.0307083	0.0278387	0.0476667	0.0871228	0.0641111	0	0.0495	0.0447719	0	0.16994	0	0	0.112519	0.0467051	0	0	0	0.149556	0	0.098	0.02875	0.0845528	0	0.0378627	0.0619406	0.0496508	0.15277	0.0771121	0.0346882	0.108071	0.153691	0.0474713	0.104548	0.173143	0.126579	0.0321364	0	0.07825	0.0684364	0.111333	0	0	0.0291481	0.0989052	0	0.0284023	0.0719881	0.173749	0.0877037	0	0.118712	0	0	0.106892	0	0.0746235	0.141085	0	0	0.0692428
TACATTCTCGATTGGT-1_2	0.0641439	0.0493039	0.0960084	0.0535281	0.0624323	0.0454389	0.071703	0.0582745	0.0893333	0.0847	0.0662171	0	0.048027	0	0.0403448	0.0288	0.0616235	0.0344681	0	0	0.0422222	0.0733237	0.04068	0	0	0	0.0284211	0	0	0	0.0781941	0.0617886	0.0460444	0.0343007	0	0.0729147	0	0	0.0477172	0	0	0	0.0547869	0	0.106287	0	0.0801613	0.0970541	0.146314	0	0.0635648	0.0873901	0.262667	0.0872311	0.0916061	0.201725	0.0688	0.0908075	0.0369	0	0.0664125	0	0.0608226	0	0	0	0.0504222	0	0.0284211	0.0548865	0.0678708	0.124587	0.153321	0.162691	0	0.105056	0.0745707	0.16674	0.122734	0.129805	0.0872809	0	0.0893529	0.0826345	0.07175	0	0	0	0	0	0.0453095	0.0857652	0.424318	0.21547	0.0847	0	0	0.0324533	0	0.0282273	0.0518292	0	0	0.0693514	0.103556	0	0.130476	0	0.0694348	0.0916481	0.239986	0.0331389	0.0635208	0	0	0.0933056	0.0629506	0.0957157	0.0419753	0	0	0	0	0	0.0284211	0	0.0641333	0.106234	0	0.0776615	0.155974	0	0.0462876	0.0510256	0	0	0.0496349	0	0	0	0	0	0	0	0	0.0945033	0.157722	0.0606894	0.157767	0	0	0	0	0	0.143286	0	0	0.0501538	0	0	0	0.0587312	0.0893333	0	0.0432083	0	0.0381754	0.0993653	0.12514	0.0726347	0.0849444	0.100791	0.0994167	0.0546111	0.0861778	0	0.0357778	0	0	0	0.0301935	0	0	0.0847	0.588156	0.0626449	0.0495076	0.0931808	0.06892	0.0510556	0.0614253	0.12509	0	0.0350294	0.17672	0	0.0554314	0.413245	0.498052	0.0401042	0	0	0	0	0.117007	0.0968	0.103556	0.085086	0.112098	0.0499211	0.106336	0	0.0981963	0.0743333	0.02856	0.159844	0.0376759	0	0	0	0.0706111	0.0520856	0	0	0.0706	0	0	0	0.0893529	0.0324533	0	0.07875	0	0.0513426	0.0694603	0.09263	0.0694167	0	0.0998509	0.116573	0	0	0	0	0.070907	0.0570912	0	0.048	0	0	0	0	0	0.117903	0.0381754	0.0525849	0.124201	0.0651848	0.101451	0	0.0994901	0	0.0396296	0.033913	0	0.157722	0.0871449	0.11475	0	0	0	0	0.0294375	0	0.0589091	0	0.0331389	0	0	0.0288	0.170012	0	0.111496	0.16137	0.0736364	0.0560625	0.193258	0.0564444	0	0.0480458	0.0939798	0.0301935	0.0641333	0.0635667	0.0396296	0.0816944	0.0581057	0.0544503	0	0	0	0	0	0.137833	0	0	0.0363548	0	0	0	0	0	0	0.0705926	0.0369	0.164222	0	0.0613431	0.483857	0.0704222	0.0296949	0.0737154	0.111793	0.157089	0	0	0	0.0415797	0	0	0	0	0	0	0.0433457	0	0	0	0	0	0	0	0	0	0.0776061	0.137833	0.0731795	0.130476	0	0.0843007	0.202135	0.129968	0.0883682	0.116939	0.145153	0.120005	0.09242	0.112743	0.133862	0.0818823	0.10669	0.0780787	0.176845	0.0888043	0.0948872	0.117405	0.110582	0.0899849	0.105206	0.110545	0.0945219	0.0703351	0.111563	0.110655	0.0921129	0.151993	0.138265	0.101291	0.0852256	0.0883182	0.110728	0.123558	0.101425	0.130695	0.0830962	0.093291	0.122369	0.108494	0.123043	0.0944489	0.100997	0.0888043	0.127127	0.127973	0.0879333	0.0914117	0.111755	0.107755	0.130899	0.0992156	0.105327	0	0.0648333	0.0893333	0.219161	0	0.116958	0.16975	0.143108	0.11633	0.0646173	0.15075	0.0756407	0.0707125	0.0418909	0.0513	0.346591	0.207088	0.119625	0	0.0604928	0.0507826	0.0763846	0.168077	0.183583	0.092	0	0.130476	0.145553	0.286317	0.0288	0.0407867	0	0.149848	0.0589091	0.405967	0	0	0.200596	0.0608683	0.0969909	0.07875	0.111206	0.174381	0.0867018	0.0647658	0.0533333	0.0796452	0.0823609	0.040117	0.0668462	0.086859	0.0776061	0.130476	0.331926	0.0384375	0.0547869	0	0.138729	0.0725863	0.0289804	0.137076	0.0880333	0.0950196	0.0533333	0.137833	0	0	0.0520877	0	0.130476	0.0549687	0.0558176	0.201938	0.114949	0.203829	0.175385	0.0998333	0.0596538	0	0	0.0285225	0	0	0.16147	0.0291919	0.135846	0.443509	0.229666	0.0486667	0.104458	0.092906	0.147433	0.0890196	0.283265	0.0382841	0.253665	0.309239	0.0965556	0	0	0.0507045	0.0697686	0.0593048	0.0501602	0.0729675	0.148816	0.0645417	0.202037	0.236388	0.20197	0.349669	0.418933	0.319427	0.277518	0.134491	0.14961	0.187924	0.0940449	0.167875	0.151943	0.309724	0.104062	0.122594	0.129119	0.128187	0.157961	0.23566	0.186162	0.142563	0.225271	0.145867	0.179222	0.102456	0.1074	0	0	0	0	0.379672	0.0766458	0	0.0569067	0	0.0674841	0	0.0628953	0.0331389	0.0390108	0.0478133	0.0584211	0	0	0.0441364	0.0573158	0	0.16004	0	0	0.0940712	0.0478974	0	0	0	0	0	0	0.0424405	0.0807114	0	0	0.0613669	0	0.153078	0.0574939	0	0.0847857	0.115268	0.0403448	0.0672148	0.205071	0.0948345	0.0347879	0.0801769	0.0358646	0.0714364	0	0.0419032	0	0.10021	0.0929833	0.139286	0.0614253	0.0878095	0.179842	0.16137	0	0.123203	0	0	0.100794	0	0.0612863	0.133026	0	0	0.067942
AGGCTGCCAGCTTCCT-1_2	0.105038	0.0761225	0.11266	0.0524323	0.0620429	0.0486436	0.065165	0.081902	0.132095	0.0605667	0.0873411	0.0523162	0.0543288	0	0	0.0335524	0.0662647	0	0	0.045	0.0477659	0.0733782	0	0	0	0	0	0	0	0	0.0789421	0	0.0378	0.0279542	0	0.0351783	0	0	0	0	0	0	0.0327486	0	0.200222	0	0.0765161	0.0726171	0.151511	0	0.0276574	0.0852104	0.218049	0.113924	0.0815597	0.31945	0.0834275	0.0618506	0.0784333	0	0.0706375	0.0511212	0.0572201	0	0.0619167	0	0	0	0	0.0593085	0.0874292	0.106325	0.16192	0.178696	0.0438611	0.136944	0.0890884	0.173278	0.120474	0.137936	0.0995262	0.0742917	0	0.109892	0.0815	0	0	0	0	0	0.0425	0.137182	0.420492	0.2197	0	0	0	0.0310267	0.103852	0.0471061	0.0684708	0	0.125762	0.0485766	0	0.0666296	0.132095	0	0	0.124056	0.243498	0.0712778	0	0	0	0.117759	0.0916214	0.0872824	0.1	0	0	0	0	0.0684722	0.0479474	0	0.0940667	0.0900969	0	0.097974	0.167815	0	0.0449412	0.0638205	0	0.070029	0.048	0	0	0	0	0	0	0	0	0.0820066	0	0.0450909	0.0807667	0.227222	0.131278	0	0	0	0.0842381	0.0436481	0	0.0502857	0	0	0.0556667	0.0945914	0.113095	0	0.0536042	0	0	0.1105	0.12894	0.0555434	0.0853056	0.077708	0.0536042	0	0.0565111	0	0.0711111	0.131278	0	0.0680667	0.0760699	0	0.0391067	0.0605667	0.589974	0.0525435	0.0450909	0.077854	0.0475467	0	0.0689425	0.134508	0	0	0.173715	0	0.0906078	0.415493	0.498392	0	0	0	0	0.158533	0.0992319	0.123636	0.131278	0.0536559	0.111663	0.0520614	0.102497	0.0820909	0.122052	0.087	0.0549133	0.107756	0	0	0	0	0	0.051896	0.0430444	0	0.0565111	0	0.0291839	0.0538833	0	0	0	0	0	0.0332685	0.0900567	0.103158	0.0543939	0	0.0996404	0.0444267	0	0	0	0	0.0743488	0.0586491	0.110625	0	0	0	0	0.113095	0.0621333	0.136209	0.0362982	0.0684025	0.11372	0.0659312	0.143725	0	0.123249	0	0.0488704	0.0411449	0	0	0.0486812	0.1715	0.0771538	0.0516389	0.0454524	0	0.0346354	0	0.0556667	0	0.0724722	0	0	0.0664476	0.172509	0	0.109891	0.174963	0.0900682	0	0.200866	0.0516768	0	0.066085	0.106891	0.0936183	0	0.08031	0.0488704	0	0.0365285	0.064193	0.0376481	0.0897879	0	0	0.0391961	0	0	0	0	0	0	0	0	0	0	0	0	0.164167	0	0.0587696	0.492322	0.0804074	0.0471977	0.0742308	0.120785	0.162269	0	0	0	0.0347971	0	0	0	0	0	0	0.0407531	0	0	0	0	0	0	0	0	0	0	0	0.0786667	0.140667	0	0.0757749	0.204322	0.102633	0.0858872	0.134634	0.170017	0.138798	0.107637	0.113333	0.141138	0.0769254	0.100723	0.0846231	0.165973	0.106139	0.102357	0.126015	0.133478	0.0947621	0.113187	0.12153	0.0929108	0.0750415	0.112966	0.118631	0.101393	0.124163	0.119424	0.107791	0.105814	0.0923569	0.127887	0.0907857	0.0925731	0.120161	0.0747337	0.0877225	0.124826	0.123698	0.133532	0.108427	0.106757	0.100237	0.152988	0.130335	0.098425	0.0862883	0.132435	0.126884	0.147418	0.096257	0.113028	0	0.0601894	0.0842381	0	0.0516389	0.0487083	0.130141	0.0273917	0.0621136	0.0801111	0.0276597	0.0780606	0.0962167	0.0538697	0.0784333	0.341896	0.217845	0.0409792	0	0.095058	0	0.0741667	0.0835262	0.164417	0.0578421	0.0842381	0	0	0.0436984	0	0.0607267	0	0.0281111	0.0556667	0.40278	0	0	0.215348	0.0718025	0.0663562	0.0742917	0.114778	0.126595	0.0917076	0.0852387	0.0469298	0.131774	0.120644	0.0424094	0	0.0703376	0.0556667	0	0	0.0553958	0.0785738	0.0508039	0.151351	0.0713815	0.0617941	0.111924	0.0843667	0.105098	0.0362982	0.0976111	0.0516389	0	0.0782456	0.0556667	0.0842381	0.0822917	0.0445409	0.0325141	0.0950042	0.189358	0.0498229	0.0916722	0.0580833	0.193556	0.0865714	0.0796937	0.0605667	0	0.0843889	0.0543636	0.0799837	0.436146	0.199151	0.0363939	0.119083	0.0959487	0.146672	0.0593529	0.276861	0	0.250758	0.323406	0.0925341	0	0	0.0627652	0.0551098	0.0774857	0.048987	0.102758	0.153626	0.0577125	0.196454	0.236737	0.196582	0.356237	0.418441	0.310181	0.268298	0.129019	0.145006	0.189372	0.100507	0.169985	0.1619	0.311529	0.116808	0.131208	0.130416	0.131487	0.149126	0.238029	0.187741	0.137407	0.237154	0.143427	0.177148	0.0822025	0.103888	0.027374	0.0931924	0.0515965	0.0604262	0.383998	0.0283229	0.125762	0.0621333	0.0573913	0.0540913	0	0.0617989	0	0.0379462	0.0474	0.0585263	0	0	0.0423485	0.0823918	0	0.173424	0	0	0.0964256	0.0359423	0	0	0	0.1198	0	0	0.0605	0.0771057	0	0.0391961	0.0615556	0.0614921	0.145195	0.0828727	0	0.0367738	0.125805	0.0726782	0.0613852	0.0710476	0.109874	0	0.0793878	0.0411146	0.0672121	0	0	0.110625	0.063716	0.0829582	0.132095	0	0.0650833	0.167321	0	0	0.103723	0	0	0.134113	0	0.115847	0.146966	0.0666296	0.0570877	0.0776014
TCAGTCCGTAGAGGAA-1_2	0.0730909	0.0672843	0.100489	0.0562079	0.055835	0.0582541	0.0668152	0.0273791	0.158095	0	0.0267054	0.0520684	0.0592703	0	0.0470115	0.0388381	0	0	0	0.0458525	0.0406746	0	0	0	0	0	0.0267105	0.0352083	0	0.0360037	0.0751862	0.0609959	0.0375022	0.0273791	0	0.044845	0	0	0.0272222	0	0.0491944	0	0.0545301	0.0374031	0.0636852	0	0.0686344	0.0943739	0.13072	0.0367309	0	0.0616052	0.164362	0.0642044	0.0690927	0.126133	0.0814745	0.0611437	0	0	0.0508833	0.0318333	0.0660662	0	0	0	0	0	0	0.0670922	0.0804583	0.0982554	0.142315	0.126128	0.0319167	0.0809771	0.0923813	0.159902	0.117462	0.0942667	0.0944864	0	0.107843	0.0985683	0.0491944	0	0	0	0	0	0.0322619	0.1155	0.421987	0.226223	0	0	0	0.0428533	0	0.046553	0.0801333	0.0800476	0	0.0913964	0.155	0.0633704	0	0.049	0.102884	0.0360185	0.240542	0.119028	0.0391458	0	0	0.0268426	0.0518395	0.0863804	0.0289012	0	0	0.0611728	0.131667	0	0.0267105	0.0347544	0.0576333	0.107612	0	0.0918125	0.17733	0	0.073732	0	0	0.0484783	0.0699524	0	0.070625	0.0304306	0	0	0	0	0.131667	0.099351	0.0927222	0.0820076	0.0576333	0	0.131667	0	0	0	0	0.0268426	0	0.0791685	0	0.0800476	0	0.0276237	0	0	0	0.0800476	0.055807	0.116902	0.129649	0.0523059	0.0856667	0.068	0	0.114194	0.0930889	0	0.0326825	0.0927222	0	0.104178	0.0986882	0	0	0.0576333	0.588836	0.0663913	0.0568939	0.100431	0.0737267	0	0.089	0.142418	0.049	0.0270686	0.17716	0	0.0917059	0.410033	0.494213	0.0331875	0	0	0	0.190267	0.0802536	0.110008	0	0.0662151	0.118457	0.0352632	0.103352	0	0.069837	0.058	0	0.104178	0	0	0.0838889	0	0.136	0.0496942	0.0410889	0	0	0	0.0470115	0.0972167	0.0374706	0.0428533	0.0825455	0	0.0565882	0.0268426	0.0808821	0.0967624	0.0494091	0	0.0496404	0.0647067	0	0	0	0	0.0651085	0.0544667	0.0998333	0.0743571	0.154786	0	0	0	0.0770533	0.143876	0.0518596	0.0916541	0.119636	0.0634384	0.123725	0	0.0738344	0	0.049	0.065	0.0927222	0	0.068971	0.277042	0.143821	0.0825278	0.0719286	0	0.0761562	0	0.053	0	0	0	0	0.0762667	0.176726	0	0.103558	0	0.0824394	0.05375	0.181326	0.034303	0	0.0426732	0.103079	0.0539301	0.0576333	0.0748933	0.0360185	0	0.0479106	0.0850117	0.0360185	0.168576	0.05375	0	0	0	0	0	0	0	0.070625	0	0	0	0	0	0	0.165056	0	0.0674167	0.490126	0.0818407	0.047113	0.0797564	0.106029	0.162236	0	0	0	0.0268768	0.150037	0.135633	0	0	0	0	0.0639506	0	0.0268768	0	0	0	0.041878	0.02726	0.0391458	0	0.053	0	0	0	0.0297385	0.0727818	0.22663	0.117531	0.0937231	0.130988	0.143557	0.127275	0.114488	0.129262	0.120977	0.0918988	0.0987617	0.0836466	0.184301	0.0868557	0.108318	0.108207	0.122512	0.11304	0.103735	0.115639	0.0917424	0.0796805	0.103781	0.090398	0.105739	0.127372	0.133811	0.0954068	0.0911436	0.0866852	0.108948	0.109321	0.0817874	0.124489	0.088067	0.0954687	0.117338	0.111243	0.123537	0.0852797	0.0954235	0.0918872	0.160042	0.148609	0.102125	0.108568	0.119625	0.112839	0.107509	0.106514	0.107167	0	0.064	0	0.0351613	0	0.0304306	0.113319	0	0.0527462	0.0780247	0.0319167	0.0693939	0.0565708	0.0413	0	0.346224	0.222645	0	0.053	0.102348	0	0.131372	0.0950055	0.0491944	0.0347544	0.0800476	0.0800476	0.0381867	0.0809524	0.0425524	0.04286	0.123909	0	0	0.399402	0	0	0.218293	0.0831687	0.0709909	0.179542	0.106651	0.0990714	0.0904912	0.0686306	0.0347544	0.0749247	0.149942	0.0339532	0.0460256	0.0566795	0.053	0	0	0.119771	0.0417432	0.0500098	0.152807	0.061494	0.0339412	0.0918333	0.0609667	0.0660784	0.0635088	0	0	0	0.0496404	0	0.34619	0.0444792	0.0526667	0.0325537	0.100181	0.193759	0.0502604	0.136372	0.0943718	0.0927222	0	0.0503153	0	0	0.0944407	0.0272222	0.0886503	0.437453	0.203994	0.02675	0.070625	0.099862	0.161092	0.0839412	0.275955	0	0.25176	0.326145	0.10114	0	0	0.0539394	0	0.076681	0.0871385	0.0968745	0.164395	0.0680708	0.201418	0.234733	0.190595	0.351883	0.418705	0.32573	0.273446	0.129705	0.147285	0.180728	0.0942594	0.160578	0.169982	0.310765	0.116052	0.13131	0.133157	0.132657	0.166033	0.244505	0.188293	0.152411	0.229304	0.147459	0.184852	0.0934458	0.102523	0	0	0	0	0.386963	0.0274063	0.236143	0.0392	0.031087	0.0728175	0.0360185	0.0771708	0.0304306	0.0942796	0.0697333	0.174211	0	0	0	0.058076	0	0.166321	0	0	0.0883285	0.0571859	0.0347544	0	0	0.0410889	0.0347544	0.070625	0.0427976	0.0816992	0	0.0374706	0.0503773	0.0326825	0.126699	0.0821697	0	0.126869	0.0767886	0.073908	0.0684222	0.112905	0.118805	0	0	0.0274063	0.0279333	0.126476	0.0276237	0.0998333	0.0289012	0.0936862	0.0800476	0	0.0445238	0.171581	0	0	0.122529	0.05375	0	0.105132	0	0.0585608	0.136695	0	0.0581228	0.0488116
CCCAACTTCTTTGCAT-1_2	0.0536136	0.113265	0.103483	0.0428812	0.0749538	0.0505842	0.0786535	0.0319216	0.113143	0.0597	0.138326	0.0671026	0.0832613	0.113143	0	0	0.0596686	0	0	0.0455752	0.0369286	0.071726	0	0	0	0	0	0	0.059236	0	0.0824726	0.060128	0.0379644	0	0.0279038	0.0904186	0	0	0.0278485	0	0	0	0.044153	0.0349264	0.220509	0	0.0692043	0.10795	0.184407	0.0377229	0.0332778	0.0718605	0.272321	0.126867	0.076385	0.336567	0.104976	0.0729885	0.0452333	0.0281667	0.0889833	0.0423636	0.0566538	0	0	0.0565098	0.0776778	0	0	0.0672801	0.0614875	0.101539	0.153321	0.216277	0.031875	0.118219	0.106949	0.167339	0.127087	0.140357	0.112866	0.0995833	0.051098	0.0796787	0.0812778	0	0	0	0	0	0.0623036	0.0850227	0.425192	0.221342	0	0	0	0.05336	0.10337	0.0658788	0.07255	0.137762	0	0.0831441	0	0.0656667	0.083	0	0.0448261	0.0488889	0.235209	0.0708889	0.053625	0	0	0.0274167	0.0453992	0.0874059	0.0296667	0	0	0.0616049	0	0	0	0	0	0.100532	0	0.108599	0.15901	0	0.0641895	0.0476154	0	0.0486522	0.071373	0	0	0	0	0	0	0	0.0961667	0.0872671	0.131333	0.0535303	0.0808	0	0	0	0	0	0.12519	0.0490278	0	0.0734322	0	0	0	0.0743978	0	0	0.0404375	0.083	0.0812281	0.0987466	0.114551	0.0445251	0.0812778	0.0766594	0	0.0981667	0.118067	0.0476154	0.0606667	0	0	0.0680222	0.081828	0	0.0651733	0	0.592315	0.0968478	0.0272197	0.085963	0.07054	0	0.0796897	0.131155	0	0	0.166737	0	0.0610294	0.41155	0.497365	0.0433333	0	0	0	0.0597	0.0863986	0.115768	0	0.0413871	0.111287	0.0272544	0.10941	0.137273	0.101881	0.0291167	0	0.171756	0	0	0.0685	0.144083	0.0700972	0.051682	0.0424667	0	0.0621556	0	0.0288851	0.04945	0.051098	0.03068	0.0548788	0	0.0386863	0.0274167	0.0809592	0.0967624	0.0496212	0	0.0775702	0.08448	0	0	0	0	0.0791085	0.0727404	0.110125	0.0599048	0	0	0	0	0.0460133	0.118433	0.12893	0.100371	0.120064	0.0818442	0.122765	0	0.111249	0	0.0371667	0.0319855	0	0	0.0742899	0.0732083	0.0703333	0.0828611	0.0722143	0	0.0280521	0	0	0	0.0549167	0	0	0.0546857	0.166832	0	0.10539	0	0.0808712	0	0.188553	0	0	0.0558105	0.100634	0.051172	0	0.05779	0.0371667	0	0.0647236	0.0573918	0	0.0817273	0	0	0	0	0	0	0.0378172	0	0	0	0	0	0	0	0	0.165056	0	0.0968873	0.493308	0.0541926	0.0731356	0.0858308	0.136874	0.16679	0	0	0	0.0460725	0.0656667	0.0597	0	0	0	0	0.0431605	0	0	0	0	0	0.047125	0	0.0404375	0	0.0740606	0.131333	0.107462	0.194143	0	0.072354	0.190227	0.133043	0.0772355	0.131235	0.149501	0.104995	0.107095	0.127144	0.161846	0.0909718	0.11662	0.0793936	0.190391	0.0866186	0.112755	0.138501	0.137851	0.0876499	0.0963864	0.127441	0.106901	0.0728566	0.116218	0.104571	0.0985626	0.143205	0.13459	0.0847094	0.0878427	0.0836077	0.0932183	0.128037	0.0870323	0.110502	0.078634	0.107723	0.125898	0.0980402	0.150425	0.0884054	0.0995442	0.0953367	0.134367	0.124791	0.0926567	0.0958567	0.122977	0.119254	0.120584	0.112365	0.105842	0.0320152	0.0627348	0.083	0.18871	0.0509167	0.0672222	0.123649	0.115583	0.14661	0.100481	0.142896	0.0586234	0.092	0.0615545	0.0452333	0.334337	0.213185	0	0	0.0319855	0.0752754	0.0448846	0.141741	0.0509167	0	0	0	0.142387	0.33854	0.0275333	0.0587933	0.0817273	0.117828	0	0.411764	0	0	0.211696	0.0897325	0.0848904	0.386042	0.125469	0.111357	0.110775	0.0836712	0.0358421	0.0812043	0.112967	0.0658596	0.0703333	0.0512607	0	0.083	0.313444	0.0629688	0.10612	0	0.144566	0.0931687	0.0610294	0.188864	0.0630333	0.0697157	0.0567544	0.0961667	0	0	0.0924912	0.0740606	0.131476	0.0372813	0.0349057	0.181531	0.123637	0.218568	0.206099	0.0932444	0.0836282	0.0961667	0.0659286	0.065955	0.0597	0	0.179841	0.0514242	0.163526	0.440871	0.222464	0.049697	0.11875	0.0927436	0.138853	0.0443529	0.275026	0.0418864	0.250465	0.313211	0.0891022	0	0	0.0535303	0.0646314	0.0473	0.0694286	0.0944675	0.175617	0.0886042	0.200607	0.231547	0.189506	0.365076	0.406385	0.339954	0.266393	0.12481	0.134151	0.1761	0.0893971	0.158728	0.166256	0.321456	0.109509	0.139091	0.138341	0.134317	0.171954	0.251379	0.193188	0.153529	0.24203	0.132661	0.175466	0.0923456	0.0967672	0	0	0	0.0292951	0.394989	0.0571562	0	0.03068	0	0.0852817	0	0.0705565	0	0.0766237	0.0474267	0.0578772	0	0	0.0423636	0.0618713	0.0732083	0.164011	0	0	0.0952686	0.046859	0	0	0	0.0943333	0	0	0	0.0954065	0	0	0.0575401	0	0.128372	0.0678606	0.0282903	0.142917	0.0647236	0.0484368	0.0600074	0.253548	0.127933	0.0423636	0	0.0523646	0.0447879	0.275143	0.0378172	0	0.0296667	0.0864505	0.083	0.0288851	0.0442619	0.163341	0	0	0.13493	0	0	0.108529	0	0.077498	0.145826	0.0891111	0.0469474	0.0723659
GGCTGTGCACAGTGTT-1_2	0.103295	0.0534706	0.0946835	0.0608548	0.0486535	0.0578515	0.0709175	0.0729216	0.247286	0	0.0665426	0.0759231	0.0856486	0.164095	0.0418161	0.0275429	0.0596706	0	0	0.053705	0.0368929	0.0717276	0.039	0	0	0	0	0	0	0.0480769	0.0752958	0.0590589	0.0378133	0.0318627	0	0.0617132	0	0	0.0341515	0	0	0.033913	0.0420055	0	0.0358333	0	0.0653871	0.0850991	0.133398	0	0.0586667	0.076234	0.142915	0.0823956	0.0831836	0.113675	0.0994078	0.0546868	0.07345	0	0.0571917	0.0327879	0.0589402	0	0	0.0379706	0	0	0	0.0791773	0.051225	0.106587	0.148836	0.170602	0	0.0995621	0.0904369	0.166975	0.121635	0.0953786	0.0856478	0	0.107686	0.0958514	0.0800833	0	0	0	0	0	0.059125	0.109659	0.425933	0.221748	0.0597333	0	0	0	0	0.0272273	0.0476083	0.0830476	0	0.0839279	0.130833	0	0.112714	0.0371852	0	0	0.221773	0.107986	0	0	0	0.0598426	0.0600576	0.0822549	0.0373704	0	0	0	0.0962222	0	0.0352281	0	0.0597333	0.0840449	0.09	0.0949583	0.163199	0	0.0356928	0.121436	0	0.0495217	0.0367698	0	0	0	0	0	0	0	0.190778	0.0588896	0	0	0	0	0	0	0	0	0	0.0274259	0	0.0487033	0	0.0830476	0	0.035	0	0	0.0404583	0.193762	0.0467895	0.113925	0.124362	0.0395434	0.133944	0.0633528	0.0649583	0.170722	0.138311	0.047641	0.0943016	0.146667	0	0.100489	0.0808172	0	0.0472	0.0597333	0.578794	0.0630942	0	0.102521	0.07024	0.0371852	0.0752759	0.129152	0	0.0532745	0.161691	0	0.0651275	0.401738	0.487584	0.0387292	0	0.0283011	0	0.09	0.0967319	0.0975879	0.161556	0.0707742	0.091921	0	0.0915932	0	0.0722037	0.0889056	0	0.128	0.0274259	0	0.0982222	0	0.0313056	0.048315	0	0	0	0	0	0.0498333	0.0898824	0	0	0	0	0.0515926	0.0913107	0.106794	0.0695758	0	0.0717895	0.0983733	0	0	0	0	0.0363101	0.0474035	0	0	0.0448571	0	0	0	0.0468133	0.116661	0.0517895	0.0494465	0.0699659	0.0567065	0.0592745	0	0.0897969	0	0.0371852	0.0698261	0.146667	0.1545	0	0	0.0709231	0.0845278	0.0736429	0	0.0457917	0	0.0824242	0	0.0313056	0	0	0.0774095	0.16341	0	0.100826	0.0887778	0.0707045	0.063875	0.174175	0.0397374	0	0.038915	0.107749	0.0659247	0.09	0.0822633	0.054	0.0800833	0.0271707	0.0826959	0.0371852	0.0824242	0.0404583	0	0	0.0962222	0	0.0597333	0.0649032	0	0.111083	0	0.0448571	0	0	0	0	0.166	0	0.0528725	0.48089	0.0531926	0	0.0863128	0.110734	0.157536	0	0	0	0.0441812	0.0657037	0.0597333	0	0	0	0	0.029679	0	0	0	0	0	0.0439196	0	0	0	0.159424	0.130833	0.0912821	0.164095	0	0.0804639	0.240998	0.11494	0.0910166	0.118837	0.141566	0.123831	0.0964033	0.119476	0.14909	0.101176	0.10335	0.0818509	0.1641	0.0971476	0.111182	0.0991708	0.114526	0.091938	0.095592	0.120573	0.0895875	0.0669396	0.110139	0.0980425	0.0895961	0.133705	0.141204	0.0996564	0.0782256	0.0942694	0.0993909	0.118639	0.0913214	0.136504	0.0792423	0.11046	0.108347	0.103206	0.13489	0.112139	0.105616	0.0824693	0.146602	0.126453	0.09238	0.113448	0.10694	0.113327	0.123	0.103027	0.102915	0	0.0827652	0.112714	0	0.06825	0.0872361	0.117446	0.0465583	0.0619886	0.029679	0.0318125	0.0626667	0.033425	0.0485364	0	0.336659	0.207177	0.059375	0	0.138246	0	0.0519744	0.108245	0.170722	0.0766491	0.214048	0	0	0	0	0.0318333	0	0.0278586	0	0.400319	0	0	0.197895	0.0960041	0.0971735	0.290042	0.123442	0.0664762	0.10298	0.0465631	0.0358596	0.0813656	0.110208	0.0458596	0.047641	0.0599786	0	0	0	0.0375208	0	0.0379706	0.149373	0.0556988	0.0276863	0.0585758	0.101817	0.0838529	0.0467895	0.0962222	0.0982222	0	0	0	0.126286	0.0457917	0.0387421	0.0289492	0.083327	0.186041	0.0597031	0.141622	0.0659103	0.1545	0.0448571	0.0482793	0.0805	0	0.0605519	0.0513434	0.0880719	0.429231	0.205984	0.0272273	0.116958	0.0969011	0.146808	0.0276863	0.277366	0.0489432	0.255035	0.319171	0.107412	0	0	0	0.0495216	0.0361	0.0755108	0.0871407	0.156633	0.0480833	0.201478	0.227214	0.190382	0.363042	0.411683	0.327519	0.272162	0.11574	0.143402	0.179699	0.0896681	0.150532	0.165568	0.322826	0.11112	0.125616	0.129092	0.126841	0.156657	0.24279	0.183562	0.153501	0.230369	0.139929	0.173374	0.0894049	0.0828529	0	0	0.0358596	0	0.386028	0.0280625	0.32619	0.0306933	0.032	0.062746	0.0371852	0.0790606	0.0313056	0.0716022	0.0704267	0.0570702	0	0	0.0680152	0.043883	0	0.169714	0	0.0509444	0.10044	0.0470128	0.0358596	0	0	0.0424889	0.0358596	0	0.0292619	0.0958862	0	0	0.0504134	0.0336825	0.152308	0.0653545	0.0283011	0.0754405	0.108602	0.0288966	0.0823185	0.221071	0.12649	0.0422273	0.0750272	0.0345521	0.0320909	0.355857	0	0.120083	0	0.0864128	0	0	0.0774405	0.170021	0.0657037	0	0.134599	0	0	0.0979118	0	0.0631451	0.137978	0	0.0542632	0.0628043
CCGAACGTCGGTCTGG-1_2	0.0466364	0.0638725	0.098962	0.0498086	0.0678944	0.0429109	0.0785875	0.0536209	0.192	0	0.0667907	0.032547	0.0572973	0	0.0284598	0.0334857	0.0595961	0	0	0.052649	0.0368968	0.0743333	0	0	0	0	0	0	0.0567785	0.0461319	0.0805211	0.0610976	0.0452578	0	0	0.0268992	0	0.0322121	0.0677778	0	0.0682778	0.046913	0.0630929	0.0347829	0.0332037	0	0.0718387	0.0607162	0.116511	0.0377751	0	0.0655319	0.0996992	0.0568978	0.0833369	0.05405	0.0628549	0.0580345	0	0.0345802	0.0721417	0.0322121	0.0552222	0	0	0	0	0	0	0.0617376	0.0525125	0.104175	0.154355	0.141803	0.0318194	0.101216	0.0875101	0.168934	0.123862	0.0906333	0.098914	0	0.101922	0.113331	0.0498889	0	0	0	0	0	0.0484881	0.118273	0.421047	0.220997	0.0805333	0.130889	0.130889	0	0	0.0466364	0.0441	0.136286	0.0812381	0.132	0	0.0888148	0.12581	0.0968889	0.0450145	0	0.239732	0.122306	0	0	0	0.0942222	0.0797778	0.0978235	0.0694815	0	0	0.0373827	0	0	0.0473333	0	0.0805333	0.0899243	0	0.090375	0.175781	0	0.0536209	0.106308	0	0.0651594	0.0585397	0	0	0.0307778	0	0	0	0	0.460222	0.0849868	0	0.0340303	0	0	0	0	0	0	0	0.0270741	0	0.045619	0	0	0.124242	0.104946	0	0	0.0396667	0.0812381	0.0554737	0.106443	0.127476	0.0616895	0.0797778	0.0867835	0.0534583	0.0961111	0.130311	0.0466667	0	0	0	0.125111	0.0834301	0	0.0301867	0.213533	0.59206	0.0673478	0.0486515	0.11046	0.0670467	0.0487407	0.0628966	0.14044	0	0	0.178029	0	0.0338039	0.415559	0.501197	0.0345417	0	0	0	0.0805333	0.105812	0.104974	0.130889	0.0278925	0.129256	0.052386	0.112393	0.0821212	0.1031	0.0764444	0.03852	0.104311	0.0622778	0	0.146611	0	0.136222	0.0410887	0	0	0.0416444	0	0	0.0496667	0.0379608	0	0	0	0	0.0547407	0.103574	0.116375	0.0719621	0	0.0662632	0.0456	0	0	0	0	0.0667907	0.0610667	0.0716667	0	0	0	0	0	0.0390133	0.125247	0.035193	0.0906415	0.120875	0.0645942	0.218157	0	0.108362	0.0439524	0.170778	0.136551	0	0.158333	0.0482029	0.09925	0.0706667	0.0682778	0.0597143	0	0.0276667	0	0.124242	0	0.0630833	0	0.0941111	0.0493333	0.167902	0	0.111095	0.110148	0.117318	0	0.195576	0.0509697	0	0.0597386	0.117062	0.0328387	0.0584667	0.108167	0.0487407	0.082	0.0497886	0.0703041	0	0.0821212	0.0591667	0	0	0.130889	0	0	0.0529032	0	0	0	0	0	0	0	0	0.165833	0	0.0648922	0.492138	0.0973926	0.0340226	0.0933026	0.124661	0.159169	0	0	0	0.0548696	0.0888148	0.0805333	0	0	0	0	0	0	0	0	0	0	0.0615655	0.0336667	0	0	0.0537576	0	0.0742564	0.132476	0.0346667	0.0857491	0.235874	0.123317	0.0888226	0.120301	0.153167	0.119633	0.107837	0.139776	0.122108	0.0861294	0.103917	0.0787169	0.172158	0.09666	0.101944	0.134915	0.115413	0.111193	0.114303	0.118691	0.112461	0.0742383	0.128556	0.0934167	0.0875309	0.143178	0.137526	0.0983453	0.0908615	0.10363	0.100657	0.128505	0.0829932	0.116	0.0852234	0.099269	0.107926	0.105273	0.125767	0.103501	0.0851633	0.10994	0.15739	0.135607	0.114263	0.09673	0.116633	0.133164	0.138451	0.108988	0.0944975	0.0269394	0.0866818	0	0.118591	0	0	0.152599	0.0684667	0.0888258	0.0579259	0.0857986	0.0728139	0.0613083	0.0413758	0.0618	0.350992	0.227761	0.101917	0	0.10487	0.0482029	0.0882051	0.112063	0.1145	0.046807	0	0.0812381	0.102187	0.208238	0	0.03184	0.0821212	0.0610909	0	0.405043	0	0	0.220437	0.0937778	0.0860091	0.255167	0.123488	0.0439524	0.104088	0.0468198	0.035193	0.0823656	0.12919	0.0346901	0.113333	0.103094	0	0	0.192685	0.0659583	0.0418033	0.0338039	0.145319	0.0604819	0.0528039	0	0.0340667	0.0892353	0	0.279	0	0	0	0	0.256286	0.05475	0.0319623	0.076339	0.110846	0.199181	0.118698	0.110111	0.0684167	0.130889	0	0	0	0	0.110137	0.0537374	0.12031	0.444918	0.220277	0.0319545	0.0716667	0.108791	0.151333	0.0847843	0.274779	0.035303	0.250803	0.323822	0.0971183	0	0	0.0340303	0.041051	0.0875143	0.0751861	0.102797	0.162375	0.0771833	0.207668	0.238675	0.199106	0.359131	0.419378	0.3211	0.275246	0.122001	0.144231	0.189813	0.0943536	0.167727	0.164021	0.320568	0.116135	0.130418	0.136825	0.136889	0.154823	0.233644	0.191061	0.141676	0.231847	0.13917	0.180794	0.0694888	0.0889981	0	0.0923725	0	0	0.38659	0	0.211714	0	0	0.0472143	0	0.0585399	0.0399722	0.141656	0.0820667	0.0582456	0	0	0.0322121	0.0654327	0	0.160971	0	0	0.0885761	0.0675192	0	0	0	0.0416444	0	0	0.0425714	0.0967195	0	0.0509412	0.0567907	0	0.112832	0.0635515	0	0.13456	0.0815772	0.0707126	0.0516444	0.219167	0.113363	0.0422424	0.0470612	0.0276667	0.0512121	0.215524	0.0278925	0	0.0424938	0.104837	0	0	0.043119	0.175828	0	0	0.112036	0	0	0.107034	0	0.0987451	0.138725	0	0	0.0785507
TTGTTCAAGTCTCGTA-1_2	0.0543788	0.0663775	0.102247	0.0534521	0.0702343	0.0506667	0.077637	0.0447647	0.113571	0	0.131992	0.0694359	0.067509	0.0816667	0.0285632	0.049581	0	0	0	0.0460767	0.0369643	0	0	0	0	0	0	0	0.0581843	0.0385824	0.0753052	0	0.03784	0	0	0.0451318	0	0	0	0	0	0.0319783	0.0419454	0	0.162111	0	0.0351935	0.0617883	0.133588	0.0378795	0	0.0840213	0.208028	0.09436	0.0834759	0.254583	0.0684118	0.0726695	0.0342167	0	0.0554167	0.0740152	0.0588162	0	0	0.0531471	0.0282556	0	0	0.0774255	0.0606917	0.101652	0.143405	0.17496	0.0319375	0.108471	0.0784924	0.167905	0.119349	0.115067	0.080914	0	0.0568235	0.0943996	0.0818889	0	0.127048	0	0	0	0.0422381	0.105273	0.423818	0.222968	0	0	0	0.0678533	0	0.0704242	0.0750958	0	0	0.079973	0	0	0.139571	0	0	0.0490556	0.242787	0.0706111	0.0538125	0.0646296	0	0.0601111	0.059963	0.0833529	0.0443333	0	0	0	0	0.0501389	0.0270088	0.0353509	0.0905333	0.0923002	0	0.080849	0.157802	0	0.0616013	0.0640769	0	0.0487681	0.0682302	0	0	0.0541389	0	0	0	0	0	0.0810066	0.131833	0.0469015	0.0811	0	0.0946111	0	0	0	0	0	0	0.0630952	0.0366481	0	0.0540303	0.102409	0	0	0	0	0	0.111735	0.123729	0.0370548	0.0854167	0.0875474	0.0538125	0	0	0	0	0	0	0.0418444	0.0536935	0	0.0526133	0	0.591167	0.0956594	0.0270076	0.10695	0.05856	0	0.0744483	0.150256	0	0.027402	0.178919	0	0.084549	0.416167	0.500341	0.0468802	0	0	0	0.0811	0.0968696	0.108099	0.131833	0.0531828	0.121353	0.075386	0.112144	0.0540303	0.0798407	0.116194	0	0.0682	0	0	0.0501389	0	0.047375	0.045	0	0	0	0	0	0.0342167	0.0381373	0	0	0	0	0	0.0660023	0.0862919	0.0369697	0	0.068114	0.07048	0	0	0	0	0.088845	0.0652105	0.0999583	0	0	0	0	0	0.04612	0.13341	0.155211	0.115843	0.119144	0.0543986	0.151137	0	0.10547	0.0441667	0	0	0	0.131833	0.0793478	0.314917	0.0468974	0.0830833	0.0724048	0	0	0	0	0	0	0	0.0946111	0.0544952	0.174145	0	0.0949845	0.166481	0.0929621	0	0.195737	0.0777576	0	0	0.0878186	0.0434462	0.0587667	0.04733	0	0.06875	0.0537317	0.0480175	0	0.0540303	0	0	0	0	0	0	0.0279892	0	0	0	0	0.0468974	0	0	0	0.167	0	0.0576961	0.485607	0.0606481	0.0287853	0.0720462	0.132015	0.159156	0	0	0	0.0271232	0	0	0	0	0	0	0.045	0	0	0	0	0	0	0	0	0	0	0	0.0713333	0.127048	0	0.0806701	0.208618	0.113362	0.104997	0.130361	0.127408	0.115282	0.0954067	0.132685	0.153857	0.0995705	0.109942	0.0859933	0.165422	0.104076	0.101753	0.102562	0.115217	0.11824	0.11936	0.133405	0.0947576	0.0786891	0.12399	0.105917	0.0982769	0.143618	0.129757	0.107265	0.0800256	0.0864865	0.102286	0.115718	0.104636	0.144882	0.0733677	0.0925144	0.114263	0.112948	0.110337	0.106993	0.0974779	0.0959867	0.170018	0.156335	0.0976	0.0848583	0.125673	0.123866	0.124013	0.106201	0.105056	0	0.0867348	0.0816667	0.14972	0.0966111	0.0309028	0.130536	0.0544083	0.10475	0.0921975	0.129139	0.0427186	0.0838125	0.0606727	0.0342167	0.342569	0.207888	0	0	0.0793478	0.0738261	0.0995513	0.120636	0.06875	0	0	0	0.108707	0.291794	0.0336476	0.0966533	0.0829091	0.0608586	0	0.408902	0	0	0.217351	0.063642	0.0673836	0.320875	0.11158	0.139786	0.115801	0.0831216	0.0647018	0.0783763	0.110013	0.0480175	0	0.0834615	0	0.0816667	0.246296	0.0795208	0.0953825	0.0503725	0.155755	0.0939197	0.0438039	0.0870909	0	0.0788922	0.0353509	0	0.0501389	0	0.0911491	0.0540303	0.127048	0.0451875	0	0.132458	0.115441	0.213153	0.170328	0.0751556	0.0790513	0.0946111	0.0441667	0.0783243	0.114533	0	0.146652	0.0512323	0.145471	0.440415	0.216971	0	0.119667	0.0981099	0.134714	0.0379608	0.271121	0.0460038	0.2501	0.323844	0.0982491	0	0	0.0646515	0.0584667	0.0837476	0.0723506	0.107885	0.16017	0.0623	0.201709	0.232853	0.195608	0.356274	0.418485	0.322315	0.272965	0.124231	0.140053	0.178088	0.0938551	0.160097	0.158642	0.316301	0.111198	0.129552	0.13304	0.137606	0.151229	0.235843	0.177269	0.143196	0.234361	0.134237	0.175892	0.086591	0.101743	0	0.0923836	0	0.0291421	0.385993	0	0.127048	0.0303067	0.0412899	0.0786468	0	0.0666006	0	0.0407419	0.04784	0.0585088	0	0	0	0.0357135	0	0.164863	0	0	0.0950922	0.0361538	0	0	0	0	0	0.0720417	0.0289167	0.0849959	0	0	0.0607778	0.0438571	0.132993	0.0750848	0.0279892	0.0568095	0.0863821	0.073023	0.0444148	0.318238	0.125982	0.078	0.0652449	0.0396667	0.0808788	0.113571	0	0.0999583	0	0.0957699	0	0	0.0645476	0.184193	0.0894444	0	0.128523	0.0597083	0	0.145882	0	0.0910863	0.135628	0	0.0520702	0.070413
TGTTCCGGTCAGACGA-1_2	0.0667727	0.0638529	0.121458	0.0587624	0.0668614	0.0487822	0.0708812	0.0734902	0.141619	0	0.0654496	0.0415385	0.0589279	0	0	0	0.0609118	0	0	0.045882	0.0393016	0.072742	0	0	0	0	0	0	0	0.0400989	0.0794038	0.0630772	0.04948	0	0	0.027093	0	0	0	0	0	0.0349783	0.0482186	0	0.172176	0	0.0714301	0.0681937	0.146065	0.0378273	0	0.0706832	0.215577	0.106884	0.080508	0.2189	0.0890549	0.0665517	0	0	0.0685167	0	0.0615171	0	0	0.0400294	0	0	0	0.058234	0.0580125	0.0925411	0.149129	0.144682	0.0472708	0.111833	0.0892424	0.165563	0.120071	0.117574	0.0897463	0.121583	0.0511176	0.0899819	0.07625	0	0	0	0	0	0.059125	0.114455	0.424246	0.220241	0	0	0	0.05304	0.0652222	0.0834848	0.0643667	0	0	0.13309	0.0955	0	0.133286	0	0.0656522	0.0540556	0.235424	0.0459583	0.0594375	0.0652222	0	0.0528333	0.0632593	0.089549	0.0635556	0	0	0.0295185	0	0	0.0500702	0.0356316	0.0901	0.0898794	0	0.09175	0.172406	0	0.0609869	0.119846	0	0.0472899	0.0674841	0	0	0.031125	0	0	0	0	0.158833	0.0709691	0.146833	0.0448182	0.0901	0	0	0	0	0	0.0824286	0.0273056	0	0.0558571	0.0369444	0	0	0.0578065	0	0	0.0639375	0.247905	0.0469649	0.0899361	0.101271	0.0528128	0.0841667	0.0851727	0.0401875	0.219694	0.177489	0.0765385	0	0	0	0	0.0992419	0	0	0	0.594008	0.0610797	0	0.091268	0.0627067	0	0.121805	0.127917	0	0.0545882	0.165369	0	0.0366176	0.4188	0.502244	0	0	0	0	0	0.100152	0.115267	0	0.117688	0.114256	0.0705526	0.118103	0.0545152	0.0837593	0.0947944	0.0633933	0.164667	0	0	0	0	0.0718472	0.0463303	0	0	0	0	0.0287471	0	0.135471	0	0	0	0	0	0.0869161	0.104636	0.0365455	0	0.105851	0.119013	0	0	0.127778	0.0847619	0.0532791	0.0649649	0.0727083	0.0733333	0	0	0	0	0.0898	0.127487	0.0356316	0.109994	0.139871	0.0778841	0.184078	0.0652222	0.130013	0.0599286	0	0	0	0.0955	0.0807681	0.111208	0	0.08025	0.0699762	0	0.0398021	0	0.0825152	0	0.0469583	0	0	0.118943	0.170114	0	0.112649	0.108667	0.130939	0.124021	0.196482	0.0513131	0	0.0351569	0.10465	0.0636022	0.224233	0.0758133	0	0.0505833	0.0775285	0.0810117	0.0921481	0	0	0	0	0	0	0	0.0281613	0	0	0	0	0.0473077	0	0	0	0.165667	0	0.0842647	0.487669	0.0774111	0.0420678	0.0703641	0.120774	0.160961	0.0445476	0.0955	0	0.0319203	0.0652222	0.0593	0	0	0	0	0.0295185	0	0	0	0	0	0.0420268	0	0	0	0.0545152	0.0955	0.120692	0.218714	0	0.0799536	0.222594	0.101421	0.0825688	0.10967	0.139449	0.14006	0.100083	0.138048	0.154267	0.091791	0.108032	0.0737219	0.180823	0.0995622	0.0965821	0.145632	0.135771	0.0951156	0.0984726	0.131897	0.0882559	0.0853592	0.105737	0.106287	0.105041	0.149488	0.177034	0.0875607	0.0893863	0.0842828	0.105264	0.104889	0.0896173	0.127821	0.0868076	0.121257	0.116181	0.0975461	0.129875	0.102464	0.114439	0.0863151	0.152025	0.131285	0.102447	0.0847633	0.136372	0.129318	0.120073	0.100544	0.117844	0.0271288	0.0888333	0	0	0.0685278	0.0400972	0.115532	0.0324583	0.0465038	0.0697531	0.0318819	0.0439567	0.0719125	0.0635212	0.0344833	0.344935	0.217752	0	0	0.116014	0	0.0634872	0.112408	0.08225	0.0469649	0	0	0.05442	0.089619	0.0335714	0.06058	0.153273	0	0	0.400928	0	0	0.21555	0.0443704	0.101055	0.117208	0.104086	0.122143	0.102015	0.0485225	0.0556316	0.0380968	0.117744	0.0421988	0.0638718	0.0572991	0	0	0.0369444	0.0985625	0.0613169	0.0926275	0.147	0.0769317	0.0552941	0.0721818	0.13955	0.106461	0	0.158833	0.0505833	0	0.0271491	0	0.133286	0.05225	0.0443899	0.0325254	0.0899684	0.19506	0.101505	0.126028	0.0466218	0.0955	0.124976	0.109117	0.0808333	0	0.0582037	0.0513131	0.0784248	0.434413	0.214262	0.0271288	0.181583	0.100833	0.135024	0.0366176	0.273554	0	0.244061	0.308589	0.0980735	0	0	0.0469242	0.0728627	0.0644	0.0781558	0.0972294	0.171976	0.0474458	0.202502	0.235929	0.199359	0.354336	0.417094	0.316193	0.27766	0.119395	0.135866	0.184112	0.101871	0.151986	0.159145	0.311777	0.116174	0.130942	0.137512	0.132781	0.15913	0.234991	0.183808	0.14719	0.225725	0.131601	0.175812	0.0922147	0.103384	0	0.094473	0	0	0.381573	0.0346563	0.193619	0.0391333	0	0.0656389	0	0.061157	0	0.0415269	0.100747	0.0583158	0	0	0.0487727	0.0790468	0	0.164478	0	0	0.0884709	0.0615897	0	0	0	0	0	0	0.0828929	0.0744797	0	0	0.057509	0	0.141248	0.0709576	0	0.0627857	0.0928211	0.0758046	0.0522	0.18719	0.112549	0.0325909	0.0513537	0.0346563	0.0518545	0.341571	0	0	0.0583457	0.0927015	0.11319	0.041023	0.0445595	0.173907	0	0	0.112394	0	0	0.114574	0	0.086749	0.145347	0.108667	0.0356316	0.0680036
AGCCAATCAAACAGGC-1_2	0.0840985	0.0635392	0.105078	0.0754125	0.0509802	0.0619307	0.0891188	0.0832941	0	0	0.104481	0.0332222	0.046	0	0.0713333	0	0.0835706	0.035156	0	0.0585457	0.0508016	0.0884487	0.0319733	0.0406389	0	0.0510043	0.0539123	0.0426212	0.0794493	0.0365861	0.131243	0.0830711	0.0720267	0	0.0455705	0	0.0603958	0	0.0588384	0	0.0704722	0	0.179978	0	0	0	0.0417634	0.0376396	0.0523249	0.0345542	0.0382963	0.100069	0.0343089	0	0.111292	0.0279833	0.0384275	0.113152	0.0907333	0	0.0835167	0	0.0671624	0	0	0	0	0	0	0.0667376	0.0633208	0.190684	0.169164	0.0658345	0.144132	0.0492222	0.0579091	0.191432	0.16483	0.0532833	0.0582411	0.07725	0.249588	0.125474	0	0	0.265571	0.0904848	0	0	0.196881	0.120977	0.430963	0.218159	0	0	0.101556	0	0	0.0491288	0.0529625	0.265571	0	0.108171	0.101556	0.0692593	0.135095	0	0.127217	0.136759	0.261004	0.1375	0.116646	0	0.106185	0.0386944	0.0723786	0.108796	0.0447037	0	0	0	0.149389	0.0853889	0	0	0.0629333	0.0890473	0	0.0861563	0.18868	0	0.0701895	0	0	0.0999565	0.0786587	0	0.07725	0.0445972	0.101556	0	0	0.0578182	0	0.110382	0.135278	0.104242	0.238967	0	0	0.135095	0	0	0	0.138593	0	0.0497582	0	0.087619	0	0.0400538	0	0	0	0	0	0.0794886	0.0970349	0.0559543	0.0775278	0.119878	0	0.120417	0.0980667	0.0501026	0.0448413	0.135278	0	0.191578	0.0848871	0.151567	0.0914	0	0.600302	0.0324275	0.0769242	0.109924	0.0798067	0.0502037	0.0842184	0.114178	0.18037	0.1075	0.15303	0	0.0581569	0.431227	0.512915	0.0535781	0.0692593	0.0579247	0.101556	0.163333	0.0628841	0.144758	0.201444	0.168376	0.119861	0.114719	0.144147	0	0.126926	0.0530056	0.140293	0.0581111	0.134694	0.180815	0.120417	0.12575	0.121403	0.0488532	0	0.0536111	0.110444	0	0.03	0.138667	0.0877451	0.06404	0	0.102542	0	0.0605648	0.0858571	0.103914	0.0725606	0	0.117833	0.08072	0	0	0.101148	0.136119	0.0346124	0.0570632	0.197083	0	0.0471429	0.101556	0	0	0.0319733	0.113132	0	0.0475849	0.0721326	0.0735435	0.0953922	0.0692593	0.100804	0.0615952	0.115722	0.128319	0.135278	0.156944	0.0490145	0.102542	0.145923	0.103556	0.132762	0	0.0290625	0.0692593	0	0.101556	0	0	0	0.0284571	0.160957	0	0.11414	0	0.136523	0.154458	0.22552	0.0531212	0.161444	0	0.107736	0.0588548	0.1431	0.08767	0.0502037	0.0813056	0.0513333	0.103743	0	0.0904848	0	0	0.0601373	0	0	0.0916333	0.0699785	0	0.102542	0.122167	0.0676429	0	0	0.101148	0.0985833	0	0	0.0950147	0.500063	0.0830333	0.0641921	0.0806051	0.140653	0.210748	0	0	0	0.139957	0.101148	0.0916333	0	0	0.101556	0	0	0	0	0	0	0	0.0793571	0.07576	0.0551042	0	0	0.101556	0.0501026	0.087619	0.0670462	0.0870017	0.17019	0.101713	0.0845954	0.1165	0.119381	0.119683	0.105698	0.099738	0.114746	0.105328	0.117045	0.0866298	0.142998	0.078272	0.0939602	0.0979502	0.122363	0.0942228	0.110463	0.100171	0.0814125	0.0908083	0.0820754	0.0921905	0.0806631	0.102277	0.108995	0.0932479	0.081506	0.111774	0.0964044	0.121738	0.0821224	0.117073	0.10543	0.106181	0.0911106	0.10643	0.116975	0.107638	0.0863146	0.0929502	0.103605	0.110884	0.0723267	0.103392	0.0943533	0.0919353	0.111479	0.117937	0.0953118	0.032553	0.0824924	0.138952	0	0.0835556	0.0445972	0.140374	0.0379667	0.0517311	0	0.0356389	0.0628225	0.0708125	0.0701091	0	0.348401	0.212803	0	0	0.0682464	0.0768116	0.0452051	0.0973085	0	0.0526491	0	0	0.0403067	0	0.0387238	0	0.0578182	0	0.0904848	0.390432	0.087619	0.0692593	0.208783	0.0741399	0.0878539	0.238625	0.0856803	0	0.0900848	0.0324324	0	0.0745269	0.116649	0.0818889	0.0777436	0.0850684	0	0.087619	0	0.0290625	0.0553661	0	0.131717	0.0675783	0.0462549	0	0.0907333	0.0462549	0	0	0	0	0	0.0578182	0	0.0889792	0.0399497	0.0430791	0.0788861	0.185369	0.0679427	0.104489	0.0554679	0	0.0471429	0.0281982	0.0988667	0	0.0673556	0.0288283	0.0599837	0.442436	0.201817	0.0279545	0	0.118142	0.0961706	0.0842255	0.273463	0.0401439	0.252587	0.324523	0.110608	0.0464167	0.0797368	0.0597955	0.0454784	0.0991571	0.0722944	0.0920693	0.175729	0.0624167	0.244419	0.28079	0.235966	0.328644	0.458625	0.219394	0.314146	0.148642	0.168156	0.238573	0.107675	0.189522	0.239991	0.311737	0.140741	0.148195	0.148669	0.144582	0.188891	0.288791	0.233184	0.226524	0.264798	0.184462	0.207241	0.112002	0.0941006	0	0	0	0	0.388431	0.0290625	0.202143	0.0400667	0.0719275	0.0443452	0.038963	0.074303	0.0326389	0.0894409	0.102387	0.084193	0	0	0.0517576	0.118696	0.102542	0.193706	0	0	0.125091	0.0623782	0.0375439	0	0	0.0637556	0.0375439	0	0.114679	0.0557764	0.050119	0.0405882	0.0971395	0.0774127	0.106149	0.0575394	0	0.0518095	0.0279512	0.0621264	0.0458	0	0.120772	0.0798788	0.0472449	0.0380313	0.0835818	0.214238	0.0293333	0.152167	0.130395	0.097463	0	0.133966	0.0944048	0.179688	0	0	0.121	0.0649167	0	0.192431	0	0.0784431	0.178438	0.112926	0.0986491	0.195529
CTGAGGCTCAAACGTC-1_2	0.0859697	0.0792892	0.116848	0.0461155	0.0439274	0.0545974	0.0619736	0.0502614	0	0.0565	0.0762093	0.0457692	0.0592252	0	0	0.0358095	0.0594804	0	0.0264048	0.045351	0	0.0715721	0.03824	0	0	0	0	0	0	0.039956	0.0753443	0	0.0379511	0	0	0.0264419	0	0.0313182	0.0558182	0	0	0.0346957	0.0411639	0	0.0833889	0	0.0721505	0.0691757	0.136898	0.0337791	0.0368333	0.0881489	0.137602	0.0748044	0.0938164	0.144808	0.0744941	0.0537902	0	0.0275741	0.0424708	0	0.0585256	0	0	0	0.0453333	0	0	0.0492021	0.0778333	0.0948247	0.150016	0.148541	0.0314167	0.0977974	0.0893788	0.159279	0.11937	0.0951429	0.103503	0	0.11898	0.0870522	0	0	0	0	0	0	0.0548869	0.08575	0.424685	0.21915	0	0	0	0	0	0.0315152	0.0519208	0.11	0.11	0.0974865	0	0	0.138429	0.0353889	0	0.0476667	0.236466	0.0769167	0.05225	0	0	0.0381944	0.0703333	0.0860333	0.044037	0	0	0	0.127667	0	0.0348772	0.0510877	0.1005	0.0870449	0	0.0907708	0.160603	0	0.0716275	0.0621538	0	0.0963333	0.0804048	0	0	0.0433611	0	0	0	0	0.216833	0.0585497	0.127667	0	0.0786	0	0.0908333	0.0784286	0	0	0	0	0	0.0441868	0	0	0.0720606	0.0856989	0	0	0.05225	0.11	0.0341579	0.12129	0.139311	0.0562968	0.0851111	0.0805742	0	0.11125	0.0907333	0.0621538	0.0321429	0	0	0.0550667	0.065543	0	0	0.0786	0.583939	0.0579565	0.0629697	0.0837691	0.0513067	0	0.0538506	0.142679	0	0.0267353	0.177837	0	0.0267353	0.411801	0.493958	0.0351562	0	0	0	0	0.0827609	0.102968	0	0.0548925	0.115653	0.0264123	0.0989167	0	0.100156	0.0445	0.0377333	0.0907333	0.0265278	0	0	0	0.107958	0.0498716	0	0.0666667	0.0403333	0	0.0354023	0	0.0368039	0	0	0	0	0	0.0966259	0.110375	0.0368939	0.0908333	0.0701491	0.04424	0	0	0	0	0	0.0392912	0.0692083	0.0425476	0.0583333	0	0	0	0.03824	0.119783	0.0341579	0.0770126	0.0944886	0.0443659	0.104882	0	0.105448	0	0.0353889	0.0305942	0	0.152667	0	0	0	0.0666667	0.0583333	0	0.0575833	0	0.0812121	0	0.0614583	0	0.127667	0.069819	0.165401	0	0.0973264	0.121556	0.0750076	0	0.197351	0	0	0.0524706	0.112257	0.0549731	0.0565	0.0887867	0	0.0791667	0.0317724	0.0374386	0	0	0.0384375	0	0.0682745	0	0	0	0.0343871	0	0	0	0	0	0	0	0	0.166222	0	0.067848	0.48656	0.0724815	0	0.0647897	0.120651	0.152482	0.0425476	0.0908333	0	0.0336232	0.146111	0.1321	0	0	0	0	0.0366667	0	0	0	0	0	0	0	0	0	0.0519697	0	0.0698974	0.124381	0	0.0825378	0.238194	0.12394	0.0865141	0.132452	0.143973	0.129638	0.103572	0.141894	0.164899	0.0909436	0.116933	0.0967052	0.166247	0.0999436	0.122635	0.113156	0.127103	0.0934556	0.0975008	0.124923	0.0915421	0.0706891	0.103504	0.102097	0.088224	0.169772	0.128085	0.0973316	0.0876188	0.102318	0.0978376	0.126908	0.0798146	0.148242	0.0776426	0.0999915	0.127626	0.110385	0.120983	0.103496	0.100741	0.0762521	0.157637	0.164768	0.0934467	0.100615	0.116497	0.131677	0.139184	0.116665	0.118103	0.0264924	0.0558333	0.20081	0.0272581	0.119639	0	0.137	0.03975	0.0610303	0.0482963	0.0558056	0.0677619	0.0738583	0.0587121	0.0708833	0.35856	0.21772	0.05225	0.0519697	0.0634638	0.0305942	0.0649231	0.110237	0.192667	0.0341579	0	0.0784286	0.0558533	0.0321429	0	0.0377333	0.0519697	0.0430909	0	0.402521	0	0	0.208365	0.0955391	0.0374521	0.343833	0.0953016	0.0725476	0.0924942	0.0691441	0.0457895	0.0737419	0.106321	0.0507018	0	0.0806368	0	0.0784286	0	0.0805208	0.0463115	0.0332353	0.144954	0.0894177	0.0647059	0.106864	0.0819333	0.0992941	0	0.127667	0.04825	0.0621111	0.0404912	0.0720606	0.246429	0.0270521	0.0551887	0.0465367	0.0998207	0.206024	0.112677	0.0968167	0.0814936	0.216833	0.0425476	0.0517658	0.142167	0	0.0985556	0.072697	0.098902	0.443348	0.204406	0.0264924	0	0.0973553	0.12589	0.0794706	0.279627	0.0350795	0.250073	0.326745	0.0981004	0	0	0.0386515	0.0642824	0.0814048	0.0670779	0.0975476	0.159655	0.0397083	0.207819	0.245181	0.202815	0.348525	0.425559	0.330719	0.278715	0.135747	0.149381	0.178957	0.0946217	0.168572	0.168632	0.314524	0.109647	0.125154	0.128017	0.133186	0.162711	0.243033	0.184345	0.161618	0.237006	0.147907	0.180378	0.0907751	0.0978305	0	0.0942672	0	0.0287705	0.383384	0.0437708	0.0784286	0.06848	0	0.0762738	0	0.075843	0.0299583	0.0655484	0.0477067	0.0581228	0	0.0330833	0.0413636	0.0585029	0	0.16533	0	0	0.0969385	0.0566667	0	0	0	0.0403333	0	0.203917	0.0281071	0.110183	0	0.0368039	0.0503773	0	0.123108	0.0640242	0.0272581	0.161667	0.0575203	0	0.0552444	0.0425476	0.107777	0.0313182	0.0423469	0	0.0552182	0.232381	0	0	0.0422222	0.089212	0	0	0.063631	0.179111	0	0	0.151628	0	0	0.106564	0	0.0585686	0.139986	0	0.0457895	0.0706775
GAGGCAAAGGCTCTAT-1_2	0.0692121	0.083348	0.0954219	0.0717096	0.0904356	0.0514851	0.0879967	0.079915	0.113048	0	0.076062	0.0977692	0.0842387	0	0.0285402	0.0362095	0.0614549	0	0	0	0.0369206	0	0	0	0	0	0	0	0	0.0481099	0.0839922	0.0636646	0.0509022	0	0	0.0544961	0	0	0.0606061	0	0	0.0508261	0.0342732	0	0.0574444	0	0.0656774	0.0656892	0.119356	0	0.0487315	0.0950189	0.133886	0.0528222	0.0870428	0.0912083	0.0941098	0.0634569	0.0452	0	0.060925	0.0323182	0.0672372	0	0	0.0273824	0.0386889	0	0.0269912	0.0686525	0.0505625	0.0912035	0.152055	0.162076	0.0272708	0.109255	0.126631	0.160447	0.128564	0.123298	0.101757	0	0.107765	0.0863293	0.0500833	0	0	0	0	0	0.033881	0.114765	0.419067	0.221196	0	0	0	0.0613733	0	0.0623258	0.0666542	0.0815714	0	0.0891712	0	0	0.133905	0	0	0.092037	0.239387	0.0864722	0.0535833	0.126444	0	0.0615	0.0556914	0.0812882	0.0428642	0	0	0.0292963	0.0945	0.0500833	0.056307	0.0353158	0.0900667	0.109688	0	0.114969	0.183941	0	0.0689935	0.113821	0	0.0315507	0.0586984	0	0.0995	0.0632639	0	0	0.0684444	0	0.0945	0.0870397	0.131222	0	0.158467	0	0	0	0	0.0807333	0.113048	0	0	0.0603516	0.0675556	0.126381	0	0.0397849	0	0	0	0	0.0559298	0.128993	0.135195	0.0465753	0.0865278	0.0890389	0.0594167	0.142917	0.116067	0	0.0331905	0.0945	0	0.0418	0.0562688	0	0.0390933	0.0587	0.588237	0.0686594	0.0396515	0.103477	0.0353067	0.0366111	0.0434598	0.136472	0	0.0601471	0.172751	0	0.0273824	0.41043	0.494186	0	0	0	0	0.0587	0.103203	0.10919	0.146778	0.0585699	0.118295	0.0819211	0.120151	0.137909	0.110389	0.0564167	0.0780333	0.171511	0.0426111	0	0.0684444	0	0.0763333	0.0439878	0	0	0	0	0	0	0.038098	0	0	0	0	0.0271389	0.0916893	0.104132	0.048553	0.0945	0.0269912	0.03028	0	0	0.0645556	0.044119	0.0833566	0.0685895	0	0	0.0839048	0	0.131222	0	0.03028	0.12684	0.0353158	0.0665912	0.097428	0.0667319	0.151098	0.0645556	0.0941126	0	0.0366111	0.0557681	0.0945	0.0945	0.0895652	0	0	0.0500833	0.044119	0	0.0451458	0	0.0539697	0	0	0	0	0.0272476	0.176446	0	0.107491	0.089037	0.09325	0.0398125	0.187927	0.0370505	0	0	0.105161	0.0558978	0.0587	0.07733	0.0366111	0.0500833	0.0594634	0.0437135	0	0	0	0	0	0	0	0	0	0	0.0719583	0	0	0.0896923	0	0	0	0.162111	0	0.0742647	0.489493	0.0603556	0.0670395	0.0802205	0.113456	0.158749	0.0598571	0.131222	0	0.0339275	0.0645556	0.0587	0	0	0	0	0.0409136	0	0	0	0	0	0.0447738	0	0	0	0.0539697	0	0.0468462	0.0815714	0	0.0826959	0.226694	0.113769	0.0854378	0.111633	0.144446	0.124844	0.114745	0.134572	0.142998	0.0893532	0.108038	0.0823585	0.172289	0.100788	0.132197	0.120886	0.132489	0.101325	0.105265	0.118897	0.110007	0.0766857	0.141238	0.111532	0.0943192	0.175343	0.128092	0.092265	0.0891812	0.0872088	0.0928596	0.112476	0.091216	0.139716	0.0825773	0.115376	0.118132	0.10361	0.113767	0.113114	0.100022	0.0776368	0.149137	0.131466	0.083945	0.106195	0.107932	0.113231	0.134647	0.104547	0.102234	0.0396515	0.0749773	0.0815714	0.177645	0.0500833	0.0540833	0.133644	0.094175	0.144326	0.0705556	0.135542	0.0571299	0.0611458	0.0535273	0.0620333	0.342127	0.211341	0.0991042	0	0.0315507	0.0991304	0.0717179	0.120548	0.0827222	0.0762281	0.0815714	0	0.128213	0.254143	0.0272476	0.04594	0	0.109061	0	0.404837	0	0	0.2074	0.0884774	0.0579452	0.187375	0.129302	0	0.0827193	0.0738784	0	0.0710108	0.110549	0.051848	0.0637949	0.0582521	0	0	0.294389	0.0573854	0.0565246	0	0.145729	0.0778112	0.0366078	0.0718939	0.0341833	0.114069	0.0469123	0.159778	0.122639	0	0.0621053	0.104606	0.137524	0.086125	0.0635283	0.115887	0.125745	0.205426	0.099849	0.122228	0.0751795	0	0.0665238	0.101081	0.0587	0	0.145911	0.0275455	0.124399	0.442607	0.223311	0.0269924	0.0719583	0.104864	0.117197	0.0666275	0.27728	0.0378333	0.255412	0.324472	0.0926738	0.0452	0	0.0341212	0.0539412	0.0545	0.0717316	0.0954567	0.175259	0.0761292	0.19782	0.23187	0.199958	0.349768	0.419631	0.321998	0.277353	0.124857	0.147123	0.182074	0.0928739	0.163344	0.153629	0.320668	0.118527	0.139937	0.133136	0.127241	0.163092	0.239478	0.189244	0.143386	0.238537	0.142747	0.179324	0.0998139	0.0969683	0.0269187	0.0931912	0	0	0.389725	0	0.161143	0	0	0.0715397	0	0.0564022	0	0.038086	0.0682267	0.0584211	0	0	0	0.0849357	0	0.169893	0	0.0684444	0.0887168	0.0459551	0	0	0	0.0418	0	0	0.0288929	0.105175	0	0.038098	0.054677	0	0.122028	0.0594394	0	0.164667	0.0766667	0.0361379	0.0693333	0.261214	0.116255	0.0423333	0.0318639	0.0277396	0.0483818	0	0	0	0	0.0909861	0	0	0.0444405	0.186573	0	0	0.144313	0	0	0.118917	0	0.0527176	0.142117	0	0.0518246	0.0553007
AAGATAGTCTCTAGGA-1_2	0.06825	0.0709608	0.112741	0.0547129	0.0590759	0.0525512	0.060066	0.0671895	0.213571	0	0.0959845	0.0616838	0.0673694	0	0.0914483	0	0	0	0	0.0459853	0.0388611	0.0715994	0.0296267	0	0	0	0	0.0351439	0	0.0383443	0.0789202	0.0622602	0.0481067	0	0	0.0591318	0	0	0.0641111	0	0.0487222	0.0315072	0.0288634	0	0.0266852	0	0.0643441	0.0811937	0.115718	0.0338474	0.0477778	0.0777872	0.11028	0.0589067	0.084631	0.0400333	0.0823333	0.0671034	0.0540667	0	0.0533667	0.0315758	0.06	0	0	0	0	0	0	0.0597234	0.0806583	0.110524	0.150517	0.144562	0.0381944	0.0838922	0.0778005	0.165567	0.117846	0.0978524	0.0911845	0	0.103196	0.113406	0	0	0	0	0	0	0.0677262	0.140455	0.424124	0.226313	0	0	0	0.0296267	0	0.0389091	0.0613333	0.124762	0.110476	0.104477	0	0	0.13119	0	0.0543478	0.0478519	0.236319	0.102778	0.0524583	0	0	0.0606574	0.0766214	0.0952922	0.0739877	0	0	0.0605185	0	0	0.0323158	0	0.0570667	0.108374	0	0.111609	0.174699	0	0.0801438	0	0	0.0830725	0.090746	0	0	0	0	0	0	0	0	0.0875077	0.128222	0.0584394	0.0789333	0	0	0	0	0	0	0.0417037	0	0.0478242	0	0	0	0.0566129	0	0	0	0.0792381	0.0459649	0.108167	0.121548	0.0546895	0.0846944	0.0701995	0	0.0807778	0.0663556	0	0.0324127	0	0	0.112578	0.0971183	0	0	0	0.592145	0.061942	0.0266212	0.103577	0.0639867	0.0478519	0.0963333	0.130445	0	0.026902	0.163266	0	0.069402	0.41362	0.499445	0.0378958	0	0	0	0.0570667	0.0879058	0.126392	0	0.0274409	0.113582	0.0522982	0.111496	0.0524848	0.0921333	0.0580722	0.0791467	0.105533	0	0	0.0487222	0	0.069375	0.0558104	0	0	0.0407111	0	0.027977	0.0713333	0.110314	0	0	0	0	0	0.0726825	0.0909266	0.0366667	0	0.107737	0.064	0	0	0.087037	0.0585714	0.0842016	0.0631088	0.10975	0.0732857	0.0657143	0	0	0.0792381	0.0473067	0.14878	0.0344561	0.0716918	0.0919318	0.0738007	0.252843	0	0.124049	0	0	0	0	0.144889	0.0638551	0.182958	0.104	0.0855556	0.0745238	0	0.0371875	0	0.0723636	0	0.0527222	0	0	0.0548571	0.182993	0	0.108528	0	0.132061	0	0.196058	0.0367071	0	0.0378693	0.0948388	0.0536828	0.0955333	0.0683033	0	0.0752778	0.0450407	0.108912	0	0.121515	0	0	0	0	0	0	0.0274409	0	0	0	0	0	0	0	0	0.167222	0	0.0684706	0.491862	0.123156	0.0468249	0.0801744	0.137653	0.17469	0	0	0	0.061942	0.0627407	0.0570667	0	0	0	0	0.0605185	0	0.0267536	0	0	0	0.0418274	0	0	0	0.0524848	0	0.203308	0.372143	0	0.0738213	0.254487	0.116502	0.0716053	0.134553	0.153496	0.110683	0.105468	0.137809	0.149385	0.0899784	0.116667	0.0816717	0.188139	0.100842	0.109675	0.107408	0.140444	0.093732	0.11291	0.132648	0.0927677	0.0668014	0.130317	0.106881	0.101215	0.17151	0.146171	0.102944	0.097335	0.0806768	0.0929205	0.108019	0.070517	0.118975	0.0833093	0.102154	0.126894	0.108961	0.12138	0.108806	0.109209	0.0952272	0.155038	0.145191	0.102625	0.0935583	0.13394	0.115471	0.118463	0.114043	0.118751	0.0471742	0.0684545	0	0	0	0.0393056	0.141386	0.0400333	0.0610833	0	0	0.0533766	0.0561	0.0530667	0	0.34848	0.225734	0.0524583	0	0.0873623	0.0308406	0.11391	0.105788	0.112	0.0459649	0	0.0792381	0.0487733	0.0324127	0.0358857	0.0531467	0.101636	0.0270505	0	0.396322	0	0	0.210096	0.089358	0.0700822	0.1375	0.10659	0.0689286	0.0794444	0.0511667	0	0.0589892	0.121614	0.0453099	0.0701026	0.0894872	0	0.110476	0	0.0570625	0.0501749	0.0521765	0.151527	0.0968153	0.0535	0.0805758	0.0872667	0.140667	0	0.128222	0.0937778	0	0.075	0	0.138381	0.0640417	0.0449937	0.0284972	0.0798038	0.19367	0.0766146	0.115133	0.0646538	0.295611	0.163286	0.101369	0	0	0.0558296	0.0434343	0.0916013	0.43743	0.210589	0	0	0.0977753	0.123895	0.0648137	0.271467	0.0437727	0.246727	0.323033	0.0982258	0	0	0.0389091	0.0519529	0.0538476	0.0699567	0.103857	0.151923	0.0676667	0.213233	0.241024	0.201601	0.347009	0.424483	0.330167	0.280841	0.121717	0.141291	0.189529	0.0968986	0.158389	0.169326	0.31808	0.110511	0.12616	0.128636	0.121219	0.15496	0.236285	0.185998	0.157528	0.22481	0.139191	0.17988	0.0894642	0.0889367	0	0	0	0.0288634	0.382952	0.0401667	0.156476	0.0296267	0	0.0736071	0	0.0631019	0	0.0577742	0.07768	0.154596	0.087037	0	0.0805758	0.0587135	0	0.16995	0	0	0.105356	0.0505	0	0	0	0.0552889	0	0	0.0396905	0.058248	0	0.0818039	0.0545762	0	0.157795	0.0646848	0	0.0925833	0.090813	0.0615057	0.0484148	0	0.101867	0.0490606	0	0.0272292	0.0278303	0.202	0.0274409	0.125167	0.0286914	0.0899038	0	0	0.0445595	0.17273	0	0	0.103396	0	0	0.137912	0	0.0699608	0.137437	0	0.0579123	0.0610217
GAATCGTAGCATTGAA-1_2	0.0402727	0.0591029	0.118658	0.064769	0.0641353	0.0487294	0.0832409	0.0574771	0	0	0.0456047	0.0272991	0.0397568	0	0.0486897	0	0	0	0	0.0443097	0.0344603	0	0	0	0	0	0	0	0	0	0.0794585	0.0596748	0.0496356	0	0	0.0710388	0	0.0329394	0.0345556	0	0.0693611	0	0.0443934	0	0.076287	0	0.0750753	0.0935225	0.134619	0	0.036	0.0768251	0.111455	0.0620756	0.0840642	0.148933	0.0414275	0.0659195	0.0501333	0	0.0526917	0.0468182	0	0	0	0	0	0	0	0.0535922	0.0779583	0.111154	0.144836	0.126284	0	0.0781438	0.0665	0.163696	0.122975	0.099431	0.0898407	0	0.038902	0.0957631	0.0512222	0	0.127143	0	0	0	0.0285238	0.135045	0.42595	0.228896	0	0	0	0	0	0.0402727	0.0592	0.0835238	0	0.0428468	0.154556	0	0.114619	0	0.0504203	0.0578889	0.240462	0.126292	0.06375	0	0.0660741	0.0335648	0.0547695	0.0812431	0.0378642	0	0	0	0.154556	0	0	0	0.0818333	0.105272	0	0.0613385	0.165559	0	0.0536209	0.0478974	0	0.0472174	0.0585397	0	0	0	0	0	0	0	0.228167	0.091106	0.158333	0.0498258	0.097	0	0	0	0	0	0	0	0	0.038663	0	0	0	0.0820968	0	0	0.0406667	0.0835238	0.0360351	0.126813	0.136135	0.0426164	0.0693611	0.078309	0	0.116917	0.0952667	0.0478974	0.0442063	0.133056	0	0.0952667	0.075457	0	0.0308267	0	0.589158	0.0768913	0.0452197	0.0775686	0.0358867	0	0.0961264	0.155672	0	0.0509706	0.182726	0	0.0573725	0.41434	0.49818	0.0333177	0	0	0	0.0818333	0.1115	0.0959414	0	0.0636882	0.129981	0.0814912	0.109323	0.075	0.0856741	0.0682	0.0640667	0.133911	0.0335648	0	0.0512222	0	0.079	0.0412355	0	0	0	0	0	0.04575	0.038902	0.0308267	0.0552121	0	0.038902	0.0335648	0.0904059	0.103368	0.0544697	0	0.0965088	0.100907	0	0	0	0	0.0527054	0.0548596	0.111833	0.0450952	0.0698571	0	0	0	0.06752	0.136846	0.0775263	0.0777107	0.0920265	0.0618225	0.0980784	0	0.0926402	0	0.049463	0.0758841	0.133056	0.147667	0.0416087	0.100875	0.064641	0.0801111	0.0698571	0	0.0568333	0	0	0	0.0314444	0	0	0.0701524	0.16935	0	0.0954611	0.0902593	0.0680833	0.0542708	0.190068	0.0279596	0	0.0390458	0.104419	0.0295376	0	0.0807667	0.049463	0.149667	0.0464797	0.068614	0	0.075	0	0	0	0	0	0	0	0	0.100875	0	0	0	0	0	0	0.166222	0	0.0963578	0.491484	0.0748481	0.0423672	0.0809333	0.127439	0.159511	0	0	0	0.0564855	0.104593	0.0947333	0	0	0	0	0.0298025	0	0	0	0	0	0.0458482	0.0361533	0	0	0	0	0.0478974	0.0835238	0.0365795	0.0848419	0.237904	0.129048	0.0850017	0.137036	0.131446	0.112453	0.0983383	0.123181	0.158998	0.082539	0.103362	0.0800988	0.170022	0.100909	0.104579	0.135617	0.1421	0.0915695	0.111658	0.117244	0.0979461	0.0747841	0.13509	0.116731	0.109989	0.149657	0.153449	0.0911829	0.0992957	0.094904	0.102717	0.121864	0.0786088	0.11868	0.083854	0.110149	0.127868	0.110191	0.108547	0.117806	0.107901	0.0940249	0.122228	0.126219	0.107825	0.09066	0.105685	0.114103	0.110365	0.105144	0.100262	0.03225	0.0695833	0	0.202269	0	0	0.142149	0.08095	0.101356	0.0622469	0.13984	0.0429827	0.05155	0.0538758	0.0501333	0.348275	0.217824	0	0	0.0702319	0.0501304	0.0909231	0.144127	0.0987778	0	0	0.127143	0.173547	0.263317	0.0276381	0	0	0.0757374	0	0.401333	0	0	0.205849	0.056642	0.0711279	0.145	0.120526	0.0450952	0.0823012	0.0524595	0.0660702	0.0538387	0.102075	0.0386901	0.064641	0.086906	0	0.114619	0.305093	0.0405625	0.053071	0.0277843	0.131866	0.054261	0.0871176	0.0947121	0.109267	0.0445686	0.0474912	0.0967778	0	0	0.0330789	0	0.14019	0.0596042	0.0458365	0.134311	0.120722	0.206728	0.164031	0.120139	0.0467756	0.147667	0.0450952	0.0428468	0	0.0736667	0.164826	0.0279596	0.125418	0.440316	0.216193	0	0.0736667	0.0995958	0.142606	0.0509706	0.274644	0	0.252978	0.314552	0.0988925	0	0	0.027303	0.0550471	0.0837476	0.0879697	0.0847013	0.139023	0.0633	0.21093	0.23985	0.20086	0.347163	0.416656	0.301944	0.277924	0.126479	0.152375	0.180951	0.0921014	0.156764	0.161282	0.312624	0.112833	0.128998	0.12952	0.133728	0.150436	0.239087	0.187862	0.145479	0.229179	0.146437	0.181951	0.103485	0.0838659	0	0	0	0	0.389002	0.0408854	0	0.0395333	0	0.0955278	0	0.0723719	0.0458889	0.0468172	0.0471067	0.0585263	0	0	0.0763636	0.0889298	0	0.16746	0	0	0.0984676	0.0686026	0	0	0	0	0	0.0736667	0.029381	0.0750569	0	0.0852745	0.0548036	0	0.124251	0.0632182	0	0.0975	0.0625366	0.0486897	0.0400296	0.307619	0.110315	0	0.0320884	0	0.0323333	0.246571	0	0.117	0	0.0938424	0	0.0395402	0.0445357	0.180493	0	0.0512222	0.121854	0.0406667	0	0.114887	0	0.0795569	0.142322	0	0.0360351	0.0738043
AATCACGCACTGGACC-1_2	0.0769848	0.0853824	0.0668882	0.0484884	0.0448911	0.0430231	0.0830792	0.0765425	0.085381	0	0.0555736	0.0276325	0.0479955	0.282286	0	0.0680286	0.0632	0	0	0.0451268	0.0458889	0.0718061	0	0	0	0	0	0	0	0	0	0.0591789	0	0	0	0	0	0.0335303	0	0	0	0	0.0460546	0	0.168417	0	0.582581	0.376797	0.132263	0	0.0523426	0.074305	0.0545488	0.100427	0.0849768	0.0474583	0.318278	0.0468793	0	0.0339753	0.0650458	0	0.0591496	0.0294598	0	0.0281667	0	0	0	0.0726631	0.0446375	0.0742381	0.172055	0.36015	0.0644514	0.247412	0.257818	0.172972	0.126974	0.150543	0.329463	0.12275	0.0396667	0.085261	0.0770556	0	0	0.0833939	0	0.137286	0	0.0275985	0.401014	0.215524	0	0	0	0	0	0.0323939	0.0435625	0.085381	0	0.0979099	0	0.0675185	0	0	0.0867971	0.0582778	0.225397	0.0791667	0.123375	0	0	0.0778889	0.077284	0.108257	0.0675309	0	0	0.0722222	0.0989444	0	0.0355088	0.057193	0	0.0849314	0	0.0979063	0.167375	0	0.100542	0.0651282	0	0.081942	0.101619	0.124667	0.0752917	0	0	0	0	0	0.134111	0.108397	0.1595	0.0558712	0.0977	0	0	0	0	0	0	0.0666852	0	0.084978	0	0	0.0755758	0.0356344	0	0	0.0546667	0.115524	0.0575088	0.0825023	0.1014	0.0696712	0	0.0812701	0	0.212889	0.172044	0.110026	0.0864444	0.148444	0	0.0435778	0.0844462	0	0	0	0.579419	0.0535507	0.0623864	0.0706253	0.04984	0.0498148	0.0568621	0.110592	0	0	0.152262	0	0.0774412	0.404608	0.486984	0.0454115	0	0	0	0.0910667	0.0662391	0.0977232	0	0	0.093368	0.0486053	0.103733	0	0.0690407	0.0554333	0.04562	0	0.0379722	0	0.0523056	0	0.0407778	0	0	0	0	0	0	0	0.0520784	0.0313467	0	0	0	0	0.079093	0.0907337	0	0	0.149877	0.09836	0	0	0	0	0	0.0551123	0	0.0701429	0.0460238	0	0	0	0.08008	0.117846	0.0478246	0.0433396	0.075322	0.0493659	0.0396667	0	0.110079	0.0460238	0	0	0	0	0.0456232	0	0	0.146667	0.126905	0	0.0534063	0	0	0.168222	0.0407778	0	0	0.0855238	0.162556	0	0.0974646	0.111407	0.0275985	0	0.180294	0.0283535	0	0.0322484	0.0921364	0.0297473	0.0824667	0.0777267	0	0	0.0684309	0.042848	0	0	0	0	0	0	0	0	0	0	0	0	0	0	0	0	0	0.1595	0	0.0706961	0.475666	0.0652889	0.029226	0.0815872	0.086977	0.169607	0	0	0	0	0.0675185	0.0613667	0	0	0	0	0	0	0	0	0	0	0	0	0.0414792	0	0	0	0.0651282	0.115524	0	0.0703505	0.183029	0.107181	0.0759619	0.15598	0.129418	0.163284	0.0908667	0.149434	0.159153	0.0925804	0.10739	0.074799	0.246633	0.0814395	0.106687	0.115126	0.122335	0.0865829	0.0851393	0.0952838	0.0941599	0.0721416	0.103812	0.0965459	0.102048	0.127742	0.105224	0.111728	0.0874342	0.0903148	0.116934	0.102323	0.0877738	0.128151	0.0673419	0.0772369	0.133668	0.0807169	0.111892	0.0807772	0.0890102	0.0814312	0.106258	0.148093	0.0782533	0.093705	0.118345	0.108045	0.11803	0.0822355	0.129176	0.0485379	0.101386	0	0.188699	0.0523056	0	0.140883	0.118525	0.132163	0.0813333	0.143236	0.0329134	0.0680875	0.0667	0.07525	0.336389	0.212504	0.0600417	0	0.105551	0.0756522	0.0388974	0.142964	0.2095	0	0	0	0.13524	0.27046	0	0.03968	0.0941818	0.120889	0	0.402292	0	0	0.194966	0.0805432	0.199776	0.120708	0.138408	0.186214	0.110711	0.0401081	0.0478246	0.0841828	0.109559	0.077269	0.0488974	0.0637137	0	0.198905	0.313426	0	0.0747596	0	0.169791	0.0886747	0.0749118	0.0488788	0.0460667	0.0625	0.129246	0.231389	0	0	0.0486053	0.128636	0	0.0468125	0.097717	0.151514	0.109757	0.202266	0.132391	0.140783	0	0	0.225357	0.111405	0.0613667	0	0.140741	0.0283535	0.111173	0.436462	0.218903	0	0	0.0935775	0.152522	0.0540686	0.314171	0.0356326	0.291415	0.316462	0.108082	0	0	0	0.0348667	0.0313381	0.0557446	0.0973485	0.140691	0.337258	0.189072	0.217318	0.188209	0.351863	0.404701	0.269415	0.255572	0.114789	0.134988	0.182474	0.115417	0.145176	0.154057	0.306186	0.130794	0.134013	0.15398	0.142588	0.1428	0.21256	0.16614	0.12336	0.210253	0.130368	0.169109	0.0731984	0.111121	0.0327154	0.0932549	0	0	0.377903	0.0772083	0	0.0469067	0	0.0604841	0	0.0599284	0.0407778	0.0921183	0.0313467	0.0891754	0.0675185	0	0.0500455	0.042848	0	0.16032	0	0	0.104709	0.0617179	0	0	0	0	0	0	0	0.0692805	0	0	0.0638966	0	0.127549	0.0568697	0	0.037381	0.061187	0.0367356	0.0452963	0.144357	0.106897	0.0431212	0.0478844	0	0.0430606	0.354857	0.0384086	0.120708	0.030284	0.097841	0.168762	0.0833333	0.0298452	0.166529	0.100519	0	0.0977815	0	0	0.050049	0.102289	0.0624157	0.139281	0.109704	0.0523509	0.0411957
CCTTGTGCAACTACGT-1_2	0.0825833	0.0718137	0.094308	0.0688548	0.0483432	0.0580363	0.0770957	0.0669673	0	0.0886	0.104209	0.0512222	0.0830586	0	0.0539195	0	0	0	0.0264048	0.0468024	0.0366905	0	0	0	0	0	0	0	0	0	0.0731784	0.0575955	0.0318	0	0	0.0639767	0	0	0.0268788	0	0	0	0.0446503	0	0.101083	0	0.117871	0.0912117	0.104613	0.044988	0	0.0770213	0.112943	0.07472	0.0705829	0.112425	0.0681529	0.0551351	0.0330833	0	0.0463958	0	0.0571538	0	0	0	0.0275	0	0	0.0648014	0.0713625	0.116684	0.137806	0.141662	0	0.0938627	0.0759924	0.162569	0.116762	0.0893024	0.0958197	0	0.0556863	0.0899116	0.04825	0	0.0784286	0	0	0	0.0627024	0.122508	0.425614	0.220049	0.0788	0.0908333	0.18	0.0783867	0	0.0837121	0.0818792	0	0	0.108964	0.0908333	0.0621111	0	0	0	0.107037	0.245764	0.142167	0.0655417	0	0	0.0327222	0.0531975	0.0850431	0	0	0	0.0421358	0.128	0	0	0	0.1421	0.0697281	0	0.121016	0.182959	0	0.0649216	0.103462	0	0.0678116	0.0595238	0	0.0692083	0	0	0	0	0	0.0908333	0.089702	0.163111	0	0.185467	0	0	0	0	0.0886	0	0.0327222	0	0.0717766	0	0.131095	0	0.0272581	0	0	0.0384375	0.0784286	0.0341579	0.132011	0.134	0.0459863	0.0860556	0.0976131	0.052375	0.194889	0.193311	0.0451538	0.0729048	0.144333	0	0.112267	0.0810269	0	0	0.0788	0.593242	0.0781957	0.0315606	0.0908627	0.0514533	0.0775	0.0682989	0.143643	0	0.0361765	0.1775	0	0.0742059	0.418019	0.500704	0.0460781	0	0	0	0.0886	0.113283	0.108608	0.128	0.0761613	0.129449	0.0604386	0.109982	0.17203	0.121656	0.0750667	0.0377333	0.1188	0	0	0	0	0.0615417	0.0409083	0	0	0	0	0	0.0491333	0.0584902	0.05972	0.0519697	0.0970833	0.0368039	0.0713611	0.106844	0.121214	0.0858561	0	0.11393	0.0901333	0	0	0	0	0.0667519	0.0664737	0.0692083	0	0.0425476	0.128	0	0	0.04224	0.136239	0.0909474	0.0518239	0.102136	0.0626051	0.0600588	0	0.114011	0	0.0353889	0.0678116	0.144333	0.165556	0.0497391	0.0970833	0.0698462	0.119583	0.10369	0	0.0437708	0.0868889	0	0	0.05225	0	0	0.0727333	0.178459	0	0.106181	0.171111	0.057947	0.0384375	0.199326	0.0336364	0	0.0481373	0.121766	0.0568118	0.0933667	0.0987833	0.0829444	0.0856111	0.0501707	0.0816082	0.0477778	0.0811515	0	0	0.0368039	0.128	0.0451538	0	0.0517097	0	0.109333	0	0.0425476	0	0	0	0	0.160333	0	0.0703725	0.49094	0.0965444	0.0445367	0.102303	0.141322	0.172556	0.0425476	0	0	0.0314783	0.182	0.0886	0	0	0	0	0.0284815	0	0	0	0	0	0.0437679	0	0	0	0	0	0.139359	0.253381	0	0.0808797	0.223367	0.126264	0.0859917	0.130325	0.136804	0.127401	0.0987617	0.124066	0.139116	0.0947131	0.09447	0.0837889	0.221015	0.103577	0.0995539	0.145182	0.114305	0.0901675	0.103279	0.131537	0.109907	0.0810639	0.115503	0.103444	0.104593	0.178607	0.157095	0.0978205	0.0767675	0.0952256	0.0854924	0.12733	0.0864405	0.150464	0.0859364	0.0895093	0.119623	0.108238	0.12749	0.10736	0.108706	0.0966733	0.142988	0.141119	0.0863017	0.0976817	0.127883	0.127308	0.130658	0.103502	0.109018	0.0264924	0.0642576	0	0.0445161	0	0.0676111	0.120828	0.0344	0.0669659	0.0619506	0.0379583	0.0880996	0.0873417	0.0640848	0	0.353095	0.225591	0	0	0.0635507	0.0466232	0.0494872	0.125391	0.111417	0.0623158	0	0	0.0314933	0.0764444	0.0371524	0.0680533	0.0879091	0.0366061	0	0.405028	0	0	0.217081	0.0928724	0.0533151	0.297708	0.10824	0.148762	0.0968772	0.070455	0.0904737	0.12729	0.117689	0.0447544	0	0.0669359	0.0519697	0.124286	0	0.0905208	0.0684372	0.0647647	0.140132	0.0816948	0.0676471	0.0967121	0.0865833	0.0267353	0	0.0908333	0	0	0.0642719	0	0.138	0.0568021	0.037522	0.0429096	0.103772	0.206536	0.0858333	0.101944	0.0464808	0.2335	0.112619	0.113703	0	0	0.0794778	0.0336364	0.103699	0.443042	0.211507	0	0.0692083	0.0967534	0.168407	0.0424706	0.270119	0.0376136	0.249418	0.329999	0.0835269	0.0330833	0	0.0354773	0.069898	0.0435524	0.0665974	0.110991	0.150545	0.066025	0.203387	0.237157	0.197372	0.34542	0.42954	0.320421	0.282187	0.121125	0.136968	0.195367	0.0962884	0.164062	0.163129	0.31833	0.11996	0.134779	0.137893	0.135264	0.153454	0.240813	0.184086	0.144934	0.232885	0.135755	0.173952	0.0803129	0.113017	0	0	0	0.0324262	0.380502	0.0340208	0.110286	0.0655467	0	0.0775595	0	0.0698705	0.0299583	0.0272581	0.06932	0.11407	0.121556	0	0.0313182	0.0601228	0	0.168875	0	0	0.102273	0.0816346	0	0	0	0.076	0	0	0	0.0820244	0	0.0368039	0.0545401	0	0.147177	0.0717848	0.0272581	0.0663214	0.134715	0.0850805	0.0455778	0.141905	0.142055	0.0313182	0.0796939	0	0.0688485	0.277143	0.0272581	0	0.0601852	0.0997545	0.0784286	0	0.0716667	0.179293	0	0	0.130225	0.0384375	0	0.103667	0	0.0650431	0.147821	0	0.0569825	0.0732681
AAGGAATGTCCCGGTA-1_2	0.0722424	0.0759363	0.116291	0.0746931	0.0477228	0.057571	0.0847393	0.0846275	0.209619	0	0.067093	0.0571282	0.0534685	0	0.0868276	0.034019	0	0	0	0	0.0344286	0	0	0	0	0	0.0272807	0	0	0.0362418	0.0753005	0	0.0378267	0.0278039	0	0.0778682	0.0603333	0	0	0	0	0	0.0452514	0	0.137204	0	0.108108	0.0731081	0.153234	0.0341767	0.0337222	0.0762931	0.218663	0.0913244	0.0825098	0.210842	0.0670824	0.0704425	0	0	0.0729	0.0791818	0.0660726	0	0	0.0277059	0.0361333	0	0	0.0591277	0.0681333	0.108658	0.142632	0.151311	0.0341111	0.0877353	0.0871515	0.161215	0.129208	0.117733	0.104792	0.113	0.0520392	0.0881466	0	0	0	0	0	0	0.0591012	0.147682	0.418066	0.220725	0	0	0	0.0434133	0	0.0473636	0.0516	0	0	0.0956396	0	0	0.136286	0.0372222	0	0.0578889	0.229222	0.095	0.06375	0	0	0.096	0.076	0.0891804	0.0855556	0	0	0.0297037	0	0	0.0481754	0.0776842	0	0.113702	0	0.0982083	0.160586	0	0.0666275	0.0778462	0	0.0490725	0.0743333	0	0	0	0	0	0	0	0.0963333	0.081457	0.158333	0.0272424	0.097	0	0	0	0	0	0	0.0274444	0.032029	0.0387253	0.0497778	0	0	0.0901935	0	0	0	0.0831429	0.0895789	0.0920868	0.119425	0.0454612	0.082	0.0793528	0.065	0.136	0.110533	0.0650769	0.0822857	0.134	0	0.0425333	0.0980753	0	0.03072	0	0.586663	0.0876522	0.0525	0.105939	0.0589067	0	0.0437241	0.13065	0	0.0677647	0.168504	0	0.0744118	0.415078	0.496834	0.0348333	0	0	0	0.0824	0.0811159	0.108293	0.161667	0.0612258	0.114073	0.0380702	0.100797	0.0549697	0.0832222	0.0451333	0	0	0	0	0.124778	0	0.0966111	0.0432844	0.0425333	0	0.0636889	0	0.0289195	0.0347333	0.0387451	0	0	0	0	0.0337222	0.108995	0.116515	0.0549394	0	0.0864211	0.0661333	0	0	0	0	0.0732558	0.0748702	0	0.0675714	0	0	0	0	0.07816	0.122532	0.0477895	0.101421	0.109068	0.0467246	0.145	0	0.110499	0	0.0372222	0.0665507	0.134	0.149222	0.110899	0.0733333	0.0476923	0.0836667	0.0729048	0	0	0	0.0549697	0	0	0	0	0.100362	0.163105	0	0.0962453	0.0908889	0.102568	0	0.18291	0.0397576	0	0.0278039	0.11984	0.0702688	0	0.0989633	0.0497778	0.0774444	0.0907967	0.0780234	0.0497778	0.0549697	0.0405	0	0	0	0	0	0	0	0.101583	0	0	0.0650769	0	0.0657778	0.0347333	0.149222	0	0.0588971	0.492627	0.0838889	0.0289605	0.0996513	0.125364	0.160092	0.0610476	0	0	0.0495217	0	0	0	0	0	0	0.0380741	0	0	0	0	0	0.0440893	0	0	0	0.0838182	0	0.0721026	0.128476	0	0.070189	0.208285	0.125313	0.0771841	0.155134	0.139504	0.111657	0.0984567	0.119385	0.121431	0.0900315	0.103907	0.0785528	0.174287	0.0940166	0.114882	0.1313	0.109507	0.0928241	0.112167	0.125091	0.11098	0.074	0.119022	0.102588	0.0995767	0.130485	0.132044	0.0988991	0.081041	0.105939	0.103255	0.105796	0.0951463	0.121735	0.0772096	0.101944	0.125427	0.0962379	0.100083	0.107806	0.111253	0.103247	0.130548	0.11742	0.103648	0.0835233	0.116227	0.100726	0.109181	0.110562	0.112842	0.0344545	0.0739924	0	0	0	0	0.138913	0.0556	0.072553	0.0801481	0.0275	0.06071	0.0717583	0	0.0744333	0.349584	0.220333	0.0405	0	0.121464	0	0.0671026	0.0838678	0.146583	0.0358947	0.164286	0.115429	0.0594533	0.0337143	0.0275619	0.0617733	0.0549697	0.0450909	0.0870606	0.403316	0	0	0.212612	0.0733333	0.105055	0.294667	0.144086	0.0610476	0.104789	0.0755631	0	0.116194	0.0944261	0.0585263	0.0476923	0.0868504	0	0	0	0.0813333	0.0609508	0	0.151787	0.0697189	0.0781471	0.0430909	0	0.0277059	0.0843684	0	0	0	0.0332281	0	0.164286	0.0568646	0.0704528	0.0520452	0.0933776	0.196372	0.0773958	0.0879556	0.0858846	0.155167	0	0.0573874	0	0	0.0574222	0.0450909	0.0670784	0.439835	0.215932	0	0	0.0948278	0.118341	0.0677647	0.273227	0	0.248754	0.326791	0.0946344	0	0	0.0452879	0.0730902	0.0758857	0.0792294	0.110481	0.15522	0.0764083	0.203369	0.238828	0.199784	0.357342	0.422471	0.324587	0.278162	0.127771	0.145476	0.187544	0.0895623	0.169077	0.152704	0.317527	0.112073	0.123909	0.130368	0.133593	0.147971	0.237837	0.170952	0.13648	0.23565	0.149058	0.18995	0.0879571	0.101564	0	0.0924216	0	0.0293115	0.385523	0	0.164286	0	0	0.0694246	0.0372222	0.0825868	0.0718472	0.0788602	0.0704267	0.0884912	0	0	0.0328182	0.0525673	0	0.171163	0	0	0.109167	0.0657115	0.0358947	0	0	0.0425333	0.0358947	0	0.0640119	0.0750407	0	0.0387451	0.0608941	0	0.127115	0.0518242	0	0.0442024	0.105415	0.0594483	0.0532	0.0854762	0.118501	0.0430909	0.0322041	0	0.0427636	0	0	0.122333	0.0507407	0.09259	0.0831429	0	0.129405	0.185365	0	0	0.13595	0	0	0.131637	0	0.0849961	0.131006	0.101037	0.0554737	0.0575725
GATAGCTTCCATAGGT-1_2	0.136682	0.0622304	0.106559	0.083198	0.0477525	0.0576469	0.0643762	0.093268	0	0.0992667	0.0624806	0.0712393	0.0663919	0	0.0404713	0.0586476	0.0657961	0.0287021	0	0.0644985	0.0570794	0.0783413	0.0662533	0.0344792	0	0.0462857	0.0376667	0.0535417	0.09306	0	0.133435	0.0980407	0.0855289	0	0.0350641	0.0286124	0.0614375	0.0446364	0.10301	0.122667	0.0726667	0	0.148235	0	0	0	0.0403011	0.045518	0.0566667	0.046502	0.0640278	0.124414	0	0.0581778	0.103102	0	0.0451333	0.144779	0.103267	0.0446358	0.0523917	0	0.0718056	0	0	0	0.0306111	0	0.0454035	0.056734	0	0.148593	0.159141	0.0646644	0.118132	0.0398268	0.0663005	0.198011	0.151974	0.0725881	0.0793606	0	0.113706	0.10856	0.0726667	0	0.38681	0.248212	0.0917619	0	0.20772	0.0852955	0.43703	0.21062	0.0658333	0	0	0.0331333	0	0.0491364	0.0611833	0.131	0.0917619	0.107126	0.162111	0.0946667	0.254476	0	0.114754	0.211352	0.251192	0.0714722	0.115458	0	0.176852	0.05975	0.0785391	0.113157	0.0727778	0	0	0	0	0.0861111	0	0	0	0.0934917	0	0.0694219	0.176659	0	0.0813464	0	0	0.0874348	0.0922063	0.105833	0	0	0.106389	0	0	0	0	0.115653	0.139667	0.103583	0.3104	0.106389	0	0.13619	0	0	0	0.0564815	0	0.057619	0	0	0.0604545	0.124022	0.0917619	0	0.0442708	0	0	0.101582	0.113622	0.0439498	0.0560278	0.125526	0.0614375	0	0.0672889	0	0.0760159	0.106389	0	0.0648667	0.0595968	0	0.10476	0.0658333	0.592227	0.033	0.0797652	0.0948824	0.0720933	0	0.0949885	0.12987	0.202796	0.0587157	0.164285	0	0.0538333	0.419395	0.503208	0.0339375	0	0	0	0.0658333	0.0482899	0.122168	0.139667	0.124258	0.112455	0.140395	0.150167	0.117576	0.131585	0.0347167	0.138793	0.0465556	0.0907685	0.172815	0.0789167	0.126	0.0477778	0.0475291	0.0688444	0	0.112511	0	0.0425287	0.0691667	0	0.07164	0	0.080875	0	0.0726667	0.0910317	0.109638	0.0642424	0	0.120175	0.10828	0	0	0	0.0688333	0.0367984	0.0739158	0.245208	0.0492143	0	0	0	0	0.04412	0.115425	0	0.0566667	0.0633636	0.0712935	0.097549	0	0.0963113	0	0.150759	0.120884	0	0.158222	0.0925797	0	0.0523333	0.0789167	0.0688333	0	0.0299687	0	0	0	0.0600278	0	0.106389	0.0371333	0.162114	0	0.104603	0	0.0867273	0.0665625	0.219481	0.0380303	0	0.0413072	0.114991	0.0666935	0	0.0810767	0.0927593	0.160222	0.0611545	0.0627602	0.0754815	0	0.0442708	0	0.0605882	0	0.0523333	0	0.0593978	0.244389	0	0.080875	0.0492143	0	0	0.0724815	0.100583	0	0	0.055299	0.499172	0.0879259	0.0565537	0.0792564	0.145766	0.211641	0.0940952	0.106389	0	0.114029	0	0	0	0	0	0.152167	0.0319383	0	0.0423188	0	0	0	0.0720625	0.0783133	0	0	0.0604545	0.106389	0.100667	0.181524	0.0690103	0.0675722	0.191268	0.0967877	0.0819154	0.111483	0.109453	0.112965	0.106067	0.116507	0.115378	0.0955755	0.113348	0.0907152	0.13824	0.0985274	0.105808	0.108494	0.108358	0.0950235	0.10195	0.0928769	0.0751869	0.089247	0.0817873	0.0908469	0.0886561	0.111283	0.107662	0.0896701	0.0791504	0.104182	0.0875618	0.0928486	0.100769	0.112614	0.0988265	0.0976819	0.134049	0.107809	0.0999083	0.106608	0.098915	0.0838176	0.10719	0.104995	0.0771317	0.103572	0.0918767	0.0943317	0.10799	0.0968673	0.100728	0.0286136	0.0367197	0.144429	0.0302688	0.139111	0	0.156695	0.0533333	0.0692386	0.0552099	0.0626181	0.0478139	0.102417	0.0767333	0.0691667	0.345332	0.22593	0.0960208	0	0	0.0501594	0.14741	0.0895399	0	0.0390702	0	0.131	0.0580267	0.0365873	0.0349905	0.0720933	0	0.0297071	0	0.389852	0.120286	0.0946667	0.19878	0.0660165	0.0772968	0	0.102791	0	0.0542018	0.0582973	0.0721404	0.0569785	0.0946491	0.0772865	0.121795	0.0912564	0.0604545	0.0917619	0.0405741	0	0.0837814	0.0375588	0.125585	0.0897871	0.115147	0.0355606	0	0.0755882	0	0.106389	0.0560278	0	0	0.0604545	0	0.0778229	0.0448113	0.0299831	0.0819093	0.190047	0.0884896	0.0786833	0.0411667	0	0	0	0.165533	0	0.0785704	0.0380303	0.0675556	0.443221	0.207701	0.0428939	0	0.113306	0.105525	0.0479608	0.282987	0.0384091	0.269139	0.319874	0.120418	0.0533	0.154649	0.0286136	0.0353922	0.105724	0.0734156	0.114942	0.150569	0.0470333	0.24478	0.27713	0.234351	0.328885	0.453287	0.21673	0.30466	0.163717	0.17057	0.222804	0.108313	0.192894	0.246269	0.301461	0.121932	0.142023	0.146381	0.153526	0.177137	0.271022	0.213438	0.208412	0.255915	0.180802	0.21184	0.118943	0.0950764	0	0.0933775	0	0	0.383542	0.0299687	0	0	0	0.0351468	0	0	0	0	0.0331333	0.0495789	0	0	0.073197	0.128298	0.115208	0.203854	0	0	0.136474	0.0475962	0	0	0	0.143644	0	0	0.0314405	0.0897724	0.0515476	0.0792549	0.114181	0	0.114545	0.0420455	0.0302688	0.147405	0.0948293	0.0621379	0.0565556	0	0.115563	0.073197	0.0457211	0.0840625	0.0950545	0.181524	0	0.115208	0.103617	0.0978075	0	0.0965747	0.0664524	0.181481	0.0724815	0.0560278	0.136752	0.173354	0	0.138711	0.124044	0.0923725	0.156175	0.103	0.246667	0.256681
CTACCTGAGAAGTCCG-1_2	0.0805606	0.0639216	0.0865738	0.113056	0.0591056	0.0430594	0.0957921	0.120987	0	0.0603	0.093093	0.0353333	0.0362793	0.0838571	0.0488506	0.080619	0.0864118	0	0	0.0494661	0.0557579	0.0900897	0.0792133	0.0547431	0	0.0431385	0.0907281	0.0462955	0.0796625	0.0406374	0.136316	0.0768394	0.0620133	0.0347712	0.11841	0	0.115958	0.0795455	0.0453939	0	0.0514167	0	0.14206	0.0416589	0	0	0.0418925	0.0484775	0.0522966	0.0666104	0	0.099331	0	0.0323067	0.0931747	0	0.0441294	0.104839	0.0537833	0	0.06955	0	0.0683526	0	0	0	0	0	0	0.0901844	0.085825	0.194736	0.159237	0.0752461	0.130757	0.0676471	0.0784116	0.192815	0.169612	0.0616333	0.0706855	0.0739583	0.302216	0.120934	0	0	0.144476	0.094	0	0	0.118512	0.0627803	0.433832	0.22256	0	0	0.149	0.03092	0	0.0403788	0.0478208	0.223476	0.116	0.130631	0	0.0663333	0.137571	0.05	0.0752319	0.171167	0.26197	0.0554167	0.122042	0	0.257593	0.077787	0.110514	0.114041	0.0968272	0	0	0.0298889	0.149	0.154278	0.0506754	0.0361579	0	0.102887	0	0.0763125	0.188019	0	0.0794902	0.0480769	0.0971667	0.0832899	0.0763095	0	0.0739583	0	0	0	0.0773333	0.083697	0.0971667	0.126517	0.149	0.0699167	0.3009	0	0	0.137571	0	0	0	0.0393889	0.0322464	0.046011	0.0866111	0	0	0.0406129	0	0	0.0408125	0.165714	0	0.0909977	0.110243	0.0584795	0	0.114165	0.0906875	0.0514167	0.0810667	0.0921538	0.0612381	0	0	0.184422	0.0915484	0	0.03092	0	0.602445	0	0.0696591	0.0848758	0.0666733	0.0547778	0.0903103	0.128373	0.189778	0.0632157	0.162793	0	0.0615588	0.434294	0.514762	0	0	0	0	0.0603	0.142232	0.125863	0.134667	0.0911613	0.130019	0.0832807	0.140355	0.0554242	0.1311	0.07635	0.115553	0.147378	0.0625833	0.0913333	0.0773333	0.126583	0.0792917	0.0448807	0	0	0.129867	0	0	0.0636333	0.143471	0.10868	0.0758788	0.145583	0.0522745	0.04975	0.0791995	0.101187	0.0454924	0	0.0985614	0.0678533	0	0	0	0.0755714	0	0.0578281	0.145583	0.0613333	0	0	0	0.133905	0.03092	0.120984	0	0.0648239	0.087947	0.062087	0.108098	0.0663333	0.110934	0.0674762	0.115185	0.0930435	0	0.155556	0.0322464	0.0739583	0.0480769	0.0701667	0.124476	0	0.0282396	0	0	0	0.0938889	0	0	0.0604476	0.163497	0	0.111325	0.13	0.095697	0.0408125	0.216015	0.079	0	0.0728889	0.098586	0.0769624	0.100733	0.0778833	0.0375	0.128361	0.0552602	0.10948	0.0818333	0.0554242	0.054875	0	0.0611569	0	0	0	0	0	0	0.0739583	0	0.116077	0	0	0.12105	0.159833	0	0.078598	0.49954	0.125637	0.0878305	0.0708923	0.143121	0.195815	0.0861905	0.0971667	0	0.115674	0.100889	0.0914	0	0	0	0	0	0	0	0.0274865	0	0	0.0728899	0.04744	0.0408125	0.0462333	0.0758788	0.134667	0.0480769	0.0838571	0.0594667	0.116143	0.208749	0.0906036	0.105617	0.137452	0.13568	0.101708	0.107963	0.117463	0.114614	0.0973881	0.102775	0.0813417	0.134968	0.0956418	0.0888607	0.121942	0.105788	0.094129	0.102668	0.0997504	0.0936229	0.0895665	0.0884171	0.106323	0.103958	0.113813	0.10593	0.104667	0.0936718	0.120854	0.0948037	0.0948163	0.0993537	0.0951294	0.10121	0.0998613	0.0990503	0.0926415	0.0987583	0.0953065	0.0893469	0.104556	0.128703	0.113214	0.115403	0.080385	0.0997283	0.105852	0.100245	0.101398	0.10307	0.0534015	0.134356	0	0.0284839	0	0	0.132207	0.03795	0.0660455	0	0.0276042	0.0580216	0.0575042	0.0610273	0	0.341562	0.224504	0.076625	0.208333	0.168638	0.0756377	0.0950641	0.0990165	0.117917	0	0.140286	0	0.0392533	0.0339524	0.0768857	0.0322933	0	0	0	0.394498	0.116	0.0913333	0.213053	0.0729794	0.106836	0.2175	0.0679048	0	0.0741199	0.0320766	0.0663158	0.0960645	0.116479	0.0427193	0.126769	0.0627564	0	0.0838571	0.0375	0.0602083	0.0457432	0	0.132037	0.077257	0.0513235	0.0590909	0.0636333	0.0447059	0	0.0971667	0	0.0913333	0.0333333	0	0	0.103052	0.0706918	0	0.0920063	0.189308	0.0907031	0.128672	0.0543846	0	0.14319	0.080027	0	0	0.0668481	0.0280303	0.0620294	0.436502	0.198551	0.0687424	0	0.111035	0.120438	0.0966471	0.275827	0.0380682	0.252241	0.315494	0.0867258	0.0537833	0.0559474	0.0715379	0.0596118	0.0826	0.0505801	0.107119	0.184678	0.0334958	0.225858	0.263487	0.22858	0.327304	0.44374	0.212606	0.305066	0.158072	0.169741	0.227421	0.114896	0.187396	0.238901	0.308902	0.132973	0.144907	0.150938	0.149113	0.204569	0.28715	0.241141	0.217536	0.258	0.174195	0.204554	0.113176	0.0945512	0	0	0.048	0.0293934	0.388885	0.0379583	0	0	0	0.0709524	0	0.0659421	0	0.0284839	0.07184	0.0826842	0.100889	0	0.156	0.121216	0.102083	0.192183	0	0	0.119079	0.0476923	0	0	0	0.0578667	0	0	0.150298	0.0961423	0.0273095	0.0522745	0.116243	0	0.115133	0.0624	0	0.114964	0.0707317	0	0.0343111	0.0452619	0.125315	0	0.0783061	0.040875	0.0721636	0.215762	0.0357419	0.223083	0.16337	0.105251	0	0.0773793	0.0405714	0.170622	0.155	0	0.134282	0.0673333	0	0.148593	0.0636	0.126875	0.179704	0.111259	0.100491	0.141978
ACTGCAAAGTGACACG-1_2	0.0362879	0.0393431	0.103844	0.0468449	0.0505116	0.0509538	0.068571	0.0809673	0	0	0.0408992	0.0328291	0.0321486	0	0.0292759	0	0	0.0276383	0	0.04941	0.0345516	0	0	0	0	0	0	0	0	0.0408352	0.0806808	0.0578598	0.0376844	0.0280065	0	0.0457364	0	0	0	0	0	0.0364348	0.0518525	0	0.120231	0	0.065129	0.0705225	0.144797	0.0343012	0.0521389	0.0803262	0.215911	0.119582	0.0692977	0.225067	0.0771922	0.0611437	0.10255	0	0.0613708	0.0784848	0.0615662	0	0	0	0.0404222	0	0	0.0595177	0.0719	0.0966364	0.154372	0.142063	0	0.114752	0.0826035	0.167745	0.114916	0.106479	0.10091	0	0.0393529	0.0856225	0.0518611	0	0	0	0	0	0.0546786	0.0701136	0.413593	0.222558	0	0	0	0.0311333	0	0.047447	0.0731375	0	0	0.0726306	0	0	0.141476	0	0	0.0903333	0.23799	0.101139	0.0641042	0.090037	0.164556	0.0792593	0.0664156	0.0913275	0.0662469	0	0	0.0300864	0	0.0691944	0.0482456	0	0.0816333	0.100123	0	0.0893802	0.162266	0	0.0588431	0.0715897	0	0.0415217	0.064881	0	0	0	0	0	0	0	0.2445	0.0749492	0.159278	0.0274773	0.1554	0	0.0980556	0	0	0	0	0	0	0.0652674	0.0493519	0	0	0.0855161	0.084619	0	0.0960625	0.210143	0.0545614	0.0909269	0.115803	0.0613881	0.161917	0.0878808	0	0.0768889	0.115667	0.0715897	0	0	0	0.0632444	0.0893441	0	0	0.0975667	0.586262	0.0681884	0.0274773	0.0857255	0.0518733	0	0.0834713	0.121436	0	0.0388137	0.16565	0	0.0368431	0.411823	0.496802	0.035776	0	0	0	0	0.140899	0.0897273	0	0.0591613	0.107601	0.0689386	0.111774	0.144667	0.113959	0.04395	0.0339067	0.172	0	0.0669259	0.0768889	0	0.0645278	0.0413058	0.0432222	0	0	0	0.0292759	0.0502667	0	0.112547	0.135788	0.074625	0.125059	0.0335093	0.0969705	0.108048	0.0547197	0	0.0427719	0.0542667	0	0	0	0	0.0500388	0.0568947	0	0.0670952	0.0605	0	0	0	0.0394533	0.122435	0.0862105	0.0596604	0.104333	0.0622609	0.0393529	0	0.0998808	0	0.0814815	0.0666667	0	0.0980556	0.0495652	0.112167	0.0715897	0.0691944	0.0605	0	0.0804375	0	0.0559091	0	0.0770417	0	0	0.0919524	0.163332	0	0.108807	0.164556	0.0706364	0	0.190953	0	0	0.0493137	0.111657	0.0550269	0	0.09244	0.0493519	0.0518611	0.0584553	0.0973801	0.0493519	0.0832121	0	0	0	0	0	0	0.0353656	0	0	0	0	0.0644872	0	0	0	0.166	0	0.0681569	0.485983	0.0852963	0.0605763	0.0835564	0.127711	0.143472	0	0	0	0	0	0	0	0	0	0	0	0.0286559	0	0	0	0	0	0	0	0	0.0559091	0.0980556	0.132077	0.239857	0	0.0732766	0.213081	0.141312	0.0743499	0.111121	0.136612	0.131211	0.106628	0.098874	0.123919	0.0987595	0.0909533	0.0884338	0.155896	0.0927894	0.112887	0.0994229	0.112529	0.106784	0.0985174	0.118438	0.0932054	0.0751451	0.115898	0.110748	0.0953774	0.15816	0.126863	0.0915932	0.0874274	0.0840455	0.0944095	0.12892	0.10619	0.124799	0.0673144	0.105707	0.107737	0.103216	0.11626	0.0968492	0.108318	0.105204	0.136898	0.122781	0.0973383	0.09374	0.123252	0.109794	0.114871	0.1029	0.118232	0	0.10475	0	0.0286559	0	0.0711667	0.122831	0.0419167	0.0638864	0.0806296	0.0277153	0.0694892	0.0650792	0.0573636	0.103483	0.336798	0.212776	0.0411458	0	0.155159	0.0324783	0.0305769	0.123829	0.203889	0.0557719	0	0.114333	0	0.061746	0.0503238	0.0279	0.108485	0.0457172	0.0559091	0.40109	0	0	0.212495	0.0648971	0.0718356	0.411875	0.108052	0	0.0765526	0.0584054	0.0522456	0.0793871	0.107524	0.0389591	0.0484872	0.0633248	0	0.114333	0.0377963	0.0572396	0.0613333	0.0280098	0.144252	0.0646787	0.0939902	0.0690303	0.09755	0.0871078	0.0959474	0.148111	0	0	0.0634649	0.0559091	0.13381	0.0645521	0.0391572	0.0487401	0.0957637	0.1903	0.0650885	0.122839	0.0471731	0.0980556	0	0.0276306	0	0	0.0653333	0	0.0881667	0.431685	0.205139	0.0274773	0.074625	0	0.123226	0.0939902	0.277401	0	0.250646	0.305819	0.100573	0	0.0364386	0.0406212	0.0524627	0.0561857	0.0529697	0.105567	0.168496	0.0335625	0.194256	0.235744	0.198128	0.357876	0.40976	0.312169	0.270176	0.118892	0.140752	0.179881	0.0890928	0.155076	0.167244	0.316519	0.106455	0.123872	0.134994	0.11955	0.144203	0.231456	0.176755	0.149598	0.222821	0.132247	0.176307	0.0954806	0.0968156	0.027439	0	0.0568421	0	0.388344	0	0.114333	0.08572	0	0.0576825	0	0.0478154	0.0404306	0.0353656	0.0476267	0.0999649	0	0	0.0595758	0.0734386	0	0.15816	0	0	0.0925744	0.0511731	0	0	0	0.0570889	0	0	0.0296548	0.0664837	0	0	0.0503979	0	0.128839	0.0678788	0.0584194	0.172893	0.0803333	0.0396322	0.0526444	0.0456429	0.116683	0	0.0617823	0.0398854	0.0390303	0.239857	0	0	0.0300864	0.0865927	0	0.0623218	0.0652738	0.182043	0	0	0.106977	0	0	0.0934363	0	0.0810824	0.133169	0	0.047386	0.0672899
TCTATCAAGGTGCCAA-1_2	0.0722424	0.0609804	0.0807553	0.0647822	0.0535446	0.0535446	0.0943663	0.0791373	0	0.0616667	0.133264	0.0930427	0.0984054	0	0.0295632	0.0707333	0.0725059	0.0278156	0.0276349	0.104437	0.038	0	0	0	0	0.105056	0.0374211	0.0829811	0.128896	0.0505201	0.167457	0.0994492	0.128173	0.0538889	0.0850256	0.0596124	0.06625	0	0.115323	0.115542	0.076	0	0.339678	0	0	0	0	0	0.0463559	0.0414699	0	0.121894	0	0.04568	0.116807	0	0	0.114563	0.12175	0.0285309	0.0458458	0	0.0612329	0	0	0	0	0	0	0.040234	0.0435167	0.129976	0.149054	0.0546219	0.0877847	0.062598	0.0606566	0.191191	0.14852	0.0567238	0.0576226	0	0.235353	0.135516	0.0525556	0	0.13819	0.143333	0	0	0.337274	0.159015	0.436044	0.210754	0	0	0.0994444	0	0	0.0322424	0.0736167	0.22581	0	0.0747748	0.0994444	0.0991111	0.114571	0.0538889	0.112522	0.0918519	0.272143	0.0321111	0.0652917	0	0.0678519	0.0661481	0.0678519	0.108641	0.0813086	0	0	0.0595802	0	0.130361	0.0330702	0	0.0935667	0.087026	0	0.0697188	0.180945	0.126	0.0475686	0	0	0.0415942	0.0511905	0	0	0.0766667	0	0	0	0	0	0.121541	0.162444	0.109318	0.158133	0	0	0	0	0	0	0.0520741	0	0.058	0	0	0	0.0823441	0	0	0.0645833	0	0	0.0733288	0.0926317	0.06	0.0814722	0.126837	0.102917	0.101444	0.135422	0	0.0346032	0.0994444	0.0994444	0.109111	0.0550645	0	0.0314667	0	0.606799	0.0277536	0.116273	0.119638	0.102033	0.057537	0.0866667	0.115754	0.456444	0.0514314	0.153189	0	0.0455098	0.435744	0.519017	0.0542292	0.0678519	0.0407527	0	0.0616667	0.0823768	0.128048	0.133	0.0914086	0.137067	0.110518	0.162106	0	0.148885	0.0784667	0.159673	0.0669111	0.107806	0.216667	0.0863611	0.125292	0.117167	0.0413823	0	0.118222	0.128111	0	0.0567356	0.0356667	0.142941	0.0791067	0.0749697	0	0.0516863	0.075787	0.112605	0.122542	0.0667955	0	0.0735965	0	0	0	0	0.0724286	0.0478295	0.0733298	0.125292	0.0462381	0	0	0	0.13981	0	0.118638	0.0368772	0.0817862	0.0937311	0.117344	0.0398431	0	0.120077	0.060619	0.104093	0.10987	0.0994444	0	0.0501014	0	0.0491282	0.0693333	0.060619	0	0.040125	0	0.0749697	0	0.09675	0	0	0.0280952	0.166406	0	0.131313	0.133037	0.0622197	0.0645833	0.237269	0.099798	0	0.0585882	0.129451	0.072371	0.236933	0.0840767	0.082037	0	0.0516341	0.109345	0.0976667	0.0566667	0.0783333	0	0	0	0	0	0.0414301	0.162444	0.184167	0.100833	0	0	0	0.133037	0.159917	0	0	0.0725686	0.509523	0.1222	0.0485141	0.0822436	0.16992	0.223236	0	0	0	0.114406	0	0	0	0	0	0.4295	0	0	0.0277536	0	0	0	0.0895387	0.0777667	0.0416667	0	0.09	0.160556	0.0773333	0.13819	0.0834308	0.0723299	0.181062	0.0891012	0.0861824	0.120548	0.113355	0.0964776	0.112597	0.0980647	0.138507	0.0947048	0.108895	0.0729079	0.137384	0.0908988	0.099466	0.121153	0.105249	0.0841776	0.080068	0.108171	0.0819024	0.0782453	0.089062	0.0826207	0.0845291	0.113988	0.121856	0.0990667	0.0898376	0.110424	0.0896514	0.101793	0.0895816	0.111643	0.112586	0.0934602	0.113008	0.0837119	0.091395	0.114946	0.103748	0.0977993	0.13934	0.0949386	0.0962117	0.102228	0.0941367	0.110415	0.113919	0.0983433	0.108128	0.0615833	0.0455758	0.14119	0	0.0848611	0	0.149586	0.0327	0.0529432	0	0.0481875	0.0584242	0.08095	0.0753273	0	0.348584	0.217451	0	0	0.0328406	0.0415942	0.135718	0.107061	0.101444	0.0368772	0	0.126	0.0438267	0	0.0338476	0.07292	0	0.0345455	0.218061	0.388016	0.114571	0.0902222	0.2057	0.0662634	0.0748037	0	0.0820567	0	0.0641199	0.0481171	0	0.0975269	0.126253	0.0453392	0.191846	0.0780769	0.0566667	0.0858095	0	0.0286667	0.0773989	0.0365294	0.130567	0.100502	0.0769608	0.0503333	0	0.0805294	0.0516842	0	0	0	0.0330702	0	0	0.166271	0.0543396	0.0326893	0.0894219	0.181458	0.0345625	0.0684333	0.0349551	0.133	0	0	0.100433	0	0.0384222	0.104929	0.0810425	0.443191	0.197166	0.0473939	0	0.11579	0.127808	0.151373	0.280052	0.0356667	0.255899	0.310343	0.109095	0.08545	0.0888421	0.0473939	0.0465412	0.128238	0.0523333	0.126	0.16408	0.0738417	0.257087	0.28764	0.254637	0.318447	0.474153	0.212347	0.332919	0.164296	0.187217	0.250671	0.103907	0.202374	0.308045	0.303538	0.109014	0.132667	0.142192	0.145753	0.189564	0.291052	0.233261	0.242346	0.247874	0.195298	0.235224	0.101587	0.0962421	0	0	0.0825614	0	0.378176	0.071625	0	0	0.0415942	0.0519683	0.0382593	0.0593939	0.0893889	0.038	0.0688133	0.0990526	0	0	0.0731212	0.222947	0.234875	0.231923	0	0.0525556	0.148294	0.0878269	0.0368772	0	0	0.0828889	0.0677544	0	0.0434524	0.101789	0.0483016	0	0.133987	0.0441905	0.140977	0.045	0	0.0934286	0.0508943	0.0965517	0.0537778	0	0.128821	0.0603333	0.068	0.116562	0.0874364	0	0.0478495	0.198625	0.133827	0.0842427	0	0.0977701	0.190881	0.185721	0.0678519	0	0.142486	0.10125	0	0.169809	0.0437778	0.127427	0.17196	0.0902222	0.191123	0.343866
CCACGTTCATCACAGT-1_2	0.0488939	0.0540931	0.105614	0.0547162	0.068429	0.0509472	0.0766997	0.0785098	0.160476	0	0.0807209	0.070906	0.0454414	0.188714	0.0581839	0.0336476	0.0564176	0	0	0.0461268	0.0344405	0.0690689	0	0	0	0	0	0	0.0536004	0.0394725	0.0754664	0.0544207	0.0379156	0.0169477	0	0.0647752	0.00589583	0.00765152	0.011101	0	0.00486111	0.0334275	0	0.0285	0.100898	0	0.0998925	0.133842	0.148763	0.0389398	0.0120648	0.0864326	0.173431	0.0723422	0.0804617	0.1695	0.103459	0.0467155	0	0.0493333	0.0616917	0.0505303	0.0614038	0	0	0.0118431	0.0286333	0	0	0.0555532	0.0702208	0.0875476	0.148051	0.172315	0.0275208	0.0875654	0.0978838	0.156722	0.126323	0.112457	0.0916101	0.0716667	0	0.0968133	0.06875	0.00591667	0.113571	0.00593939	0	0.0812381	0.0185893	0.0604318	0.418805	0.226019	0.0584667	0	0	0.03076	0	0.0485909	0.0594	0.188714	0	0.0996757	0	0.00425926	0.109476	0	0.0092029	0.109241	0.232966	0.0739028	0.0647292	0	0.0862593	0.0804074	0.0699959	0.0894294	0.0649259	0	0	0.0570741	0.0965	0.00486111	0.0130877	0.00675439	0	0.083383	0	0.128922	0.160124	0	0.0664641	0.14859	0	0.0517101	0.0562222	0	0.096375	0.00826389	0	0	0	0	0.155667	0.0732715	0.160944	0.0169394	0.0985667	0.153111	0	0	0	0	0	0.0120648	0	0.0664652	0	0.129762	0.081697	0.0764301	0	0	0.06275	0.213238	0.050614	0.0956027	0.123863	0.0461142	0.132833	0.0898224	0.0647292	0.191972	0.155311	0.117744	0.074127	0.00405556	0	0.0927556	0.106226	0	0.00914667	0.00586667	0.582992	0.0518551	0.0153106	0.086122	0.0664733	0.00646296	0.0736667	0.126754	0	0.0377255	0.169216	0	0.0802647	0.405461	0.488519	0.033651	0.0862593	0.0109247	0	0.00586667	0.0745362	0.129505	0.160944	0.0351935	0.110746	0.0556667	0.110771	0.135061	0.108789	0.0455556	0.0277133	0.130733	0	0	0	0	0.0414028	0.045052	0.0548222	0	0.0611778	0	0.0357701	0.00705	0.0504314	0.00857333	0	0.004125	0	0.0274722	0.0868277	0.103624	0.0500455	0	0.0584737	0.04804	0	0	0	0	0.0803256	0.0769193	0.123875	0.0692381	0.0439524	0	0	0.0832857	0.04768	0.130704	0	0.0802327	0.096053	0.0682717	0.181667	0.00425926	0.0982517	0	0	0.00795652	0.00405556	0	0.0475072	0.119625	0.00510256	0.0887222	0.0772381	0	0.0565417	0	0.00593939	0	0.0704722	0	0.142944	0.0819238	0.172628	0	0.0873921	0	0.134788	0.0529167	0.18762	0.0400606	0	0.0628431	0.108233	0.0510538	0.0782333	0.0777167	0.0380741	0	0.071935	0.0423509	0.00646296	0.00463636	0	0	0.0504314	0	0	0.00443333	0.0347312	0	0.004125	0	0.00535714	0	0	0	0	0.142944	0	0.0732598	0.484273	0.0942444	0.0347345	0.0682718	0.114948	0.160531	0.0439524	0	0	0.0273696	0.0674815	0.0599	0	0	0	0	0.00919753	0	0	0	0	0	0.037128	0	0.00589583	0	0.142152	0.163722	0.0466667	0.0812381	0	0.0847182	0.16662	0.113761	0.0811542	0.127514	0.124033	0.132456	0.0865917	0.109512	0.125376	0.0986269	0.094	0.0741759	0.182301	0.0957828	0.104012	0.097272	0.107459	0.0881055	0.117488	0.118885	0.10082	0.0882073	0.125491	0.0995867	0.102677	0.139208	0.119618	0.107427	0.0958718	0.0996077	0.111763	0.113121	0.0921837	0.133779	0.0830309	0.103766	0.116162	0.103668	0.126405	0.0983065	0.113497	0.097801	0.135113	0.140864	0.10293	0.085315	0.124425	0.10824	0.129	0.0901211	0.118274	0	0.13128	0	0.0113871	0	0.0952917	0.140327	0.0318083	0.0626856	0.071358	0.0165625	0.0544329	0.09395	0.0670485	0.0731167	0.340461	0.211976	0.0396667	0	0.145971	0.0930435	0.0870513	0.117353	0.1525	0.0874912	0.00404762	0.0812381	0.04802	0.0890476	0.036781	0.09166	0.172212	0.0334646	0	0.402679	0	0	0.212747	0.066893	0.0781005	0.110083	0.0986712	0.124071	0.124044	0.0458288	0.0838246	0.0397742	0.119308	0.048614	0.0640769	0.0892906	0.0550606	0	0.00646296	0.133917	0.0956393	0.0277353	0.128605	0.0951566	0.0611471	0.0754697	0.102217	0.101941	0.035193	0.281056	0.00605556	0.00585185	0.105412	0.0550606	0.140905	0.0529688	0.0433459	0.0352373	0.0991329	0.205358	0.112547	0.125106	0.057609	0.00405556	0.0449762	0.0484865	0	0.00591667	0.0812704	0.0843232	0.0976471	0.434061	0.20653	0.0475909	0.0981667	0.10441	0.124703	0.0601667	0.284641	0.0356288	0.265985	0.338985	0.135586	0.00705	0	0.0368788	0.0527647	0.0478333	0.0459784	0.0921883	0.140956	0.0711542	0.193742	0.231756	0.198078	0.355021	0.411188	0.319255	0.272517	0.114752	0.125704	0.181763	0.0910232	0.157017	0.153358	0.315827	0.111262	0.121878	0.127989	0.121815	0.149128	0.22682	0.181167	0.142157	0.220441	0.142597	0.177268	0.0913742	0.0808026	0.0136829	0.0905441	0	0.0328033	0.383094	0.0281146	0.248333	0.07372	0.0092029	0.0475675	0	0.0731047	0	0.0283548	0.0697067	0.0584737	0	0	0.00895455	0.0440234	0.004125	0.168246	0	0	0.103294	0.0466667	0	0	0	0.1278	0	0.004125	0.0963214	0.0667602	0.0338492	0.0577255	0.05923	0.00803175	0.105083	0.0775303	0.0278925	0.06075	0.104911	0.0544023	0.0860963	0.060119	0.0991701	0.0818485	0.0348367	0.0409375	0	0.265857	0.0351935	0.0716667	0.00919753	0.0864198	0	0.00982759	0.0649881	0.177344	0	0	0.106761	0.00858333	0	0.0645637	0.00657778	0.063051	0.139337	0.0642963	0.0471053	0.0477246
ATCATTCCAGCTGAGA-1_2	0.0364924	0.0662941	0.110082	0.0697591	0.0694455	0.0482739	0.0684158	0.051915	0.0811429	0	0.0448682	0.0268718	0.0668423	0	0	0	0.0595922	0	0	0	0.0342619	0.0716635	0	0	0	0	0.0269123	0	0.0567743	0.0360879	0.079687	0.0599593	0.0502844	0	0	0	0	0	0.0274545	0	0	0.0270435	0.0621475	0	0.0830833	0	0.0709462	0.0648378	0.111105	0.0366506	0	0.079896	0.124069	0.0443556	0.0868004	0.110458	0.0479529	0.0649655	0.0500833	0	0.0591458	0.0421515	0.0587692	0	0	0	0.0404222	0	0.0269123	0.0490426	0.0838958	0.102816	0.150852	0.15753	0.0272083	0.11481	0.0944419	0.166203	0.131898	0.0932405	0.102117	0.0715833	0.094098	0.0819779	0	0	0	0	0	0	0.0768036	0.0783409	0.429924	0.224073	0	0	0	0.03016	0	0.0269242	0.0522667	0.191619	0	0.103676	0.1475	0	0.127	0	0.079	0.0794074	0.237107	0.122514	0	0	0	0.0574537	0.053856	0.0909294	0.0410741	0	0	0	0.162778	0	0.0326842	0.0351579	0	0.103052	0	0.119651	0.170062	0	0.0564837	0.0634872	0	0.0314203	0.0620159	0	0	0.03075	0	0	0	0	0	0.0733753	0	0.0517955	0.0803333	0.094	0	0	0	0.0803333	0	0.0270556	0	0.050674	0	0	0.053697	0.0703763	0	0	0	0	0.0545614	0.0976712	0.111	0.0472329	0.0858611	0.0737883	0.0533333	0.0681111	0.0931556	0	0.0330476	0	0	0.151489	0.079672	0	0	0.0584	0.584992	0.0719275	0.0730758	0.0970109	0.06482	0	0.0747701	0.119225	0	0	0.153288	0	0.0272941	0.409571	0.493078	0.0330833	0	0	0	0	0.0765072	0.105642	0.130556	0.0701935	0.119073	0.0774211	0.121648	0.053697	0.0767	0.0325556	0.0677533	0.131778	0	0	0	0	0.105653	0.0410826	0	0	0.0416	0	0	0.0500833	0.0508235	0.03016	0.053697	0	0.0379216	0.0270556	0.076771	0.0965136	0.0621364	0.1475	0.112246	0.0920267	0	0	0	0	0.0937209	0.0674175	0.099	0.0595714	0.112952	0	0	0	0.03016	0.130824	0.0545614	0.0597862	0.0808864	0.0403623	0.17149	0	0.0959757	0	0.0364444	0.0314203	0	0.130556	0.0650435	0	0.0713077	0.0498333	0.0439048	0	0.0578542	0	0.0736364	0	0.03075	0	0.094	0.0535238	0.167225	0	0.102902	0.105185	0.100947	0	0.183402	0.034101	0	0.0275294	0.097755	0.0506774	0.0803333	0.0743133	0.0672222	0.0681111	0.0457073	0.0903099	0	0.0828788	0	0	0.0379216	0	0	0	0.027871	0	0	0	0	0	0	0	0	0.166444	0	0.0502402	0.489944	0.0668259	0.0475028	0.093	0.111592	0.161318	0	0	0	0.0318116	0.110074	0.0996667	0	0	0	0	0	0	0	0.026973	0	0	0.0419464	0	0	0	0.133242	0.094	0.078359	0.140095	0	0.0819124	0.222076	0.110425	0.087068	0.150932	0.14358	0.11439	0.100992	0.11436	0.144332	0.0913765	0.094135	0.0773065	0.187056	0.0991194	0.111542	0.11938	0.114574	0.104497	0.0964113	0.121378	0.0941027	0.0687807	0.14366	0.0940748	0.0943862	0.134605	0.149697	0.100938	0.0995624	0.093064	0.101684	0.101849	0.0698129	0.123078	0.0740309	0.109883	0.0998811	0.10594	0.125013	0.0976566	0.100903	0.0962139	0.142863	0.130879	0.108167	0.07574	0.105215	0.108348	0.118831	0.0992007	0.104365	0.0269242	0.0769773	0	0	0	0	0.123737	0	0.0729697	0.0659506	0	0.078987	0.0903833	0.0534364	0	0.344474	0.227842	0.039625	0	0.127174	0	0.0380769	0.0813829	0.0498333	0	0.206143	0	0.06504	0.0434921	0.0429905	0	0.174364	0	0.053697	0.400868	0	0	0.208378	0.053856	0.0587534	0.180958	0.111923	0.125476	0.090269	0.0422703	0	0.0825806	0.114388	0.0419532	0.0765641	0.0780214	0	0.0811429	0	0.0376771	0.0888743	0.0272941	0.142831	0.0685904	0.0530294	0.0673333	0	0.0890784	0.0520526	0	0.0681111	0	0.036614	0	0.127	0.0986042	0.045195	0.0349718	0.0781793	0.196475	0.0503958	0.0984278	0.036141	0	0.0991429	0.0837477	0	0	0.0726037	0	0.0669837	0.432699	0.205322	0.0269242	0	0.0947253	0.139478	0.0435882	0.278505	0	0.258255	0.324014	0.0895789	0	0	0.0319091	0.0479529	0.0768095	0.0526147	0.100942	0.170994	0.0690458	0.195729	0.237011	0.194561	0.354074	0.420616	0.30744	0.277344	0.127698	0.14241	0.195559	0.0913754	0.158998	0.15866	0.308697	0.109812	0.129638	0.132304	0.126948	0.163297	0.239632	0.178301	0.148064	0.229165	0.133796	0.177003	0.0858998	0.104179	0	0.0923701	0	0	0.380808	0.0345	0.112476	0.0610933	0	0.0882738	0	0.0588623	0.0398889	0.0647097	0.0478133	0.0584561	0	0	0	0.0746784	0	0.16871	0	0	0.0942605	0.0510128	0	0	0	0.0416	0	0	0.0840238	0.112415	0	0.0834118	0.0504031	0	0.131876	0.0736212	0	0.067869	0.0922927	0.0426667	0.0920074	0	0.095823	0.0321818	0.0273061	0	0.0549212	0.112476	0.0457419	0	0.0428395	0.102541	0	0.0678161	0.105214	0.173567	0.0998889	0	0.12314	0.039625	0	0.0789951	0	0.0868392	0.149132	0.0642222	0	0.0703659
CCCTTAGGTTGTACGT-1_2	0.0352121	0.0432255	0.101536	0.0442508	0.0650363	0.0517228	0.0615149	0.0578105	0.0807619	0.0581333	0.088186	0.0349573	0.0584324	0	0.0283448	0.0334476	0	0	0	0.045705	0.0342302	0	0	0	0	0	0	0	0	0	0.075108	0	0.03728	0	0	0.036	0	0	0.0508283	0	0	0	0.0432896	0	0.108981	0	0.038043	0.0696216	0.123257	0.0339759	0	0.0732861	0.16889	0.0874444	0.0741462	0.182775	0.0770196	0.0625603	0	0.0278765	0.09245	0	0.0631282	0	0	0	0.0570222	0	0	0.0607376	0.0674667	0.103877	0.152057	0.158174	0.0360833	0.143523	0.0884848	0.171002	0.118826	0.124983	0.102906	0.124833	0.116627	0.091494	0.0802222	0	0	0	0	0	0.0676429	0.101114	0.422599	0.224168	0	0	0	0.0300533	0	0.0519242	0.063575	0	0.133238	0.0830721	0	0	0.137143	0	0.0472754	0.053963	0.242104	0.0881389	0.0593333	0	0.0639259	0.0379444	0.0618519	0.0927843	0.0437037	0	0	0.0290864	0.130667	0	0	0.0350175	0.0948667	0.100279	0	0.125344	0.179845	0	0.0799869	0.0464103	0	0.0901159	0.0905556	0	0	0.0306389	0	0	0.0496111	0	0.0935556	0.0803532	0.146556	0.0352121	0.0899333	0	0.0935556	0	0	0	0	0.0331667	0	0.0360586	0	0	0	0.093871	0	0	0.0394583	0.159524	0.0517544	0.0991416	0.118886	0.0449178	0.0849722	0.0863869	0	0.1415	0.114933	0.0464103	0.0854286	0.0935556	0	0.0677333	0.109495	0	0	0.0804	0.590642	0.0944058	0.0681212	0.0923355	0.0653333	0	0.0775057	0.135739	0	0.0272157	0.171321	0	0.10798	0.415798	0.49868	0.0296146	0	0	0	0.0581333	0.126986	0.120891	0	0.0879355	0.111705	0.0268421	0.108158	0.123818	0.105207	0.0564222	0.0358467	0.165822	0.0484815	0	0.0761111	0	0.0483194	0.0524037	0.0562667	0	0.0414222	0	0.036023	0.0536333	0	0	0	0	0	0.0422963	0.0872698	0.103812	0.0616667	0	0.0822632	0.0427733	0	0	0	0	0.0522171	0.0602386	0.0990833	0.0437143	0.059619	0	0.0935556	0	0.0474133	0.125338	0.10414	0.0738805	0.0938144	0.0665978	0.195961	0	0.119247	0.0830952	0	0.0313043	0.0935556	0.146556	0.0691014	0.111	0.0767692	0.0857778	0.0747143	0	0.05175	0	0	0	0.0306389	0	0	0.098019	0.168298	0	0.0988601	0.107778	0.110159	0.0394583	0.193383	0.0440808	0	0.0274771	0.10845	0.0697527	0	0.0732067	0.0362963	0.0761111	0.0614309	0.0681871	0.053963	0.0893333	0	0	0	0	0	0	0.0277849	0	0.07125	0	0	0	0	0.0992593	0.0498	0.154778	0	0.064549	0.490885	0.0855333	0.0511412	0.0807128	0.131557	0.160926	0	0	0.0935556	0.0438116	0.0886667	0.0804	0	0	0	0	0.0408642	0	0	0	0	0	0.0439107	0	0	0.0339	0	0	0.189949	0.347333	0	0.0813299	0.212621	0.124242	0.0902703	0.13533	0.143882	0.130149	0.117517	0.128204	0.152514	0.0972255	0.111918	0.0759095	0.188306	0.105343	0.111937	0.112909	0.115985	0.0897621	0.127368	0.133395	0.110694	0.0810846	0.136871	0.131342	0.0922222	0.160625	0.140126	0.0954222	0.0919419	0.097367	0.111362	0.123134	0.081352	0.14234	0.0808385	0.0936007	0.110005	0.101173	0.121077	0.10996	0.112811	0.102562	0.147598	0.135806	0.107593	0.0877967	0.105567	0.120308	0.142605	0.10494	0.108973	0.0268636	0.0871061	0	0	0	0.0536111	0.129337	0.0267833	0.0464015	0.119012	0	0.0447792	0.0704667	0.0492485	0.0339	0.347468	0.21804	0.0394583	0.0534545	0.0986087	0.0552754	0.0880385	0.111526	0.172111	0.0757544	0.0807619	0.0807619	0.02736	0.0591746	0.0519238	0.0494133	0.0534545	0.0273737	0	0.399229	0	0	0.213752	0.0741811	0.08779	0.225833	0.0926621	0.0830952	0.0954094	0.053991	0.0350175	0.076086	0.0972256	0	0.0635385	0.0751453	0	0.159524	0	0.0789167	0.0598033	0	0.138113	0.0520161	0.0783529	0.0715758	0.0890333	0.0337647	0.0640351	0.185444	0	0.0639259	0.0558596	0	0.236762	0.0789167	0.0485409	0.028678	0.0856835	0.190847	0.0640729	0.120389	0.0535128	0	0.0830952	0.0567027	0	0	0.0699556	0.0341212	0.0799216	0.433814	0.209423	0.0319242	0.117167	0.102396	0.143352	0.0272157	0.275717	0.0415303	0.253942	0.322251	0.0887796	0	0	0.0569848	0.0391294	0.0387524	0.0851775	0.0943203	0.166085	0.0618042	0.200257	0.234705	0.191774	0.354247	0.416775	0.325182	0.270725	0.13011	0.139774	0.179647	0.0895855	0.153926	0.164255	0.318525	0.11457	0.130565	0.131599	0.130415	0.164932	0.24845	0.191742	0.149216	0.236557	0.135045	0.168341	0.0921616	0.108453	0	0.0923603	0	0	0.384598	0	0.191333	0.0648267	0	0.0902659	0	0.067978	0	0.0414731	0.0472	0.0875439	0.0639259	0	0	0.0638012	0	0.166048	0	0.0496111	0.0901796	0.0358462	0	0	0	0	0	0	0.0286905	0.0939309	0	0	0.0577183	0	0.1376	0.0654424	0	0.094369	0.0972846	0.0583218	0.0563704	0.148714	0.112979	0	0.0449932	0	0.0610303	0.191333	0.0396344	0	0	0.090424	0	0.0283448	0.0783452	0.183562	0	0	0.122291	0	0	0.12376	0	0.0891294	0.150922	0.111556	0.0517544	0.0748261
GTAAGTCTCAGGACGA-1_2	0.0803106	0.0609461	0.112232	0.0496898	0.0389637	0.0505809	0.0656898	0.0733464	0.164476	0.0598667	0.0607054	0.035	0.068982	0	0.095092	0	0	0	0	0.0423658	0.0344365	0	0.03924	0	0	0	0	0	0	0.0362491	0.0774257	0.0596443	0.0438622	0	0	0.0535504	0	0	0	0	0	0.0273623	0.0510164	0	0.128111	0	0.112204	0.115815	0.139034	0.0341847	0.0333611	0.058766	0.190614	0.0524667	0.0738752	0.180542	0.0942039	0.0766839	0.0537167	0	0.0852458	0	0.0566731	0	0	0	0.0286222	0	0	0	0.0581583	0.10058	0.147231	0.176248	0	0.151157	0.100422	0.162686	0.123951	0.130026	0.0982621	0	0.0637451	0.0818434	0.0510556	0	0.0832381	0.0550303	0	0	0.052119	0.0676288	0.422694	0.223374	0	0.0964444	0.0964444	0.04284	0	0.0539242	0.0661042	0	0	0.0744505	0.0964444	0	0.126429	0	0.032058	0.0372593	0.240062	0.0875972	0	0	0	0.0758519	0.062214	0.0820255	0.0942469	0	0	0.0409259	0.146833	0	0.0272982	0.0518421	0	0.0870402	0	0.103677	0.163207	0	0.057	0.071	0	0.032058	0.0491032	0	0.0734167	0.0439583	0	0	0	0	0.146833	0.0708322	0	0.0272576	0	0.0964444	0	0	0	0	0	0	0	0.0635788	0	0	0	0.0845376	0	0	0.0594375	0.126429	0.0518421	0.101612	0.121687	0.0551598	0.0846944	0.0724453	0	0.232778	0.187956	0.071	0.126286	0.161444	0	0	0.0667742	0	0	0	0.585968	0.0545362	0.0401818	0.100741	0.0647267	0	0.0437931	0.131024	0	0.0391961	0.167692	0	0.0848824	0.409918	0.492139	0.0346094	0	0	0	0.0988667	0.0967754	0.108459	0	0.0772581	0.120753	0.0731404	0.126086	0.0869394	0.0900852	0.0495111	0.0511733	0.165467	0.027463	0.0658519	0	0	0.111292	0.0439908	0.0425778	0	0	0	0.0289425	0	0.0387843	0	0	0	0	0.0382963	0.0967347	0.110552	0.0583939	0	0.0813947	0.112973	0	0	0.0994444	0.0665476	0.0495194	0.0625649	0	0.0700238	0.0665476	0	0	0	0.0307467	0.135834	0	0.0731069	0.0955795	0.0892609	0.112961	0	0.0943024	0.0700238	0	0.0490145	0.161444	0.163722	0.0984638	0	0	0.0510556	0.0449524	0	0.0647708	0	0.0550303	0	0.0439583	0	0	0.0524667	0.172264	0	0.109886	0	0.0780152	0.0760833	0.184328	0.0385354	0	0.0337451	0.111402	0.0779194	0.0598667	0.0901633	0.0589259	0.149778	0.0856992	0.0386199	0.0490556	0	0	0	0	0	0	0	0	0	0.122167	0	0	0	0	0	0	0.165778	0	0.0453922	0.48877	0.0840778	0.0349209	0.0793103	0.122184	0.148371	0.110643	0.0964444	0	0.0603261	0.186222	0.1682	0	0	0	0	0.0409259	0	0	0	0	0	0.0420774	0	0	0	0.0550303	0	0.071	0.126429	0	0.073244	0.24101	0.10904	0.0921791	0.132565	0.134425	0.127542	0.0949467	0.121096	0.142541	0.0866501	0.108443	0.0703769	0.190354	0.1023	0.106179	0.107905	0.0955307	0.085732	0.11838	0.119222	0.106276	0.0739396	0.110652	0.110871	0.0943474	0.143293	0.130665	0.110733	0.0926479	0.099931	0.0868579	0.117304	0.0814133	0.13958	0.0789897	0.103826	0.131166	0.104729	0.13665	0.106459	0.111651	0.102733	0.141908	0.13969	0.116612	0.101413	0.104268	0.104413	0.122529	0.0963765	0.103954	0	0.0599773	0.113571	0	0.06875	0	0.13653	0.0467417	0.0465985	0.0718519	0.0319375	0.0638658	0.0547667	0.0518424	0	0.342419	0.210151	0.0405417	0	0.0452029	0.0567826	0.179692	0.0959972	0.141333	0	0	0	0.0758667	0.033746	0.027581	0.0660733	0	0.027899	0	0.393165	0	0	0.199577	0.0637243	0.0736484	0.194042	0.115524	0.107167	0.0916257	0.0543423	0.0518421	0.0776129	0.117233	0.0523216	0.071	0.0905214	0	0.0832381	0	0	0.0572896	0.044451	0.140485	0.0803414	0.0700686	0.114242	0.0498833	0.103363	0.0359298	0.146833	0.07625	0	0.0720526	0	0	0.0647708	0.0682642	0.0289718	0.071673	0.189848	0.0759896	0.113583	0.107173	0.131833	0.107167	0.0898198	0.0811	0	0.0678296	0.0451313	0.0784902	0.437209	0.21064	0.0352348	0	0.0940354	0.134134	0.0569412	0.277597	0	0.252996	0.317289	0.0898315	0	0	0.0320833	0.0463765	0.0516905	0.0530043	0.113755	0.15672	0.04055	0.200103	0.23403	0.199399	0.346594	0.414541	0.32228	0.27671	0.127705	0.140615	0.188534	0.0872942	0.159948	0.16216	0.308556	0.112041	0.133028	0.133545	0.134672	0.155782	0.236885	0.176845	0.149943	0.23817	0.136633	0.180723	0.0904847	0.0965903	0	0.092424	0	0.0328033	0.381831	0.045875	0	0	0	0.0708135	0	0.0695069	0	0.113043	0.0699467	0.0585263	0	0	0	0.0352924	0	0.165299	0	0	0.103502	0.0467821	0	0	0	0.0425778	0	0	0.0572024	0.103935	0	0	0.0652532	0	0.134214	0.0505333	0	0.0788929	0.0906098	0.0289425	0.0787407	0.107167	0.125563	0	0.0319388	0	0.0356788	0.375286	0	0.117292	0	0.085357	0.113571	0	0.0445476	0.176793	0	0	0.107698	0.0760833	0	0.104294	0	0.0673412	0.141298	0	0.0817719	0.0701377
GATGTTGCAACTGATC-1_2	0.0931136	0.0336225	0.0955506	0.0683894	0.0685248	0.057363	0.0702178	0.0542876	0.27381	0	0.0625194	0.0358291	0.0434144	0	0.0618736	0	0	0	0	0	0.0387381	0	0	0	0.0275521	0	0	0	0	0.0384359	0.0779218	0.0576931	0.0452711	0	0.0275962	0.0446667	0	0	0.0273636	0	0	0.0316884	0.0542022	0	0	0	0.122473	0.105995	0.13835	0	0	0.0660331	0.114577	0.105071	0.0724973	0.0950417	0.0899137	0.067046	0.0338833	0.0278704	0.0453792	0	0.0565876	0	0	0.0272059	0	0	0	0.0556312	0.0552458	0.0939351	0.145998	0.135302	0.0271458	0.0896111	0.0963965	0.163392	0.121618	0.0904381	0.100482	0	0.0621765	0.10046	0.0495833	0	0.0807143	0.0534242	0	0	0.057256	0.06175	0.424397	0.21727	0	0	0	0	0	0.0354697	0.0657333	0	0	0.122829	0.129611	0	0.134857	0.0483148	0.0447681	0.0573333	0.24308	0.0984861	0.063125	0	0	0.0827407	0.0756872	0.0898196	0.075	0	0	0.0405556	0	0	0.0325351	0	0.0797667	0.0880047	0	0.106432	0.179901	0	0.0720392	0.0755385	0	0.0447681	0.0546667	0	0.140083	0	0	0	0	0	0.284611	0.08166	0.156667	0.0718788	0.096	0	0	0	0	0	0	0	0	0.0650366	0	0	0	0.0647634	0	0	0.063125	0.134857	0.0513158	0.0872945	0.111435	0.0556393	0.130639	0.0773309	0	0.152917	0.124067	0.0755385	0	0	0	0.0414	0.0808817	0	0.0840533	0	0.592279	0.0743623	0.0885985	0.0948257	0.07986	0	0.0693448	0.120794	0.0483148	0	0.161463	0	0.0497843	0.416922	0.499959	0.0464479	0	0	0	0.0581	0.084587	0.134735	0	0.103323	0.127052	0.0413333	0.110558	0	0.104867	0.0324611	0.0427067	0.130156	0	0	0.0676389	0	0.135889	0.0438991	0	0	0.0648889	0	0	0.0338833	0.101137	0	0	0	0	0	0.0870454	0.0989633	0.0268561	0	0.115491	0.0689467	0.0935	0.0495833	0	0	0.051876	0.0582667	0.0982917	0.0436905	0	0	0	0	0.04244	0.133821	0.064	0.105899	0.12133	0.0567609	0.207412	0	0.134437	0	0.0483148	0.0407101	0	0.163778	0.0447681	0.167167	0.0463846	0.0754167	0.0658333	0	0.0393958	0	0.0731212	0	0.0464167	0	0	0.0782476	0.173916	0	0.0979603	0.0638889	0.139561	0.063125	0.202812	0.0339293	0	0.0499542	0.100136	0.0349032	0.165867	0.0894167	0	0.0847222	0.0570163	0.0727544	0	0.0534242	0.0529792	0	0	0	0	0	0	0	0	0	0	0	0	0	0	0.167056	0	0.049299	0.487629	0.0767333	0	0.0806359	0.142565	0.160768	0	0	0	0.0337174	0	0	0	0.0731212	0	0	0.0405556	0	0	0	0	0	0.0438542	0	0	0	0.0917576	0	0.0463846	0.0807143	0.0331436	0.0739708	0.258108	0.108219	0.0842819	0.115505	0.133274	0.119423	0.11474	0.143254	0.137211	0.0910962	0.100542	0.0827035	0.173133	0.088476	0.119731	0.120171	0.117682	0.10691	0.10328	0.118491	0.0861178	0.0770259	0.097727	0.103849	0.0891305	0.149035	0.13405	0.109795	0.0917162	0.0923687	0.0945973	0.123306	0.0930918	0.116766	0.0739708	0.107479	0.12269	0.116164	0.12435	0.0946549	0.098352	0.100119	0.141282	0.112098	0.111198	0.090205	0.0890917	0.120745	0.122783	0.128773	0.112081	0.0317803	0.0870833	0	0.0277742	0	0.030625	0.128405	0	0.0627689	0.112358	0.0271458	0.0611126	0.0874083	0.0653182	0.118767	0.353071	0.217108	0.0394375	0.0731212	0.0891739	0.0646667	0.0744872	0.104579	0.127083	0	0	0.134857	0.0427067	0.0591429	0.0270762	0.0709467	0.0534242	0	0	0.406438	0	0	0.208488	0.110827	0.0929087	0.178833	0.106417	0	0.105988	0.0421532	0.0549474	0.0455484	0.117213	0.0708012	0.129282	0.0934786	0	0.111667	0.0362778	0.0625521	0.0875137	0.0434118	0.147244	0.0785141	0.0545588	0.0461364	0.0528333	0.0885686	0.035	0.156667	0.0676389	0.0638889	0.084193	0.123212	0.131048	0.0784479	0.0630063	0	0.104886	0.193668	0.0975729	0.12525	0.0529551	0	0.0436905	0.0774234	0	0	0.0814148	0.0506263	0.084585	0.437399	0.214157	0.0268561	0	0.0934786	0.178596	0.0714216	0.27343	0.0403409	0.249051	0.312377	0.105841	0	0	0.0268561	0.0558157	0.0528048	0.0665844	0.0959069	0.155595	0.0609958	0.202038	0.232588	0.195093	0.348875	0.419947	0.317779	0.274795	0.124092	0.13825	0.186543	0.0896522	0.162229	0.166233	0.310853	0.106212	0.126444	0.129727	0.121015	0.148214	0.232351	0.168788	0.149565	0.22695	0.138078	0.177579	0.0805951	0.0983575	0	0	0	0.0290328	0.381468	0.0275521	0.0807143	0.0387067	0	0.0617222	0	0.0656997	0	0.0667312	0.03004	0.0864211	0.0638889	0	0.0320455	0.0590702	0	0.174244	0	0	0.111612	0.0275962	0	0	0	0.0414	0	0	0	0.0622805	0	0	0.0545685	0	0.151062	0.0495545	0.0277742	0.0715714	0.0880894	0	0.0776889	0.0436905	0.102878	0	0.0384898	0	0.0600909	0.401952	0	0.192	0.0370988	0.0839442	0	0	0.0638333	0.188728	0	0	0.144464	0.0394375	0	0.112931	0	0.0627961	0.133563	0	0.0825439	0.0594855
TCCTCTTGTATCTCTT-1_2	0.0783485	0.049402	0.114325	0.0900759	0.072835	0.0485149	0.0842838	0.0506601	0.0789048	0	0.0878295	0.0274274	0.0588604	0	0.0285402	0.0267143	0.0624471	0.0157305	0	0.044646	0.0404841	0.0740865	0	0	0	0	0	0	0	0.0459707	0.0775196	0.057502	0.0372	0.0170327	0	0.0148682	0.0504167	0	0	0	0	0.0307971	0.0780273	0	0.0493981	0	0.115871	0.0899234	0.143251	0.0277831	0	0.0617092	0.155817	0.100324	0.0705045	0.166717	0.0781961	0.0697529	0.100883	0	0.0671208	0.0314697	0.0680513	0	0	0.0390882	0.0345111	0	0.0314561	0.066773	0.0660958	0.103221	0.149801	0.141289	0.0164444	0.0921895	0.0930606	0.16311	0.127489	0.10055	0.0892117	0	0.057	0.0714398	0.0835556	0	0	0.0050303	0	0.0762381	0.0494048	0.108432	0.432445	0.221775	0.00486667	0.0882778	0.0882778	0.0370667	0.00681481	0.0430833	0.0553708	0.00733333	0	0.0789459	0.139389	0.00474074	0.136286	0.0067037	0.0751159	0.0355741	0.236078	0.0786667	0.0386458	0.00474074	0	0.0651019	0.0735556	0.090902	0.0434815	0	0	0.00935802	0	0.00522222	0.013807	0.0532105	0	0.0957518	0	0.104354	0.169613	0.0762381	0.0530523	0.118205	0	0.0880145	0.0578492	0	0	0.0659167	0	0	0	0	0.2125	0.08966	0.00477778	0.062	0.0568333	0	0	0.00466667	0	0	0.00466667	0.0261019	0	0.0705348	0.00774074	0.00466667	0	0.0692581	0.0762381	0	0.0699583	0.0762381	0.0540877	0.108208	0.121044	0.0496256	0.0798056	0.085382	0.0653125	0.109083	0.089	0.0468462	0.0439365	0.122778	0	0.0556	0.0886237	0	0.0463467	0.0756667	0.588856	0.064529	0.046197	0.101146	0.0625533	0.0589259	0.0594023	0.132	0.0515741	0.0334706	0.171495	0	0.0340196	0.415765	0.497833	0.0291198	0	0.0267634	0	0.0756667	0.149717	0.125172	0.1625	0.062914	0.131921	0.0364298	0.107044	0	0.0852704	0.0688222	0.0319867	0.118644	0.0127037	0	0.0469722	0	0.0785139	0.0494924	0	0	0	0	0	0.0426667	0	0.00949333	0.00672727	0	0.00752941	0.0323704	0.0816304	0.10437	0.0532045	0	0.0594912	0.07968	0	0	0	0	0.0938062	0.0739088	0.116542	0.0414524	0	0	0	0	0.07616	0.126004	0.0778246	0.0631006	0.10836	0.0578188	0.196157	0	0.112055	0	0.0470741	0.0713333	0.122778	0.148056	0.0772899	0	0.0598974	0.15675	0.135548	0	0.0428125	0	0.0050303	0	0.0293194	0	0	0.0748667	0.165776	0	0.101307	0.108778	0.10925	0.0504167	0.191954	0.0404747	0	0.0272222	0.0984465	0.0739624	0	0.06675	0.0470741	0.0768611	0.0661626	0.0556842	0.034537	0.0693939	0.00616667	0	0.00643137	0	0	0.0549667	0.0267634	0	0.0931667	0	0.0414524	0.00687179	0	0.0624815	0.03325	0.148056	0	0.053201	0.491739	0.0976519	0.0439435	0.0744564	0.122663	0.162178	0	0	0	0.0509275	0.0624815	0.0568333	0	0	0	0	0.0279136	0	0	0	0	0	0.0434881	0.0308667	0.00616667	0	0.133636	0.153944	0.0598974	0.10581	0.0325128	0.0859691	0.216722	0.12241	0.0768773	0.13115	0.142358	0.118177	0.0975333	0.130486	0.144285	0.0885191	0.104842	0.072067	0.163486	0.0909701	0.119257	0.128431	0.128937	0.107923	0.0986219	0.122157	0.102274	0.0756857	0.111621	0.124543	0.105219	0.158455	0.148343	0.114826	0.107591	0.101907	0.106971	0.118274	0.085568	0.136385	0.0765584	0.120325	0.119935	0.0932127	0.123252	0.098531	0.116469	0.0725804	0.158238	0.137289	0.083925	0.09999	0.118907	0.130255	0.136239	0.0862106	0.118718	0	0.0548939	0	0.0106022	0.0469722	0.0645278	0.1545	0.0529083	0.0663636	0.0824321	0.0272708	0.0714459	0.0864375	0.0462909	0.0323167	0.346523	0.227224	0.0945833	0.118333	0.0623333	0.0299275	0.0991154	0.0931047	0.193528	0.117053	0	0	0.0420067	0.0421587	0.0326286	0.0751867	0.135455	0.0427273	0.0050303	0.40188	0	0	0.204589	0.079107	0.104621	0.187125	0.12315	0.125762	0.0990468	0.070482	0.0343333	0.0895699	0.129226	0.046345	0.0715641	0.0954316	0	0.150476	0.0067037	0.108573	0.0764536	0.0542941	0.167969	0.0720924	0.0527843	0.0707273	0.101483	0.0843333	0.00796491	0.174889	0.00522222	0.00474074	0.0274825	0.0505758	0.139857	0.0622396	0.0524151	0.040774	0.0946941	0.19962	0.0845156	0.108783	0.0845449	0.2605	0.130476	0.138081	0.0549667	0	0.0856963	0.0394848	0.0841373	0.442814	0.223088	0.0147576	0.122167	0.0980989	0.136194	0.057951	0.274074	0.0500871	0.253406	0.301699	0.0764068	0.00913333	0	0.0147576	0.0586314	0.0570238	0.0584719	0.0872359	0.164117	0.0753333	0.207573	0.238316	0.203573	0.355541	0.425054	0.316559	0.281059	0.134393	0.138238	0.192157	0.101732	0.159962	0.160761	0.318864	0.115975	0.136356	0.138356	0.126897	0.154383	0.233382	0.187254	0.139418	0.226374	0.134723	0.178441	0.0854826	0.0877281	0.0137886	0.0904706	0.0540877	0.0341585	0.387834	0.064625	0	0.0793867	0.00814493	0.080746	0	0.0618402	0.0420972	0.0605806	0.1234	0.101912	0.107111	0.0323167	0.0306212	0.102865	0.0931667	0.177429	0	0.00522222	0.103345	0.0887308	0	0	0	0.0405556	0	0.0931667	0.0288929	0.0932276	0	0.00643137	0.0544238	0.00755556	0.134791	0.0724333	0	0.064	0.121228	0.00997701	0.0795037	0.111262	0.124991	0.00784848	0.0673061	0.0115	0.0610121	0.194286	0.034043	0	0.0292963	0.0993724	0	0.0291839	0.0446071	0.170528	0	0.00522222	0.111342	0	0	0.113069	0.00591111	0.0705961	0.152595	0	0.0343333	0.0711594
CGAGTTATCATCCTAT-1_2	0.0805455	0.0675833	0.116487	0.0471518	0.0494917	0.0480957	0.0422541	0.073268	0.187524	0	0.0646047	0.0508974	0.039036	0.0797143	0.0613793	0	0	0	0	0	0.0341429	0.0726282	0	0	0	0	0	0	0.0580207	0.039359	0.0753505	0.0595264	0.0379689	0	0	0.0909302	0	0.0479545	0.0271515	0	0	0.0335145	0.0568142	0	0	0	0.0998387	0.0766712	0.12309	0.0364257	0	0.0973144	0.0818333	0.0467422	0.0758895	0.0454667	0.0701608	0.0726207	0.0489167	0	0.0648083	0	0.0619637	0	0	0	0.0459333	0	0	0	0.0640625	0.107474	0.156832	0.137262	0.0635139	0.0666144	0.0839141	0.163133	0.124329	0.0755357	0.108346	0.0703333	0.0554314	0.099739	0	0	0	0	0	0	0.0584345	0.0959848	0.426583	0.225992	0.0574	0	0	0.04648	0	0.0533485	0.0613917	0	0	0.0882432	0	0	0.0797143	0.0475926	0.0546377	0.0991296	0.238798	0.102542	0.0521667	0	0	0.0525463	0.0636296	0.0900843	0.0631728	0	0	0.0288148	0	0.0809722	0.0266491	0	0.0784667	0.085	0	0.117021	0.170695	0	0.0896471	0.0620513	0	0.0735217	0.0893333	0	0.0703333	0	0	0	0	0	0.379	0.0949603	0.127444	0.0390606	0.0784667	0.156278	0	0	0	0	0	0	0	0.0619231	0	0	0	0.0450968	0	0	0.0861667	0.10981	0.0865439	0.09479	0.11333	0.059758	0.0851944	0.076438	0	0.202556	0.214089	0.0620513	0.0584762	0.0923333	0	0.0549778	0.060457	0	0	0	0.590513	0.0691812	0.0336894	0.092878	0.0570333	0.0358889	0.0932529	0.119073	0	0.0542843	0.156263	0	0.0695	0.416592	0.500873	0	0	0	0	0.1475	0.112543	0.102513	0	0.084086	0.111064	0	0.120508	0.0719394	0.0888556	0.0413111	0.0978533	0.166911	0	0	0.129444	0	0.0710972	0.0409908	0	0	0	0	0	0.0712667	0.0373333	0.02976	0.0527879	0	0.0373333	0.0628519	0.106683	0.117273	0.0777348	0	0.0525263	0.0473333	0	0	0.102778	0.0686905	0.0266512	0.0507298	0.0703333	0.0730476	0.0431905	0	0	0.134524	0.0471333	0.129616	0.0566316	0.0772956	0.0957197	0.092808	0.152824	0	0.0962208	0	0.131444	0.12942	0.0923333	0.165556	0.0309855	0.114958	0.103897	0.130528	0.113071	0	0.0679167	0	0.0527879	0	0.109208	0	0	0.0608476	0.168893	0	0.126181	0.0631111	0.105917	0.0613125	0.188517	0	0	0.0792484	0.117935	0.0505699	0.0574	0.107403	0.108037	0.0856111	0.0450081	0.101637	0	0.121394	0.0521667	0	0	0	0	0	0	0	0.0703333	0	0	0	0	0	0	0.166944	0	0.0795784	0.491206	0.0608667	0.0321243	0.0912692	0.147797	0.167997	0	0	0	0.035587	0.0865185	0.0784667	0	0	0	0	0.0288148	0	0	0	0	0	0	0	0	0	0.0719394	0	0	0	0	0.0727457	0.222019	0.118159	0.0810282	0.122781	0.137633	0.11001	0.103582	0.129274	0.141488	0.0991393	0.109322	0.0768057	0.174177	0.080199	0.10407	0.0989071	0.122401	0.105514	0.100532	0.129622	0.102438	0.0740501	0.114811	0.10398	0.0849259	0.148365	0.145437	0.111603	0.0972684	0.0935859	0.101968	0.105925	0.0833112	0.143363	0.074823	0.0968866	0.129543	0.112178	0.13605	0.110709	0.106231	0.104474	0.152963	0.124761	0.09679	0.0890183	0.11759	0.124418	0.127129	0.109493	0.123755	0	0.061	0	0	0	0	0.128909	0	0.0494394	0.0402099	0	0.0895108	0.0638583	0.0627424	0.0489167	0.345811	0.231866	0.184208	0	0.0966087	0	0.11759	0.0921873	0.189194	0	0.0797143	0.201381	0.0272133	0.0426032	0.07	0.0272133	0.0719394	0	0.0527879	0.401084	0	0	0.22112	0.0818971	0.0797123	0.108792	0.0857755	0.0582381	0.0871199	0.0418829	0.11407	0.10843	0.156454	0.0580936	0	0.0511667	0	0	0	0.0339167	0.0602951	0.027	0.14759	0.0587108	0.0491961	0.0974091	0.0914167	0.106245	0	0.127444	0	0	0.0584561	0	0.10981	0.0679167	0.107843	0	0.096154	0.195324	0.0808854	0.136239	0.0665962	0.127444	0.0431905	0.0674054	0	0.0966667	0.0638667	0.0436364	0.0591307	0.441008	0.200976	0.0390606	0	0.0954237	0.127549	0.112441	0.271401	0.0375758	0.249497	0.323143	0.0910412	0.0335333	0	0.0314848	0.0636196	0.0385429	0.0740996	0.103426	0.15808	0.0626458	0.210937	0.237712	0.199932	0.352727	0.424911	0.331607	0.279834	0.126269	0.151834	0.194345	0.0985304	0.168222	0.170767	0.314214	0.111711	0.127224	0.132827	0.126964	0.152208	0.236573	0.187636	0.151707	0.225021	0.148123	0.184202	0.0730225	0.0887486	0	0	0.0508246	0.028918	0.388144	0	0.265238	0.0420667	0.0309855	0.0649127	0.0661111	0.0697135	0.053	0.0415591	0.0894	0.0583158	0	0	0.041303	0.0652339	0	0.164159	0	0	0.0945728	0.0561346	0.0632632	0	0	0.0409333	0.0632632	0	0.0411786	0.0520407	0.026619	0.113725	0.0575736	0.0325714	0.118878	0.0666545	0	0.0606071	0.0657805	0.028092	0.101244	0.0431905	0.109611	0	0.0382041	0	0.0781455	0.10981	0	0.0703333	0.0288148	0.10375	0	0.028092	0.0445476	0.185093	0	0	0.118759	0	0	0.130779	0	0.0843294	0.146236	0.0631111	0.0558421	0.0699783
TGAGGGACATAGGTAA-1_2	0.091197	0.0500833	0.116741	0.0638482	0.0556799	0.0485413	0.0703432	0.0563725	0	0	0.0268295	0.037906	0.0451937	0	0.0283563	0.0270952	0	0	0	0	0	0	0	0	0	0	0	0	0.0567598	0.0464286	0.0777465	0.0576972	0.0447733	0.0274837	0	0.0396589	0	0.0320758	0.0273838	0	0.0764444	0.0355072	0.0614481	0	0.0784074	0	0.0590645	0.0797072	0.123975	0.0367751	0.0545463	0.0798156	0.111159	0.0497067	0.0749251	0.0984083	0.0615294	0.0605632	0.0548	0.032179	0.0606542	0.0320758	0.0643376	0	0	0	0.0464444	0	0	0.063578	0.101683	0.0933918	0.145714	0.144975	0	0.10617	0.0848106	0.168893	0.116287	0.107462	0.0859287	0	0.102804	0.0977791	0	0	0.113952	0	0	0	0.059375	0.0976288	0.423779	0.217081	0.0581667	0	0	0.0300667	0	0.0394091	0.0470208	0	0.0808095	0.104514	0.163222	0.063963	0.113952	0	0.0313188	0	0.243513	0.0710417	0	0	0	0.0705278	0.0716049	0.0926176	0.0376914	0	0	0.0290988	0.0936111	0	0.0474737	0	0	0.107811	0	0.0823698	0.165523	0.0808095	0.0636144	0.0464359	0	0.0734638	0.0706746	0	0	0.0306528	0	0	0	0	0	0.0847351	0	0.0268712	0	0	0	0	0	0	0	0	0	0.0669487	0	0.133667	0.0534848	0.0352796	0	0	0	0	0.0350351	0.11929	0.13424	0.0482192	0.0854722	0.0741898	0.0394792	0.141583	0.115	0	0.070254	0.0936111	0	0	0.0500538	0	0	0.1685	0.588376	0.082	0.0467197	0.0988976	0.06288	0.0363148	0.0934943	0.135863	0.0363148	0.0529118	0.171544	0	0.0780196	0.413889	0.496735	0.035401	0	0	0	0.0581667	0.126536	0.115507	0.0936111	0.0737634	0.114397	0.055886	0.115983	0.103636	0.0997148	0.0725278	0.0587133	0.1198	0	0	0.0764444	0	0.0716667	0.0501621	0	0	0	0	0	0	0.0838824	0.0300667	0.0534848	0	0.0377843	0.0423148	0.0971474	0.110818	0.0619545	0	0.0765088	0.0393467	0	0	0	0	0.085031	0.0634842	0.1235	0	0	0	0	0	0.0467733	0.132683	0.0979298	0.0611006	0.0860947	0.0595688	0.135137	0.063963	0.109472	0.0667143	0	0.0313188	0.0936111	0	0.074	0.12025	0	0.0844444	0.0735714	0	0	0	0.124727	0	0	0	0	0.063981	0.172945	0	0.104722	0.196741	0.0867955	0.0394792	0.190171	0.0538485	0	0.0320327	0.11166	0.0488495	0.136533	0.0932333	0.0363148	0	0.0507317	0.0517719	0.0492037	0	0	0	0.0514314	0.0936111	0	0	0.0277957	0	0.0712917	0	0	0	0	0	0	0.164611	0	0.0500833	0.486711	0.0833889	0.0419661	0.0728179	0.0947433	0.160232	0	0	0	0.0320362	0.125259	0.0581667	0	0	0	0	0.0454074	0	0	0	0	0	0	0	0	0	0	0	0.0642821	0.113952	0	0.0813952	0.254998	0.114313	0.0904677	0.137827	0.150511	0.121793	0.116295	0.13739	0.134723	0.0925423	0.117755	0.0762848	0.171327	0.0865854	0.132738	0.1117	0.138207	0.119295	0.124862	0.129311	0.101552	0.0778377	0.115184	0.103325	0.110901	0.123553	0.14091	0.0986359	0.0902034	0.0930859	0.100404	0.118964	0.0866003	0.119441	0.0792955	0.0973249	0.108208	0.106181	0.115245	0.111551	0.103767	0.0946003	0.147007	0.127771	0.0997733	0.0860017	0.111285	0.121043	0.117199	0.100643	0.0988159	0.0352803	0.0770227	0	0.0352796	0	0.0306528	0.123882	0.060175	0.0679848	0.0903951	0.0319931	0.062974	0.0677083	0.0413485	0.0890833	0.347586	0.217367	0.117188	0	0.0553043	0.0792899	0.0507692	0.0679504	0.14175	0	0.0808095	0	0.0779333	0.0439841	0.0270952	0.0384	0.0745758	0.0511313	0	0.394336	0	0	0.198729	0.0715267	0.0860046	0.240583	0.102599	0.0667143	0.0895263	0.0616351	0	0.101935	0.129947	0.0711287	0.113615	0.0752009	0.0534848	0.113952	0	0.040625	0.0561749	0.0272255	0.140358	0.0749639	0.0272255	0.116864	0	0.104029	0.0350351	0	0.0496389	0.0897407	0.0498333	0.0534848	0.140476	0.0793542	0.0425283	0.0513164	0.085846	0.193137	0.0993958	0.104333	0.0572949	0.224222	0.0437381	0.0480901	0	0	0.0777741	0.0273838	0.0982157	0.436728	0.216368	0	0	0.0926874	0.135567	0.0848431	0.280419	0.0441742	0.258453	0.320417	0.0921022	0	0	0.0321439	0.0626588	0.0615333	0.0456883	0.0943182	0.168929	0.0441458	0.208352	0.241192	0.200206	0.346478	0.423781	0.318486	0.288703	0.132643	0.154069	0.191674	0.0968536	0.162231	0.158632	0.311494	0.111003	0.124539	0.129852	0.129868	0.156335	0.239136	0.176599	0.153861	0.226392	0.157543	0.188925	0.0978896	0.105695	0	0	0	0	0.384957	0	0.0808095	0.0300667	0.0414058	0.0590873	0	0.0464766	0	0.0417527	0.04768	0.0583333	0	0	0	0.0857602	0	0.165802	0	0.0496389	0.0850421	0.0360769	0	0	0	0.0936889	0	0.0712917	0.0287024	0.0768374	0	0.0377843	0.0564496	0.0439841	0.113508	0.0614273	0	0.174976	0.0806585	0.0553793	0.0972148	0.0437381	0.107823	0	0.0658095	0	0.0824364	0.113952	0.0277957	0.0712917	0.0290988	0.0852957	0	0	0.109857	0.166651	0.063963	0	0.106694	0	0	0.100078	0	0.0677882	0.14174	0	0.057807	0.0583623
TGCAGTAAGTCACACT-1_2	0.109379	0.0415392	0.0986329	0.0533333	0.0526073	0.0430891	0.0961419	0.0655882	0.131095	0	0.0824186	0	0.044518	0	0.0592989	0.0548	0	0	0	0.0460295	0.0341587	0	0	0	0	0	0	0	0.0567205	0.0404212	0.0779218	0	0.038	0	0	0.0614186	0	0.0415758	0.0271919	0	0.120444	0.0356159	0	0	0.0505926	0	0.0627742	0.0640901	0.104121	0.0339036	0.0327963	0.0790236	0.0994146	0.0665067	0.0771551	0.0729167	0.0634706	0.0580201	0	0	0.0578375	0	0.0565427	0	0	0.0270392	0	0	0	0.0547801	0.0754542	0.0849069	0.141792	0.119306	0.0270278	0.0938203	0.0763081	0.162183	0.119764	0.0846262	0.0914193	0	0.06	0.0973996	0	0	0	0	0	0	0.0480536	0.133379	0.427629	0.217987	0.0575333	0.0925556	0.0925556	0	0	0.0559924	0.0792042	0.219333	0	0.128288	0	0.0632593	0.124286	0	0.0404058	0.035963	0.248781	0.156014	0.0390833	0	0.0632593	0.107491	0.0876955	0.104825	0.0685432	0	0	0.057037	0.183444	0	0.0323509	0	0	0.0971678	0	0.120057	0.183887	0	0.0850588	0.145	0	0.0722754	0.0837302	0	0.0705	0.0303889	0	0	0	0	0.279056	0.0694834	0.0925556	0.0316212	0.0575333	0	0	0	0	0	0	0	0	0.0527106	0	0	0	0.0552043	0	0	0.0614792	0.209	0.0347018	0.10429	0.123952	0.0623516	0.130111	0.0846959	0.0630833	0.154278	0.125156	0.0735128	0.0496984	0.152278	0	0.193156	0.151742	0	0	0.0575333	0.598379	0.0630362	0.061303	0.0931612	0.0773733	0.035963	0.0955632	0.130752	0	0.0375784	0.166358	0	0.0627549	0.420776	0.506051	0.0633021	0	0	0	0.0933667	0.121891	0.111828	0.156556	0.0697204	0.137919	0	0.119951	0.0811515	0.134785	0.0624222	0.04962	0.1488	0.0327963	0	0.124417	0	0.0471806	0.0447003	0.0617333	0	0	0	0.0388506	0.0336	0	0.0298133	0.0529091	0	0.0374118	0.0519167	0.123481	0.129278	0.0696591	0	0.0548772	0.0726667	0	0	0	0	0.0779302	0.0835298	0.109333	0	0.136571	0	0	0	0.0459333	0.130288	0.0460351	0.0796164	0.0961098	0.0681993	0.185667	0	0.110093	0.0432857	0.0479259	0.0796957	0.152278	0.144333	0.0492319	0.109333	0.0459487	0.128139	0.111024	0	0.0964271	0	0.0724848	0	0.0680417	0	0	0.101562	0.172325	0	0.119808	0.147778	0.118492	0.0390833	0.1936	0.0553535	0	0.0450784	0.133586	0	0	0.0964367	0.0558704	0.075	0.0774309	0.0473684	0	0.0529091	0	0	0	0.0925556	0	0	0.0275914	0	0.115292	0	0	0	0	0.0632593	0.0336	0.166333	0	0.0807696	0.489686	0.0755926	0.0430847	0.0803564	0.129797	0.159522	0	0	0	0.0268551	0.123852	0.0575333	0	0	0	0	0.0437901	0	0	0	0	0	0	0	0	0	0.0854848	0	0.104462	0.188571	0	0.0856117	0.245852	0.121531	0.0862056	0.129709	0.133728	0.118068	0.0976717	0.12309	0.166988	0.0897944	0.120358	0.0783233	0.185675	0.0911957	0.109318	0.107864	0.117761	0.0882312	0.118859	0.115451	0.100705	0.0668256	0.113335	0.0989201	0.0822663	0.13719	0.14405	0.100827	0.0790393	0.0955589	0.0949103	0.129905	0.0800102	0.123371	0.0803677	0.11667	0.122652	0.119245	0.134182	0.0975109	0.0899422	0.0820149	0.141045	0.141468	0.0856833	0.105852	0.101448	0.108247	0.102206	0.110582	0.118134	0.0267273	0.076947	0.124286	0.0275914	0.075	0	0.135644	0.0402667	0.0587879	0.0490617	0.0448611	0.0904286	0.0765	0.0490727	0.109667	0.349664	0.209874	0	0.0529091	0.103406	0.0310435	0.129295	0.11932	0.0789722	0	0	0.0799048	0.0708667	0.0326349	0.0642286	0.08608	0.122061	0.0437172	0	0.404715	0	0	0.218524	0.0697202	0.0715068	0.1925	0.113694	0	0.0997105	0.0317027	0.0822632	0.0812796	0.113268	0.0378012	0.111795	0.0613162	0	0	0	0.114271	0.0608525	0.0536176	0.135585	0.0963253	0.0375784	0.0501061	0.08955	0.129039	0	0.152278	0.120444	0	0.0635614	0	0.134762	0.0882083	0.0482013	0.0470621	0.10027	0.202359	0.0922448	0.08735	0.0898462	0.152278	0.0432857	0.0472973	0.0886	0	0.0780074	0.0271919	0.0837157	0.441095	0.211663	0.0267273	0	0.0926642	0.117541	0.0717843	0.278305	0.035197	0.252292	0.324258	0.117608	0	0	0.0391212	0.0548	0.0616762	0.0747489	0.101613	0.182018	0.0467833	0.210501	0.239465	0.198857	0.34537	0.427799	0.320562	0.282296	0.1318	0.147649	0.195276	0.0910797	0.159636	0.158056	0.313077	0.107183	0.127926	0.133255	0.118977	0.143119	0.230985	0.176971	0.144057	0.220561	0.148175	0.184447	0.082499	0.107343	0	0.0923382	0	0	0.390821	0	0.0799048	0	0	0.062131	0	0.0741157	0	0.0933656	0.0474133	0.0872105	0.0632593	0	0.0317879	0.0508246	0	0.16065	0	0	0.0829094	0.0505769	0	0	0	0.0410222	0	0.0974167	0.0361667	0.122037	0.0317778	0	0.0653747	0	0.125529	0.054697	0.0275914	0.101298	0.0759024	0.0413793	0.0436889	0	0.110598	0	0.0382585	0	0.0279152	0.348429	0	0	0	0.0838968	0	0.0281379	0.0712619	0.18591	0	0	0.139212	0.086625	0	0.0972696	0	0.0780784	0.131549	0	0	0.0460833
GCACGGTGTCATATGC-1_2	0.0483712	0.0453922	0.0963819	0.0827327	0.0664653	0.0495875	0.0905545	0.0907255	0	0.0673667	0.0654341	0.0510684	0.0657613	0	0.108897	0.174362	0.0793863	0.0427234	0.034	0.0604661	0.0547222	0.0847468	0	0.0483333	0	0.0549221	0.111675	0.0474432	0.0773209	0.058293	0.132532	0.0937683	0.0855156	0.0334118	0.16891	0	0.0647708	0	0.0301717	0.123958	0	0	0.167437	0.0358178	0	0	0.0417849	0.055045	0.071	0.0900683	0.0711481	0.143657	0.0348496	0.0446356	0.119756	0	0.0355725	0.184101	0.123917	0.0415062	0.0846542	0	0.0708675	0	0	0	0	0	0.0292719	0.126926	0.0583083	0.190641	0.160438	0.0689441	0.0361944	0.0567222	0.0631717	0.191288	0.173263	0.0817571	0.0567149	0	0.271804	0.08499	0.0573056	0	0.138619	0.0902727	0	0	0.164232	0.0903485	0.428301	0.219817	0.0673667	0	0	0.07072	0	0.128242	0.107704	0.138619	0	0.113117	0.108944	0.10537	0.0939524	0	0.0903623	0.166074	0.261506	0.0743333	0.126354	0	0.0741852	0.0532685	0.0874856	0.106145	0.0641358	0	0	0.0667407	0	0.0748333	0.096693	0.0737544	0	0.0916123	0	0.0879167	0.177944	0	0.0712745	0.0775641	0	0.12842	0.0799762	0	0	0	0	0	0	0	0.161056	0.116252	0.161056	0.0917727	0.227367	0.108944	0	0.0939524	0	0	0	0.0295463	0	0.0629158	0.0888704	0	0	0.0515269	0	0	0.0647708	0.352571	0.0546491	0.0793402	0.101421	0.0748128	0	0.121173	0.0452292	0.214028	0.236711	0.127077	0.098619	0.108944	0	0.0684222	0.106484	0	0.04216	0	0.599563	0.0350942	0.0693788	0.102447	0.0919267	0.0570185	0.0634023	0.118144	0.254963	0.0488627	0.153088	0	0.0677941	0.431187	0.511109	0.0310573	0	0.0307634	0	0.0673667	0.0877464	0.122598	0.251278	0.135559	0.154129	0.111754	0.144953	0.145879	0.1324	0.0985222	0.135887	0.123222	0.0789444	0.208074	0.0806944	0.125875	0.109917	0.0419052	0	0	0.113467	0	0	0.05255	0	0	0	0	0	0.097713	0.0841814	0.110791	0.107235	0	0.0718158	0.0594933	0	0	0.0741852	0.118619	0.0488295	0.0812	0.233583	0	0.0653333	0	0	0	0.0594933	0.13888	0	0.0718113	0.0934583	0.0683659	0.0934314	0.0741852	0.105095	0.0503095	0.0605741	0.0782899	0.108944	0	0.115754	0	0.0751026	0.182111	0.157286	0	0.0669062	0	0.158606	0	0.112847	0	0	0.118229	0.179193	0	0.116035	0.0741852	0.063	0.106042	0.22352	0.0496768	0	0.0661634	0.111634	0.0927097	0	0.111107	0.185315	0.0573056	0.113179	0.0574678	0.0414259	0.0873636	0.0452292	0	0.0431961	0	0	0.0673667	0.0626452	0	0.0827917	0.117875	0.0503095	0.119205	0	0.112667	0.14475	0.108944	0	0.0904755	0.502706	0.108978	0.0769831	0.0715333	0.155351	0.191969	0	0	0	0.102935	0	0	0	0	0	0.108944	0	0	0	0	0	0	0.0731161	0.06728	0.0452292	0	0	0	0.0775641	0.138619	0.0605231	0.0872337	0.171614	0.0978673	0.0960415	0.109325	0.116476	0.12324	0.118917	0.113182	0.123045	0.094335	0.112073	0.0907554	0.122782	0.0925721	0.0918574	0.0996766	0.101829	0.0903417	0.110222	0.0849316	0.0856246	0.0754594	0.100367	0.090852	0.0828342	0.11122	0.11167	0.10775	0.0745692	0.0879428	0.110538	0.11902	0.0891701	0.108234	0.0984175	0.0911523	0.0912697	0.0842864	0.106805	0.134782	0.0998929	0.0974743	0.122482	0.106587	0.0852317	0.0922767	0.12073	0.113425	0.118182	0.113289	0.113123	0.0289621	0.133402	0.124	0.0515269	0.0748333	0.114944	0.159363	0.061275	0.0788295	0.0563457	0.0602778	0.0711905	0.0704708	0.0625818	0.0385167	0.34916	0.225243	0	0	0.142014	0.100435	0.0767308	0.114799	0.0833611	0.107632	0.0939524	0	0.0633667	0.0373175	0.0297238	0	0	0.0691818	0.0618485	0.385152	0.0939524	0.0741852	0.188664	0.0979588	0.0621507	0	0.0705601	0	0.0546053	0.0765225	0.0563333	0.0722903	0.10798	0.0724503	0.152538	0.101299	0.0618485	0	0.0414259	0	0.0778852	0	0.137785	0.0956747	0.0959216	0.0782727	0.118517	0.076049	0	0.375611	0.134333	0.145704	0.0292719	0.0618485	0	0.0907917	0.0455912	0.0665367	0.0875865	0.186157	0.069401	0.0979611	0.0293782	0.108944	0	0	0.0884	0.0827917	0.0572556	0.0496768	0.0756536	0.441416	0.211816	0.063	0.0827917	0.108612	0.114223	0.101167	0.280198	0.0476174	0.257934	0.316733	0.0870466	0.0559833	0.106193	0.0855	0.0547059	0.0881905	0.0497576	0.083803	0.163126	0.0718208	0.236234	0.262168	0.227864	0.333666	0.45069	0.221223	0.308158	0.153892	0.174668	0.232178	0.106116	0.192996	0.264715	0.313008	0.12266	0.145811	0.1445	0.146247	0.187829	0.301537	0.240983	0.227549	0.261271	0.180191	0.213384	0.137266	0.112741	0	0.0938493	0	0	0.382083	0	0.124	0	0	0.0684841	0	0.0585427	0.04325	0.0515269	0.04216	0.0398772	0	0	0.0782727	0.194789	0.117875	0.201181	0	0	0.139516	0.0498462	0	0	0	0	0	0	0.0771071	0.0740772	0	0.0431961	0.0974548	0	0.148032	0.0558	0	0.0319881	0.0366585	0.0423103	0.0432741	0.247929	0.120085	0.0362576	0.0422721	0.0402187	0.0864424	0.230571	0.0515269	0.233417	0.0772593	0.104017	0	0.106034	0.0439762	0.164323	0.145704	0	0.133865	0.0647708	0	0.142338	0	0.0720157	0.204891	0.112148	0.169035	0.247072
CATGGTAAGGGTTGCA-1_2	0.0516136	0.0612745	0.109302	0.0522739	0.0565908	0.0584851	0.0570132	0.0389804	0.125619	0.0599	0.088814	0.0668547	0.0759595	0	0	0.0275905	0	0.0337447	0	0	0.0379683	0	0	0	0	0	0	0	0.0568675	0.0395092	0.073338	0	0	0.033634	0	0.0272326	0	0	0.0279091	0	0	0.0338116	0.0293279	0	0.188991	0	0.0645054	0.108441	0.167647	0	0	0.0817565	0.232098	0.102929	0.0731176	0.277275	0.0966588	0.0517328	0.0818333	0	0.0477833	0.0516364	0.0553141	0	0	0	0.0355	0.0275208	0	0.0491596	0.0506833	0.088658	0.145344	0.177365	0.0275208	0.127412	0.110359	0.159104	0.115317	0.113502	0.103164	0	0	0.0895863	0.0510833	0.1105	0	0	0	0.112714	0.0321726	0.11747	0.419321	0.231114	0	0	0	0.100773	0	0.0670455	0.0624375	0.0832857	0.0832857	0.127189	0	0	0.112714	0	0.0320725	0.0895556	0.235868	0.0840139	0.0638125	0.129111	0	0.0572315	0.0658807	0.0817118	0.0373704	0	0	0.0508148	0	0.0510833	0.0663509	0.0359474	0.0944667	0.111645	0	0.0916302	0.164491	0	0.0467843	0.114333	0	0.0741159	0.0502381	0	0	0.031375	0	0	0	0	0	0.0811302	0.1585	0.0272652	0.0971	0.0965	0	0	0	0	0	0.0274722	0.0320725	0.0612637	0.0688889	0	0.0550606	0.035	0	0	0	0	0.0767368	0.0984452	0.126116	0.0596758	0.0757778	0.083438	0.0590833	0.199417	0.161267	0	0.0337619	0.0965	0	0.100289	0.0682419	0	0	0	0.588639	0.0442174	0.0547879	0.0964336	0.04686	0	0.101575	0.117369	0	0.0444706	0.166056	0	0.0505294	0.415222	0.495698	0	0	0	0	0.0599	0.0893551	0.126347	0.145889	0.0587097	0.109495	0.0670439	0.102482	0.0550606	0.0913	0.0493333	0.0277133	0.120044	0.0528796	0	0	0	0.0457778	0.0501682	0.0426	0	0.0623556	0	0.028954	0.07805	0.101824	0	0	0	0	0.0274722	0.109417	0.116643	0.0490227	0	0.100421	0.05352	0	0	0.0658889	0.0449762	0.0744109	0.0706561	0	0.0661429	0	0	0	0	0.04668	0.121245	0	0.0345912	0.0825152	0.0639674	0.207549	0.0658889	0.114932	0	0	0.0320725	0.0965	0	0.13213	0.0992083	0.114333	0.08425	0.0734048	0	0	0	0.0864848	0	0	0	0.0965	0.0389619	0.164522	0	0.0991261	0.104296	0.129742	0.0405625	0.19612	0.0368889	0	0.0318627	0.119969	0.083129	0.167033	0.103173	0.0372778	0.0510833	0.0833415	0.103836	0	0.133727	0	0	0	0	0	0	0	0	0.0734583	0	0	0.0915385	0	0	0	0.162833	0	0.0724804	0.486367	0.0652185	0	0.0704487	0.104278	0.156986	0.0449762	0.0965	0	0.0472536	0.184926	0.167033	0	0	0	0	0.0447901	0	0	0	0	0	0.050247	0	0	0	0	0	0.0915385	0.164571	0	0.0793746	0.187816	0.126905	0.0870199	0.144017	0.131025	0.125967	0.0969783	0.136972	0.142627	0.095063	0.107442	0.076067	0.173304	0.104121	0.0999735	0.108153	0.107799	0.093804	0.111224	0.121188	0.0872795	0.0777202	0.111838	0.101609	0.0980335	0.162653	0.154598	0.107663	0.101036	0.0946515	0.115553	0.125757	0.0898656	0.131672	0.0793746	0.0812792	0.131853	0.0989816	0.106527	0.113434	0.10324	0.0946882	0.153225	0.137393	0.092635	0.101288	0.146827	0.116954	0.121886	0.092058	0.102857	0.0272652	0.116273	0	0	0.0510833	0.0550833	0.117442	0.05175	0.0779167	0.100593	0.0275208	0.0327229	0.0762333	0.0615909	0.0735333	0.331769	0.204182	0.0534375	0.0550606	0.12813	0.0815507	0.0521026	0.104259	0.132833	0	0.0832857	0.0832857	0	0	0.0744571	0.0875867	0.0550606	0.0341515	0	0.406455	0	0	0.21845	0.0669877	0.0686393	0.170333	0.119231	0	0.0696287	0.0718108	0	0.0812688	0.116444	0.0658246	0.0705641	0.0551496	0	0	0	0.0753021	0.0761148	0	0.1459	0.0709478	0.0337941	0.11653	0	0.0554118	0.0863333	0.130833	0.0510833	0.0658889	0.0572544	0.125515	0.0832857	0.0551562	0.0607547	0	0.0853734	0.183835	0.0523021	0.169478	0.0572949	0	0	0.11345	0.0599	0	0.0486333	0.0391818	0.0744314	0.431498	0.204677	0	0.0734583	0.10211	0.142541	0.087402	0.280199	0	0.253627	0.327165	0.0879982	0.0347833	0	0.0272652	0.0459569	0.0584571	0.043961	0.11826	0.147913	0.0548958	0.195116	0.236423	0.19935	0.350793	0.417759	0.320956	0.2767	0.124601	0.137789	0.189876	0.0951884	0.166061	0.157068	0.311609	0.119389	0.133975	0.136932	0.133347	0.147986	0.230993	0.178358	0.141392	0.222401	0.144994	0.179573	0.0892188	0.0814935	0	0	0.0359474	0	0.383603	0	0.125619	0	0	0.0740675	0	0.0594132	0	0.0645054	0.0690533	0.0582632	0	0	0.0463333	0.0487719	0	0.163662	0	0.0510833	0.0934304	0.0463526	0	0	0	0	0	0	0.0915357	0.0659878	0	0	0.0504083	0	0.126543	0.0659424	0	0.0955	0.0901707	0.028954	0.0591852	0.085619	0.138278	0.0328636	0.0523265	0.0281146	0.0492	0.245857	0.0283548	0.0992083	0.040716	0.0997531	0	0.0587931	0.0446667	0.179333	0.129111	0	0.138673	0.0590833	0	0.100059	0.0623556	0.0539922	0.124621	0	0.0573333	0.0499674
AGTCACAGTCACGACC-1_2	0.0353636	0.0608039	0.108899	0.0845611	0.0698482	0.056396	0.0801848	0.0784641	0	0.1626	0.128163	0.0331282	0.0897432	0	0.0511264	0.0632762	0.0645922	0.035539	0.0280952	0.103301	0.0420952	0.0719135	0	0.0282917	0	0.0944675	0.0379825	0.0593561	0.125832	0.0433187	0.158102	0.101705	0.118307	0.028549	0.0758526	0	0.0671667	0.0345455	0.101455	0	0	0	0.285071	0.0385659	0	0	0	0.0433063	0	0.0598394	0.0804444	0.15213	0	0.0353067	0.149775	0	0.0351294	0.143132	0	0	0.0339083	0	0.0657821	0	0	0	0	0	0.0543333	0.0630993	0.0414833	0.108478	0.141501	0.0776018	0.100861	0.0590065	0.0588939	0.177005	0.150046	0.0549905	0.0614969	0	0.123569	0.126984	0.136944	0	0.257048	0.255939	0	0	0.274571	0.10372	0.433815	0.211533	0	0	0.165611	0.07512	0	0.0735	0.095	0.144095	0.0885714	0.0827027	0.134667	0	0	0.0920926	0.0888696	0.117333	0.26001	0.0809306	0.054875	0	0.100444	0.0453333	0.0819712	0.0993647	0.0535556	0	0	0.0311111	0	0.0541667	0.0282807	0.0378947	0	0.125787	0	0.104313	0.170573	0.127714	0.0441961	0	0	0.0683768	0.0470952	0	0	0.0695833	0	0	0	0	0	0.0935982	0.134667	0.0845	0.204	0	0	0	0	0	0.116	0	0	0.0873553	0.0393333	0	0	0.0295484	0.0885714	0	0.042875	0.127714	0	0.0696438	0.0911683	0.0650959	0	0.1292	0.154792	0.104667	0.150022	0.0506154	0.0735238	0	0	0.0709778	0.0829892	0	0.03224	0.091	0.604497	0	0.0800152	0.1332	0.126993	0.0907407	0	0.10538	0.44513	0.0851569	0.143852	0	0.0522941	0.433175	0.51339	0.0494062	0.07	0	0	0	0.0972319	0.140685	0	0.100172	0.152139	0.096	0.154757	0.0758788	0.125578	0.0944778	0.182613	0.191867	0.156898	0.213778	0.0848889	0.126083	0.106181	0.0526789	0.0578667	0	0.129333	0	0.0368506	0.0462333	0	0.0471867	0	0	0	0.0385648	0.115002	0.123523	0.0501136	0	0.0601754	0.05648	0	0	0.0913333	0.131857	0.0325581	0.0801509	0.121042	0	0	0	0	0.0885714	0.06416	0.138495	0	0.0695535	0.0973182	0.108746	0.123569	0	0.0988057	0.0671905	0.0943333	0.0767246	0	0	0.156275	0.102083	0.0653846	0.0701667	0.0613333	0	0.0292708	0	0	0	0.130986	0	0	0.0765905	0.181307	0	0.121057	0.07	0.0737879	0.0628333	0.228961	0.128323	0	0.0746993	0.127722	0.049172	0	0.10667	0.059463	0	0.111667	0.0621053	0	0	0.102229	0	0	0	0	0	0.0409785	0	0.121042	0.102083	0	0.0506154	0	0	0.0765333	0.148333	0	0.0765686	0.511571	0.114652	0.0342486	0.0998462	0.166395	0.220398	0	0	0	0.146145	0	0	0	0.0833333	0	0.429222	0	0.0295484	0	0.0283784	0	0.0545556	0.104131	0.10182	0.042875	0	0	0	0.0506154	0.0885714	0.109954	0.0705808	0.169709	0.0810448	0.0757114	0.108842	0.111904	0.10205	0.112428	0.105711	0.108453	0.0853101	0.119142	0.0865494	0.116971	0.110207	0.0991907	0.107819	0.107327	0.0938325	0.105113	0.0998171	0.0779091	0.0888187	0.100162	0.0871395	0.0960212	0.154848	0.11735	0.118824	0.0988513	0.102778	0.109157	0.0967075	0.0905918	0.0997396	0.125411	0.0939289	0.132598	0.0876097	0.10207	0.107441	0.115776	0.096932	0.146123	0.104202	0.0986733	0.0864333	0.10712	0.0854229	0.129556	0.104751	0.101498	0.0507803	0.0662424	0.143619	0.0357419	0.0862778	0.0443333	0.148417	0.05845	0.0746818	0.0637037	0.0529444	0.0603723	0.09475	0.0653273	0.0366333	0.340999	0.228101	0	0	0	0.106638	0.031641	0.0986006	0.0701667	0	0	0.0885714	0.0284533	0.0735238	0	0.0444133	0	0.0657576	0.0906364	0.392956	0	0	0.212098	0.0922716	0.0540228	0.0780833	0.0695011	0	0.0683333	0.0407117	0	0.0295484	0.125674	0.0822339	0.185872	0.106872	0	0.0885714	0.05	0.0542083	0.0966448	0.0288235	0.128385	0.0982651	0.0466471	0.0832727	0	0.0344706	0	0.203667	0.077	0.167778	0.067386	0	0.0885714	0.111719	0	0.0431299	0.0955485	0.185611	0.0429375	0.0531667	0.0403077	0.102667	0.047619	0.0283784	0.102133	0	0.0743333	0.0532121	0.0730784	0.439055	0.198397	0	0.0780833	0.124762	0.120677	0.0570686	0.281567	0.0358864	0.26152	0.323552	0.108441	0.0806333	0.0986316	0.0281061	0.0691294	0.123605	0.0579437	0.102654	0.138606	0.0714083	0.251953	0.293921	0.250419	0.325145	0.467414	0.209006	0.336544	0.176218	0.206833	0.245227	0.0997942	0.202026	0.266532	0.300197	0.114689	0.143224	0.138058	0.139279	0.184976	0.269317	0.214727	0.214273	0.246515	0.197384	0.223559	0.123129	0.0811061	0	0.0947892	0.0378947	0	0.379718	0.0292708	0.0885714	0	0.0475652	0.034881	0.0393333	0.0650413	0.106778	0.0295484	0.05648	0.0985439	0	0	0.130652	0.197193	0.124167	0.216066	0	0	0.15321	0.0897436	0.0378947	0	0	0.0578667	0.0378947	0.0780833	0.0306429	0.093748	0.0280952	0.0409804	0.132465	0.0507302	0.136949	0.057097	0	0.0420476	0.0281138	0.0621379	0.0593333	0.104619	0.14466	0.0432727	0.0822109	0.0414167	0.098103	0.175143	0.0383871	0.0780833	0.131012	0.0877434	0	0.108655	0.0760238	0.174809	0	0	0.138329	0.178667	0	0.203044	0.124089	0.101937	0.152745	0.07	0.202719	0.253014
CGTGTCTCAGGGAATC-1_2	0.130432	0.05575	0.109055	0.0757558	0.0611221	0.0571122	0.0816931	0.0567386	0.139476	0	0.105659	0.054265	0.0645901	0.0801429	0	0	0.059551	0.0315674	0.0318333	0.0528348	0.0456349	0.0716298	0	0	0	0	0	0	0	0.0394432	0.0753224	0	0.0378889	0.0484771	0	0.0521628	0	0	0.0829495	0	0	0	0.0325082	0	0.0719259	0	0.0765269	0.0725991	0.107602	0.0339237	0	0.113454	0.173919	0.0870844	0.0829091	0.221217	0.0579647	0.0588391	0.0538167	0.0277963	0.0641917	0.0493182	0.0600641	0	0	0	0	0	0	0.07	0.0512	0.0926775	0.140124	0.135105	0	0.089683	0.0825884	0.168624	0.1149	0.0802	0.103379	0	0.0633333	0.0881687	0.06725	0	0.0801429	0	0	0	0.0319583	0.103621	0.424179	0.217034	0	0	0	0.03852	0	0.0316742	0.0495458	0.158286	0	0.0790721	0	0.0634444	0.111	0.0784444	0.0715942	0.0877778	0.237454	0.116833	0.0631875	0	0	0.0779259	0.0790412	0.0912529	0.0369259	0	0	0	0.0928333	0	0	0	0.0889333	0.0813168	0	0.108771	0.164719	0	0.0530784	0.0701026	0	0.0642899	0.0448571	0	0.0707083	0	0	0	0.0752778	0	0.22	0.0990309	0.156833	0.0603561	0.1508	0	0	0	0	0.0577	0	0	0	0.0538388	0	0	0	0.0346129	0	0	0	0	0.0347895	0.117849	0.132641	0.0537169	0.126833	0.0802822	0.0587083	0.0948333	0.139667	0	0.0690476	0.0928333	0	0.0776	0.0502849	0	0	0.0577	0.590977	0.0642536	0.0441061	0.110362	0.0701667	0	0.0995287	0.13468	0	0.0523627	0.174465	0	0.0748039	0.416295	0.499424	0.0414688	0	0.0346129	0	0.0577	0.113841	0.105798	0.144889	0.0377204	0.0995703	0.0267281	0.112455	0.0530606	0.0882185	0.06805	0.07498	0.157133	0.0268611	0	0.04925	0	0.0980556	0.0493303	0	0	0	0	0.0281954	0	0.0375098	0	0	0	0	0.0527222	0.095678	0.107172	0.0705985	0.0928333	0.0699123	0.02988	0	0	0	0	0.0866744	0.0642281	0	0.0434048	0	0	0.144889	0	0.03852	0.118732	0.0512281	0.0704025	0.107348	0.0652826	0.177824	0	0.102691	0.0434048	0.130167	0.128551	0.0928333	0	0.0684783	0.10975	0	0.112833	0.0979048	0	0	0	0	0	0.06925	0	0	0.0331333	0.158412	0	0.106941	0.108185	0.114568	0	0.184749	0.0698586	0	0.0563725	0.11066	0.0465	0.0577	0.0890067	0.0877778	0	0.0476341	0.0378596	0	0	0.0391875	0	0	0	0	0.0793	0.0346129	0	0.0707083	0	0.0588333	0	0	0.0981481	0.0493	0.165278	0	0.0835147	0.488798	0.092363	0.0378757	0.0974205	0.116663	0.149416	0.0690476	0	0.128833	0.031587	0.0634444	0	0	0	0	0	0.0422222	0	0	0	0	0	0.0438125	0	0	0	0.0530606	0	0.104769	0.189143	0	0.0756117	0.227253	0.126217	0.0907164	0.134223	0.113313	0.129446	0.113738	0.116184	0.143091	0.0805373	0.09171	0.0742462	0.180641	0.0950945	0.127776	0.101327	0.128849	0.105734	0.109217	0.112797	0.102571	0.0696684	0.11892	0.102434	0.0956596	0.140132	0.151209	0.110556	0.0914188	0.104125	0.0930795	0.123315	0.0934014	0.152358	0.0800412	0.0896193	0.115409	0.102844	0.127143	0.109725	0.0829898	0.0981559	0.161822	0.154252	0.102418	0.0934967	0.110645	0.121993	0.111068	0.106609	0.123022	0.0267652	0.0338636	0	0.0276452	0	0.0394583	0.129406	0.059425	0.0877159	0.113704	0.0384583	0.105476	0.0686208	0.0482424	0.0718333	0.347791	0.222548	0.0391875	0	0.0446957	0	0.044859	0.099146	0.06725	0.0461579	0	0	0.0715933	0.0848095	0	0.0382133	0.0530606	0.0503636	0	0.403757	0	0	0.219315	0.0749383	0.0849269	0.0977083	0.106714	0	0.0777836	0.0536486	0.0347895	0.139839	0.149371	0.0575439	0.0626923	0.0604915	0	0	0.0360556	0.0581875	0.0539836	0.0270882	0.157175	0.0641888	0.0270882	0.0730455	0.0444833	0.115441	0.0347895	0.22	0.04925	0	0.0324123	0.072697	0.142619	0.0341771	0.0523711	0.0286045	0.0889937	0.192558	0.0607969	0.0804556	0.0361859	0	0	0.0621892	0	0	0.0733926	0	0.0794412	0.439313	0.208806	0.0267652	0.0977083	0.0926703	0.118987	0.0495294	0.277858	0	0.249899	0.32805	0.102989	0.0336833	0	0	0.0562824	0.0597429	0.0584935	0.10368	0.156833	0.0581708	0.20546	0.242452	0.196466	0.354615	0.416963	0.3169	0.279869	0.127492	0.138657	0.187489	0.0917957	0.161402	0.167679	0.305947	0.110935	0.131702	0.134003	0.128384	0.154871	0.235795	0.181104	0.147977	0.227903	0.137688	0.182217	0.0876155	0.0811341	0	0	0	0.0379344	0.381784	0.0274271	0	0.07364	0.0405072	0.0753532	0.0480556	0.0490413	0.0394583	0.104591	0.0784267	0.0585614	0	0	0	0.06	0.0977083	0.167287	0	0.04925	0.094034	0.050859	0.0461579	0	0	0.0411333	0.0461579	0	0.0787619	0.0929756	0	0.0823922	0.0570517	0.043	0.125395	0.076597	0.0276452	0.0787619	0.119154	0.061954	0.0389778	0.0979048	0.111039	0.0416818	0.035381	0	0.0483455	0.0801429	0	0	0.0369259	0.0916806	0.0801429	0.0677471	0.0445833	0.181123	0	0	0.134968	0	0	0.126377	0	0.0746627	0.133679	0	0.0512281	0.0662645
CCTCTCCTCTGAGTCA-1_2	0.0781818	0.0854853	0.110384	0.0549175	0.069429	0.0571815	0.066802	0.0829739	0.0808095	0	0.121101	0.0630769	0.0715946	0	0.0547586	0.0270952	0	0.0336879	0	0.0422153	0.0342341	0.0716522	0	0	0	0	0	0	0.0567598	0.0394799	0.0753302	0	0.0379111	0	0	0.0776279	0	0	0.0338687	0	0	0.0337536	0.0511421	0	0.0677037	0	0.0673118	0.069036	0.124636	0.0339799	0.0269907	0.0643333	0.140451	0.0594311	0.074451	0.1124	0.0728039	0.0727213	0.0339167	0	0.0491833	0	0.055203	0.0357356	0	0.0335196	0.0384222	0	0	0.0493546	0.0618917	0.101303	0.149367	0.133635	0.0336389	0.0902778	0.0797854	0.161389	0.12006	0.10995	0.0956352	0	0.116137	0.0948695	0.0755556	0	0	0	0	0	0.0551667	0.11203	0.428771	0.230877	0	0	0	0	0	0	0.0428	0	0.0808095	0.0581081	0	0	0.125238	0	0.0553043	0.058963	0.239764	0.125944	0.0649583	0	0	0.0722222	0.0791728	0.0966176	0.0406173	0	0	0.0290988	0	0	0.0413684	0.0640702	0	0.0902411	0	0.103995	0.175479	0	0.0757516	0.0628974	0	0.0734783	0.0854127	0	0	0.0665972	0	0	0	0	0	0.104784	0.161556	0.0568106	0.0989333	0	0	0	0	0	0	0.0269907	0	0.0481868	0.0363148	0.0808095	0	0.037828	0	0	0	0	0.0514035	0.103215	0.121976	0.0549269	0.131389	0.0869684	0.0528542	0.0496389	0.0414444	0.0464359	0.121937	0.0936111	0	0.0557111	0.0750161	0	0.0300667	0.0581667	0.590668	0.0863768	0.0268712	0.0944031	0.04712	0	0.0747816	0.139253	0	0.0497451	0.172121	0	0.123794	0.416724	0.499801	0.0344792	0	0	0	0.1996	0.113486	0.116038	0.129278	0.110656	0.111545	0	0.100955	0.0729394	0.097363	0.0779556	0.0494333	0.170444	0	0	0	0	0.105778	0.0480856	0	0	0.0414444	0	0.0283563	0.0446167	0.0885294	0.08664	0.131909	0	0.12098	0	0.0698957	0.0889904	0.0367803	0.129278	0.0654211	0	0	0	0	0	0.0775271	0.0658947	0.110167	0.0437381	0	0.0936111	0	0	0.09092	0.126931	0.104368	0.0929874	0.104557	0.0639638	0.183176	0	0.103592	0	0	0	0	0	0.0313188	0.179125	0.0628974	0.0844722	0.0735952	0	0	0.063963	0	0	0	0	0	0.0863238	0.172336	0	0.103223	0.125259	0.117879	0.106771	0.19785	0.0570707	0	0.0274837	0.0930078	0.0923817	0.144433	0.04955	0	0	0.0402439	0.101082	0.0535926	0.0729394	0	0	0	0	0	0	0	0	0	0	0	0.0464359	0	0	0	0.154	0	0.0650196	0.489891	0.104	0.0323107	0.0759051	0.117969	0.174677	0.0437381	0	0	0.0436377	0	0	0	0	0	0	0.0370247	0	0	0	0	0	0.0438363	0	0	0	0.0729394	0	0.0464359	0.0808095	0	0.0711237	0.217886	0.13035	0.0808607	0.127027	0.153111	0.142272	0.095105	0.135333	0.14591	0.0835075	0.122328	0.0770888	0.177837	0.100121	0.124957	0.133552	0.129209	0.0872245	0.099204	0.126171	0.106099	0.0744525	0.116717	0.119318	0.0994127	0.170478	0.166409	0.096747	0.0959111	0.0948906	0.10554	0.13398	0.0939082	0.137335	0.067177	0.105511	0.108369	0.112745	0.130598	0.100722	0.111114	0.0894826	0.1507	0.106677	0.0926133	0.102305	0.101608	0.121715	0.150499	0.0991078	0.122612	0	0.0690152	0	0.0346989	0	0.0436111	0.12157	0	0.0638939	0.0290988	0.0316181	0.0710996	0.0584458	0.0491909	0.0339167	0.341775	0.219398	0.0589167	0	0.111942	0.0313188	0.0295513	0.107482	0.153917	0.0804386	0	0	0.0273667	0.0956667	0.035981	0.0677133	0.103636	0	0	0.397458	0	0	0.208472	0.0672551	0.0828219	0.28125	0.132689	0.105357	0.0765965	0.0537928	0.0350351	0.0524946	0.119945	0	0.0628974	0.0634316	0.0534848	0.0808095	0.0482037	0.0855208	0.053071	0.052598	0.151782	0.0636386	0.0884902	0.0766061	0.07705	0.0497451	0	0	0	0	0.0370789	0	0.136333	0.0342604	0.0440189	0.0286836	0.094711	0.186564	0.0468594	0.134122	0.0359936	0	0.0437381	0.0476036	0	0	0.0670111	0.0550808	0.0863954	0.433621	0.20924	0.051947	0.110167	0.0975128	0.107753	0.0363725	0.278373	0.0415379	0.247436	0.325705	0.0924767	0	0	0.0394091	0.0653137	0.0527571	0.0757922	0.0895065	0.158385	0.0611208	0.20856	0.237912	0.197327	0.348111	0.423642	0.305107	0.278496	0.118563	0.138134	0.183394	0.0964957	0.159717	0.150583	0.308179	0.117351	0.12888	0.13713	0.134124	0.155452	0.234105	0.184477	0.138559	0.231955	0.150903	0.177506	0.100346	0.097	0	0.0935049	0	0.0440273	0.386125	0.0275729	0.132571	0.0300667	0	0.0665794	0	0.0640193	0	0.058129	0.0695733	0.0585614	0	0	0.0756818	0.0620058	0	0.167195	0	0.0755556	0.08789	0.0466026	0	0	0	0.0414444	0	0	0.0398095	0.0902805	0	0.0377843	0.0570336	0	0.13823	0.0790394	0.0277957	0.0921548	0.102894	0.0547586	0.0803926	0.120643	0.125979	0.0462121	0.067381	0.0372917	0.0493636	0	0.0346989	0	0	0.101184	0.0808095	0.0390805	0.0837857	0.178189	0	0	0.14427	0	0	0.128838	0	0.0647098	0.139461	0	0.0350351	0.0665616
CGATGCGCAAGTATCC-1_2	0.05	0.0666471	0.0878882	0.0623795	0.0525545	0.0510396	0.0680924	0.0337647	0.138762	0	0.123636	0.0591368	0.0370405	0	0.0622874	0	0	0	0	0.0458053	0	0	0	0	0	0	0	0	0	0.0363553	0.0797668	0.0635935	0.0505111	0	0	0.0342791	0	0	0	0	0.0518611	0.0275725	0.043776	0	0.0816574	0	0	0.0427523	0.104127	0.0482369	0	0.0712057	0.119947	0.0698889	0.0743173	0.157983	0.0458667	0.078319	0.0810667	0	0.0599875	0.0505152	0.0653034	0	0	0	0.0387333	0	0	0.0596418	0.07925	0.095645	0.155105	0.12183	0.0320139	0.0806209	0.0874571	0.161283	0.123247	0.120919	0.102866	0	0.0592353	0.0934618	0.0518611	0	0	0	0	0	0.0560833	0.144326	0.431103	0.221856	0	0.147	0.147	0.0446533	0	0.0661364	0.0827625	0.084619	0	0.0988378	0	0	0.084619	0.0699259	0.0414493	0.0887037	0.251568	0.102639	0.0622708	0	0	0.0598611	0.0577737	0.0825745	0.0729259	0	0	0.0515062	0	0	0.0482018	0	0.0814667	0.127842	0	0.0915365	0.177521	0.114095	0.054732	0.064359	0	0.0414493	0.046119	0	0.074625	0.0403611	0	0	0	0	0.325222	0.0907925	0.154389	0.0453106	0.0946333	0.0980556	0	0	0	0	0	0.0371204	0.0324783	0.109216	0.0377963	0.084619	0	0.0589892	0	0	0.0540417	0.114095	0	0.118726	0.132986	0.0560685	0.149	0.0880024	0	0.223778	0.180756	0.064359	0.0918254	0.154389	0	0.104311	0.0931452	0	0.0311333	0	0.599858	0.0275725	0.0274773	0.0902963	0.0473133	0.0377963	0.0694023	0.138014	0	0.0719706	0.171242	0	0.0866765	0.425338	0.50811	0.0300365	0	0	0	0.1731	0.118536	0.108913	0	0.0848495	0.146827	0.0770439	0.121936	0.0559091	0.118196	0.0554222	0.03514	0.126844	0	0	0.0690556	0	0.120708	0	0	0	0.0657556	0	0	0.05215	0.114549	0.07604	0.15797	0	0.105392	0.0371204	0.109379	0.119447	0.0572197	0	0.140404	0.103627	0	0	0	0	0	0.0456807	0	0	0	0	0	0	0.0393867	0.138362	0	0.0872201	0.103061	0.0882174	0.175843	0	0.124689	0.0456429	0.0699259	0.0974638	0.154389	0.158389	0	0.100417	0.0744872	0.0690556	0.060381	0	0.0348542	0	0.127242	0	0.0403611	0.0980556	0	0.0561714	0.175889	0	0.119392	0.112519	0.119848	0.0901875	0.20453	0.0457172	0	0.0613595	0.117358	0.0470538	0.188667	0.11068	0.0565741	0.0820278	0.0465772	0.114187	0	0.0866364	0.0411458	0	0	0	0	0	0	0	0.116875	0	0	0.0484872	0	0.0898519	0.0455667	0.147	0	0.0715686	0.49894	0.118481	0.0291356	0.0700256	0.138887	0.1657	0.0869524	0.0980556	0	0.0657319	0	0	0	0	0	0	0	0	0	0	0	0	0.0510119	0	0	0	0.0903636	0	0.138154	0.251143	0	0.0892457	0.208396	0.14171	0.0827413	0.132791	0.127589	0.147653	0.11857	0.128219	0.132	0.0912471	0.103502	0.0876482	0.185117	0.0863682	0.107806	0.128857	0.12598	0.102335	0.11326	0.109574	0.0911633	0.0715147	0.117965	0.0917636	0.0893668	0.127105	0.140315	0.0907829	0.0909573	0.104714	0.0969255	0.11269	0.0769065	0.139896	0.0812612	0.113763	0.116385	0.104812	0.119245	0.102863	0.115378	0.089335	0.146612	0.126627	0.09549	0.0804	0.115197	0.0957396	0.108877	0.120745	0.133536	0	0.05	0	0.0286559	0	0.044	0.121208	0	0.0753371	0.0729259	0.0277153	0.0624459	0.0801833	0.0487242	0.03525	0.336916	0.208213	0.0595	0	0.0755652	0	0.083	0.0820882	0.189917	0.0518947	0.126571	0	0.0510333	0.0342063	0.0278571	0.0577933	0.0559091	0	0	0.397759	0	0	0.204374	0.08807	0.05179	0.317292	0.11122	0	0.0818713	0.0370405	0.0472982	0.0863441	0.119125	0.0578772	0.0929744	0.0404957	0.108485	0	0	0.0815625	0.0763279	0.0280098	0.135655	0.0756988	0.0340784	0	0.0891667	0.0620294	0.0570877	0.132444	0	0	0.0634211	0	0	0.0464792	0.0821635	0	0.0887785	0.193458	0.0784427	0.152889	0.0467885	0.0980556	0	0.0827387	0	0	0.0489444	0.0384343	0.0629739	0.42851	0.208295	0.0274773	0.074625	0.0998962	0.153921	0.107559	0.267128	0.0421439	0.255433	0.317296	0.097552	0	0	0.0274773	0.0645529	0.0559048	0.0865411	0.0807143	0.175053	0.0925708	0.204325	0.239854	0.195196	0.35487	0.419668	0.300647	0.269943	0.133262	0.141055	0.187653	0.100504	0.16584	0.16259	0.321259	0.113585	0.135757	0.13312	0.134	0.155646	0.235047	0.178429	0.145708	0.2365	0.143146	0.175643	0.0778057	0.113125	0.027439	0.0924596	0.0364386	0	0.385655	0.0284063	0	0.0542667	0	0.0703452	0	0.047573	0.0317639	0.16014	0.0468267	0.119439	0.131185	0.03525	0.0466364	0.072614	0	0.163087	0	0	0.090788	0.0467885	0	0	0	0	0	0.074625	0.0401429	0.0607764	0	0.0514902	0.0503824	0	0.157133	0.0804576	0.038129	0.0935238	0.114593	0.0792874	0.1138	0.0456429	0.126579	0.0497424	0.0539728	0.0389688	0.0427818	0.321286	0	0	0	0.0905272	0	0	0.0445476	0.182633	0.0669259	0	0.129268	0	0	0.0950343	0	0.0906235	0.1442	0	0.0518947	0.0665399
CCACCATCAATCGTCA-1_2	0.0499167	0.068902	0.089019	0.0556403	0.0559208	0.0528944	0.087604	0.0452092	0.115905	0	0.0929225	0.0670171	0.0517117	0.137286	0.088	0.0366286	0.0596882	0	0	0.0530029	0.0439484	0.071742	0	0	0	0.0368312	0.0356316	0	0	0.0401795	0.082097	0.0591951	0.03772	0.0278497	0	0.0492868	0	0	0	0	0	0.0351377	0.0721202	0.0386279	0.112241	0	0.0656022	0.0832658	0.140449	0.038	0.0275093	0.0725461	0.181898	0.0674356	0.0827273	0.193125	0.0884471	0.0707672	0	0.0282284	0.0552667	0.0329242	0.0573419	0	0	0.0277745	0.0286778	0	0.0273421	0.0671028	0.064975	0.0946104	0.153511	0.169694	0	0.103353	0.0984646	0.166866	0.124559	0.1392	0.0955367	0	0.129588	0.0911908	0.0774444	0	0.0834762	0	0	0	0.048381	0.128197	0.418048	0.224663	0	0	0	0.0450533	0	0.0353864	0.0521708	0.0834762	0	0.0841892	0	0	0.14081	0.0373519	0	0.0373519	0.23433	0.141639	0.0406458	0	0	0.0819537	0.069786	0.0887961	0.0446543	0	0	0	0	0	0.0483246	0	0.0915333	0.0944019	0	0.0783594	0.167126	0	0.0640784	0.0800256	0	0.0491739	0.0712381	0	0	0	0	0	0	0	0.0967222	0.0802163	0.0967222	0.0402576	0.0600333	0	0	0	0	0	0	0	0	0.066326	0.049963	0	0.0758182	0.0986452	0	0	0	0	0.0479649	0.114584	0.12224	0.0552511	0.08575	0.077618	0.0667708	0.147306	0.119578	0	0.115905	0.156056	0	0.0958444	0.057914	0	0.0308133	0	0.58683	0.0656522	0.0583788	0.0984052	0.0469867	0	0.0744598	0.127235	0.0373519	0.0382451	0.162612	0	0.0952451	0.412321	0.496584	0.0348333	0	0	0	0.152667	0.0486812	0.108782	0.166389	0.0656022	0.116676	0.0380965	0.112581	0.0875455	0.0671148	0.0736889	0.02774	0.107956	0.0338148	0	0	0	0.0445556	0	0	0.0511944	0	0	0.029	0.0462	0.0857843	0	0	0	0	0.0373981	0.102057	0.115726	0.0572576	0	0.10993	0.10164	0	0	0	0	0.073155	0.0641123	0	0	0	0	0	0	0.0464933	0.13004	0.0566491	0.0388553	0.0851705	0.069558	0.171412	0	0.0916821	0	0.069037	0.0972029	0.156056	0.149222	0.0997536	0.073625	0.0653333	0.0838611	0.0730714	0	0	0	0.127667	0	0	0.134556	0.134556	0.0388286	0.168892	0	0.108492	0	0.100886	0.0548333	0.182557	0.057899	0	0.0278497	0.114966	0.0453226	0.139767	0.0885433	0.0571296	0.0774444	0.0651789	0.0829064	0	0.0758182	0.0406458	0	0.0388824	0	0	0	0.0283978	0	0.118125	0	0	0.0653333	0	0	0	0.164833	0	0.113941	0.486077	0.0673741	0.0350339	0.0889615	0.108699	0.150507	0	0	0.0967222	0.0351377	0.066037	0.0600333	0	0	0	0	0	0	0	0	0	0	0	0	0.0406458	0	0	0	0	0	0	0.0720481	0.187221	0.103264	0.0952836	0.138743	0.15096	0.137299	0.0897	0.145289	0.135522	0.0895954	0.09102	0.0826114	0.171457	0.0896915	0.103141	0.104493	0.10827	0.0876449	0.105091	0.133046	0.108365	0.0801244	0.124642	0.098585	0.0949753	0.158942	0.140796	0.0896803	0.100954	0.0897138	0.0957682	0.103697	0.0798452	0.125957	0.0761581	0.0890051	0.114037	0.108429	0.113828	0.108444	0.0975527	0.101038	0.138833	0.133403	0.107905	0.111545	0.130048	0.112914	0.159043	0.0890846	0.106619	0.0272955	0.0402576	0	0.0283978	0	0	0.134435	0.0272583	0.0499962	0.0297901	0.0275486	0.0521775	0.0516583	0.0516303	0.03485	0.347689	0.214106	0	0	0.0321304	0.0321304	0.174487	0.0875758	0.0701111	0	0.115905	0.0834762	0.0505533	0.0488254	0.0341143	0.0391467	0.0838182	0	0	0.40038	0	0	0.203213	0.0604362	0.0821735	0.513	0.117728	0.0675714	0.104044	0.0821577	0.0660351	0.0896237	0.123313	0.032655	0.0478718	0.0745342	0	0.128476	0	0.0866979	0.0386995	0.0512255	0.155189	0.0596546	0.0277745	0.0511667	0	0.0382451	0	0	0	0	0.0667281	0	0.137286	0.0459792	0.0431384	0	0.0806224	0.191154	0.0562031	0.101517	0.0574423	0	0.0450714	0.107207	0	0	0.065537	0	0.084902	0.432336	0.202782	0.0272955	0.113	0.0948449	0.147199	0.0746765	0.267981	0	0.251976	0.322402	0.0910789	0	0	0.0344545	0.0384157	0.0854667	0.0775671	0.111444	0.156547	0	0.198188	0.232604	0.190832	0.347652	0.417362	0.316882	0.272632	0.122042	0.141844	0.188143	0.087187	0.162726	0.157485	0.319528	0.117164	0.132588	0.13869	0.12739	0.152882	0.23979	0.178113	0.154501	0.231567	0.132602	0.192751	0.094546	0.0902458	0	0	0	0.0293497	0.381062	0.0281563	0	0.0536267	0.0321304	0.0612778	0	0.0626061	0.0314306	0.0541183	0.0464933	0.0885439	0	0	0	0.045848	0	0.164131	0	0	0.0956165	0.0752564	0	0	0	0.0578222	0	0	0.029369	0.0777114	0.034746	0	0.0548191	0.0338254	0.132411	0.0836545	0.0385591	0.118476	0.114984	0	0.0541407	0.124524	0.120131	0	0.0392789	0	0.0573636	0.209952	0.0385591	0	0.0414568	0.0951409	0	0.0486667	0.044619	0.19095	0	0	0.114173	0	0	0.0954559	0	0.0646471	0.143076	0	0.0575263	0.0823043
CTCAGTCAGGCTAGCA-1_2	0.0506515	0.0309853	0.0848038	0.0838746	0.0637294	0.0432211	0.0962541	0.0917647	0	0	0.0736279	0.0482393	0.062973	0	0.091069	0.0980381	0.0995059	0.0341348	0.0347063	0.0879676	0.0576984	0.0869728	0	0.0348611	0	0.082368	0.0771316	0.0610341	0.0938571	0.052641	0.122196	0.0910224	0.0936622	0.0653268	0.0844615	0	0.100771	0	0.0552727	0	0.07025	0	0.230689	0.0351744	0	0	0.0419462	0.0377162	0.0599266	0.0528835	0.0560556	0.117246	0.0367439	0	0.105545	0	0.0388392	0.167034	0.0543833	0.0285617	0.0703958	0	0.055438	0	0	0	0	0	0	0.0947199	0.055475	0.185013	0.166123	0.0675727	0.0568264	0.0547549	0.073702	0.193548	0.185409	0.0639714	0.0584612	0	0.293647	0.120552	0	0	0.144143	0.0937879	0	0	0.243905	0.106447	0.437341	0.219906	0	0	0	0.103733	0	0.0687273	0.0883	0.220905	0.116143	0.0754685	0.134833	0	0.116143	0	0.13629	0.180519	0.276518	0.0987639	0.116833	0	0.156815	0.0764259	0.0897037	0.122871	0.0950123	0	0	0.0600494	0.0997222	0.148917	0.0278158	0	0	0.102378	0	0.10063	0.191862	0	0.0611961	0	0	0.0420725	0.0677381	0	0	0	0	0	0	0	0	0.126817	0.134833	0.108485	0.317733	0	0	0	0	0	0.116143	0.106519	0	0.0364652	0	0	0	0.0642796	0.0860476	0	0.0917083	0.136857	0	0.102027	0.109798	0.0677306	0	0.127389	0.115312	0	0	0	0	0	0	0.106822	0.0826505	0	0.03996	0	0.605062	0.0405797	0.105811	0.0950763	0.0625067	0	0.128506	0.12699	0.14587	0.0572157	0.162199	0	0	0.434419	0.51629	0.0482344	0	0.0357742	0	0	0.0942899	0.147871	0.164056	0.14514	0.14011	0.0866754	0.157362	0.0870909	0.131756	0.0928611	0.14612	0.130156	0.0964074	0.156815	0.0526944	0.124125	0.123278	0.0560581	0	0	0.162111	0	0	0.0462833	0.0399412	0.10292	0.0759697	0	0.0869412	0.036213	0.0739887	0.0941866	0.0344167	0.134833	0.153044	0.118987	0	0	0.109444	0.144048	0.0496357	0.0860035	0.120333	0.0614048	0.088381	0.159	0	0	0.03996	0.143271	0.0369649	0.0490818	0.0860341	0.116649	0	0	0.118342	0.134881	0.114407	0.0924348	0	0.0997222	0.115	0	0.0654615	0.07025	0.0614048	0	0.0904583	0.107556	0.0568182	0.0997222	0.082875	0	0	0.0779429	0.185637	0	0.137962	0.068037	0.0543333	0.110167	0.232888	0.119535	0	0.0677255	0.0927566	0.0603978	0.0618333	0.0702233	0	0.119278	0.0737317	0.0931696	0	0.0759697	0.0602292	0	0	0	0	0	0.0385054	0.164056	0	0.2355	0	0	0	0.068037	0.126	0.197778	0	0.112088	0.509844	0.11323	0.0954915	0.0960026	0.153669	0.205621	0	0	0	0.0771594	0.068037	0.0618333	0	0	0	0	0	0	0.0497391	0	0	0	0.0606488	0.05754	0	0	0.274727	0.366056	0.0492564	0.0860476	0.0530308	0.0821048	0.198776	0.0844461	0.0877944	0.125612	0.131488	0.0977629	0.101843	0.121448	0.11663	0.11374	0.117117	0.0794992	0.126207	0.108904	0.103864	0.125834	0.0962239	0.0793886	0.102647	0.105303	0.0830791	0.0878463	0.0936667	0.10233	0.0999136	0.106098	0.124806	0.108168	0.087947	0.0899444	0.105203	0.0995799	0.0871293	0.115305	0.1239	0.110655	0.110566	0.106951	0.103085	0.115446	0.083551	0.0904063	0.124713	0.11038	0.0816833	0.0985533	0.0824083	0.117871	0.122894	0.112376	0.110854	0.0491591	0.0887576	0.0860476	0	0.0526944	0.0654722	0.143598	0.0360333	0.0557689	0.0304568	0.0279236	0.0690087	0.0808083	0.0665727	0.03575	0.336502	0.216711	0.0549375	0	0.0840725	0.072971	0.0956795	0.079259	0.101722	0.0525088	0	0.0860476	0.0281	0.0626984	0.0611333	0.06006	0	0	0.142636	0.39059	0.14119	0.110926	0.213071	0.0762222	0.0671826	0.075875	0.0752154	0	0.0634708	0.0641171	0	0.0574839	0.0955088	0.0341696	0.121872	0.0935171	0	0.128238	0	0.0353021	0.0817978	0.0283039	0.128429	0.0867028	0.0742647	0.111939	0.127983	0.0283039	0	0	0.0526944	0.068037	0.0488421	0	0	0.106104	0	0	0.0747278	0.187418	0.054401	0.0884444	0.049359	0	0.0745476	0.0385676	0.0618333	0	0.0618556	0.0705354	0.0904902	0.441017	0.191984	0.0841061	0	0.106834	0.101567	0.0777941	0.272512	0.0481212	0.257345	0.313918	0.112952	0.0562	0.106965	0.0506515	0.0714824	0.0773333	0.0580563	0.105056	0.191269	0.0647083	0.232034	0.267081	0.225978	0.333715	0.448375	0.225837	0.306737	0.171401	0.166527	0.223622	0.103175	0.184227	0.25943	0.326132	0.126864	0.144415	0.146063	0.156641	0.215958	0.299722	0.237776	0.219898	0.277708	0.174618	0.207788	0.103043	0.109242	0.0276829	0	0	0	0.382099	0.039125	0	0.0315333	0	0.0656706	0	0.0570275	0.0321806	0.0547527	0.06688	0.114439	0.068037	0	0.128879	0.116181	0.075875	0.204255	0	0	0.136828	0.0566218	0	0	0	0	0	0	0.0615714	0.103736	0.0590079	0	0.106693	0	0.127547	0.0489455	0	0.0933452	0.0615203	0.0296207	0.0324222	0.0674524	0.116743	0.0337424	0.0811497	0.0997813	0.109097	0	0.0873226	0.075875	0.0784074	0.0932971	0	0.0761494	0.148071	0.170961	0.100852	0.101722	0.106563	0.0671875	0	0.168363	0	0.116255	0.184283	0.0914444	0.0893333	0.24762
CACATGATCGAAGTGG-1_2	0.103879	0.0553529	0.0895949	0.0803861	0.0643696	0.0610066	0.0940792	0.110752	0	0.125	0.13169	0.0492735	0.0711622	0.129048	0.0514023	0.0601048	0.0668078	0.0283121	0	0.0740944	0.0531944	0.0877019	0	0	0	0.093619	0.0338509	0.0693485	0.0786812	0.066044	0.143152	0.0897703	0.0852267	0.0341046	0.0327244	0	0.08125	0.0441667	0.0571616	0	0.0545	0	0.182202	0.0378411	0	0	0.0398172	0.0533108	0.0701497	0.0567309	0	0.131071	0	0.0451244	0.112485	0	0.0423529	0.116917	0.0544833	0.028963	0.0610458	0	0.0594872	0	0	0	0.0393111	0	0	0.0538121	0.0594292	0.140063	0.156495	0.0804094	0.12166	0.0582974	0.069154	0.199164	0.152322	0.0599833	0.0802746	0.0785833	0.119765	0.109741	0	0	0.205952	0.133121	0	0	0.184994	0.107598	0.425394	0.213648	0	0	0.162167	0.0679733	0	0.102379	0.105258	0.176286	0	0.138243	0.155722	0.0935185	0	0.0734444	0.0475217	0.159944	0.25283	0	0.100896	0	0.110741	0.0384167	0.0605391	0.0906569	0.0443333	0	0	0.0312593	0	0.152056	0.0517895	0.0381053	0.064	0.0987352	0.0847667	0.116156	0.187282	0	0	0.0768462	0	0	0	0	0	0.0330833	0	0	0.0777778	0.16503	0.261167	0.109168	0.103333	0.0630682	0.2807	0	0	0	0	0.064	0	0.0682685	0	0.0675018	0.0395556	0	0	0	0.0891429	0	0.140437	0.137286	0	0.0897671	0.104283	0.0323562	0.0545	0.109964	0.119771	0.133417	0.108467	0.123769	0.136159	0.251556	0	0.086	0.0794677	0	0.04588	0	0.598818	0.0282609	0.063947	0.108634	0.0823133	0.0591667	0.120483	0.116624	0.166148	0.101363	0.144065	0	0.0909804	0.429655	0.510091	0.033776	0	0	0	0.152933	0.0496159	0.111071	0.164667	0.120151	0.127343	0.0659561	0.142386	0.0587879	0.0979926	0.0740667	0.11746	0.0453333	0.0970093	0.218815	0.0855278	0.126667	0.047125	0	0.0453333	0.105333	0.0709778	0	0.0724368	0.0368333	0	0.0435733	0	0	0	0.0556296	0.125336	0.134743	0.08275	0	0.0934386	0.0469067	0	0	0.101481	0.126262	0.0511705	0.0748421	0.242958	0	0	0.103333	0	0	0.0679733	0.122203	0	0.0582201	0.053625	0.0919203	0.0412157	0	0.0944834	0.0479048	0.148315	0.145493	0.103333	0.163778	0.0928261	0	0.0509231	0	0.0479048	0	0.0780521	0.0704444	0	0	0.047125	0	0	0.0812286	0.170863	0	0.111187	0	0.077447	0.15625	0.212096	0.084798	0.103333	0.0471961	0.143429	0.0462151	0	0.109617	0.0849815	0.0847222	0.0992683	0.0400702	0	0.0587879	0.043125	0	0	0	0	0	0.0405484	0	0.154833	0	0	0.0509231	0	0.0935185	0.09585	0	0	0.110701	0.502608	0.114456	0.0738757	0.0908513	0.142592	0.200275	0.0678571	0.149889	0	0.0786304	0	0	0	0	0.149889	0.1595	0	0	0	0	0	0	0.0774048	0.0768533	0	0	0	0.149889	0	0	0.0678872	0.0769107	0.169247	0.110106	0.108186	0.121061	0.124163	0.100345	0.10978	0.0999652	0.115023	0.101929	0.108475	0.09266	0.136651	0.0862653	0.110884	0.104244	0.100143	0.0847554	0.104539	0.0927368	0.0878367	0.0745579	0.0807085	0.106699	0.089619	0.126082	0.122923	0.103373	0.10933	0.102485	0.0853299	0.0977313	0.0816207	0.106826	0.0983419	0.0955212	0.112077	0.102987	0.119595	0.120446	0.0900119	0.093927	0.124325	0.0919784	0.0991167	0.085425	0.0963933	0.0893002	0.0905075	0.118809	0.104919	0.0367576	0.0984545	0.14419	0.0363763	0.0866111	0.0330833	0.132044	0	0.076125	0.0312593	0.0534375	0.0649437	0.0798708	0.0678364	0.0472167	0.336837	0.226027	0.08125	0	0.141739	0.0338551	0.0397821	0.107774	0.0825833	0	0	0	0.0529333	0	0.0521238	0.0326867	0.114242	0	0.0841818	0.390958	0.141714	0.111333	0.204304	0.0744156	0.0942603	0.194125	0.0902517	0	0.0719561	0.0518694	0.0558421	0.0493548	0.135672	0.0462632	0.0724103	0.0766538	0	0.0891429	0	0.0549479	0.0768087	0.035049	0.143814	0.0784177	0.0855588	0.0347273	0.15915	0.0529902	0	0.1595	0	0	0.0444386	0	0	0.0571875	0.0288428	0.0296723	0.0819873	0.188338	0.0548594	0.131033	0.0575641	0	0.0479048	0.044973	0.102533	0	0.0387519	0.0539293	0.0623627	0.442079	0.213883	0.0484091	0	0.118615	0.0918136	0.135422	0.274972	0.0382917	0.254544	0.34451	0.122428	0	0.0581579	0.0816515	0.0456392	0.0937333	0.0732641	0.112165	0.146559	0.0798708	0.24533	0.275264	0.242099	0.332297	0.461576	0.224619	0.316906	0.164073	0.169994	0.244297	0.106367	0.188472	0.255883	0.307399	0.118282	0.136821	0.128852	0.12203	0.176812	0.271258	0.222825	0.217003	0.24728	0.185262	0.210943	0.119575	0.0863203	0	0	0	0.03	0.385961	0	0.205952	0.0324	0.109594	0.0349286	0.0849815	0.055124	0.0671528	0.089129	0.128413	0.113246	0.0935185	0	0.0512121	0.114626	0.125125	0.2064	0	0	0.132764	0.0983526	0.0811404	0	0	0.145289	0.0811404	0	0	0.0618211	0.0281905	0.0412157	0.115199	0.118667	0.125685	0.0418788	0.0296774	0.0657143	0.0481545	0.0303678	0.0553333	0.0479048	0.14868	0.0441667	0.0326871	0.0549479	0.087697	0.137286	0.0296774	0.117875	0.115259	0.0926904	0	0.0647356	0.131012	0.193918	0	0	0.142806	0.0942292	0.0785833	0.170049	0.0453333	0.0896392	0.170542	0	0.233965	0.191344
TCGCAGGCACGCAGTC-1_2	0.0623561	0.0795637	0.0930253	0.0609307	0.0519835	0.0525479	0.0686568	0.0626536	0.131095	0	0.090845	0.0568974	0.0536892	0.110619	0.0287011	0	0	0	0	0.045764	0.0384246	0	0	0	0	0	0	0	0	0.0399304	0.0752942	0	0.0378089	0	0	0.0316822	0	0	0.0389495	0	0	0.0346449	0.0487541	0	0.21962	0	0.0833763	0.0996081	0.169751	0	0	0.0754326	0.210943	0.162116	0.0801711	0.237617	0.106333	0.0843276	0.04435	0.0453519	0.040375	0	0.0552671	0	0	0.0390196	0.0567333	0.0273681	0	0.0860993	0.0649625	0.100048	0.142542	0.151913	0.0620347	0.124866	0.0873662	0.164211	0.123868	0.118262	0.0923103	0.097375	0.0883922	0.0966988	0.0745278	0	0	0	0	0	0.0618571	0.0829848	0.423873	0.224011	0	0	0	0.06448	0.17163	0.0764697	0.0605083	0.123476	0.131095	0.0707117	0	0	0.0822381	0	0.0317536	0	0.23958	0.0481667	0	0	0.0650741	0.0508889	0.0784115	0.0920686	0.0294691	0	0	0.0294691	0	0	0.0418947	0.0651228	0	0.0912459	0	0.0960312	0.170545	0	0.0683529	0	0	0.0888841	0.0764286	0	0	0.0544722	0	0	0	0	0	0.0784989	0	0.0270985	0	0	0	0	0	0	0	0.0679722	0.0648116	0.0681172	0.0368704	0	0	0.0555484	0	0	0	0	0.0561404	0.103979	0.128676	0.053758	0.0830556	0.0724282	0	0.0670278	0.0553556	0.0472051	0.0796984	0	0	0.0613556	0.0587849	0	0.0304667	0	0.59015	0.10258	0	0.0850566	0.0473267	0.0368704	0.091092	0.137819	0	0.0275196	0.177695	0.163667	0.121569	0.416499	0.497263	0.0328802	0	0	0	0.0933667	0.108094	0.103105	0	0.0555484	0.1111	0.0347105	0.112538	0.139242	0.0962111	0.0445833	0.0890867	0.1398	0	0	0.0670278	0	0.0785278	0.0590673	0	0.0972778	0	0	0.048069	0	0.0500588	0	0	0	0	0	0.0741905	0.0947002	0.0367879	0	0.120474	0.0833467	0	0	0	0	0.0618295	0.0678456	0.0725417	0	0	0	0	0	0.0693467	0.123126	0.0755789	0.116358	0.130314	0.0589058	0.141549	0	0.11572	0	0	0	0	0	0.109304	0.280542	0	0.0846667	0.0737619	0	0	0	0.0543939	0	0	0	0	0.0551524	0.162592	0	0.102908	0.10637	0.0886136	0.0401042	0.190389	0	0	0	0.0986047	0.0600054	0.0790333	0.0592867	0	0.0504722	0.0842358	0.0586842	0	0	0	0	0	0	0	0	0	0	0	0	0	0.0472051	0	0	0	0.157222	0	0.0737206	0.484889	0.0612519	0.0446723	0.0693179	0.131469	0.166529	0	0	0	0.0437391	0	0	0	0	0	0	0.0401605	0	0	0	0	0	0.0420149	0	0	0	0.0724545	0.128389	0	0	0	0.0774021	0.246162	0.120541	0.0883217	0.135454	0.149181	0.131793	0.101865	0.106635	0.161706	0.0990796	0.10532	0.0968141	0.170585	0.107259	0.1194	0.13874	0.12307	0.112826	0.0993881	0.115836	0.101029	0.07762	0.120504	0.096665	0.0866949	0.121345	0.162633	0.0890205	0.10374	0.0990791	0.102184	0.107063	0.0895238	0.125166	0.0894347	0.104601	0.116372	0.105578	0.11498	0.107901	0.10556	0.0944444	0.137023	0.121968	0.108432	0.0813683	0.127108	0.139536	0.147199	0.112395	0.133242	0	0.0591894	0	0	0	0.06275	0.109445	0.0410833	0.0680152	0.060963	0	0	0.05565	0.0465455	0	0.336735	0.216991	0	0	0.0687246	0.0317536	0.0677308	0.0887273	0	0.0460175	0	0	0.0485467	0.042873	0.027381	0.0574667	0	0.0447071	0	0.391811	0	0	0.196073	0.0655597	0.0752557	0.237792	0.104812	0.0586429	0.0806433	0.0748739	0	0.0281183	0.10984	0.0383743	0.0904103	0	0	0	0	0.0686667	0.0584481	0.0440392	0.149052	0.063751	0	0.0711818	0.100517	0.0275196	0.152702	0	0.0504722	0	0.0619035	0	0.135333	0.0454375	0.0583208	0.0512599	0.0819219	0.193481	0.0648802	0.0721722	0.0654936	0	0.0444524	0.0501622	0	0	0.0766556	0.0389495	0.0862255	0.434941	0.205877	0.0270985	0.108625	0.0999536	0.107656	0.066402	0.278134	0.0353826	0.254948	0.308665	0.0733459	0	0	0	0.0558706	0.0511952	0.0491905	0.0892316	0.148201	0.0590625	0.203418	0.23181	0.186131	0.363513	0.417346	0.337935	0.274721	0.130023	0.137429	0.181494	0.0930043	0.152055	0.16574	0.317719	0.118642	0.142652	0.139129	0.13668	0.161927	0.239367	0.184289	0.152837	0.233564	0.139517	0.178831	0.0930573	0.0974916	0.0270325	0.0923983	0	0.0359344	0.389055	0	0.0822381	0	0	0.0935595	0	0.055	0	0.0800753	0.0699867	0.127754	0.149556	0	0	0.0555497	0.124708	0.167377	0	0.0670278	0.0933026	0.0576026	0	0	0	0.0928	0	0	0.039369	0.11537	0	0	0.0590775	0	0.130457	0.0778091	0.0281183	0.093881	0.0711626	0.0287011	0.0585259	0.119381	0.129025	0.0415606	0.0620272	0.0340937	0.0686788	0.0822381	0.0281183	0.0725417	0	0.100085	0	0.0287011	0.0444881	0.169167	0	0	0.111854	0	0	0.124029	0	0.109369	0.139781	0.0871481	0.0567719	0.0789457
AATGAAGTCTATGCCC-1_2	0.102727	0.0563873	0.0963713	0.0591485	0.0496271	0.0569175	0.0585578	0.0715752	0	0	0.0855659	0.0342564	0.0392342	0	0.0542759	0	0	0	0	0.0422124	0	0	0	0	0	0	0	0	0	0.0382637	0.0788858	0	0.0379822	0	0	0.0396434	0	0	0	0	0	0.0313478	0.051541	0	0.0924907	0	0.0727312	0.0707523	0.138223	0	0	0.054487	0.154329	0.119027	0.0748663	0.178642	0.0579725	0.067569	0	0.0434691	0.0368583	0.0320606	0	0	0	0	0.0561111	0	0	0.0427305	0.092475	0.102208	0.162965	0.151	0.0508958	0.111873	0.0994722	0.167985	0.125977	0.12061	0.0864927	0.119708	0.0903333	0.0804257	0	0	0	0	0	0	0.0507024	0.152652	0.421776	0.231231	0	0	0	0.10184	0	0.0676515	0.06255	0	0.0807619	0.0848829	0.142	0	0.13819	0.0362963	0	0.0362963	0.236513	0.0871111	0.0394583	0	0	0.0381481	0.0638189	0.081702	0.0439753	0	0	0.0365185	0.185444	0	0.0321228	0	0.0872	0.0931915	0	0.0734896	0.16237	0	0.0786013	0	0	0.0967246	0.075746	0	0.07125	0	0	0	0	0	0.218889	0.0791479	0.0935556	0	0.0581333	0	0	0	0	0	0	0	0	0.0443223	0	0	0	0.0407527	0	0	0	0.109429	0.0640351	0.0985936	0.118692	0.0506393	0.119778	0.0708832	0	0.144	0.116933	0	0.0730159	0.142	0	0	0.0656237	0	0.0300533	0	0.586285	0.0778261	0.0393939	0.0906427	0.0528333	0	0.0722644	0.125346	0	0.0357647	0.162893	0	0.0903137	0.410559	0.493495	0.0354115	0	0	0	0.142333	0.0862609	0.109244	0	0.0277849	0.107243	0.0344912	0.103239	0.071697	0.105885	0.0462333	0.0442	0.116933	0.0269815	0	0	0	0.105444	0.0461162	0	0	0	0	0	0	0.0548627	0	0	0	0	0.0350556	0.100154	0.11025	0.0558106	0	0.0933158	0.04168	0	0	0	0	0.086062	0.0718667	0.107583	0	0.0437143	0	0	0.0807619	0.0461333	0.129647	0.0530351	0.0708868	0.0799545	0.0680145	0.082	0	0.12006	0	0.108704	0.12458	0.142	0.142	0.114174	0.16525	0	0.129056	0.11181	0	0.0275625	0	0.071697	0	0.0306389	0	0	0.0600571	0.170517	0	0.105237	0.0962222	0.0756212	0	0.196636	0	0	0.0530327	0.111109	0.0712634	0.0872	0.0768067	0.0524444	0.0738333	0.0732683	0.0527836	0.0524444	0	0.0864583	0	0	0	0	0	0	0	0.107583	0	0	0	0	0	0	0.150611	0	0.0971814	0.485132	0.0653593	0	0.0762821	0.134479	0.161951	0.0580476	0	0	0.0470362	0.208741	0.133333	0	0	0	0	0.0290864	0	0	0	0	0	0	0	0	0	0	0	0.146667	0.266952	0	0.0934347	0.234074	0.113506	0.0992421	0.125003	0.173388	0.117668	0.1112	0.120338	0.157701	0.0956434	0.110905	0.0780905	0.181631	0.0901575	0.111017	0.136585	0.112386	0.0937203	0.0931575	0.118547	0.0892155	0.084152	0.122337	0.106803	0.115483	0.158897	0.17735	0.080294	0.0996222	0.0837997	0.099	0.118961	0.0808112	0.113395	0.079268	0.116926	0.127469	0.111876	0.123752	0.107325	0.099102	0.106169	0.140442	0.142325	0.109343	0.09781	0.119182	0.117012	0.12962	0.0974892	0.118796	0	0.0986364	0.0807619	0	0.0496111	0.0740833	0.126668	0.0360583	0.0760568	0.10521	0.0271528	0.0830043	0.100642	0.0566545	0	0.353966	0.21549	0	0.0534545	0.111942	0.087971	0.0656538	0.117074	0.0663333	0.0503158	0.0807619	0	0.100347	0.0329206	0.0511429	0.0702667	0	0	0	0.406399	0	0	0.214544	0.063177	0.0699132	0.280542	0.109508	0	0.11076	0.0756757	0.0745965	0.106366	0.112599	0.0512047	0	0.0610085	0	0.0807619	0.0362963	0.0836667	0.099377	0.0272157	0.160486	0.0663655	0.0705588	0.091303	0.076	0.0596471	0.0793333	0	0.0496111	0	0.0832982	0	0.13819	0	0.0822642	0	0.100051	0.193001	0.0880833	0.0597667	0.0677115	0.233889	0.0580476	0.072973	0.0581333	0	0.081837	0.0528889	0.0836993	0.44155	0.209354	0	0	0.0937509	0.157932	0.0756176	0.276832	0	0.253847	0.307075	0.114649	0	0	0.0314242	0.0571686	0.0547952	0.0824372	0.106481	0.157049	0.0668292	0.196354	0.235091	0.194928	0.363032	0.41478	0.32321	0.277566	0.119498	0.150366	0.175361	0.0923899	0.167475	0.162794	0.319457	0.11502	0.120474	0.130484	0.123219	0.148615	0.234905	0.182019	0.151191	0.222271	0.137916	0.178057	0.0736094	0.0830484	0	0.093098	0	0.0290383	0.387182	0.0275625	0.201048	0	0.043942	0.0908492	0	0.0667741	0	0.0549462	0.04732	0.134368	0.101963	0	0.0518485	0.0872632	0.07125	0.174038	0	0	0.103856	0.0359038	0	0	0	0.104978	0	0	0.0443333	0.091935	0	0.0701961	0.0500568	0.0467619	0.140283	0.0703333	0	0.11156	0.127154	0.0352644	0.114081	0	0.137152	0	0.0626735	0.053875	0.0655697	0.0807619	0.038828	0.0963333	0.0290864	0.0870934	0	0	0.0627381	0.178338	0	0	0.14843	0	0	0.144701	0	0.0744431	0.148683	0.107	0.0503158	0.0678768
CCTCACAGTGAATATG-1_2	0.0504621	0.0906814	0.0771097	0.0547657	0.0562508	0	0.0634257	0.071732	0.226762	0	0.11086	0.0490342	0.0708243	0.135667	0.0427701	0.0662381	0.0598843	0	0	0	0.0348532	0.0719022	0	0	0	0	0	0	0	0	0.0781299	0	0	0	0.028609	0	0.0610208	0.0344394	0	0	0	0	0.0508579	0	0.0927315	0	0.359774	0.385131	0.135938	0	0.0376574	0.0610071	0.0590203	0.0960533	0.0782531	0.0280917	0.312227	0.0505603	0	0.0288457	0.0701667	0	0.0698504	0	0	0	0	0	0	0.0730816	0.0338792	0.06021	0.161993	0.370074	0.0943194	0.211598	0.323078	0.165748	0.132245	0.142074	0.298304	0.122	0.16398	0.0877349	0.0539722	0	0	0.0582121	0	0.138762	0.0350417	0.0417727	0.409075	0.213133	0	0	0	0	0	0.028053	0.041425	0	0	0	0	0.0697407	0.118381	0	0.0463043	0	0.219249	0.0416111	0	0	0.0931852	0.0678333	0.0516296	0.0903451	0.0835556	0	0	0.0777778	0	0	0.0282193	0.0881579	0	0.0695697	0	0.0304323	0.156188	0	0.0362288	0	0	0	0.0374206	0	0	0.0450139	0	0	0	0	0	0.0918102	0	0.0621439	0	0	0	0	0	0	0	0.0804167	0	0.0625018	0.0392037	0.118381	0	0.0557527	0	0	0	0	0.0894211	0.0692078	0.104441	0.0488265	0	0.0733212	0	0	0	0	0.0742063	0	0	0.0589778	0.0334731	0	0.0321467	0	0.574746	0.068942	0.0638106	0.0776318	0.0463333	0	0	0.107599	0	0	0.159543	0.137444	0.0704706	0.402895	0.486566	0.0304323	0	0	0	0.0633667	0	0.0782808	0	0.0625591	0.0829788	0.0282193	0.100674	0	0.0886259	0.0297278	0.0650467	0	0.0386019	0	0	0	0.0328194	0	0	0	0	0	0	0	0.0532549	0.0647333	0.0773939	0.0777917	0.0532549	0	0	0.0722217	0	0	0.0282193	0	0	0	0	0	0	0.0376877	0	0.0474524	0	0	0	0	0	0.0982436	0	0.0625472	0.090322	0.0523116	0.0580588	0	0.112949	0.0474524	0	0	0	0	0.0335797	0	0	0	0	0	0	0	0.0582121	0.167944	0.0328194	0.102278	0	0	0.138024	0	0.0912159	0	0.0347045	0.0559167	0.188099	0.0289596	0	0.0285033	0	0.0334731	0	0	0	0	0.0280569	0.0578421	0.0509259	0	0	0	0	0	0	0	0	0	0	0	0	0.0504359	0	0	0	0	0	0.0755147	0.48104	0.0806852	0.029565	0.0775923	0.0839847	0.163796	0	0	0	0	0	0	0	0	0	0	0	0	0	0	0	0	0	0	0	0	0.0914848	0	0.0666667	0.118381	0	0.0807784	0.175244	0.116322	0.0830066	0.162051	0.145597	0.14309	0.0915417	0.131212	0.160491	0.0871924	0.093645	0.0707018	0.210379	0.091743	0.136493	0.10508	0.106264	0.0901675	0.0963483	0.0890188	0.0977172	0.0839689	0.110045	0.0866752	0.108531	0.14214	0.11626	0.101721	0.0913436	0.104384	0.108186	0.112702	0.0859575	0.128992	0.0815515	0.0786616	0.117047	0.0946801	0.144987	0.0950704	0.104639	0.080136	0.122173	0.124498	0.0779067	0.082585	0.138297	0.0937015	0.128642	0.100468	0.0971161	0.0417727	0.0642803	0	0.110075	0	0	0.116583	0.0431833	0.117117	0.0757407	0.0802986	0.0331732	0.0880875	0.0886515	0.127067	0.337813	0.207632	0.0427292	0	0.0598261	0.0503913	0.102846	0.100477	0.0539722	0	0	0.216286	0.0902867	0.183143	0.0518571	0.0747	0.0940303	0.0472525	0	0.398592	0	0	0.202259	0.0723951	0.210872	0.0777917	0.104796	0.146024	0.0881462	0.0406486	0	0.0596559	0.116248	0.0668538	0.0729487	0.0488846	0	0	0.178019	0.0735208	0.0910929	0.123196	0.171324	0.0831084	0.0728725	0.0618788	0	0	0.0578947	0.102278	0.0715556	0	0.0282193	0.113091	0	0.0383438	0.0554843	0.0971977	0.121483	0.20658	0.116219	0.10855	0.0442756	0.151056	0.0905714	0.0666486	0	0	0.124011	0.0808081	0.123026	0.431071	0.202081	0.028053	0	0.0936508	0.103171	0.109245	0.298738	0.0382576	0.280309	0.316176	0.0956953	0	0	0	0	0.0488714	0.041013	0.119729	0.142188	0.285338	0.194765	0.213281	0.183514	0.342158	0.406019	0.265866	0.25572	0.108904	0.129867	0.174419	0.109699	0.152533	0.148569	0.309361	0.130276	0.130204	0.153021	0.132972	0.140964	0.223893	0.165741	0.128232	0.211406	0.125332	0.171393	0.0811063	0.0966648	0	0.0936287	0	0.034694	0.373139	0.0591146	0	0.0321467	0.10442	0.0480357	0	0.049978	0	0.0684194	0	0.0870175	0	0.0365167	0.114	0.0292573	0	0.156925	0	0	0.0983673	0.028609	0	0	0	0.0992222	0	0	0.0305595	0.0630691	0.0280397	0	0.0545995	0.113	0.1178	0.0499697	0	0.0380952	0.0729431	0.0374253	0.0280815	0.118786	0.0850506	0.0618788	0.0517211	0	0.0289758	0.130048	0	0.122	0	0.0962538	0	0.0402414	0.0305595	0.161517	0	0	0.0875068	0	0	0.0970833	0.0449111	0.067549	0.126491	0.218593	0.0377719	0.0411775
GGAGCAAGTGGACAGT-1_2	0.0879318	0.0966961	0.0992996	0.0566997	0.0658845	0.0607888	0.101822	0.085634	0	0	0.127233	0.100154	0.0847117	0	0.107241	0.0619905	0.0780902	0	0	0.0755015	0.0631389	0.0899519	0.0400933	0.0470069	0	0.0633333	0.0334474	0.0532538	0.096234	0.0507619	0.14979	0.0934939	0.112542	0.0349346	0.0544551	0.0273178	0.0632292	0.0330303	0.0883131	0.113792	0.0705278	0	0.219443	0	0	0	0.0358817	0.0429144	0.068726	0.0576988	0.0523426	0.157099	0	0.0323022	0.127955	0	0.045698	0.127348	0.129433	0.0282716	0.0554917	0	0.0641517	0	0	0.034598	0.0364111	0	0	0.0738369	0.0597375	0.147823	0.149181	0.0660559	0.12816	0.0587876	0.0637399	0.185148	0.15851	0.0672976	0.0801363	0.0739167	0.293451	0.135629	0	0	0.13881	0.0903939	0	0	0.219619	0.135705	0.435012	0.226344	0	0	0.135389	0.063	0	0.0676439	0.0656833	0.262476	0	0.100577	0.156944	0.112556	0.198429	0	0.0422174	0.221	0.280714	0.0448194	0.115	0.0662963	0.176778	0.0434815	0.0818272	0.102484	0.0510864	0	0	0	0	0.232833	0.0508684	0.0783684	0.0832333	0.119863	0	0.113693	0.190191	0	0.0705882	0	0	0.0920145	0.0791429	0.102625	0	0	0	0	0	0.0762727	0	0.122777	0.161278	0.0840833	0.3906	0	0	0.116619	0	0.0602667	0	0.0523426	0	0.0551722	0.0374815	0	0.0553939	0.072828	0.116619	0	0.0551458	0	0	0.084032	0.104186	0.0472055	0.0705278	0.12535	0.0407917	0	0.0581556	0.0480513	0.0339365	0	0	0.126222	0.0682151	0	0.07576	0	0.605515	0.0274493	0.0913333	0.0995425	0.07744	0.0574259	0.0621034	0.106379	0.287037	0.034598	0.143639	0	0.0278431	0.441836	0.518516	0.0335365	0	0	0	0	0.0566667	0.136061	0	0.138022	0.163445	0.0955526	0.14904	0	0.156037	0.0631611	0.16334	0.0667778	0.132324	0.21563	0.08575	0.125958	0.0649583	0.0465076	0	0	0.0706	0	0	0	0.107333	0.0721867	0.149212	0	0.0997255	0.0339537	0.103828	0.112812	0.054803	0	0.099886	0.07068	0	0	0.101741	0.136429	0.0365736	0.0728	0.219083	0	0	0.150278	0	0	0.0538133	0.124115	0	0.0389434	0.0779053	0.0942174	0.0862157	0.0918148	0.0964857	0.0452381	0.149759	0.120101	0	0.262833	0.0900435	0	0	0.0991111	0.0861429	0	0.0354063	0.101741	0.0843939	0	0.0410972	0	0.0971111	0.0440571	0.173541	0	0.113644	0	0.117129	0.141083	0.228951	0.0627273	0	0.0436275	0.113598	0.0864301	0.0961667	0.0850333	0.0502407	0.13425	0.0736992	0.0872865	0.102	0	0	0	0.0525294	0	0	0	0.0671935	0.150278	0.102625	0.113792	0	0.0480513	0	0	0	0.245722	0.0832333	0.077201	0.516008	0.0953407	0.0912881	0.0743821	0.156056	0.220327	0.0727381	0.161278	0	0.0978478	0	0	0	0	0.135389	0.163444	0	0	0.0398986	0	0	0	0.0753869	0.0722333	0	0	0	0.135389	0.0480513	0.0838095	0.0643333	0.0761409	0.197061	0.0849038	0.1083	0.125236	0.118894	0.10001	0.107917	0.109637	0.123544	0.09801	0.106908	0.0915511	0.126782	0.0840348	0.0880647	0.100172	0.11306	0.10167	0.0944743	0.101044	0.0911246	0.0901434	0.0877471	0.106134	0.0963721	0.118813	0.0909062	0.097212	0.093453	0.102923	0.116533	0.123313	0.0769014	0.109363	0.108495	0.0828562	0.0960218	0.0883317	0.107022	0.12263	0.0992517	0.0983118	0.11882	0.102522	0.099585	0.09436	0.09097	0.0892488	0.10872	0.111993	0.107985	0.0366439	0.0794091	0.129381	0.0906022	0.0779722	0.0315278	0.150191	0.0273167	0.0882159	0.0510864	0.0862986	0.104199	0.0957708	0.0897333	0.0349667	0.349446	0.233101	0.0407917	0	0.082029	0.0571304	0.0744103	0.125292	0	0	0	0.0838095	0.0277867	0.125651	0.0634286	0.04642	0.0553939	0.0280202	0.0843939	0.39874	0	0	0.220047	0.113461	0.0754384	0.0739167	0.0813946	0	0.0647982	0.0524009	0.0361404	0.0876452	0.15184	0.0691813	0.0657179	0.0939402	0	0.116619	0.112667	0.0354063	0.0957923	0.0552451	0.129197	0.0992129	0.0278431	0.0695	0.127433	0.0682843	0	0.0971111	0.0991111	0.0662963	0.0575439	0.0553939	0.116619	0.0911354	0.0476101	0.048452	0.0950738	0.195202	0.0717552	0.0928944	0.0977821	0	0.0452381	0.0274775	0.0921667	0	0.0932333	0.0562525	0.112526	0.448038	0.210942	0.0403636	0	0.114718	0.0932598	0.0709118	0.277707	0.0395871	0.260741	0.322561	0.117862	0.0555833	0.100281	0.0485227	0.0847882	0.119995	0.0528139	0.115929	0.161893	0.0678667	0.253136	0.304431	0.251953	0.327394	0.475509	0.216435	0.332162	0.17236	0.194445	0.252662	0.109643	0.204066	0.235061	0.308485	0.11672	0.140829	0.138298	0.130926	0.179315	0.277836	0.212337	0.207016	0.25362	0.199219	0.223241	0.101658	0.111326	0	0.0967083	0	0.029388	0.387619	0	0.165619	0.0400933	0.0478406	0.0576706	0.0374815	0.0494656	0.0553889	0.0408925	0.07004	0.0361404	0	0	0.162091	0.150146	0.125458	0.213348	0	0	0.135806	0.0578397	0.0361404	0	0	0.0581556	0.0662807	0	0.107393	0.0942561	0	0	0.112031	0.0510317	0.140926	0.0748636	0	0.14869	0.0273008	0.0625517	0.0528444	0.141905	0.111326	0.0434697	0.0739456	0.0673125	0.105176	0	0	0.214083	0.148654	0.0904198	0.135095	0.10354	0.176512	0.199656	0.129926	0	0.134743	0.0648542	0	0.150078	0.0428444	0.0820863	0.15394	0.106185	0.200123	0.212601
CACACAAGTAAGGAGA-1_2	0.0800076	0.0833235	0.0826118	0.0598449	0.0725677	0.0431353	0.0580891	0.0709869	0.132762	0	0.0928527	0.0262137	0.0457523	0	0.0457701	0	0.0614176	0	0	0.0440295	0.0385635	0	0	0	0	0	0	0	0	0.0358059	0.0778013	0.0575549	0.0449289	0	0.0271603	0.0385736	0	0.0413939	0	0	0	0.0264855	0.0465738	0	0.0913889	0	0.125903	0.0871667	0.107571	0	0	0.0800449	0.155825	0.0558889	0.0740695	0.143292	0.0728392	0.0595546	0	0.0274506	0.0479417	0.0413939	0.065938	0	0	0	0	0	0	0.0366206	0.0853417	0.102128	0.151038	0.151579	0.0314306	0.0992974	0.0888232	0.167599	0.117705	0.0954881	0.100621	0.0969167	0.107333	0.0847972	0	0	0.0774762	0	0	0	0.0501131	0.1	0.427251	0.223584	0	0	0	0.0291333	0	0.0480909	0.0651625	0.152952	0	0.123198	0.0897222	0.0613704	0.132762	0	0.0471304	0.083037	0.242113	0.140222	0.0590208	0	0	0.0636759	0.0684156	0.0905118	0.0425679	0	0	0	0.145722	0	0	0	0.0558333	0.0927163	0	0.0826823	0.166007	0	0.0759346	0.191872	0	0.0729565	0.0856349	0	0	0	0	0	0	0	0.249222	0.0913642	0.145722	0.0523333	0.0894333	0.0897222	0	0	0	0	0.110095	0	0	0.0619341	0	0	0	0.0395269	0	0	0.0648125	0.138714	0.033807	0.0767808	0.101351	0.0510137	0.0843889	0.0765061	0.0648125	0.155444	0.126089	0.0776154	0.0478254	0.145722	0	0.136133	0.0833978	0	0.0382667	0.0894333	0.591754	0.0452754	0.0631818	0.107969	0.08022	0	0.0678851	0.118306	0	0.0519608	0.156273	0	0.0519608	0.416683	0.499394	0	0	0	0	0.0894333	0.0965507	0.112695	0.161167	0.0514516	0.122276	0.0401404	0.111532	0.0819091	0.0978444	0.0607722	0.0269	0.154133	0.0473611	0	0	0	0.121361	0.0456942	0	0	0	0	0	0.0521	0	0.0291333	0.0513636	0	0.0364118	0.0356759	0.0836871	0.0987209	0.0565682	0	0.114386	0.128547	0	0	0	0	0.0698295	0.0666772	0.068375	0.0420714	0.0660714	0	0	0	0.04724	0.132073	0	0.0832453	0.0915795	0.0663514	0.180353	0.0613704	0.119459	0.0420714	0.0350185	0.0678841	0.145722	0.145722	0.0471304	0.068375	0.0744103	0.129444	0.112143	0	0.06725	0	0	0	0.0475417	0	0	0.0667048	0.170882	0	0.101945	0.17037	0.10397	0.0853125	0.191488	0.0556768	0	0.0354314	0.0999008	0.0521398	0	0.0693467	0.0536852	0.147722	0.059	0.066538	0.0350185	0.0865455	0	0	0	0	0	0	0	0	0.110375	0	0	0	0	0	0	0.161167	0	0.0590441	0.487804	0.0607593	0.0339831	0.0712128	0.131375	0.166132	0	0	0	0.0513478	0.194741	0.175867	0	0	0	0	0.0282346	0	0	0	0	0	0.0451726	0	0.0380208	0	0.0513636	0.0897222	0.132615	0.240857	0	0.0768522	0.258157	0.117282	0.0809453	0.136286	0.126837	0.115088	0.104905	0.12799	0.16593	0.106041	0.10829	0.0783082	0.203044	0.0877065	0.110791	0.129511	0.117134	0.101843	0.112743	0.125212	0.104113	0.082791	0.132082	0.0986565	0.111436	0.154805	0.159015	0.0958256	0.0913214	0.0973367	0.0945635	0.1245	0.0939609	0.112705	0.0736804	0.0996277	0.105876	0.110792	0.129287	0.111782	0.0946463	0.0986418	0.133237	0.123051	0.0948883	0.0797217	0.105242	0.108978	0.121191	0.103046	0.112408	0.0315303	0.0652879	0	0	0.0756944	0	0.126237	0.045125	0.0609015	0.0673704	0.0336736	0.0502814	0.0461458	0.0576212	0.0591667	0.350769	0.213108	0.0380208	0.140909	0.071913	0.0402319	0.136282	0.10657	0.127444	0	0	0.0774762	0.0631667	0	0.0696667	0.05932	0.0913939	0.033596	0	0.404959	0	0	0.216109	0.0569053	0.08579	0.176417	0.126587	0.0420714	0.106129	0.0431532	0.10186	0.0852903	0.10895	0.0749123	0.044641	0.0514829	0.0513636	0.0774762	0	0.0638854	0.0373224	0.0332549	0.15206	0.0609558	0.0645686	0.073803	0.123817	0.124961	0.0458246	0.161167	0.0667222	0	0.0739561	0.0513636	0.138714	0.106281	0.0558553	0.0590226	0.0901582	0.201344	0.104443	0.131667	0.0506667	0	0.0420714	0.0957387	0.0894333	0	0.0864667	0	0.0682451	0.438335	0.216548	0.0263409	0	0.0945372	0.137268	0.071049	0.271147	0.0436023	0.251753	0.330067	0.111034	0	0.033807	0	0.0709373	0.0489048	0.0434199	0.0804675	0.15058	0.0561458	0.203809	0.234042	0.19957	0.355187	0.425737	0.313733	0.278273	0.121555	0.151137	0.185901	0.0883667	0.158049	0.154738	0.317015	0.11314	0.129309	0.131993	0.128896	0.157379	0.245894	0.18206	0.154068	0.230725	0.139399	0.180234	0.0881166	0.114594	0	0	0	0.0341694	0.385763	0.057625	0.0774762	0.0291333	0.0303043	0.0773373	0	0.0839532	0.0391944	0.0565699	0.0688933	0.0574386	0	0	0	0.0544854	0	0.161055	0	0	0.0901343	0.0608269	0	0	0	0.0398889	0	0	0.0737619	0.101309	0	0	0.0570982	0.0318254	0.11074	0.0651515	0	0.113607	0.059	0.0408966	0.0498889	0	0.110448	0.0310152	0.057585	0	0.0337152	0.354905	0.0395269	0	0	0.089795	0	0	0.0716429	0.17253	0.0613704	0	0.141696	0	0	0.0815735	0	0.0679686	0.140667	0.0867407	0	0.0652681
GTCGTAAGTTCTTCAT-1_2	0.0781894	0.0700049	0.0892236	0.0621881	0.0651056	0.0533036	0.071736	0.0539346	0.0787619	0	0.0591008	0.0486154	0.0432793	0	0.0391494	0.0331905	0.0594941	0	0	0	0.0340635	0.0715833	0	0	0	0	0	0	0	0.0454066	0.0753255	0	0.0378978	0.0272026	0	0.0667132	0	0	0.0269495	0	0	0.0454783	0.0499672	0	0.0781852	0	0.0520108	0.0864054	0.117771	0	0.0265926	0.078461	0.148577	0.0757111	0.0776791	0.125075	0.0768902	0.0707213	0.0445833	0	0.080225	0	0.0551111	0	0	0	0	0	0	0.0367163	0.0771333	0.105262	0.149644	0.113512	0.0380556	0.0911895	0.0707045	0.165841	0.1296	0.088581	0.0811405	0.0695	0.0627255	0.0943333	0	0	0	0	0	0	0.0500952	0.0950985	0.423459	0.228272	0	0	0	0.0386	0	0.0317197	0.0588917	0.155524	0	0.0745946	0.158722	0.0876667	0.0787619	0	0.0873188	0.0355185	0.251523	0.142736	0.0385833	0	0.0623704	0.0564444	0.073321	0.101835	0.0285679	0	0	0.0285679	0.129167	0	0.0264737	0	0	0.104548	0	0.0983281	0.175101	0.0787619	0.0690523	0	0	0.0449275	0.0772778	0	0	0.0300556	0	0	0	0	0	0.0890044	0.0912222	0.0683561	0.0567333	0	0	0	0	0	0.0787619	0.0415185	0	0.0656227	0	0.0787619	0	0.0582473	0	0	0	0	0.0625614	0.0992626	0.118952	0.0586027	0.0821944	0.0790681	0	0.163389	0.132444	0	0.0523016	0.161389	0	0.112133	0.0689462	0	0.0294933	0.0567333	0.59662	0.0549928	0.0317197	0.093037	0.0577867	0	0.0758276	0.127683	0	0.0391863	0.163995	0	0.0549902	0.421508	0.504688	0.0449063	0	0	0	0.0988333	0.124391	0.108873	0	0.0346774	0.136861	0.060307	0.124775	0	0.0676556	0.0849611	0.0531267	0.174244	0	0	0.0674167	0	0.100014	0	0	0	0	0	0.0357126	0.0332	0.0617059	0	0	0	0	0.038287	0.0877483	0.101596	0.0587955	0	0.0804386	0.0425867	0	0	0	0	0.0678605	0.0613684	0.0695	0.0427143	0.0589762	0	0	0	0.0425867	0.129332	0	0.0591509	0.0837652	0.0559891	0.126941	0	0.112611	0.177333	0	0.049	0.161389	0	0.108029	0.0695	0.0453333	0.0757222	0.0660952	0	0.0342396	0	0.0521818	0	0	0	0	0.0360381	0.170155	0	0.107463	0.109148	0.103508	0	0.191117	0.0840606	0	0	0.106254	0.0376667	0.0988333	0.0720533	0.0589074	0	0.0698211	0.0543333	0	0.0521818	0	0	0	0	0	0	0.0446667	0	0.122125	0	0	0	0	0	0	0.166833	0	0.0658431	0.488778	0.0911852	0	0.0714308	0.102603	0.14828	0	0	0	0	0.0876667	0.0795	0	0	0	0	0	0	0	0	0	0	0.0465952	0.02708	0	0	0	0	0.0866667	0.155524	0.0296	0.081043	0.249576	0.11676	0.0789237	0.130376	0.161494	0.117439	0.10362	0.117968	0.130385	0.0889403	0.11715	0.0892245	0.199549	0.0935456	0.119678	0.124098	0.116869	0.0978258	0.101095	0.123752	0.0998098	0.0667841	0.128221	0.099568	0.0963545	0.133168	0.150434	0.0976564	0.0756889	0.0878586	0.0924467	0.117791	0.0989575	0.115275	0.0671031	0.105105	0.132551	0.101397	0.12116	0.0950117	0.104299	0.0852753	0.131392	0.115274	0.100582	0.101185	0.102575	0.102886	0.110425	0.0949536	0.115191	0.0351061	0.0265455	0	0	0.0484444	0	0.12423	0.0455583	0.0673523	0.189296	0.0268611	0.0517359	0.0940125	0.0509879	0.07145	0.340585	0.207117	0	0	0.0306957	0	0.0878462	0.0792479	0.0674167	0	0.132571	0.111286	0.0596733	0.032254	0.0528	0.0679733	0.0728788	0.0501313	0	0.391727	0	0	0.202131	0.0638765	0.0994658	0.237833	0.0969206	0.0427143	0.0787895	0.0491937	0	0.0829247	0.105326	0.0375205	0.0628462	0.0547265	0.0521818	0	0	0.0342396	0.0874098	0.0268039	0.151534	0.0802811	0.0335	0.10903	0	0.103412	0.0462632	0.0912222	0.0484444	0	0.0512719	0.0521818	0.111286	0.0342396	0	0.0322994	0.0872637	0.196893	0.0497448	0.0868889	0.0749808	0.0912222	0.0810952	0.0907658	0.0567333	0	0.0994889	0.0432323	0.0952745	0.437877	0.212283	0.0531364	0	0.100508	0.127601	0.0876078	0.276934	0	0.257255	0.331604	0.108767	0	0	0	0.0387529	0.0443667	0.068658	0.0919113	0.157726	0.0639542	0.208952	0.23227	0.197942	0.349526	0.42806	0.303591	0.28135	0.126134	0.140949	0.182874	0.0937304	0.155708	0.157143	0.314322	0.113622	0.130172	0.130244	0.128055	0.158678	0.233003	0.177825	0.148093	0.231089	0.136534	0.180704	0.0929264	0.0892439	0	0.0923088	0	0	0.386068	0.0577708	0	0	0	0.0449444	0	0.0667906	0	0.0814946	0.04792	0.0865965	0	0	0	0.0354795	0.0695	0.15894	0	0	0.0878641	0.0361923	0	0	0	0.0404889	0	0.0979583	0.0747024	0.111809	0	0.0503333	0.0571163	0	0.11552	0.0600121	0	0.0816071	0.0713089	0.0278621	0.0519778	0	0.109991	0.046303	0.0355578	0	0.0819758	0.125524	0	0	0	0.0969066	0	0.0408506	0.063881	0.195933	0	0	0.11648	0	0	0.0854755	0	0.0798235	0.151338	0.0623704	0.0342807	0.0715181
CGCCAGAAGAGGTTTA-1_2	0.0834242	0.0587794	0.0779219	0.0542871	0.110125	0.0575941	0.146	0.0577451	0	0	0.0699845	0.0327265	0.0349054	0.0827619	0.0288276	0.0523619	0.0743784	0.036	0	0.0738555	0.0394008	0.0762612	0	0.0347014	0.0414792	0.0801342	0	0.0682008	0.0871925	0	0.133412	0.102839	0.0866044	0.0357124	0.0610897	0.0402946	0	0.0682576	0.0573636	0.120458	0	0	0.121732	0.0414806	0	0	0	0.031973	0.0550339	0.0676827	0.0333981	0.13865	0	0.0397422	0.106713	0	0	0.136129	0.0520167	0.0386049	0.0475333	0	0.0552906	0	0	0	0.0545889	0	0.0352456	0.0606135	0.0431792	0.119794	0.150107	0.0769843	0.114625	0.0692222	0.0610354	0.180713	0.163979	0.0649738	0.0679119	0	0.205882	0.0998353	0	0	0	0	0	0	0.0817679	0.118894	0.452146	0.215792	0	0.132056	0	0.0428267	0	0.056197	0.0662042	0.126381	0	0.0983243	0	0.0654815	0.0827619	0.107611	0.0659275	0.113833	0.259806	0	0.0657083	0	0	0.0587778	0.0825021	0.0998314	0.0714815	0	0	0.0618519	0	0.0762222	0.0329211	0	0.1466	0.113132	0.0595333	0.0724792	0.176334	0	0.0627386	0	0	0.0716377	0.0696111	0	0	0	0	0	0	0	0.146778	0.10632	0.163556	0.0980909	0.1977	0	0	0	0	0	0	0.0947593	0.031913	0.0787875	0	0	0	0.083957	0	0	0	0.113762	0	0.0751438	0.0909984	0.0656941	0.0507778	0.113888	0	0.0507778	0.0945111	0.0474872	0.0439206	0.132056	0.0958889	0.0627111	0.0918925	0	0.0306133	0	0.599043	0.0272899	0.061947	0.0940893	0.0853267	0	0.0393563	0.110317	0.196926	0.0340098	0.143911	0	0.0570196	0.430333	0.512745	0.0420573	0	0	0	0.0812333	0.0735652	0.101497	0.146778	0.0874301	0.125439	0.0761228	0.127946	0.161636	0.130504	0.0566389	0.139307	0.0423556	0.0273704	0	0.0868333	0.122875	0.0692917	0.0446697	0	0	0.133244	0	0.0363103	0.0520167	0.0898039	0.06716	0.0863939	0	0.0590784	0.0333981	0.0851701	0.102494	0.0498939	0.132056	0.15343	0.12232	0.167778	0.0867222	0.107667	0.0718333	0.0729767	0.0639789	0	0	0	0.0958889	0	0	0.0392933	0.11864	0	0.0493333	0.0590114	0.04675	0.056549	0.0654815	0.0962472	0.0665238	0.107611	0.0871159	0	0	0	0	0.0742821	0.126917	0.109976	0	0	0.0654815	0	0	0.0312222	0	0	0.0721905	0.165103	0	0.105434	0.128296	0.0691439	0.09475	0.209502	0.0370505	0	0.0448235	0.107208	0.0450054	0.0595333	0.0761333	0.0491296	0.0507778	0.027122	0.108111	0	0	0.0594167	0	0	0	0	0	0.0282366	0	0.122875	0	0	0	0	0	0	0.159167	0.116067	0.0789559	0.50126	0.0864407	0.0670226	0.0731359	0.115586	0.171537	0	0	0	0.0272899	0	0	0	0	0	0	0	0	0	0	0	0	0.0420476	0	0	0	0.160364	0.159167	0.0474872	0.0827619	0	0.0759897	0.206357	0.106199	0.107134	0.12258	0.116715	0.1017	0.09193	0.101653	0.109673	0.0884096	0.122958	0.0808057	0.159622	0.099267	0.113584	0.120993	0.126721	0.0906348	0.126294	0.0896855	0.0942189	0.0784231	0.110678	0.12015	0.0939665	0.132505	0.114935	0.0932444	0.0882991	0.115689	0.0937766	0.109604	0.112626	0.102363	0.0989244	0.104579	0.108687	0.105765	0.105848	0.117261	0.0990544	0.0899187	0.1332	0.107231	0.117527	0.0925967	0.101762	0.0971774	0.109282	0.0994909	0.0894196	0.0350985	0.0598182	0	0	0	0.0439444	0.130855	0.0412667	0.0635871	0.0618519	0	0.0630996	0.0540625	0	0	0.344029	0.218804	0	0	0.031913	0.0697681	0.0819103	0.0790028	0	0	0	0	0.03576	0.0708413	0	0	0	0.027798	0	0.389676	0.126381	0.0994074	0.194214	0.0526173	0.0685388	0.100125	0.0806168	0	0.0678655	0.065464	0	0.0418817	0.0862431	0.0346959	0	0.094359	0.125848	0	0	0	0.043541	0	0.125885	0.0647831	0.0788431	0.0821364	0.0346	0.089451	0.0357544	0	0	0.0895926	0.0764211	0.0824848	0	0.028	0.028	0.0289153	0.0688502	0.18122	0	0.107422	0.0838526	0	0	0	0	0	0.0619778	0	0.0653595	0.439868	0.201754	0.0341212	0	0.096199	0.126394	0.0554216	0.281604	0	0.251882	0.322926	0.105797	0.0520167	0.0567544	0.0271818	0.0752118	0.0719048	0.216732	0.0986602	0.193345	0.0573125	0.236001	0.26367	0.233145	0.333868	0.454848	0.223072	0.312569	0.161234	0.183681	0.236328	0.106293	0.21122	0.214206	0.303948	0.124929	0.1341	0.139867	0.140196	0.165419	0.257847	0.210096	0.165797	0.249979	0.183031	0.221655	0.109155	0.0838659	0	0	0	0	0.386155	0.028	0	0	0.0659275	0.0343968	0	0.0658843	0	0.126312	0.0392933	0.0540877	0	0	0.126606	0.0962281	0	0.175029	0	0	0.104115	0.0320449	0	0	0	0.103267	0	0.073	0.0291905	0.0724715	0.027127	0.0923333	0.102057	0.0708413	0.124023	0.0590636	0	0.0929167	0.027122	0.0288276	0.0571778	0.0602143	0.0896851	0	0.0435034	0.0988333	0.0952061	0.194524	0.0282366	0.170792	0.196728	0.103847	0	0.148816	0.0444762	0.186661	0	0	0.214968	0	0	0.147838	0	0.150573	0.148014	0.221148	0.0540877	0.140268
GTGTAACTCGGATAAA-1_2	0.0988561	0.0595637	0.101987	0.0984521	0.0626667	0.0511353	0.0504917	0.0747582	0	0.153367	0.127047	0.0422906	0.0477523	0	0	0	0.0685765	0.0323262	0	0.0783245	0.0345437	0.0828462	0	0.0340278	0	0.0740433	0.0367018	0.0565455	0.10572	0.0465238	0.159349	0.0914817	0.116	0.0348235	0.0755833	0.0274341	0.11	0.0332576	0.0749192	0	0.136778	0	0.221656	0	0	0	0.0543978	0.0429324	0.0542119	0.0369558	0.0437593	0.107742	0	0.0364178	0.105319	0	0.0441922	0.112945	0.13445	0.0431543	0.0335542	0	0.0553697	0	0	0	0.0597889	0	0.0275351	0.0371454	0.0579792	0.148214	0.150244	0.0768881	0.109958	0.0558007	0.073899	0.182356	0.143374	0.0679976	0.0663459	0	0.221882	0.115906	0	0	0.21681	0.192545	0.14281	0	0.201286	0.127417	0.436864	0.212829	0	0	0.0979444	0.04504	0	0.0735606	0.0815	0.210429	0	0.098045	0.156	0.109889	0.0845238	0	0.0671739	0.0571111	0.275993	0.0684583	0.0411042	0	0	0.0767037	0.0698354	0.0974706	0.0953827	0	0	0.0300617	0	0.0702222	0.0637544	0	0.0607667	0.0805035	0	0.0444948	0.178995	0	0.0436536	0.0654359	0	0	0.0464365	0	0	0.0317361	0	0	0	0.0558485	0.134778	0.113934	0	0.0787727	0.0956	0	0	0	0	0	0	0.0549907	0	0.042696	0	0	0	0.0472688	0	0	0.0549167	0.198619	0	0.0825822	0.0962286	0.0724977	0.0518056	0.120109	0.0411042	0.214639	0.235178	0.0654359	0.0616825	0.194222	0	0.101933	0.0846989	0	0.0432533	0	0.608585	0.0323623	0.100833	0.115477	0.11632	0.050037	0.114724	0.127557	0.284926	0.0974608	0.156669	0	0.0619706	0.442278	0.521922	0	0	0	0	0.1763	0.113558	0.124364	0	0.145656	0.121289	0.0427368	0.15426	0.0875152	0.139304	0.0581778	0.1687	0.129933	0.124611	0.199704	0.0848889	0.198875	0.114389	0.0412997	0.0431778	0	0.171222	0	0.0292529	0.0504	0.0393137	0.0432533	0	0	0	0.0811389	0.123295	0.133789	0.084303	0	0.113421	0.0542133	0	0	0.105556	0.136619	0.0364419	0.0657263	0.118083	0.0455952	0	0	0	0	0.0311067	0.129991	0	0.0916289	0.0903258	0.0803913	0	0.100593	0.120985	0	0.160056	0.153275	0.0979444	0	0.114667	0.0745417	0.0717949	0	0	0	0.0352917	0	0.128455	0.134778	0.0795278	0	0	0.0671619	0.173913	0	0.127195	0.100593	0.0797879	0.169563	0.237968	0.0281717	0	0.0618105	0.136678	0.082828	0.0607667	0.120683	0.0892037	0.0518056	0.0930244	0.0605088	0.0821296	0	0.0411042	0	0.0393137	0	0	0	0.0597634	0	0.0745417	0.118083	0	0	0	0	0.1025	0	0	0.0823775	0.516119	0.0847296	0.072339	0.106067	0.16492	0.206263	0.113667	0.256778	0	0.103783	0	0	0	0.0759394	0.0979444	0.262222	0	0	0	0	0	0.050037	0.0888631	0.0774533	0	0	0	0.0979444	0	0	0.0806359	0.0744055	0.202411	0.0871542	0.0865207	0.107077	0.132527	0.110061	0.0998817	0.124197	0.116507	0.098665	0.1135	0.0916566	0.137714	0.0893947	0.098597	0.125275	0.102758	0.104069	0.0964643	0.0898803	0.0715017	0.103406	0.084943	0.0939303	0.0971764	0.14375	0.131586	0.101571	0.0735538	0.104357	0.0860643	0.0894354	0.087381	0.11959	0.115014	0.109342	0.118466	0.106216	0.109778	0.117141	0.102959	0.0942554	0.133025	0.132788	0.0963183	0.0772083	0.0945383	0.0968756	0.119826	0.1307	0.116277	0.0525152	0.0679318	0.256905	0.0286344	0.152361	0	0.141101	0.03755	0.0682917	0.081037	0.064875	0.0627359	0.0695542	0.0645242	0.07515	0.343824	0.232945	0.0549167	0	0.0671739	0.050029	0.0390513	0.0899229	0.184917	0	0	0.0845238	0.0278867	0.0341746	0.0341524	0.0278867	0	0	0.108364	0.395738	0	0	0.213309	0.0579218	0.0530457	0.1125	0.0791814	0.0455952	0.0687222	0.0602658	0.0480351	0.110301	0.142544	0.115251	0.0484359	0.0719744	0	0	0	0	0.0766831	0.0449804	0.128811	0.0877831	0.0684706	0.0853939	0.115083	0	0	0.134778	0	0	0.0333509	0.0759394	0	0.112698	0.0607736	0	0.0857089	0.187818	0.0640104	0.0522333	0.0570256	0.194222	0	0.0588378	0.181433	0	0.079537	0.0562323	0.0839379	0.441375	0.196761	0.0274621	0	0.12209	0.131163	0.0743137	0.272074	0	0.25492	0.322055	0.103104	0.0641	0.134667	0.0496136	0.0613569	0.112105	0.0373593	0.126976	0.148196	0.0689958	0.249765	0.286407	0.25445	0.329924	0.463873	0.216956	0.323938	0.16531	0.184024	0.241552	0.11383	0.192668	0.254583	0.307595	0.108996	0.133333	0.136796	0.130206	0.174877	0.27229	0.221702	0.224814	0.241129	0.188731	0.215744	0.14056	0.101382	0	0.093837	0	0	0.383372	0.0352917	0.0845238	0.0432533	0.0707681	0.0587897	0.0377593	0.0543223	0.0890833	0.0641935	0.0941067	0.0480351	0	0	0.114455	0.145012	0.124167	0.209172	0	0	0.138408	0.0959744	0.0364035	0	0	0.125156	0.0784386	0.14675	0.0502619	0.0901992	0.0510714	0	0.12393	0.0761429	0.1454	0.0601	0	0.029631	0.0274228	0.0397241	0.0531778	0	0.140182	0.0332576	0.0642449	0.037875	0.0927939	0.281143	0.0286344	0.121458	0.112975	0.0865844	0	0.124356	0.104321	0.184631	0	0.152361	0.115698	0.0989792	0	0.196833	0.0816889	0.0805451	0.159032	0.110963	0.261667	0.226565
GGAGGATGTTTGGCTA-1_2	0.0489924	0.0418676	0.0964177	0.0553003	0.0703993	0.0526304	0.0803762	0.091	0	0	0.112023	0.0516154	0.0620766	0	0	0.0430286	0.0608843	0	0	0.051056	0	0	0	0	0	0	0	0	0.0567785	0.0470037	0.0779155	0.0590508	0.0378578	0.0318366	0	0.0319922	0	0	0.0369495	0	0	0.0318188	0.041776	0	0.0639722	0	0.0713978	0.101514	0.108867	0	0	0.077974	0.12648	0.0550667	0.0867772	0.0624167	0.0806549	0.0783937	0.0497	0.0279383	0.0510417	0.0464242	0.0601816	0	0	0.0273137	0	0	0	0.058383	0.0574042	0.0986061	0.141848	0.148633	0.0479028	0.087	0.0957374	0.165906	0.122576	0.0807	0.0959811	0	0.111196	0.105319	0.0498889	0	0	0	0	0	0.0657738	0.0942803	0.428072	0.221687	0	0.0941111	0.0941111	0.0444	0	0.0350152	0.0543125	0	0.0812381	0.135135	0	0	0.140619	0.079463	0.0986667	0.0538519	0.248693	0.118361	0.0592083	0	0	0.10688	0.0922305	0.109833	0.101914	0	0	0.037321	0	0	0	0.035193	0	0.103641	0	0.0947917	0.16774	0	0.0757255	0.074	0	0.065087	0.085381	0	0	0	0	0	0	0	0.130611	0.0994812	0.146222	0.0922652	0.0897333	0	0.0941111	0	0	0	0	0	0	0.0445971	0	0	0	0.0841505	0	0	0	0.0812381	0.0852807	0.105429	0.123705	0.0611872	0.0853056	0.0854185	0.061875	0.114361	0.151044	0	0	0	0	0.0416444	0.0935538	0	0.0611333	0	0.597085	0.0964058	0.0904167	0.103898	0.07702	0	0.0732529	0.149313	0	0.0337549	0.179078	0	0.0337549	0.422435	0.504101	0.0417552	0	0.0278925	0	0.0803667	0.157123	0.134327	0.245778	0.0892688	0.123784	0.0269298	0.115685	0.0736667	0.103011	0.0822333	0.0447733	0.133156	0.0270741	0	0.114361	0	0.150458	0.0565352	0	0	0.0416444	0	0.0284598	0.0340667	0.0379608	0	0	0	0	0.0357593	0.0941361	0.105775	0.0552348	0	0.111439	0.09208	0	0	0	0	0.0925969	0.078586	0.0716667	0	0	0	0	0	0.0611333	0.140075	0.0759123	0.0987296	0.111511	0.0562717	0.193529	0.0886296	0.117203	0	0.0968333	0.0786812	0	0.0941111	0.11471	0.0990417	0.0466667	0.0681389	0.0595952	0	0	0	0	0	0.0438056	0	0	0.0872381	0.178	0	0.112712	0.270963	0.109311	0.0533542	0.198828	0.0550505	0	0.0488431	0.109338	0.071672	0.0584667	0.0887467	0.0538519	0.0498889	0.0870976	0.0770526	0.0672963	0.0537576	0.0533542	0	0.0379608	0	0	0.0584667	0.0278925	0	0	0	0.0439524	0	0.0812381	0	0	0.163389	0.0584667	0.0659069	0.495602	0.1058	0.0324463	0.10551	0.116923	0.155151	0	0	0	0.0486087	0.0642963	0.0584667	0	0	0	0	0.0423704	0	0	0	0	0	0.0535952	0.03616	0	0	0.0736667	0.130611	0.0772051	0.137952	0.0365846	0.0751684	0.242256	0.107879	0.09466	0.145281	0.143483	0.113942	0.1009	0.113655	0.159829	0.0881028	0.109463	0.0763568	0.183854	0.0815539	0.109129	0.120821	0.124488	0.0927554	0.111141	0.123402	0.0866936	0.0856183	0.134784	0.0909439	0.0982751	0.149487	0.156111	0.10774	0.0933265	0.0930909	0.0996497	0.125553	0.0845238	0.133488	0.0853574	0.0983029	0.128925	0.123089	0.109318	0.105687	0.115019	0.11403	0.143535	0.119184	0.111397	0.090595	0.104418	0.107003	0.14073	0.102139	0.110227	0	0.0571288	0	0.11243	0	0.0538889	0.139358	0.0561333	0.115723	0.0784074	0.0818194	0.0682554	0.0815125	0.0534515	0.0450167	0.34489	0.222604	0.061875	0.104182	0.0314493	0.065087	0.0662692	0.109096	0.151778	0.064386	0.0812381	0	0.13054	0.184286	0.0430286	0.0558667	0	0.0629495	0	0.405673	0	0	0.212538	0.0798601	0.078	0.207458	0.100107	0.105905	0.100354	0.066991	0	0.108806	0.108734	0.0571871	0.0707179	0.0856154	0	0.160476	0.182074	0.100542	0.0741803	0.0273137	0.137841	0.0638916	0	0.0483636	0.0895333	0.0795882	0	0	0	0	0.0530526	0.0736667	0.132	0.0789479	0.0482956	0.108305	0.111025	0.200346	0.099599	0.0822333	0.0753526	0	0.0595952	0.0575045	0	0	0.115152	0.0603939	0.129794	0.439311	0.214843	0.0319167	0.0716667	0.108131	0.13873	0.0500686	0.267746	0.035303	0.251066	0.320857	0.121561	0	0	0	0.0485804	0.0597714	0.0765541	0.0967944	0.164715	0.0596708	0.199959	0.237193	0.199694	0.346282	0.421615	0.313834	0.274919	0.122456	0.138609	0.192412	0.0945203	0.162752	0.165584	0.309952	0.114805	0.139097	0.135514	0.132003	0.162288	0.24188	0.184333	0.149154	0.22538	0.147096	0.183849	0.094593	0.0860466	0	0	0	0	0.387223	0.0387708	0	0.0611333	0	0.0552579	0.0364815	0.060146	0.0307778	0.041914	0.06748	0.0580702	0	0	0.0322121	0.0456374	0	0.168218	0	0	0.100421	0.0455962	0.035193	0	0	0.107822	0.035193	0	0.0288095	0.111829	0.026873	0.0379608	0.0546124	0	0.128961	0.0867273	0	0.0644167	0.120959	0.0421494	0.100437	0.113929	0.121434	0.0322121	0.0563401	0.0276667	0.0680061	0.112524	0	0.0716667	0.0292099	0.10231	0	0.0284598	0.0718571	0.183608	0.0642963	0	0.13702	0	0	0.125074	0	0.116059	0.130255	0	0.0567544	0.0866957
TGAGCGCCATAGTCAC-1_2	0.0361136	0.0516765	0.10235	0.0543135	0.0905116	0.0548977	0.0751716	0.124131	0.0868571	0	0.0494651	0.0638291	0.0886757	0	0.0781379	0.14259	0.142988	0.0325106	0	0.0451947	0.0606389	0.144591	0.03176	0	0	0.0368701	0.0648421	0	0.070354	0.0388718	0.101884	0.0768008	0.0405067	0.0523399	0.119686	0.027814	0.0671042	0.034	0.0466667	0	0.0851389	0	0.096388	0.0352403	0	0	0.0418602	0.0376802	0.054935	0.0896627	0.0281667	0.12413	0	0.0365111	0.113289	0	0.0349882	0.118922	0.08045	0.0580988	0.107296	0.034	0.0668974	0	0	0	0.0407	0.0480069	0.0279649	0.111798	0.05975	0.239331	0.180108	0.0912707	0.115062	0.0548399	0.0844747	0.194794	0.194451	0.0767143	0.0769329	0.10325	0.261235	0.115048	0	0	0	0	0	0	0.0349583	0.0684924	0.432776	0.204766	0.0837333	0	0	0	0	0.0326818	0.051275	0.38619	0	0.151523	0	0.0923704	0.138905	0	0.0502754	0.116519	0.260927	0.0446806	0.117188	0.0923704	0.134667	0.0670926	0.0887654	0.105708	0.0526667	0	0	0.0526667	0.136222	0.200306	0.0335789	0	0.0624	0.124194	0	0.0878542	0.182489	0	0.0761699	0.173897	0	0.113449	0.0859206	0.0765833	0	0	0	0	0.08125	0.0879697	0.136222	0.0981325	0.136222	0.0367803	0.202533	0	0	0.138905	0	0.100167	0	0.102824	0.0501159	0.0519267	0	0	0	0.040914	0.138905	0	0.0925833	0.20219	0	0.0874018	0.10954	0.0513333	0.134139	0.0997275	0.105917	0.0709444	0.151911	0.111795	0.0953333	0	0	0.183956	0.128075	0	0	0	0.601566	0.027913	0.0637424	0.0987865	0.105053	0.0573889	0.0712299	0.121112	0.191759	0.04	0.158845	0	0.0657647	0.430223	0.511611	0.0395625	0.0686667	0	0	0	0.0536232	0.150711	0.270778	0.0984946	0.117185	0.0375526	0.134069	0	0.121996	0.0967	0.0724333	0	0.0705278	0.204815	0.0776944	0.0765833	0.0819167	0.0543058	0	0	0.185533	0	0	0	0.0402745	0.0463333	0.0904545	0	0.0617059	0.0730185	0.104104	0.119281	0.0847197	0	0.0748596	0.07928	0.100667	0.0531667	0	0	0.094876	0.0963263	0.118708	0	0	0.100667	0	0	0.0402933	0.119303	0	0.074239	0.105216	0.0891775	0.0752157	0	0.0848322	0	0.105296	0.0853043	0	0.199667	0.0864348	0	0	0.127194	0.110214	0	0.054125	0.0686667	0.0767273	0	0.111958	0	0	0.0744381	0.16488	0	0.111594	0.10137	0.112636	0.116562	0.203684	0.077596	0	0.0890392	0.119887	0.0764247	0.0624	0.122567	0.12837	0.102667	0.0918862	0.0823275	0.0880185	0	0.042125	0	0.0617059	0	0	0	0.0483226	0.161389	0	0	0	0	0	0.0923704	0.09325	0.100667	0.187667	0.0832696	0.504898	0.1354	0.075435	0.0804897	0.10868	0.187428	0.0677857	0.149722	0	0.0630145	0.0923704	0.0837333	0	0	0	0.166667	0	0	0.027913	0	0	0	0.0442083	0.03248	0	0	0.0573333	0.100667	0.0496923	0.0868571	0.0337538	0.0936443	0.208318	0.0795489	0.104282	0.140582	0.135244	0.12131	0.110282	0.127345	0.119841	0.0795008	0.104572	0.0842345	0.143277	0.105542	0.108803	0.106695	0.111328	0.0909514	0.110391	0.0843692	0.0907593	0.0811347	0.0969213	0.0999898	0.0923245	0.121807	0.1194	0.110084	0.0846718	0.113855	0.0940609	0.100071	0.0870357	0.113962	0.0888127	0.0991692	0.114196	0.101876	0.128257	0.118504	0.105031	0.0951526	0.145803	0.123922	0.089875	0.0945917	0.11571	0.102098	0.115514	0.104128	0.100154	0.0780303	0.141924	0	0	0	0	0.14403	0.0675	0.0844432	0.0746667	0	0.0981299	0.0929542	0.0726121	0.0657333	0.340273	0.219317	0.143042	0.0573333	0.147362	0.111391	0.0311795	0.0981873	0.144972	0.0484912	0.0868571	0	0.05624	0	0.0574667	0.0282133	0.111333	0.0466667	0.0840909	0.394245	0.117333	0.0923704	0.205283	0.0696008	0.068758	0.1775	0.082746	0.0708333	0.0689561	0.0598288	0.0484912	0.0552043	0.127549	0.0662632	0	0.0768291	0.0573333	0	0	0	0.0819235	0.0347451	0.13633	0.0960723	0.0846176	0.0743788	0.09325	0.128373	0	0.235222	0	0	0.0669737	0.0573333	0	0.0380938	0.0397484	0.0294011	0.0807827	0.190548	0.0574427	0.128606	0.0838782	0	0.0467619	0.0280541	0	0.10325	0.0583296	0.0388788	0.0515033	0.436991	0.200554	0.0780303	0	0.0965812	0.109325	0.0808824	0.272373	0.0398902	0.250407	0.321359	0.103866	0	0.0571404	0.146576	0.0489647	0.043019	0.0572035	0.119608	0.191573	0.0528208	0.215361	0.256513	0.221152	0.32762	0.44246	0.22702	0.303896	0.143875	0.148661	0.217459	0.0961957	0.169385	0.199898	0.324436	0.126412	0.147486	0.146304	0.162686	0.220558	0.299914	0.248111	0.199488	0.290294	0.170524	0.204695	0.098002	0.0853073	0.0278211	0.09594	0	0.0345628	0.390285	0	0.171714	0.05552	0.049	0.0418095	0.0936667	0.0449091	0.0984167	0.0935269	0.106893	0.0484912	0	0	0.0790909	0.0936082	0.113375	0.180917	0	0	0.103201	0.0759679	0.0893684	0	0	0	0.120632	0	0.0968571	0.0523211	0.0560952	0.0402745	0.0985504	0.0523016	0.120503	0.0702758	0.0291613	0.0720595	0.0847073	0.0298161	0.0740074	0.0467619	0.10589	0.034	0.064381	0.0713333	0.0720545	0.117333	0.0743656	0.2385	0.125123	0.0942901	0	0.109207	0.065131	0.175059	0.0686667	0	0.109146	0	0	0.123794	0.0442667	0.0689137	0.170561	0.113074	0.0581053	0.107793
TTCCTAACAATCAGCT-1_2	0.0483485	0.0557206	0.124439	0.0596832	0.0701584	0.0670627	0.0654059	0.0684314	0.111333	0	0.129698	0.0371538	0.0346757	0	0.0287011	0	0.0596373	0.035227	0	0.0460678	0.0367778	0.0717003	0	0	0	0	0	0	0.0568219	0.0402747	0.0805524	0.0611829	0.0452533	0	0	0.0317984	0	0.0458333	0	0	0	0.0353261	0.0509617	0	0.156556	0	0.094043	0.0978108	0.157042	0	0.0272685	0.0774397	0.287333	0.0961911	0.0785045	0.278967	0.088051	0.0845718	0.0515833	0	0.090525	0.0325303	0	0	0	0	0.0539	0.0316111	0	0.0779504	0.07465	0.109119	0.158258	0.189506	0.0316111	0.13385	0.107934	0.165231	0.12564	0.142886	0.115281	0	0.094549	0.100978	0.0790833	0	0	0	0	0	0.0636786	0.0991061	0.414145	0.229124	0	0	0	0	0	0.03375	0.0536	0.0822381	0	0.0826396	0	0	0.135571	0	0.108246	0	0.233715	0.109764	0	0	0	0.0851019	0.0731728	0.0943412	0.0749383	0	0	0.0403086	0	0	0.027114	0.0865614	0	0.0896383	0	0.092349	0.167937	0	0.0460131	0.0697179	0	0.0317536	0.0493016	0	0	0	0	0	0	0	0	0.0904879	0	0.0972424	0	0	0.0952778	0	0	0	0.144524	0.0272685	0	0.0384103	0	0	0	0.0582796	0	0	0	0	0.0462807	0.119927	0.128435	0.0517854	0.0844167	0.0757932	0.0583958	0.0748611	0.0616222	0	0.0334127	0	0	0.117	0.0884677	0.0591667	0.137533	0	0.587864	0.0519638	0.0270985	0.117532	0.10634	0.0368704	0.075977	0.144595	0	0	0.176155	0	0.0916765	0.411483	0.493804	0	0	0	0	0.0795333	0.0981884	0.100115	0.144056	0.0375591	0.103803	0.027114	0.110984	0.0543939	0.105522	0.0711056	0.0388	0.171311	0.0428704	0	0.0504722	0	0.124069	0.0430214	0.0421111	0	0.0711778	0	0.048069	0.0344167	0.0555882	0	0	0	0	0	0.0686168	0.0881116	0.0368788	0	0.0572982	0	0	0	0	0	0.0679767	0.0557649	0.0725417	0	0	0	0	0	0.0304667	0.113894	0.0552105	0.0844843	0.113417	0.0716232	0.138882	0	0.117097	0	0	0	0	0	0.0466812	0.204792	0.0472051	0.0504722	0.0444524	0	0	0	0.0543939	0	0	0	0	0.027381	0.159215	0	0.108404	0.0877037	0.0879545	0	0.187492	0.0535758	0	0.0362288	0.0948124	0.0684516	0.0884333	0.05671	0	0	0.0354065	0.0766433	0	0.0543939	0	0	0	0	0	0	0	0	0	0	0	0	0	0	0	0.166167	0	0.0590147	0.485052	0.0764407	0.0383729	0.0612385	0.114174	0.153419	0	0	0	0.0654565	0.103222	0.0935	0	0	0	0	0.0370123	0	0	0	0	0	0.0559048	0.0362133	0	0	0	0	0.0904103	0.162476	0.0366256	0.0759141	0.223313	0.149474	0.0918358	0.110041	0.150733	0.128833	0.1045	0.140678	0.151522	0.0980763	0.09638	0.079134	0.170245	0.0925041	0.112434	0.120693	0.124537	0.113536	0.100171	0.124858	0.117114	0.0790915	0.126526	0.10916	0.111861	0.145612	0.168536	0.10065	0.0868427	0.0921515	0.0967242	0.132679	0.0825663	0.120997	0.0865103	0.110832	0.108173	0.0997521	0.121988	0.0998961	0.101338	0.106904	0.140043	0.140299	0.105607	0.0834667	0.11492	0.119935	0.127393	0.101761	0.108547	0	0.0526288	0.131286	0.0693548	0.0790833	0.110347	0.141637	0.0742583	0.0867121	0.0686543	0.0728542	0.0760043	0.0744792	0.0414394	0.0446	0.353116	0.225508	0.0615625	0.0543939	0.0561739	0.0317536	0.119205	0.118826	0.0790833	0.112754	0	0.111333	0.0728067	0.0942857	0.0434286	0.0892933	0	0.067899	0	0.404635	0	0	0.210335	0.0746708	0.0968539	0.193667	0.136175	0.175881	0.110661	0.0782703	0.0651228	0.0281183	0.0994586	0.0443977	0.0697179	0.0645855	0.0729091	0.0822381	0.107889	0.117677	0.068306	0.0440392	0.169011	0.0728594	0.0361275	0.121924	0.0796667	0.0979804	0.0805263	0	0.0504722	0	0.0607544	0	0.142667	0.0370313	0.0423711	0.123746	0.110511	0.202792	0.134339	0.112789	0.0681987	0.1525	0.0444524	0.063045	0.0935	0	0.106837	0.0338586	0.128023	0.445334	0.229381	0.0491212	0.115458	0.105341	0.131895	0.0601275	0.283301	0.0400947	0.249793	0.318943	0.0903315	0	0	0.0497727	0.0346078	0.0550952	0.0706537	0.0831818	0.187965	0.0746625	0.202704	0.235397	0.188531	0.362556	0.419071	0.341844	0.271628	0.119636	0.142709	0.188077	0.0930043	0.162417	0.16329	0.322835	0.116089	0.131665	0.131943	0.134013	0.161775	0.243701	0.188039	0.152177	0.239119	0.137093	0.176876	0.093593	0.105294	0	0	0	0	0.389186	0.0545833	0.0822381	0	0	0.0631825	0	0.06973	0	0.0638817	0.04768	0.0988596	0	0	0	0.0652281	0.0725417	0.154362	0	0	0.0761958	0.0360769	0	0	0	0	0	0	0.0395119	0.081187	0	0	0.0633798	0	0.134028	0.0902091	0	0.0982738	0.112854	0.0581609	0.0441556	0.0689762	0.110172	0	0.0430816	0.0278854	0.0421273	0	0.0421828	0.0725417	0	0.0951381	0	0	0.04425	0.169817	0.0650741	0	0.124119	0	0	0.118632	0	0.0612196	0.154512	0	0.0562632	0.0721993
GGTTAACTCGCACGAC-1_2	0.0661288	0.0771814	0.11015	0.0482508	0.0494884	0.0581617	0.0585017	0.0680065	0.192952	0	0.0827752	0.0741453	0.054009	0.124762	0.0482529	0	0	0	0	0.0423274	0.0368611	0	0	0	0	0	0	0	0	0.0479304	0.0789421	0.0624837	0.0481689	0.0318105	0	0.053876	0	0	0.0382525	0	0	0.0336812	0.0449836	0	0.0545741	0	0.0559247	0.0628108	0.112907	0.0341325	0.0273426	0.0712246	0.121106	0.0361244	0.0774991	0.0872083	0.0663922	0.0615115	0	0	0.064075	0.0460606	0.0552842	0	0	0	0	0	0	0.0490106	0.0512167	0.0894675	0.150109	0.127248	0.0496597	0.092098	0.0969697	0.162034	0.123287	0.0824524	0.0825472	0	0.0920784	0.106843	0	0	0	0	0	0	0.0584583	0.0564242	0.416757	0.220475	0	0	0	0.0531467	0	0.0595152	0.0760333	0	0	0.0962342	0.0957222	0	0.124762	0	0.0714493	0.0847593	0.243075	0.10625	0.0587083	0	0.0653704	0.0825648	0.0880165	0.101282	0.0613951	0	0	0.0504691	0	0	0.0420351	0.0763509	0.0889333	0.0826147	0	0.0961406	0.175486	0.082619	0.0654052	0.0474103	0	0.0483043	0.0728492	0	0	0.0311806	0	0	0	0	0.0957222	0.0996004	0.144889	0.0802045	0.0889333	0.0957222	0	0	0	0	0	0	0	0.0486044	0.0370185	0	0	0.067086	0	0	0	0	0.0512281	0.098911	0.125622	0.0630046	0.0858889	0.0858978	0.0402708	0.0680278	0.116844	0.0474103	0.0335397	0	0	0	0.0661935	0	0	0	0.592286	0.0702609	0.0318864	0.0908192	0.0362933	0	0.0947126	0.128574	0	0.0337157	0.167237	0	0.0694706	0.419512	0.50111	0	0	0	0	0.0889333	0.10608	0.106378	0.0957222	0.0626344	0.11726	0.056614	0.113551	0.124848	0.102581	0.0577167	0.0543533	0.134178	0	0	0.126556	0	0.134972	0.048263	0	0	0	0	0.0407241	0	0.0385294	0	0	0	0	0.0369537	0.102853	0.11222	0.0577045	0	0.106912	0.129187	0	0	0	0	0.0614186	0.0587368	0	0.0595	0	0	0	0	0.0682667	0.121384	0.0466491	0.0882327	0.112409	0.0737391	0.146667	0	0.096883	0	0.0875926	0.0714493	0	0	0.0714493	0.180292	0	0.0821944	0.0716429	0	0	0	0.0546364	0	0.0455972	0	0	0.0764476	0.167766	0	0.110086	0.0884815	0.0913636	0	0.191982	0.0538081	0	0.0345163	0.117257	0.0485	0	0.0863	0.0562407	0.0680278	0.063065	0.0285673	0.0485741	0	0	0	0	0	0	0	0	0	0	0	0	0.0474103	0	0	0	0.164833	0	0.0863627	0.486776	0.0757556	0.0324237	0.0916359	0.114485	0.14974	0	0	0	0.0272681	0	0	0	0	0	0	0.0372716	0	0	0	0	0	0.0420387	0	0	0	0.105939	0.0957222	0.160846	0.293286	0	0.0745808	0.222838	0.121615	0.0997695	0.120684	0.141992	0.121771	0.0959217	0.138478	0.159436	0.0951791	0.0939367	0.0746365	0.169675	0.0990746	0.113118	0.129373	0.119131	0.0883786	0.108284	0.12135	0.107116	0.075696	0.124387	0.104097	0.121921	0.15016	0.139162	0.101509	0.099347	0.10082	0.0982775	0.11501	0.0898435	0.121559	0.0716718	0.0933689	0.128873	0.104358	0.137228	0.0951089	0.0875816	0.108886	0.14816	0.107849	0.10249	0.102495	0.11944	0.114521	0.127068	0.0971128	0.107065	0	0.0921742	0	0.0393656	0	0.0311806	0.127715	0.0344833	0.0746515	0.107679	0.0346319	0.101965	0.0809125	0.0433545	0.0731667	0.348193	0.22702	0.0532708	0.0735455	0.0899855	0.0735942	0.110526	0.123771	0.0680278	0	0	0	0.06918	0.103762	0.0554667	0.0810867	0.0546364	0.0367071	0	0.406991	0	0	0.219734	0.0914486	0.110941	0.098875	0.122048	0.0657143	0.0937632	0.0711261	0.0357018	0.107398	0.149163	0.0520175	0	0.0659017	0.0735455	0.124762	0.0562407	0.0789583	0.0604153	0.0441961	0.155528	0.0721727	0.027598	0.102864	0.03455	0.14351	0	0	0	0	0.0772105	0.0735455	0.124762	0.0632396	0.0460881	0.0501638	0.119601	0.199506	0.098651	0.164189	0.0876026	0	0.0446429	0.0938829	0	0	0.0982778	0.0511717	0.112843	0.446672	0.222167	0.0271591	0	0.0927338	0.158123	0.0976961	0.270814	0.0377765	0.249168	0.317549	0.0892939	0	0	0.0271591	0.0528863	0.0563429	0.072342	0.0957489	0.15838	0.05975	0.199982	0.235311	0.193826	0.349616	0.41881	0.320176	0.277035	0.121628	0.132859	0.179339	0.0900957	0.15915	0.163668	0.319844	0.109862	0.131399	0.13447	0.139272	0.153643	0.234258	0.177193	0.150368	0.222937	0.133554	0.180254	0.0806851	0.0908883	0	0.0924081	0	0	0.383138	0	0.112333	0.0531467	0	0.0952738	0	0.0665014	0	0.0808387	0.04792	0.0584912	0	0	0.0326515	0.0436433	0	0.165886	0	0	0.0988819	0.0361923	0	0	0	0	0	0	0.0396905	0.0908455	0.0320556	0	0.0634057	0	0.137421	0.0551606	0	0.0415119	0.104984	0.0898161	0.0646	0.109667	0.0904713	0.0460606	0.0317619	0	0.0691152	0.405095	0	0.098875	0.0295679	0.0994142	0	0.0287931	0.0720357	0.180973	0	0	0.118662	0	0	0.106368	0	0.121867	0.138459	0	0.0572632	0.0663442
TCCCACAAGGGACAGG-1_2	0.0489091	0.0819608	0.10634	0.0614785	0.0708614	0.0521122	0.0788713	0.0643791	0.188333	0	0.0764961	0.0552564	0.0595856	0	0.0355287	0.0330381	0	0	0.0266349	0.0507227	0.044881	0	0	0	0	0	0	0	0.0600994	0.0359853	0.0820407	0.0576545	0.0376889	0	0	0.0787209	0	0	0.0336869	0	0	0.0268406	0.0518251	0	0.164787	0	0.0864946	0.0842703	0.166099	0.0338956	0	0.070922	0.239911	0.135458	0.0735312	0.250525	0.0806314	0.0644598	0	0.0277531	0.0723042	0	0	0	0	0.0384706	0.0408	0	0.0347544	0.0870709	0.0713333	0.0946797	0.143266	0.175817	0.0541875	0.108575	0.0958965	0.160353	0.122321	0.148643	0.0857694	0	0.103039	0.108815	0.0815	0	0	0	0	0	0.0762917	0.131174	0.423288	0.221985	0	0	0	0	0	0.0267121	0.0444083	0.135429	0.0798095	0.102865	0	0	0.123714	0	0.0310145	0.108778	0.235387	0.0842222	0.0646667	0	0	0.0807222	0.0829712	0.0926412	0.0603951	0	0	0.0288395	0	0	0.0369123	0	0	0.0974634	0.0574667	0.137432	0.174775	0	0.078268	0.0458974	0	0.0738551	0.0884683	0	0	0	0	0	0	0	0	0.0900817	0.160778	0.047197	0.1886	0	0.0924444	0	0	0	0	0.0267963	0	0.0680293	0	0	0	0.0374839	0.130762	0	0.0613333	0.110524	0.0459825	0.0926416	0.109276	0.0372648	0.0832222	0.0882044	0.0390417	0.0944444	0.0772889	0	0.0326032	0.0924444	0	0.123733	0.112425	0	0	0	0.589882	0.0641087	0.0267121	0.0803638	0.0465933	0	0.0885747	0.12556	0.0359259	0.0520784	0.16615	0	0.103343	0.413815	0.496871	0.0380208	0.0631852	0	0	0.226833	0.0933116	0.120416	0.0924444	0.0520753	0.100127	0.0266667	0.10314	0.0882424	0.0932593	0.0599056	0.0442667	0.112111	0	0	0.0490556	0	0.0480139	0.0529633	0	0	0	0	0.0281149	0.0489333	0.0820588	0	0	0	0	0.0267963	0.0821973	0.0975502	0.0487197	0.128278	0.0896579	0.0601733	0	0	0	0	0.0801085	0.0612561	0.0704167	0.0725238	0	0	0	0.0798095	0.0692	0.136707	0.0849123	0.0921698	0.12411	0.0558478	0.170255	0	0.100342	0	0	0.0310145	0.0924444	0	0.0835652	0.326708	0.0695385	0.0857778	0.0747143	0	0.0385	0	0.0882424	0	0.0303611	0	0	0.0923143	0.177879	0	0.108038	0.163333	0.09975	0	0.191403	0.0271717	0	0.0273464	0.101296	0.0436559	0.0574667	0.0713967	0.0359259	0	0.0560976	0.0564971	0	0.0807879	0	0	0.0500196	0	0	0	0	0	0.0704167	0	0	0	0	0.0631852	0.0335667	0.157333	0	0.0600735	0.484086	0.0659778	0.0351638	0.073259	0.110525	0.159001	0	0	0	0	0.0631852	0.0574667	0	0	0	0	0.0368025	0	0	0	0	0	0.0446071	0	0	0	0.19097	0.0924444	0.0774359	0.138381	0	0.0911942	0.229274	0.130997	0.0837645	0.119456	0.133542	0.117035	0.098705	0.121559	0.139197	0.09101	0.103783	0.0789045	0.154434	0.0921244	0.101917	0.129375	0.113408	0.0966114	0.100585	0.121997	0.0996852	0.0824093	0.119166	0.0954626	0.106199	0.156927	0.131998	0.0919778	0.0986291	0.105039	0.118447	0.108946	0.0872976	0.121776	0.0811787	0.113494	0.117136	0.0948643	0.105312	0.100715	0.123474	0.101444	0.14841	0.108498	0.100815	0.07995	0.123232	0.130136	0.12325	0.094529	0.109274	0.0514697	0.0644621	0	0	0	0.0303611	0.132647	0.0402333	0.0855189	0.0432593	0	0.0693247	0.062275	0.0412848	0.0335667	0.341681	0.21147	0.0390417	0.0528485	0.103232	0	0.132641	0.0909118	0.0490556	0.0633333	0.110524	0	0.05946	0.0326032	0.0486	0.05516	0.0528485	0.0436768	0	0.395924	0	0	0.202209	0.0925802	0.086726	0.215333	0.116322	0.0651905	0.10686	0.0800721	0	0.107763	0.125734	0.0377778	0	0.0633376	0	0.110524	0	0.116187	0.0339672	0	0.143846	0.0690281	0.0855686	0.114788	0.0608	0.0906471	0.0908246	0.274	0.0787778	0	0.0323246	0	0.130762	0.044375	0.0419434	0.0430056	0.0831308	0.195571	0.0754219	0.136172	0.0607051	0	0	0.0267207	0	0	0.0645519	0.0364848	0.0910294	0.436061	0.210813	0.0315985	0.119083	0.0957827	0.149675	0.0493627	0.270541	0	0.243025	0.314076	0.0982832	0	0	0.0439773	0.0572	0.0645667	0.0988182	0.0954372	0.160907	0.06125	0.204661	0.232957	0.189881	0.360011	0.422625	0.33756	0.26739	0.122051	0.13662	0.179416	0.0886449	0.156043	0.16501	0.317345	0.108667	0.125674	0.13081	0.12692	0.156548	0.24084	0.185937	0.151742	0.231477	0.130316	0.172814	0.0848609	0.116449	0	0	0	0	0.384987	0.0273542	0.130762	0.0515733	0.0310145	0.10123	0	0.071405	0.0303611	0.0412366	0.0467333	0.0969474	0.0870741	0	0.0415303	0.0550936	0	0.160369	0	0	0.0862848	0.0460962	0	0	0	0.0409778	0	0	0.036131	0.087439	0	0.0373725	0.0545943	0	0.159807	0.0785364	0.0374839	0.0683214	0.100244	0.106011	0.0346963	0.179119	0.117674	0	0.0784014	0.0273542	0.0572061	0.110524	0	0	0.0288395	0.0916276	0	0.0415402	0.0639524	0.171765	0	0	0.14164	0	0	0.131858	0	0.0774588	0.139308	0	0.0534386	0.0604746
CCGTTCACATTCGATG-1_2	0.0709394	0.0773725	0.0881624	0.0428713	0.0913135	0.0409439	0.0613003	0.0703268	0.125429	0	0.0446977	0.0323761	0.0548288	0	0.0656322	0	0.0595765	0	0	0.0459469	0	0	0	0	0	0	0	0	0.0586998	0	0.0750642	0.0576951	0.0371556	0	0	0.0647907	0	0	0.0273737	0	0.0756667	0	0.0349071	0	0.0723333	0	0.0692688	0.0867387	0.170845	0.0388193	0.0509815	0.0703404	0.201073	0.0606044	0.0789519	0.193167	0.105114	0.0631609	0	0.0319012	0.0677167	0.0571212	0.0624231	0	0	0	0	0	0	0.0670213	0.0724583	0.0928658	0.147574	0.135799	0.0316806	0.0884118	0.0840657	0.153188	0.117434	0.110762	0.0812453	0.0984167	0.050549	0.0937209	0.113667	0.0984167	0.190571	0.0732121	0	0	0.0774524	0.151598	0.425494	0.217383	0	0	0	0	0.0880741	0	0.049725	0.0807619	0	0.0748288	0	0	0	0	0.0313043	0.0577037	0.234513	0.121639	0.0635417	0	0.0639259	0.0723333	0.0699259	0.0922745	0	0	0	0.0371358	0.257889	0	0.0268421	0.0350175	0	0.10931	0	0.106536	0.173809	0	0.0828366	0.0704615	0	0.0407536	0.0757143	0	0.0984167	0	0	0	0	0	0.129778	0.0846402	0.157778	0.0393939	0.0966667	0	0.0935556	0	0	0	0	0.0330185	0	0.0685055	0	0	0	0.0277849	0	0	0	0	0.0862456	0.10158	0.127133	0.0614703	0.0856944	0.102988	0.059	0.113667	0.0926667	0	0.0329206	0.0935556	0	0.0990222	0.0768495	0	0.0800267	0	0.588959	0.0982754	0.0443333	0.0772288	0.0362267	0	0.0922989	0.117734	0	0.0434314	0.159621	0	0.0272157	0.413277	0.497825	0.0498437	0	0	0	0.0581333	0.122522	0.0952343	0.145667	0.10671	0.115696	0.0268421	0.0991836	0	0.0808519	0.0704667	0.0581067	0.1584	0.0330185	0	0.0496111	0.07125	0.0306389	0.0410581	0	0	0.0622667	0	0.0283448	0.0495333	0.050549	0.0300533	0.0534545	0	0.0377647	0.0269815	0.092898	0.105203	0.0494697	0	0.0726842	0.0469333	0	0	0	0	0.0896434	0.0713754	0.124	0.0744524	0.098619	0	0	0	0.0608	0.121572	0.127368	0.0567421	0.0764962	0.0737609	0.115412	0	0.102623	0	0.0483704	0.0647246	0.0935556	0.163889	0.0688696	0	0.0704615	0.0677222	0.0592381	0	0.0515833	0	0.0534545	0	0	0	0	0.0710095	0.168134	0	0.115136	0.173481	0.0917652	0.0875	0.192063	0.0535556	0	0.0336078	0.108766	0.0505161	0.0798667	0.0802867	0.0362963	0.0847778	0.0478537	0.0569825	0.079	0.0818788	0	0	0	0	0	0	0	0	0.07125	0	0	0	0	0.103704	0.0518	0.166389	0	0.0531176	0.488143	0.0920444	0.028678	0.0894308	0.129887	0.168172	0	0	0	0	0.173481	0.0798667	0	0	0	0	0.0290864	0	0	0	0	0	0	0	0	0	0.0818788	0	0.0739487	0.131905	0	0.0913814	0.237295	0.120697	0.0852272	0.11799	0.126119	0.114517	0.107873	0.115758	0.141373	0.0862056	0.0855233	0.083809	0.175333	0.099257	0.109025	0.12059	0.123252	0.114097	0.119035	0.141785	0.102	0.0708394	0.115601	0.111056	0.0995732	0.156758	0.142394	0.1108	0.0853983	0.100694	0.112457	0.111782	0.0852041	0.117502	0.0801546	0.115161	0.120074	0.0995293	0.124933	0.103722	0.109622	0.111416	0.147063	0.13193	0.122232	0.102853	0.12285	0.130693	0.11068	0.0938839	0.115254	0.0268636	0.0393939	0	0.0277849	0	0	0.134675	0.0813833	0.0640379	0.0779753	0.0271528	0.0624416	0.0718917	0.0483333	0.115533	0.343945	0.221883	0.0394583	0	0.0552754	0	0.125564	0.0941377	0.0496111	0	0	0.0807619	0.0317067	0.0520635	0.0648	0.02736	0.159879	0.0935556	0	0.398191	0	0	0.202309	0.0681399	0.0769361	0.229667	0.106088	0.0660476	0.0851404	0.0642342	0	0.0982366	0.129722	0.0514971	0.0464103	0.0776581	0	0.11181	0	0.0343542	0.0416393	0.0272157	0.14046	0.0642249	0.0272157	0.0713333	0.0339	0.0618235	0	0.237556	0	0.0639259	0.0726842	0.0732121	0.11181	0.0688125	0.073044	0.0417062	0.078	0.183379	0.053125	0.0943611	0.0739487	0	0.098619	0.0684505	0	0	0.0627111	0	0.0594641	0.433592	0.208821	0.031803	0.07125	0.0955018	0.115092	0.0935882	0.273822	0.0396439	0.246691	0.329837	0.0884731	0	0	0.0485303	0.0581569	0.0510952	0.109186	0.0899567	0.163413	0.0509167	0.209173	0.238478	0.197929	0.35196	0.426779	0.355746	0.274284	0.126032	0.138101	0.192249	0.0887188	0.166456	0.168886	0.316526	0.11689	0.134782	0.130878	0.127736	0.154726	0.237544	0.183202	0.156793	0.230878	0.139177	0.175282	0.104961	0.0764581	0.0267805	0.0943873	0	0	0.388173	0.0447917	0.0807619	0.0300533	0.0313043	0.0576548	0	0.069135	0	0.0525806	0.0477867	0.0987193	0.0880741	0	0	0.0452398	0	0.163864	0	0	0.09311	0.0361282	0	0	0	0	0	0	0.0561429	0.0736626	0	0.0377647	0.0504057	0.0329206	0.134166	0.0719333	0	0.106381	0.0964065	0.0358391	0.0487333	0.0830952	0.117379	0.0419394	0.0473741	0.0343542	0.0445576	0.131905	0.0347957	0.110333	0.0423457	0.0886611	0	0	0.0917976	0.17333	0	0	0.130779	0.0530417	0	0.0864167	0.0559111	0.0588078	0.141996	0.0880741	0.0464561	0.0759565
GTGACGCAGCGCGTTC-1_2	0.0665606	0.0464216	0.0937131	0.0531914	0.0624785	0.0482475	0.0613399	0.0745033	0.136762	0	0.0647907	0.0602991	0.0597838	0.08	0.0606897	0.0269333	0.0691451	0	0	0	0	0.0731651	0	0	0	0	0	0	0	0.0487802	0.07323	0	0	0.0316797	0	0.0486357	0.039125	0.0318182	0	0	0	0.0355072	0.0521038	0	0.0508981	0	0.127344	0.105973	0.123684	0.0383414	0	0.0699007	0.153146	0.10284	0.0678396	0.151567	0.117361	0.0477471	0.0336333	0	0.0801375	0.0666212	0.0694316	0	0	0.0270588	0.0567444	0	0	0.0549894	0.0684208	0.0867251	0.144096	0.159065	0.05275	0.0943105	0.0995808	0.164181	0.12136	0.110645	0.103642	0	0.118843	0.092749	0.0758611	0	0	0.0820909	0	0	0.0533036	0.103212	0.418062	0.214127	0	0.153944	0.153944	0.0457333	0	0.0728636	0.0771417	0.08	0.142286	0.102297	0.129278	0	0.08	0	0.0406232	0	0.228697	0.0837778	0	0	0.0633333	0.101167	0.103905	0.0976392	0.0609753	0	0	0.0691111	0.158889	0	0.0507456	0	0	0.0995957	0	0.112115	0.179355	0	0.0654575	0.135462	0	0.0917826	0.0599127	0	0.0705833	0	0	0	0	0	0.129278	0.0644238	0	0.0317348	0	0	0	0	0	0	0	0	0.0310725	0.042	0	0	0	0.0276129	0	0	0.0528542	0.111381	0.0540877	0.103653	0.122849	0.0439954	0.129194	0.0883455	0.0639583	0.203472	0.164511	0.0628974	0.0739206	0.0926667	0	0.0988222	0.0937312	0	0	0	0.58222	0.0752464	0.0267424	0.0987168	0.0528667	0	0.0408391	0.125924	0	0.0495784	0.160538	0	0.0794118	0.405302	0.489128	0.0361719	0	0	0	0.148967	0.0515072	0.115204	0.158889	0.0379462	0.103669	0.0267018	0.104534	0.0906364	0.0923556	0.0444889	0.0509867	0.0655778	0.042	0	0	0.0705833	0.0850694	0.0590581	0	0	0	0	0	0.0879333	0.0954118	0	0	0	0	0	0.0992857	0.114126	0.0361591	0	0.132035	0.0823067	0	0	0	0	0.0585194	0.0824702	0	0	0.0717143	0	0	0	0.0682533	0.124888	0.0750351	0.0696226	0.0770795	0.0575543	0.172373	0	0.116764	0	0	0	0	0	0.110957	0.116542	0.129538	0.0836944	0.0729286	0	0.0637396	0	0.0863939	0	0.0395694	0	0	0.0762476	0.166771	0	0.0901658	0	0.113106	0	0.188157	0.0392525	0	0.0316797	0.110409	0.0414892	0.156133	0.0923467	0	0.0491667	0.0901382	0.090193	0	0.151697	0	0	0	0	0	0	0	0	0	0	0	0	0	0.0633333	0.0336333	0	0	0.0741373	0.483615	0.0942852	0.0578418	0.0705667	0.0993927	0.146582	0.0590238	0.129278	0	0.0515072	0.209	0.1887	0	0	0	0	0.0370247	0	0	0	0	0	0	0	0	0	0.158697	0.129278	0.070641	0.125762	0	0.0671478	0.240707	0.114561	0.0954809	0.137619	0.164461	0.130023	0.10422	0.125605	0.136322	0.0904328	0.09528	0.0846231	0.180835	0.0863582	0.106748	0.094864	0.11442	0.100566	0.104506	0.133703	0.100311	0.0764542	0.130363	0.101002	0.0905802	0.127632	0.159675	0.0730667	0.0912051	0.108707	0.106613	0.102515	0.0844643	0.127478	0.0830842	0.104912	0.130235	0.103039	0.144837	0.0905142	0.0872551	0.0995572	0.146923	0.117368	0.109147	0.100095	0.129228	0.126174	0.108829	0.0952471	0.110305	0	0.0863636	0	0	0	0.0531667	0.114304	0.0457917	0.0717424	0.124494	0	0.0712684	0.0818208	0.0717242	0.0808	0.34485	0.216502	0	0	0.121391	0.0310725	0	0.089697	0.131278	0.0634737	0.08	0	0	0.0761746	0.0425333	0.0381733	0.0863939	0.0504141	0	0.39021	0	0	0.191942	0.0545062	0.0940183	0.245083	0.0953991	0.0433333	0.0920819	0.0464685	0.0750351	0	0.113243	0.0616433	0.046	0.0698675	0	0	0	0.0748021	0.0927705	0.0270588	0.147328	0.0703173	0.0495784	0.0811818	0.0992167	0.0270588	0.0347368	0.220278	0.0674722	0	0.0371579	0.138727	0.140714	0.0785833	0.0740566	0.041565	0.0840591	0.191436	0.0820104	0.110533	0.112686	0	0	0.0788829	0	0	0.0651815	0.0272121	0.0846667	0.433748	0.206897	0.0464318	0	0.0971868	0.158887	0.0890098	0.268341	0.0352045	0.24496	0.320694	0.0868405	0	0	0.0649091	0.0567647	0.0386	0.0788528	0.101885	0.177432	0.0740333	0.187405	0.225597	0.189263	0.358921	0.414438	0.297484	0.271392	0.128824	0.131847	0.179923	0.0941174	0.154318	0.162884	0.316711	0.113169	0.131202	0.136485	0.129337	0.166201	0.23843	0.191174	0.151405	0.224962	0.130407	0.176305	0.0761186	0.0910745	0	0	0.0347368	0.0451038	0.380759	0	0	0	0	0.0782262	0	0.0760331	0.0304167	0.0817849	0.0848267	0	0	0	0	0.0442749	0	0.16477	0	0	0.0984466	0.0749359	0	0	0	0	0	0.0980417	0.0285	0.0877764	0	0	0.0511318	0	0.124267	0.0581848	0.0276129	0.107643	0.11074	0.0392069	0.0268	0.0433333	0.12754	0.0566364	0	0.0444583	0.0627333	0.344524	0.0276129	0	0.0288889	0.0992469	0.08	0.0281609	0.0285	0.168512	0	0	0.126928	0	0	0.0802892	0.0624222	0.0861686	0.136646	0	0.0803333	0.0509638
CGAAGTTCACCGTCTT-1_2	0.049947	0.0864804	0.101148	0.0518152	0.0424851	0.0429538	0.0412376	0.0907778	0.0870476	0	0.0874031	0.0536068	0.0459099	0.127905	0.0368621	0.0665714	0	0	0	0.0426018	0.0418413	0	0	0	0	0.0330649	0	0	0	0	0.0750063	0	0	0	0	0	0.0657292	0	0	0	0	0	0.0633934	0	0.123907	0	0.552258	0.459203	0.124489	0	0.0503796	0.084104	0.0464715	0.0734356	0.0882941	0	0.293514	0.0535287	0	0.0324506	0.0891625	0	0.0554829	0	0	0	0.0295111	0	0	0.0692092	0.0363125	0.0721861	0.173694	0.352597	0.0675694	0.242157	0.292732	0.168974	0.127058	0.156119	0.327423	0	0.116863	0.0820361	0.0701944	0	0	0.0759091	0	0.142762	0	0.0912121	0.400985	0.210998	0.0625333	0	0	0	0	0	0	0	0	0.0519099	0	0.0688148	0.137333	0	0	0.0718148	0.218989	0.0324722	0.0422083	0	0	0.117713	0.0737984	0.0997039	0.0763951	0	0	0.0779383	0	0	0.0333421	0.0580526	0	0.0763191	0	0.0690208	0.165893	0	0.0826405	0	0	0	0.0747698	0.123792	0.102125	0	0	0	0	0	0	0.0855276	0.100889	0.0278636	0.122067	0	0	0	0	0	0	0.100537	0	0.08563	0	0	0.0574545	0.0405591	0	0	0	0.0870476	0.0584211	0.0723653	0.103449	0.0677169	0	0.0880973	0.0422083	0	0	0	0.101381	0	0	0	0.0441505	0	0	0.0625333	0.572443	0.0826304	0	0.0742919	0.03396	0	0	0.111588	0	0.0381863	0.157865	0.134722	0.0870098	0.398058	0.482985	0.0579583	0.0913704	0	0	0.0625333	0.0323551	0.0943172	0	0.0384301	0.110069	0.028	0.0979492	0	0.0895704	0.0494333	0.0601733	0	0	0	0	0	0.127264	0	0	0	0	0	0	0	0	0.0556267	0.0574545	0	0.0403529	0.0282037	0.0770522	0.0959665	0.0460076	0	0.0679912	0.0556267	0	0	0	0	0.0325659	0.0481404	0	0.072	0	0	0	0	0	0.107714	0.0373333	0.0985975	0.117814	0.0785181	0.0403529	0	0.0946556	0.089381	0	0.0332174	0.100889	0	0.0420435	0.151167	0	0	0	0	0	0	0.0759091	0.168222	0	0	0	0.0283429	0.152646	0	0.101318	0	0.0413939	0.0600833	0.184556	0.0647879	0	0	0.0972233	0.0332097	0	0.0726967	0.0387407	0	0.0328049	0.0395556	0.0500185	0	0	0	0	0	0	0	0	0	0	0	0	0	0	0.0688148	0.0361	0	0	0.0542451	0.474896	0.0593037	0.0353898	0.0751436	0.0862835	0.174337	0.0613571	0	0.100889	0	0	0	0	0	0	0	0	0	0	0.0280901	0	0	0	0	0	0	0	0	0.0955897	0.172095	0	0.0715172	0.164636	0.0965108	0.079937	0.165932	0.107192	0.158036	0.08909	0.130735	0.134226	0.0824859	0.110348	0.0730034	0.213073	0.0785141	0.153481	0.110148	0.0932206	0.0900318	0.0834959	0.078641	0.0978182	0.0854577	0.103429	0.0867551	0.0913898	0.142545	0.112873	0.112494	0.0863299	0.0887643	0.11134	0.115895	0.0852568	0.142038	0.0867405	0.0794822	0.120347	0.0986884	0.127152	0.0896147	0.0977704	0.0831128	0.114675	0.138483	0.0930067	0.0953283	0.112962	0.117398	0.148624	0.104541	0.113524	0	0.0912121	0	0.171032	0	0	0.13772	0.0909083	0.12511	0.0527654	0.119667	0	0.0602125	0.0654182	0.0361	0.338009	0.209063	0	0	0.119696	0.0420435	0.131385	0.127769	0	0	0.0870476	0.201095	0.106533	0.27273	0	0.0658933	0.202424	0.0809091	0	0.400882	0	0	0.196459	0.0610782	0.257374	0.313583	0.103224	0.188619	0.0946374	0.0404234	0	0.0741613	0.0941128	0.0326725	0.0497949	0.0661325	0.0759091	0	0.283	0.037875	0.0546721	0.0838824	0.180435	0.055261	0.0285098	0	0	0.0544314	0.104246	0	0	0	0	0	0	0.0289375	0.110723	0.124243	0.127272	0.20998	0.15326	0.1207	0.0284487	0.134722	0.089381	0.0441802	0	0	0.170552	0.0796061	0.140065	0.43848	0.212496	0.0278636	0	0.0962332	0.106244	0.0810392	0.311184	0	0.291522	0.325543	0.113935	0	0	0	0.0373922	0	0.0511645	0.0930584	0.143105	0.363913	0.189097	0.217376	0.187951	0.350145	0.404928	0.258879	0.256387	0.117414	0.132189	0.178023	0.11373	0.14592	0.144022	0.306584	0.124944	0.13749	0.153823	0.138246	0.136904	0.221451	0.160352	0.116009	0.212664	0.127527	0.171064	0.0799509	0.110058	0	0.097951	0	0.0297596	0.376282	0.113135	0.201095	0.10072	0.0332174	0.0586667	0.0943704	0.0613581	0.107458	0.0357527	0.0718667	0.089193	0	0	0.0611212	0.0628947	0	0.166979	0.0759091	0	0.101537	0.0784103	0.0900351	0	0	0.0443556	0.0900351	0	0	0.056561	0	0	0.0733023	0.0350159	0.110644	0.0508485	0	0.0302619	0.0618455	0.0779195	0.0411259	0.180833	0.0993609	0.0795758	0.0444422	0.0352813	0	0.172095	0.0676129	0.1255	0.030716	0.0945174	0.0870476	0.0703678	0.0587738	0.164742	0	0.0701944	0.0712793	0	0	0.0767696	0.111111	0.0534392	0.130706	0.10537	0.0480175	0.0411957
TAAGTCGCAGTTAAAG-1_2	0.0404545	0.0435931	0.115785	0.0483498	0.0738218	0.0507954	0.052462	0.0656405	0.138667	0	0.0589302	0.032735	0.0532523	0.0840952	0.0291494	0	0.0597137	0	0	0.0454661	0.0390556	0.0717628	0	0	0	0	0	0	0.0590414	0	0.0823631	0.0634411	0.0456311	0	0	0.0758217	0	0	0.0280808	0	0.0515556	0	0.0482623	0	0.120204	0	0.111527	0.100437	0.137949	0.0367631	0	0.0603688	0.165711	0.0835511	0.0692585	0.166392	0.0985686	0.0582816	0	0.0346852	0.0714	0.0331212	0.0566838	0	0	0.0366176	0.0479778	0	0	0.0705957	0.0763167	0.100593	0.144114	0.170063	0.0276389	0.125477	0.089952	0.1601	0.116173	0.117352	0.115491	0	0.119314	0.0916406	0.0515556	0	0	0.0555758	0	0	0.0901786	0.111742	0.424831	0.219474	0	0	0	0	0	0.0273939	0.0504833	0.215381	0	0.126829	0.132111	0.0665185	0.136571	0.0375926	0.0323188	0	0.235927	0.0316111	0	0	0	0.0537963	0.0453909	0.0771392	0.0648395	0	0	0.0299506	0	0	0.0503772	0	0	0.0970189	0	0.109333	0.166014	0	0.0450131	0	0	0	0.0344048	0	0.0741667	0	0	0	0	0	0	0.0769669	0	0.0582424	0	0	0.0974444	0	0	0	0	0.0493704	0	0.0608022	0.0375926	0	0.0555758	0.0684839	0	0	0	0	0.0543684	0.107742	0.132527	0.0557352	0.0821667	0.0808905	0	0	0	0	0.0713016	0	0	0.142556	0.0722312	0	0.0622933	0.0604667	0.589156	0.0644855	0.06025	0.0970566	0.07062	0.0375926	0.100575	0.136004	0	0.027902	0.173738	0	0.0509216	0.412479	0.496768	0.0422083	0	0.0285376	0	0	0.106138	0.116909	0	0.0537849	0.135958	0.0655	0.10334	0	0.0671963	0.0480278	0.03932	0.187778	0.0358611	0	0	0	0.100514	0.0431804	0	0	0	0	0	0.0350667	0.0391373	0.0393067	0.0744848	0	0.0513725	0	0.0853878	0.0998995	0.0368409	0	0.0667632	0.0907333	0	0	0	0	0.0273643	0.0516702	0.0741667	0	0	0	0	0	0	0.120903	0.0362456	0.0810629	0.0987235	0.0752826	0.187647	0	0.080883	0	0	0	0	0.154833	0.0663478	0	0.0482051	0	0	0	0	0	0.134758	0	0	0.0974444	0	0.0277524	0.162489	0	0.109546	0.0665185	0.12397	0	0.182542	0.0343838	0	0	0.101047	0.0514946	0	0.0552833	0	0.08025	0.046439	0.0626433	0.0375926	0.0555758	0	0	0	0	0	0.0604667	0.0285376	0	0	0	0.045381	0.0482051	0	0	0	0.163	0	0.110775	0.485868	0.0735815	0.0290734	0.0883872	0.105791	0.154137	0	0	0	0.0274928	0	0	0	0	0	0	0.0376543	0	0	0	0	0	0	0	0	0	0	0	0.0482051	0.0840952	0	0.0713299	0.222596	0.130811	0.0758806	0.136301	0.13757	0.131444	0.10199	0.117801	0.147211	0.0936816	0.0932117	0.0790402	0.181665	0.103041	0.126882	0.106917	0.129655	0.0940804	0.110766	0.131453	0.0925606	0.074468	0.106796	0.0957262	0.0953298	0.141262	0.142543	0.0959949	0.0900154	0.0815623	0.0992792	0.119143	0.0848776	0.131968	0.0747474	0.091022	0.11003	0.106864	0.113395	0.0988878	0.0939609	0.0909801	0.135	0.119282	0.0964417	0.0827433	0.11001	0.107028	0.115793	0.110569	0.107161	0	0.0471894	0	0.0285376	0	0.0316111	0.104813	0.0273667	0.0533144	0.0725185	0.0276389	0.0529567	0.0768417	0.0651485	0.0638	0.335862	0.203777	0	0	0.0701884	0	0	0.0945069	0.07625	0.0362456	0	0.0840952	0.03932	0.0439365	0	0.0278267	0.145636	0.0280808	0	0.396691	0	0	0.2059	0.0920576	0.0705388	0.392792	0.0883832	0.0665476	0.121883	0.0349099	0.047193	0.0841505	0.102945	0.0489123	0.131205	0.0551368	0	0	0	0.0375521	0.0719617	0.0340196	0.139378	0.0834177	0.0340196	0.120939	0.0638	0.0340196	0.0774386	0	0.0515556	0.0665185	0.0655	0.0555758	0.126429	0.0799688	0.0281761	0.0438362	0.0687574	0.179837	0.0601667	0.0732	0.0765449	0.132111	0.142333	0.100901	0	0	0.0585	0.0280808	0.0800882	0.437576	0.201685	0.0482803	0	0.0938571	0.129921	0.0732745	0.276814	0.0355303	0.250698	0.320088	0.10378	0	0	0.0451818	0.0395412	0.0578048	0.0680519	0.0943831	0.160014	0.0450042	0.206671	0.239043	0.201568	0.34508	0.422438	0.332175	0.278338	0.125396	0.147327	0.185995	0.0899101	0.16522	0.162093	0.310907	0.10711	0.122764	0.130648	0.126699	0.14836	0.235189	0.181427	0.160988	0.227077	0.141295	0.178236	0.0876851	0.103626	0	0.0924461	0	0.0294208	0.377274	0.0282917	0.126429	0.0539733	0	0.0635476	0.0375926	0.0679972	0.0316111	0.0633441	0.0706	0.0995965	0.0896296	0	0.0331212	0.0458538	0	0.15915	0	0	0.084301	0.0581474	0.0362456	0	0	0	0.0362456	0	0.0631667	0.098752	0	0.0513725	0.0615995	0	0.132177	0.0689242	0	0.1235	0.0655285	0.0489655	0.087763	0.0699762	0.0925655	0	0.0554286	0	0.0794121	0.16619	0	0	0.0409259	0.0826081	0	0	0.065119	0.177434	0	0	0.141784	0	0	0.10726	0.0429778	0.0517686	0.140575	0	0.0774386	0.0723587
TAGGTTGTCAAAGAAC-1_2	0.0660076	0.0749412	0.109063	0.0388746	0.0671056	0.0429043	0.0779802	0.0598824	0.205571	0	0.100395	0.0413675	0.0668604	0.0819524	0.0777701	0.049581	0.0596255	0.0337447	0	0.0540413	0.0554444	0.0716907	0	0	0	0	0	0	0	0.0461319	0.0732942	0	0.0321289	0.033634	0	0.0270155	0.0399792	0	0	0	0.0503056	0.046913	0.0353279	0	0.0908333	0	0.0866559	0.0917703	0.13361	0.0367189	0.0488519	0.0894704	0.162793	0.0660533	0.0834759	0.144833	0.0606863	0.0818937	0.0732667	0.0280309	0.0867667	0.0424091	0.0657949	0	0	0.0339118	0.0616	0	0	0.0723972	0.0764917	0.0998831	0.148062	0.161195	0.0273264	0.106686	0.0904192	0.164611	0.130041	0.136769	0.0895115	0	0.0957255	0.100319	0.0793611	0	0.113286	0	0	0	0.0628512	0.149773	0.427805	0.21644	0	0.145889	0.145889	0.0303867	0	0.0447576	0.0547542	0.205571	0.113286	0.139739	0	0.0648519	0.0819524	0	0.0468261	0.0367593	0.240129	0.0716944	0.09675	0.0648519	0	0.0740833	0.0760864	0.0909098	0.0293951	0	0	0	0	0	0.0475614	0	0.0589667	0.0906714	0.0589667	0.090849	0.174304	0	0.0700523	0.176846	0	0.0836812	0.0784921	0	0	0.0309861	0	0	0	0	0.1315	0.0800486	0.0949444	0.0349773	0.0589667	0	0	0	0	0	0	0	0	0.0508608	0.0367593	0	0	0.0461075	0	0	0.0536875	0.113286	0.053807	0.099226	0.120503	0.0479132	0.0855278	0.0715061	0.0617708	0.303611	0.244622	0.0639231	0.0499206	0.153056	0	0.136978	0.105796	0	0.0426133	0	0.592347	0.101109	0.0526818	0.0980588	0.04736	0	0.112023	0.129542	0	0.0541765	0.169534	0	0.0377157	0.41398	0.500279	0.0719167	0	0	0	0.0938333	0.122188	0.109281	0.246333	0.0892903	0.102418	0.0417895	0.11426	0.0741515	0.114704	0.0585556	0.04922	0.128756	0.0368981	0	0.0503056	0	0.0712639	0.0586269	0.0566	0.0757778	0	0	0.0660345	0.0343167	0.0957255	0.03916	0.0741515	0	0.0511569	0.0368981	0.102787	0.112144	0.0575152	0.0949444	0.0995439	0.03916	0	0	0.0648519	0.0443095	0.0698837	0.0648281	0.0722917	0.0443095	0.071119	0	0	0	0.04708	0.106018	0.125667	0.0649686	0.103383	0.0532609	0.185961	0.0648519	0.103488	0	0	0.0468261	0.153056	0	0.0479855	0	0.0470513	0.0850833	0.074119	0	0.0638958	0	0.0741515	0	0.040125	0	0	0.0837619	0.154623	0	0.103138	0.18537	0.106447	0.0749583	0.182565	0.0381919	0	0.0319412	0.120597	0.0572957	0.156667	0.0957667	0.0561296	0	0.0551382	0.0953333	0	0.0542121	0	0	0	0	0	0	0	0	0.115875	0	0	0.0470513	0	0.0892222	0.0452833	0.1675	0	0.0805098	0.493028	0.0920556	0.0515085	0.0736487	0.107008	0.158512	0.0443095	0	0	0.0474928	0.0648519	0.0589667	0	0	0	0	0.0423086	0	0	0	0	0	0.041997	0	0	0	0.203697	0.1315	0.106974	0.193238	0	0.0701031	0.237029	0.116884	0.0827711	0.116726	0.123468	0.129962	0.106733	0.135303	0.125083	0.089199	0.0957883	0.0688124	0.18569	0.0816799	0.0967164	0.113464	0.114874	0.0878911	0.108766	0.120021	0.0992593	0.0816667	0.125603	0.0915374	0.111115	0.128283	0.130752	0.0987521	0.0850291	0.0944293	0.0957462	0.121619	0.0892262	0.130541	0.0885447	0.107553	0.121906	0.113623	0.132907	0.111325	0.11452	0.103181	0.155705	0.126355	0.102345	0.0818533	0.111588	0.111912	0.106244	0.119284	0.115124	0.048303	0.0447576	0	0	0	0.040125	0.128801	0.0626167	0.062822	0.0582469	0.0273264	0.0820173	0.0851458	0.0535909	0.0343167	0.345468	0.217336	0	0.0542121	0.0412029	0.0316667	0.0432692	0.0870661	0.140694	0.0764561	0	0	0.0275267	0.0808571	0.0273238	0.0612733	0.12503	0.0708081	0	0.394013	0.0819524	0.0648519	0.19338	0.0704033	0.0849041	0.233625	0.119927	0.106119	0.0928684	0.0587162	0.047	0.107613	0.111529	0.0284854	0	0.0688248	0.0542121	0.0819524	0	0.0874063	0.0787814	0.0732843	0.138559	0.0803655	0.0732843	0.109136	0.112217	0.116461	0	0.275722	0	0	0.0525	0	0.113286	0.0278229	0.0547799	0.0529718	0.0941266	0.190112	0.0750052	0.0843833	0.0634744	0.0949444	0	0.0271261	0	0	0.0680704	0.0551515	0.0786078	0.439235	0.201694	0	0.115875	0.0947668	0.133743	0.0529118	0.270768	0	0.244864	0.313732	0.099276	0	0	0.0447576	0.0518549	0.0581143	0.0768658	0.106574	0.160807	0.0563708	0.199121	0.247235	0.197084	0.351888	0.417109	0.308119	0.281923	0.131617	0.151658	0.190396	0.0983812	0.172756	0.162824	0.313482	0.110754	0.130317	0.130283	0.132593	0.151627	0.243662	0.189363	0.150949	0.235682	0.141881	0.178601	0.100227	0.105034	0	0.0923909	0.047	0	0.383462	0	0	0	0	0.063631	0	0.0585014	0	0.0772903	0.0476667	0.0585965	0	0	0	0.0448889	0	0.165505	0	0	0.085377	0.0634744	0	0	0	0	0	0	0	0.0622805	0	0.162824	0.059031	0	0.113444	0.0618485	0	0.0907976	0.095439	0.0554943	0.0731556	0.124857	0.115101	0.0324394	0.0336599	0.0521667	0.0451758	0.193238	0	0	0.0614444	0.0977824	0	0.0584713	0.0722381	0.177112	0	0	0.102167	0.0634375	0	0.134436	0	0.0840392	0.142059	0	0	0.0628261
ACACGCGAGCGAAACC-1_2	0.0346136	0.04425	0.103502	0.0791155	0.076736	0.0570264	0.0900891	0.112634	0	0	0.0557209	0.035547	0.044473	0.0874286	0.037092	0.051419	0.0982	0	0	0.0444572	0.0466032	0.0872628	0.07904	0.0523889	0	0.0330996	0.043807	0.0558258	0.105754	0.0454176	0.139848	0.0821382	0.0721422	0.0283922	0.0803974	0.0792558	0.13825	0.0341818	0.0287879	0	0.0535	0.0343986	0.18859	0.0422403	0	0	0.0420215	0.0458288	0.0573644	0	0	0.0975177	0.0342927	0.03264	0.0995258	0.02795	0.0350353	0.122187	0.0465833	0.0287407	0.0795167	0	0.0593333	0	0	0	0	0.028125	0.0280702	0.0850567	0.117725	0.223909	0.145494	0.0678904	0.119639	0.0428431	0.0692121	0.192776	0.167219	0.0575405	0.0564277	0.0770833	0.357647	0.110586	0.0535	0	0.143429	0.0933333	0	0	0.16103	0.103947	0.437593	0.219147	0	0	0	0	0	0.0326288	0.04755	0.221143	0.0874286	0.0985045	0.150389	0	0	0.0388889	0.126188	0.094037	0.253055	0.066125	0.0670417	0	0.168259	0.0848148	0.0948971	0.129849	0.106198	0	0	0.0715309	0.157667	0.1315	0.0335175	0.0374737	0	0.0909976	0	0.0709531	0.191583	0	0.0632157	0.0659231	0	0.0333333	0.0701905	0.102958	0	0.0325833	0	0	0	0	0.2355	0.0927572	0	0.0764621	0.162067	0	0	0	0	0	0	0.072287	0	0.0431429	0	0	0.130879	0.092129	0	0	0.111083	0.117	0	0.0837215	0.0999651	0.0472511	0.0780278	0.110888	0.042375	0.150556	0.162044	0.134564	0.119079	0.295444	0	0.1606	0.108065	0	0	0	0.603846	0.028	0.0684848	0.0995359	0.0759467	0.0503889	0.0986437	0.126127	0.160333	0.0567549	0.161492	0	0.104108	0.426773	0.513646	0.0482031	0	0	0	0.259767	0.0701232	0.152709	0	0.151624	0.11217	0.0684386	0.142297	0	0.115037	0.0396	0.09536	0.07	0.0364537	0.175519	0.0834722	0.125625	0.0325833	0.0640673	0	0.103333	0.234511	0	0.0505747	0.0868333	0.0983529	0	0	0	0	0.0821019	0.0850476	0.106742	0.0922424	0	0.111956	0.0998133	0	0	0.0691111	0.117762	0.0565194	0.0839018	0.102958	0.0470476	0	0.101333	0	0.0874286	0.0402	0.117504	0.0374737	0.0628994	0.0835227	0.0903297	0.0405098	0	0.0846711	0.0470476	0.0936852	0.117855	0.161278	0.150389	0.0423333	0.102958	0.127846	0.0535	0.0897619	0	0.063375	0.0691111	0	0	0.066125	0	0.101333	0.074419	0.164503	0	0.122976	0.0691111	0.125129	0.0926875	0.210269	0.0469091	0	0.0749412	0.11326	0.0745323	0.101333	0.08441	0.0920926	0.145111	0.0743659	0.117836	0.137556	0.149697	0.103063	0	0	0	0	0	0.0606129	0.161278	0.122042	0.113875	0	0	0	0	0.115133	0	0	0.0587549	0.50419	0.105207	0.104254	0.0829154	0.175511	0.215006	0.0618333	0	0	0.144964	0.106667	0.0966	0	0	0	0.135833	0	0	0.0555072	0.0281622	0	0	0.0950149	0.11648	0	0	0.112061	0.201	0	0	0.107569	0.0823299	0.18153	0.0965887	0.0904212	0.121776	0.121708	0.109403	0.11165	0.108386	0.112232	0.0993997	0.115232	0.0837638	0.124185	0.0802488	0.0998955	0.126536	0.108617	0.0855092	0.103512	0.0996376	0.0825842	0.090038	0.0975293	0.0787058	0.0973263	0.131887	0.117039	0.110109	0.0882564	0.104887	0.096247	0.102906	0.0893163	0.0889569	0.105729	0.121557	0.120146	0.0910804	0.113805	0.115394	0.117624	0.109551	0.115983	0.0880415	0.101465	0.0922783	0.10555	0.104818	0.106499	0.110033	0.118512	0	0.116098	0.0874286	0.0292903	0.103333	0	0.146421	0.0577833	0.066322	0.0606296	0.0655	0.0637576	0.0987958	0.0879455	0.0362333	0.34819	0.22064	0.042375	0	0.13313	0.102217	0.0886538	0.116678	0.120583	0	0.0874286	0.0874286	0.0683133	0.045	0.0368286	0.0563533	0	0.0350606	0.138818	0.395372	0	0	0.204861	0.0524486	0.0648311	0.102958	0.0834921	0	0.0656287	0.0485766	0.0483684	0.0601828	0.099614	0.0396491	0	0.0717137	0	0.0874286	0	0	0.10523	0.0522647	0.122034	0.0896627	0.0698529	0	0.0868333	0.116255	0	0.135833	0.0780278	0	0.0595439	0.057697	0	0.0942812	0.0606415	0.0329774	0.0687827	0.182444	0.0555	0.0713389	0.0628205	0	0.0618333	0.0337568	0.1226	0	0.0672	0.0287879	0.0670392	0.441742	0.202953	0.0674924	0.0770833	0.12323	0.0958661	0.0810882	0.270815	0.0391402	0.250271	0.304442	0.11952	0	0.130947	0.049197	0.0479686	0.0831619	0.0381039	0.0876255	0.184265	0.0438708	0.238257	0.280038	0.230347	0.322282	0.449977	0.224074	0.314482	0.159014	0.167602	0.235842	0.116157	0.185721	0.266863	0.303492	0.126914	0.137869	0.147718	0.154882	0.215077	0.307759	0.258382	0.243147	0.286747	0.174722	0.211423	0.11989	0.0743408	0	0	0.0483684	0.0298033	0.386785	0	0.129476	0	0.0461304	0.0347857	0	0.0582479	0	0.0292903	0.0828933	0.0374737	0	0	0.0885455	0.133696	0.122042	0.197566	0	0.0535	0.118984	0.0760064	0.0374737	0	0	0	0	0	0.157964	0.101817	0.055119	0.123039	0.101695	0.0491587	0.0969287	0.0490879	0	0.0303571	0.0817724	0.029954	0.0412444	0.0470476	0.128138	0	0.0648163	0.0695104	0.0673091	0.117	0.0787742	0.225417	0.112123	0.0893026	0.0874286	0.127437	0.115464	0.169211	0.158556	0	0.113655	0.066875	0	0.168858	0	0.098	0.20126	0.112519	0.100474	0.240123
TCATCATAGACATACA-1_2	0.0753258	0.0663088	0.106194	0.0446865	0.0566601	0.0429571	0.0784488	0.0453203	0.198476	0	0.101612	0.0354359	0.0626667	0.116571	0.0488736	0.0391048	0.0597059	0	0	0.0444307	0.0372143	0.0717564	0	0	0	0	0	0.0355152	0	0.0363004	0.0753505	0.0578293	0.0379689	0	0.0280256	0.0666357	0	0.0330606	0	0	0.0514444	0	0.0425464	0	0.0435185	0	0.158914	0.153122	0.123703	0	0	0.0997116	0.11174	0.0781778	0.0880499	0.1212	0.117871	0.0752155	0.0507333	0	0.0565458	0	0.0568077	0	0	0.0345882	0.0364	0	0	0.0625461	0.0504583	0.0994221	0.163319	0.230262	0	0.11465	0.188091	0.159098	0.12418	0.125867	0.184744	0	0.061549	0.0963655	0.0812222	0	0	0	0	0	0.0326548	0.102758	0.424644	0.222746	0	0	0	0	0	0.0403939	0.055	0	0.0839048	0.125838	0	0.0663704	0.116571	0	0.045942	0	0.228427	0.0815833	0	0	0	0.0586111	0.0666091	0.0839608	0.0712593	0	0	0.0415556	0	0	0.0274211	0.0361754	0	0.0855839	0	0.0840833	0.159767	0	0.0469673	0.0481026	0	0.0745217	0.0504603	0	0	0	0	0	0	0	0.192778	0.0846269	0	0.0605758	0	0	0	0	0	0	0	0	0	0.0628608	0	0	0.0554545	0.0802366	0	0	0.0408333	0.0839048	0.0582982	0.0978356	0.125551	0.0585479	0.0705	0.0876472	0	0.131083	0.1066	0.0481026	0.0612698	0	0	0.0581333	0.0725161	0	0.0472267	0.0603333	0.583823	0.0568333	0	0.107865	0.0934	0.0820741	0.0953448	0.129073	0.0375185	0.051451	0.170663	0	0.0447255	0.409225	0.492737	0.0389167	0.0663704	0	0	0	0.0532101	0.112392	0	0.060129	0.113464	0.0334386	0.108441	0	0.0859741	0.0521444	0.0278	0.0683778	0	0	0	0	0.0983889	0.0538777	0	0	0	0	0	0.0464333	0.061549	0.0538667	0.0554545	0	0.0390588	0	0.0744649	0.0957687	0.0354848	0	0.112921	0.0997333	0	0	0	0	0.0273333	0.0494386	0	0	0	0	0	0	0.04688	0.131393	0	0.104113	0.122595	0.0566051	0.174706	0	0.100786	0	0.0375185	0.0322609	0	0.0972222	0.0571884	0.074	0.0656923	0.0846667	0.0737619	0	0.02825	0	0.0554545	0	0.0315556	0	0	0.0554857	0.167324	0	0.0976425	0	0.131212	0	0.184157	0.0280404	0	0.0279085	0.0933008	0.0295806	0.0985667	0.0629033	0	0.0514444	0.0552846	0.0595614	0	0.0762424	0	0	0	0	0	0	0.0284946	0	0	0	0	0	0	0.0663704	0.035	0.166056	0	0.06175	0.483512	0.0816704	0.0523616	0.0722974	0.113877	0.145878	0	0	0	0.0324348	0.0663704	0.0603333	0	0	0	0	0.0596049	0	0.0274638	0	0	0	0.042119	0.0278	0	0	0.0554545	0	0.0755897	0.134952	0.0301538	0.0773333	0.263702	0.115917	0.08133	0.130883	0.136521	0.12338	0.105087	0.147569	0.151973	0.0924013	0.117333	0.0815544	0.207889	0.0899768	0.115403	0.0987214	0.134212	0.0962412	0.0981725	0.114274	0.101266	0.0841796	0.0970687	0.108036	0.102884	0.124387	0.126864	0.0905333	0.0986872	0.0969327	0.0905905	0.111243	0.0901429	0.126172	0.0914399	0.0994535	0.122469	0.108281	0.133165	0.106869	0.120619	0.0951045	0.12736	0.126182	0.105157	0.103113	0.10789	0.111579	0.127036	0.106514	0.111509	0.0273636	0.0888712	0.0839048	0.117989	0.118278	0	0.12572	0.0617167	0.0711023	0.0299012	0.114062	0.0357489	0.0506917	0.0519697	0.0636667	0.342138	0.200698	0.0909583	0	0.107043	0.0502174	0.0882308	0.124193	0.147	0	0	0	0.0927933	0.138778	0	0.05988	0	0.0697172	0.0554545	0.407097	0	0	0.208541	0.040823	0.100662	0.265125	0.14849	0.206952	0.0941842	0.0661622	0.0361754	0.035871	0.114524	0.0629123	0	0.0825983	0.0554545	0	0.159796	0.0353958	0.0293989	0.0371176	0.157621	0.0868394	0.0447255	0.10597	0.035	0.0683137	0.125123	0.0972222	0.0514444	0	0.0274211	0.0554545	0.116571	0.0640833	0.0340881	0.110045	0.092097	0.192589	0.123417	0.102483	0.0723718	0.149667	0.0862381	0.073982	0.140533	0	0.127163	0	0.0958105	0.436435	0.219488	0	0.118667	0.100468	0.137937	0.0607059	0.286406	0.0466591	0.257505	0.319643	0.117952	0	0	0.0273636	0.0524392	0.0475714	0.0721688	0.0878983	0.14362	0.0621667	0.198562	0.228174	0.195132	0.356186	0.417265	0.302206	0.272304	0.118784	0.139664	0.179529	0.0922812	0.157291	0.16028	0.314399	0.113027	0.133127	0.137319	0.131587	0.164037	0.23646	0.183348	0.146069	0.232075	0.13118	0.187011	0.0944703	0.105004	0	0.0924412	0	0.0293989	0.38337	0.0760312	0.0839048	0.0309333	0	0.0740635	0	0.0655813	0	0.0987312	0.10024	0.130842	0.0917778	0	0.0504394	0.0638947	0	0.177411	0	0	0.120604	0.0613462	0	0	0	0.0963556	0	0	0.0422381	0.0535528	0	0.0525098	0.0578475	0	0.142694	0.0608061	0	0.0636071	0.127041	0.0809655	0.146489	0.178238	0.112147	0.0473636	0	0	0.0453455	0.329619	0	0	0.0383704	0.0974421	0	0	0.0442262	0.180658	0.0917778	0	0.118966	0	0	0.108902	0	0.0573843	0.143826	0	0	0.0549348
CCGGTGAGTGGCGTAA-1_2	0.0907273	0.0451127	0.102011	0.065231	0.0569736	0.0557162	0.0910429	0.0724248	0	0.0660667	0.103698	0.0921026	0.0666486	0	0.0916667	0.146533	0.077798	0.049	0.0363254	0.0752065	0.0499286	0.0760641	0.0332267	0.0354931	0	0.0645325	0.0530965	0.0505	0.106545	0.0400916	0.163739	0.107707	0.103858	0.0650458	0.0346603	0.058	0.0838333	0.0737879	0.10602	0	0.0829722	0	0.193568	0	0	0	0.0406989	0.0457162	0.0656667	0.0349317	0.0779907	0.153775	0	0.0414844	0.114704	0	0.0388039	0.128497	0.13685	0	0.0939083	0	0.0597521	0	0	0	0.0306889	0	0.0289298	0.0603085	0	0.126502	0.14884	0.0672886	0.110722	0.0494804	0.0739747	0.181665	0.158947	0.0723976	0.081392	0.0811667	0.286863	0.123843	0.0562222	0	0.211905	0.194242	0	0	0.227488	0.0793788	0.433462	0.221148	0.0660667	0.141444	0.154722	0.07284	0	0.0732197	0.0859667	0.18219	0.0920952	0.106631	0.106778	0.174778	0.0920952	0.0935741	0.0761304	0.234537	0.269335	0.0339444	0.125104	0	0.0727407	0.124769	0.103844	0.124075	0.112753	0	0	0.0320247	0.106778	0.156722	0.0675965	0.039193	0.129133	0.106132	0	0.141635	0.17839	0	0.0413987	0	0	0.0347536	0.0436984	0.0811667	0	0	0	0	0	0	0	0.12689	0.163333	0.0711667	0.3519	0.106778	0	0	0	0	0	0.0524815	0	0.0830842	0.122333	0	0	0.0870215	0.13319	0	0.0623958	0	0	0.0814201	0.101679	0.0587854	0.0562222	0.126822	0.0623958	0.0562222	0.0467111	0.0525128	0.0667302	0.106778	0	0.0887556	0.105065	0	0.0840267	0.0660667	0.602984	0.0287101	0.0720455	0.114159	0.121733	0	0.0427816	0.121911	0.260759	0.048098	0.153093	0	0.048098	0.429839	0.512495	0.0308542	0	0	0	0.0660667	0.0912246	0.17141	0.268444	0.12029	0.153272	0.0530965	0.143983	0.0933636	0.170322	0.0866056	0.114873	0.1266	0.0546944	0.165926	0.0735556	0.127083	0.148083	0.0475719	0.0887556	0	0.132422	0	0.0528276	0	0.0546667	0.0332267	0.0606667	0	0.0424314	0.0467037	0.0955601	0.105333	0.043	0	0.0951404	0.0750933	0	0	0	0.0642381	0.0353566	0.0675544	0.203958	0.049381	0.049381	0.141444	0	0.0920952	0.0584533	0.132634	0	0.0584591	0.0609356	0.0994384	0.0424314	0	0.0950486	0.114976	0.0961481	0.132986	0.211889	0	0.0746812	0	0	0.0562222	0.049381	0	0.0587396	0.0958519	0.136909	0	0.0752083	0.246556	0	0.0473714	0.171607	0	0.122883	0	0.0866742	0.156312	0.226654	0.0854343	0	0.060817	0.112195	0.0812796	0	0.08082	0.0757407	0.0735556	0.0664959	0.0605556	0.058537	0	0.0444167	0	0	0	0	0	0.0573978	0.106778	0.200125	0.126125	0	0.165538	0	0	0.0873833	0	0	0.0725	0.507509	0.101281	0.0300226	0.0704564	0.170452	0.220834	0.0642381	0.141444	0	0.0937464	0.142815	0.129133	0	0	0	0.141444	0.0320247	0	0.0424203	0	0	0	0.0824613	0.0529733	0	0	0.0606667	0.106778	0.0525128	0.0920952	0.0592205	0.0892337	0.155722	0.0802521	0.0887098	0.117818	0.127809	0.105484	0.0954533	0.109922	0.111242	0.0970929	0.119387	0.0888107	0.133293	0.102836	0.105973	0.0982968	0.109507	0.100809	0.108381	0.111368	0.0872811	0.0785613	0.101228	0.0920476	0.101132	0.112958	0.128348	0.0926735	0.0917316	0.102771	0.111848	0.0966582	0.0811463	0.108758	0.097701	0.111218	0.131437	0.0860603	0.11502	0.122663	0.104121	0.114789	0.124158	0.0858557	0.0862933	0.0906967	0.105778	0.10194	0.112554	0.108262	0.124229	0.043	0.043	0.12181	0	0.0735556	0.0426111	0.138134	0.0287667	0.0632992	0.0320247	0.0331389	0.0417143	0.0630667	0.0573152	0	0.337611	0.20567	0	0	0.0621739	0	0.113359	0.0948705	0.0735556	0.0833333	0.0920952	0.12181	0.0289467	0	0.0713333	0.04572	0	0.0297778	0	0.383528	0.140571	0.110444	0.195338	0.054214	0.0700457	0	0.0738413	0	0.0586111	0.0499009	0.039193	0.061043	0.0841178	0.0407953	0	0.0767991	0	0	0	0.0300417	0.0544262	0.0603333	0.130704	0.0644699	0.101294	0.123939	0.111333	0.048098	0	0.106778	0.0562222	0.0727407	0.0455263	0	0	0.0300417	0.0292327	0.033548	0.0775992	0.180062	0.0341042	0.100978	0.0346603	0	0.124143	0.0573333	0.0868667	0.0811667	0.0407037	0.074303	0.0873464	0.435411	0.192211	0.043	0	0.117772	0.112045	0.124441	0.284694	0.0361667	0.257125	0.309027	0.106462	0.0837833	0.105579	0	0.0688745	0.127452	0.0704545	0.119058	0.143021	0.0772292	0.254084	0.294339	0.246536	0.319091	0.461983	0.211728	0.31438	0.166582	0.171623	0.25217	0.0923275	0.196141	0.24582	0.302006	0.120959	0.146353	0.141775	0.142374	0.186054	0.27047	0.223707	0.200072	0.258986	0.185599	0.225973	0.107366	0.133922	0	0.0934167	0.0560877	0	0.383593	0	0	0.0415467	0.0347536	0.0711071	0.0757407	0.0452121	0.0865	0.0870215	0.0584533	0.100228	0	0	0.117045	0.155327	0.107167	0.195261	0	0	0.121595	0.0655128	0.072386	0	0	0.102622	0.072386	0	0.0315238	0.0795976	0	0.0424314	0.124057	0.0366984	0.135092	0.0592667	0.0303441	0.0436429	0.10039	0.0427816	0	0.0642381	0.111552	0	0.080585	0.04975	0.0819333	0.12181	0	0.107167	0.0766667	0.0921785	0	0.0627471	0.100881	0.182558	0.0727407	0	0.127009	0.13625	0	0.125554	0.0887556	0.076251	0.14717	0.113037	0.228018	0.228464
TGCTTGCGTCTCAGGC-1_2	0.0982121	0.0475343	0.102684	0.0630957	0.0735842	0.0475545	0.0850561	0.0895359	0	0.146633	0.122589	0.104171	0.0615045	0	0.0615402	0.0738476	0.0831078	0	0.0331429	0.0757434	0.0562817	0.0879103	0	0.0690694	0	0.0662727	0.0624035	0.0635795	0.0960186	0.038989	0.154474	0.0928394	0.0679022	0.0287908	0.0827051	0.0474031	0.0609792	0	0.0830202	0	0.0551944	0	0.160792	0.0355233	0	0	0.0412043	0.0484595	0.0543785	0.0666024	0.0343889	0.121024	0	0	0.110173	0	0.044898	0.131244	0.103233	0.0291173	0.0574292	0	0.0556303	0	0	0	0.0405778	0	0.0286053	0.073805	0.0639083	0.131377	0.144742	0.066396	0.12866	0.0397288	0.064399	0.17826	0.136558	0.0637119	0.0565556	0.191583	0.25951	0.110962	0	0	0.218286	0.14097	0.118857	0	0.158946	0.120333	0.427873	0.207239	0	0	0.104722	0.0460533	0	0.0779318	0.0715375	0.20719	0	0.176604	0.162889	0.0713704	0	0.119815	0.0493913	0.085463	0.274356	0.07075	0.0654583	0	0.0713704	0.111194	0.0895926	0.106967	0.14137	0	0	0.0741975	0.150944	0.157583	0.0772105	0.0531404	0.161567	0.109849	0	0.0964531	0.178487	0	0.0342288	0	0	0.0462754	0.0349921	0	0	0	0	0	0.0862222	0.0933939	0	0.106954	0	0.0363182	0.146633	0	0	0	0	0	0	0.0566019	0	0.0564799	0.0554259	0	0.0595455	0	0	0	0	0	0	0.0843767	0.101935	0.0659132	0.0718333	0.149557	0.112104	0	0	0.0728974	0.0493175	0	0	0.100422	0.0843333	0	0.104813	0.0648333	0.603696	0.028442	0.0787121	0.0882179	0.0817733	0	0.0306552	0.119663	0.186037	0.082	0.155731	0	0.0555294	0.436051	0.517198	0	0	0	0	0.0648333	0.0735652	0.134024	0	0.091871	0.142449	0.0664035	0.15486	0.0898182	0.144544	0.101656	0.17436	0.0700222	0.0380926	0.102185	0.146472	0.126375	0.184472	0.0530183	0.0458889	0	0.153267	0	0.0306552	0.0472333	0	0	0	0	0	0.0380926	0.107281	0.123577	0.0761667	0.104722	0.126026	0.14276	0	0	0.105704	0.134548	0.036124	0.0710211	0.249833	0.0485	0	0	0	0	0.0438267	0.138662	0	0.102164	0.114432	0.0852355	0.053451	0	0.122208	0	0.160556	0.128551	0	0.207778	0.092	0.079625	0.0669231	0.0783056	0.0683095	0	0	0	0.14603	0	0.0334306	0	0	0.0369238	0.185591	0	0.127547	0	0.0936742	0.0629583	0.236761	0.062596	0	0.040915	0.12694	0.0794516	0	0.09094	0.0585185	0.106722	0.0826748	0.0438655	0.0743704	0	0	0	0	0	0	0	0.0414086	0.156222	0.079625	0.079625	0	0.0728974	0	0.10837	0.101467	0.138	0.0957333	0.0925245	0.503409	0.101689	0.0626158	0.0756359	0.133107	0.19764	0.0734286	0.162889	0	0.0632754	0.102185	0.0925667	0	0	0	0.104722	0	0	0.028442	0	0	0	0.0781458	0.0674067	0	0	0.115758	0.104722	0	0	0.0606205	0.0844863	0.174424	0.0809585	0.0832786	0.13732	0.110473	0.0880166	0.0987033	0.119546	0.114876	0.0975224	0.100203	0.0812161	0.129794	0.0946434	0.0954909	0.0967264	0.110451	0.097325	0.0881045	0.093106	0.0822896	0.0852919	0.0870402	0.0908197	0.0979065	0.138102	0.141023	0.107043	0.0861385	0.112251	0.0820406	0.0982959	0.0816293	0.111625	0.111754	0.108638	0.094871	0.0955042	0.105682	0.110625	0.0942483	0.097403	0.0940617	0.0938076	0.0958367	0.0845867	0.099485	0.0880912	0.100277	0.110849	0.0866849	0	0.0930758	0.118857	0	0.0718333	0.0473056	0.149272	0.0611667	0.0475909	0.0970988	0.0455903	0.0727792	0.0981917	0.050097	0.07815	0.345397	0.230222	0.0662708	0.0595455	0.0731594	0.0921449	0.147731	0.104556	0	0.0385439	0	0.254762	0	0	0.0466667	0.0914867	0	0.0387677	0.0595455	0.386863	0	0	0.197463	0.0673004	0.104571	0	0.058966	0	0.064231	0.0752568	0	0	0.105659	0.0295146	0.129846	0.0718248	0	0	0	0.0980313	0.0894208	0.0389804	0.138196	0.0648795	0.0291863	0.0502424	0.03725	0.0837451	0	0	0.0551944	0	0.0536404	0	0.0903333	0.100104	0.0458994	0.0350508	0.0942975	0.184901	0.0679687	0.0505833	0.0722436	0	0	0	0.0848	0	0.0567296	0.0683232	0.0741176	0.441535	0.199419	0.0329242	0	0.11354	0.11478	0.087098	0.271845	0.0360265	0.249475	0.304843	0.144509	0.03725	0.133614	0.0359545	0.0849059	0.0836095	0.0662424	0.107779	0.164376	0.058675	0.232521	0.265357	0.230873	0.325762	0.458915	0.224202	0.312442	0.167486	0.169003	0.240399	0.110277	0.191206	0.226286	0.305927	0.121949	0.134805	0.135503	0.135231	0.17482	0.273015	0.206037	0.186438	0.252268	0.178323	0.214551	0.0883865	0.111128	0	0.0958995	0	0	0.380265	0.0552187	0.0903333	0	0.0784638	0.0631667	0.0400185	0.0627328	0.0334306	0.106194	0.103507	0.0710877	0	0	0.135288	0.0984035	0.114292	0.180462	0	0	0.106206	0.0748077	0.0385439	0	0	0.100422	0.0385439	0	0.0642024	0.0604472	0	0.114451	0.107693	0.0845714	0.136984	0.0648727	0.0363871	0.0429762	0.0332846	0.0615402	0.0465852	0	0.123614	0	0.0664762	0.0393125	0.0471333	0.129952	0	0.114292	0.151296	0.0845077	0	0.0432644	0.0774167	0.186594	0.193074	0.0718333	0.142876	0.099625	0	0.169966	0.0871111	0.0836196	0.168097	0	0.220667	0.167264
GTGTAACGTAGGATAT-1_2	0.128879	0.0686667	0.0954979	0.0846766	0.0567987	0.0653597	0.0967558	0.0337124	0	0.0817667	0.0915194	0.0478462	0.0614144	0	0.0364943	0	0.0786255	0.027766	0	0.0623009	0.0650198	0.091399	0.0427733	0.0320764	0	0.0695628	0	0.048322	0.0907867	0.0490586	0.156128	0.114079	0.0711511	0.0352288	0.072141	0.0685581	0.0542292	0.0866818	0.0577778	0	0.0523611	0	0.220809	0.0351279	0	0	0.0415484	0.0498829	0.0523757	0.0613775	0.0278981	0.174369	0	0.0402489	0.116888	0	0.0348745	0.151667	0.0846833	0	0.0736042	0	0.0554124	0	0	0	0.0291444	0	0	0.0672766	0.0671167	0.160002	0.156787	0.0732506	0.111056	0.0568137	0.0763889	0.200143	0.143054	0.0694429	0.0618092	0	0.152686	0.118855	0.0693056	0	0.141714	0.163848	0.139714	0	0.217446	0.0972727	0.436423	0.213294	0	0.0990556	0.132944	0	0	0.0491288	0.069925	0.253143	0.114524	0.0998378	0.146556	0.107852	0.114524	0	0.0498551	0.176352	0.276223	0.0480972	0.102646	0	0.0901852	0.0913611	0.0932222	0.108176	0.093284	0	0	0	0.153778	0.128417	0.0330614	0	0	0.108596	0	0.0825885	0.175443	0	0.0522745	0.0938974	0	0.0484928	0.0569048	0.111	0	0.0320139	0	0	0.0523611	0.0564545	0.0990556	0.110598	0.0990556	0.0677424	0.310233	0	0	0	0	0	0	0.0370185	0.0415797	0.0364212	0	0	0	0.0542581	0.114524	0	0.163792	0.0854762	0	0.0916712	0.102579	0.0400091	0.0523611	0.128489	0	0.118	0.221911	0.0489487	0.072	0.132944	0.0990556	0.121867	0.0581129	0	0.0712933	0	0.611026	0	0.0491288	0.108584	0.114727	0	0.0294828	0.120404	0.217907	0.124735	0.155508	0	0.0685392	0.443701	0.524232	0.0437135	0	0.0288495	0	0.1402	0.078971	0.145459	0.0990556	0.111871	0.13668	0.0940789	0.164232	0	0.155348	0.0391444	0.13504	0.0961333	0.0866574	0.199778	0.0858611	0.126958	0.0648333	0.044685	0	0.0523611	0.0711333	0	0.0294828	0.03555	0.0610196	0.0862533	0.0564545	0.075375	0.0397059	0.102185	0.106132	0.124683	0.123902	0	0.0878333	0.0313733	0	0	0.104074	0.139381	0.0624031	0.0965895	0.116417	0.116857	0	0	0	0.114524	0	0.140398	0	0.0926981	0.110231	0.101112	0.0564706	0	0.143887	0.0460714	0.25037	0.233087	0.132944	0	0.124493	0.075375	0	0.0825556	0.0719524	0	0.0897292	0	0.0749394	0	0.127208	0	0	0.0280286	0.18265	0	0.11777	0	0.0813939	0.140063	0.248452	0.0283737	0	0.088366	0.127856	0.0725645	0.0976667	0.108383	0.154241	0.0523611	0.0933089	0.0710292	0.0494259	0	0.09075	0	0	0	0	0	0.0608065	0.162333	0.100792	0	0	0	0	0	0.03555	0.0990556	0	0.0496765	0.516916	0.10333	0.0967797	0.0938256	0.172686	0.213489	0.192	0.163389	0	0.133543	0.104074	0.0942667	0	0.0564545	0	0.153778	0	0	0.0355797	0	0	0.0381296	0.0783125	0.0620267	0	0	0.128061	0.230333	0	0	0.0654718	0.0748385	0.191497	0.0985522	0.0949983	0.123986	0.130325	0.10327	0.109183	0.134068	0.114769	0.0852902	0.110257	0.091933	0.118102	0.0846385	0.093995	0.136262	0.138784	0.0979414	0.0945688	0.104631	0.0820808	0.0947358	0.107477	0.0933741	0.102307	0.119532	0.123035	0.101862	0.0851504	0.118944	0.0866413	0.0875374	0.088915	0.10661	0.097555	0.116961	0.121343	0.104529	0.113833	0.10025	0.104673	0.114706	0.119702	0.107317	0.096945	0.0931067	0.11326	0.0832255	0.109318	0.120312	0.100484	0.0519924	0.0616364	0.244905	0.0608172	0.145361	0	0.146737	0.050425	0.0754129	0	0.0960833	0.0851169	0.05825	0.057697	0.0457167	0.342163	0.225404	0.100687	0	0.0581449	0.0470145	0.120654	0.106592	0.101056	0.0367544	0	0.0854762	0.0595267	0.0441746	0.0280286	0.0728467	0.0749394	0.0283737	0.0564545	0.394495	0.0854762	0.0675926	0.204378	0.0580329	0.0890274	0.100792	0.0840113	0	0.0548275	0.0401261	0.0367544	0.0836989	0.129218	0.0529883	0.0645897	0.060188	0.0823636	0	0.0494259	0	0.0489454	0.0453725	0.126855	0.0878675	0.0625588	0	0.1104	0.107343	0	0.196444	0	0.0901852	0.0277105	0	0	0.0960833	0.044761	0.0326836	0.085173	0.193289	0.0781354	0.0946167	0.0540128	0	0	0.0277928	0.173033	0	0.0638037	0.0522424	0.0957288	0.437917	0.196659	0	0	0.11449	0.112013	0.0453725	0.279243	0.0507121	0.256664	0.313092	0.102719	0.0457167	0.152807	0.0455152	0	0.0815048	0.0712424	0.124641	0.162282	0.0361792	0.257519	0.289454	0.249519	0.333477	0.472405	0.225523	0.325441	0.183271	0.184789	0.24833	0.124765	0.203274	0.245016	0.30501	0.126409	0.139724	0.141427	0.155244	0.205549	0.292634	0.238376	0.214179	0.271966	0.208701	0.228184	0.106898	0.0934655	0	0	0	0	0.388059	0	0.0854762	0	0.0451304	0.0415794	0.0705926	0.0448292	0.0891806	0.0823011	0.152013	0.0997895	0	0	0.0938485	0.160696	0.198667	0.2105	0	0.0523611	0.130107	0.101385	0.0675088	0	0	0	0.0675088	0.075375	0.11006	0.0603049	0	0.0516667	0.119194	0.0480635	0.126216	0.0673333	0	0.120607	0.0325447	0.041977	0.0784222	0	0.110074	0.0335606	0.0356735	0.0650729	0.0715515	0.168952	0	0.124583	0.0816173	0.089113	0	0.0980345	0.142512	0.194759	0.0675926	0.084	0.154225	0.151875	0	0.149529	0.109689	0.0851686	0.166095	0	0.139947	0.248373
TAGGGTTGTATCCCTC-1_2	0.10997	0.0425343	0.115143	0.100201	0.0600924	0.0510825	0.0722013	0.104346	0	0.0818333	0.110729	0.053094	0.0586441	0	0.0295172	0.0948	0.0875059	0	0.0365794	0.0494897	0.0370516	0.0894167	0.0664267	0.0485139	0	0.0405368	0.0661754	0.0535682	0.0858323	0.0450952	0.163734	0.0799919	0.0725822	0.0436013	0.0871154	0	0.0661458	0	0.0931919	0	0	0	0.211951	0.0419457	0	0	0.0354301	0.0428964	0.0630198	0.0544297	0	0.141492	0.0412764	0.0324711	0.116897	0.0276333	0.0348863	0.164739	0.0928833	0	0.0479708	0	0.0591709	0	0	0	0.0291778	0	0.0353684	0.0713901	0.0814875	0.201104	0.158622	0.0709217	0.113875	0.0604739	0.0616818	0.17671	0.170089	0.0567667	0.067392	0	0.238294	0.122586	0	0	0.255762	0.164818	0.114619	0	0.167476	0.0631742	0.437514	0.21062	0	0	0.0992222	0.0430133	0	0.0816818	0.063375	0.385429	0.085619	0.105414	0	0.0999259	0.143143	0.0381852	0.109348	0.0542963	0.266612	0.0702778	0.0542708	0	0.155296	0.0741389	0.0927202	0.124453	0.070284	0	0	0.0738889	0	0.142306	0.0715175	0.0984211	0	0.0989196	0	0.0852396	0.20122	0	0.0888497	0.0745641	0	0.0912754	0.101317	0.11175	0	0.0320556	0	0	0.0766111	0.0829091	0.154556	0.0997792	0	0.0676591	0.0905333	0	0	0.27781	0	0	0	0.0864815	0	0.0794286	0.0868148	0	0	0.0701075	0	0	0.0623333	0.133048	0	0.0791667	0.101398	0.101311	0.0524444	0.133066	0.0542708	0.128889	0.169689	0.11959	0.0720794	0	0	0.1836	0.100575	0	0	0	0.606623	0	0.0764318	0.0970153	0.08088	0.0542963	0.10423	0.118414	0.215722	0.146422	0.151342	0	0.051402	0.437032	0.51999	0.0346771	0	0	0.163778	0	0.0926957	0.127016	0.252111	0.122925	0.128709	0.0785439	0.146198	0.0829091	0.132233	0.0620722	0.18068	0.102044	0.121519	0.269704	0.0822222	0.125417	0.143222	0	0.0572222	0.0693611	0.0703111	0	0.0637011	0.0987333	0.160118	0	0	0	0	0.063	0.109977	0.124099	0.0696364	0	0.0792895	0.0395333	0	0	0.111741	0.145024	0.0276124	0.0794947	0.125417	0.0879524	0	0.133056	0	0	0.0314133	0.125091	0	0.0622013	0.0782841	0.100906	0.063451	0	0.0986623	0	0.158704	0.127101	0	0.133056	0.0501449	0	0.146154	0	0	0	0.039	0.0902593	0.075	0	0.0823611	0	0	0.0542667	0.172285	0	0.139067	0	0.0832879	0.0639167	0.227006	0.0345556	0.0992222	0.0689804	0.131904	0.0644516	0.149067	0.119497	0.0922222	0.0693611	0.074	0.128058	0.0542963	0.0917576	0.0597083	0	0.118902	0	0	0	0.0477634	0.154556	0	0.221167	0	0.116359	0	0.0677037	0.123133	0.0992222	0	0.107088	0.503501	0.104059	0.0969774	0.0981513	0.161362	0.207591	0.113476	0.158778	0.0992222	0.100341	0	0	0	0	0	0.164722	0	0	0	0	0	0	0.0671994	0.08398	0	0	0.0565455	0.0992222	0	0	0.0733692	0.0714141	0.21313	0.104038	0.0948756	0.126192	0.118781	0.105877	0.104353	0.108746	0.0985489	0.10005	0.114668	0.0792228	0.132828	0.0851493	0.0966468	0.114164	0.112892	0.088603	0.101415	0.0946769	0.0902879	0.080639	0.10331	0.106366	0.110938	0.146738	0.131439	0.114918	0.0813504	0.115643	0.09689	0.0982602	0.0756531	0.104642	0.113905	0.0911641	0.103476	0.109945	0.103355	0.114838	0.0939881	0.102668	0.12476	0.119227	0.087565	0.0888267	0.106845	0.0870249	0.0988176	0.126579	0.105161	0	0.101576	0.224571	0	0.1335	0.0320556	0.140598	0.0516917	0.0479053	0.0303457	0.048125	0.0600519	0.0533167	0.0585939	0	0.341869	0.219798	0.0415833	0	0.132391	0.0491739	0.105987	0.105931	0.177667	0.036807	0	0.127048	0.02804	0	0.0530667	0.06896	0.0565455	0.028404	0.136121	0.387213	0.133048	0.104593	0.198639	0.0616584	0.0878037	0.184917	0.0804853	0	0.0625292	0.0401532	0.0542807	0.0636667	0.0940752	0.0757427	0	0.085312	0.0565455	0	0	0	0.0457923	0.0711765	0.127965	0.0653534	0.0821765	0.0826212	0.125233	0.051402	0	0.154556	0	0	0	0	0.085619	0.0742708	0.0503648	0.0292542	0.0875105	0.187767	0.0673021	0.09265	0.0610577	0.0992222	0	0.0278198	0.1588	0	0.070063	0.0726667	0.0936503	0.437865	0.193198	0.0409394	0	0.11643	0.10968	0.0711765	0.273463	0.0403295	0.255302	0.320978	0.138418	0.0356	0.0889825	0.0833636	0.0803451	0.0898905	0.0378312	0.131584	0.16327	0.0544458	0.246183	0.28149	0.231889	0.32255	0.45809	0.219852	0.318013	0.147016	0.15894	0.235257	0.108412	0.194196	0.248668	0.309491	0.124608	0.148511	0.140378	0.142518	0.198506	0.301668	0.234388	0.20905	0.269965	0.175267	0.213405	0.113315	0.0942719	0	0.0924853	0.036807	0	0.383038	0	0	0	0	0.0562778	0	0.0643829	0.0441389	0.105591	0.0664267	0	0	0	0.0868182	0.11148	0.120167	0.20395	0	0.0693611	0.132047	0.0922436	0.0474912	0	0	0.0630222	0	0	0.18569	0.0884024	0.0554762	0.0397647	0.104382	0	0.126825	0.052297	0	0.0699167	0.0561626	0.0295172	0.0406815	0	0.12054	0	0.0577551	0.0695729	0.0925939	0.133048	0.0288817	0.238	0.113012	0.10372	0	0.104575	0.0653095	0.189642	0	0.0693611	0.137077	0.116021	0	0.134912	0.109778	0.0829647	0.183599	0.104593	0.189263	0.194562
TCCTTCTTCATCGCTC-1_2	0.0923561	0.0591961	0.107646	0.0620066	0.0613399	0.0628614	0.0790231	0.113908	0	0.0802667	0.131411	0.0571282	0.0715045	0.112381	0.0403678	0.114714	0	0.0440709	0.0544603	0.123735	0.0368651	0	0	0	0	0.102476	0.0371316	0.0663864	0.14399	0.0628974	0.164268	0.108807	0.13956	0.0574967	0.0686731	0	0.102438	0.0332727	0.0843333	0.0745833	0.0786667	0	0.298563	0	0	0	0.0349247	0.0347748	0.0519746	0	0.0437778	0.115634	0	0.04008	0.115011	0	0	0.109489	0.1328	0	0.0616917	0	0.0664872	0	0	0	0	0	0	0.0794504	0.0504417	0.150526	0.150316	0.0583982	0.0667222	0.060402	0.0665707	0.183423	0.16339	0.0531405	0.0580545	0	0.116294	0.183871	0.209639	0.118125	0.139381	0.245212	0	0	0.344077	0.109492	0.443997	0.217912	0	0	0.158722	0.0389067	0	0.0318939	0.0574292	0.224714	0	0.0877027	0.098	0.105593	0.0845714	0.10713	0.138783	0.156019	0.274704	0.0703472	0.112187	0	0.17437	0.0534537	0.105099	0.125743	0.0643827	0	0	0.0690123	0	0.0838056	0.0782982	0	0	0.088253	0	0.126724	0.188501	0	0.0461634	0.0698974	0	0.0727391	0.0494841	0	0	0.03175	0	0	0	0.0851515	0	0.123996	0.158722	0.0830455	0.273633	0	0	0	0	0.0802667	0	0.0331296	0.0324638	0.0674359	0.0698889	0	0	0.083914	0	0	0.0638958	0	0	0.0914041	0.110122	0.0469132	0.0680556	0.129645	0.103188	0.0518333	0.0432	0	0	0	0	0.1086	0.0742366	0	0.03112	0	0.613098	0.0504203	0.0849545	0.132614	0.11406	0.0571296	0.098046	0.120228	0.383278	0.0337255	0.16879	0	0	0.443816	0.523322	0.0447552	0	0.0403978	0	0	0.10808	0.149725	0.130444	0.130538	0.165855	0.133982	0.16125	0	0.146011	0.0704833	0.172193	0.0664222	0.132676	0.216074	0.0865278	0.126333	0	0	0	0	0.182311	0	0	0.159617	0.112647	0.0706667	0	0	0.0393333	0.0331296	0.119351	0.122746	0.0450303	0.098	0.162325	0.0851467	0	0.0518333	0.200778	0.200381	0.0503101	0.0733579	0.121458	0	0	0	0	0.0845714	0.0450533	0.135314	0.0510877	0.0573962	0.115973	0.0960072	0.0847843	0.105593	0.119004	0.068619	0.0928889	0.0755942	0	0.130444	0.0487681	0	0.195359	0.129028	0.111786	0	0.0397812	0	0.178667	0	0.0639444	0.098	0	0.0622762	0.176731	0	0.124116	0.265	0.0982576	0.123	0.24915	0.0855455	0	0.0622222	0.123256	0.0980699	0.0997667	0.0858167	0	0.0680556	0.0365772	0.120246	0.111167	0.143818	0.114083	0	0	0	0	0	0.0605376	0.151667	0.114833	0	0	0.0929231	0	0.17437	0.151133	0.226778	0	0.10327	0.520851	0.160452	0.0751073	0.109644	0.1829	0.245303	0	0	0	0.188855	0	0	0	0	0.151667	0.322222	0	0	0	0	0	0	0.115378	0.141433	0.041125	0	0.141545	0.308722	0.0484615	0.0845714	0.126456	0.0802337	0.194973	0.090335	0.0987877	0.121857	0.118322	0.0841128	0.117525	0.0950232	0.120483	0.093272	0.110247	0.077732	0.130779	0.0901194	0.10342	0.131955	0.122708	0.0950754	0.0913035	0.108431	0.0875084	0.0709983	0.0844054	0.0906939	0.0892063	0.12242	0.129972	0.101135	0.0993846	0.113857	0.125701	0.108422	0.0909099	0.130438	0.103646	0.100127	0.112704	0.0922613	0.0845517	0.110931	0.103913	0.0933051	0.128882	0.108585	0.0943617	0.0996567	0.106133	0.110534	0.1036	0.100695	0.100439	0.0759015	0.0513636	0.141857	0.0286452	0.133417	0.0398611	0.139844	0	0.0355682	0.037284	0.0601458	0.0640346	0.0875167	0.0678636	0	0.343894	0.219204	0	0.0735758	0.0445797	0.0409275	0.124615	0.0922452	0	0	0	0.112381	0.0394533	0	0.0499238	0.0874933	0	0	0.0875455	0.387913	0.112381	0.0885185	0.192962	0.0568724	0.0604429	0	0.0865737	0	0.0557018	0.0503964	0.0466667	0.0376344	0.118787	0.0687544	0.205949	0.0877564	0	0.0845714	0	0.06125	0.0751421	0.090451	0.133463	0.106859	0.0507255	0.0421212	0.0449667	0.045	0	0	0.0680556	0.0885185	0.053	0	0	0.110437	0.0537233	0	0.0876308	0.183284	0.0451458	0.109294	0.0503462	0.130444	0.126714	0.0583063	0.1587	0	0.0446741	0.112778	0.0970033	0.44169	0.203907	0	0.0989167	0.132759	0.139556	0.136569	0.270571	0.0355682	0.253817	0.318211	0.106837	0.0549667	0.138491	0.033803	0.0801529	0.148338	0.0478571	0.132145	0.14704	0.059	0.280608	0.319312	0.280649	0.318661	0.492298	0.217585	0.355389	0.184166	0.2121	0.270632	0.0887464	0.224049	0.306859	0.30968	0.119897	0.133709	0.137696	0.144367	0.184699	0.287502	0.226229	0.230241	0.251028	0.222548	0.247551	0.126065	0.0791304	0	0	0.0547544	0.0294754	0.379153	0	0	0.03112	0.0324638	0.0345476	0.140704	0.0511625	0.133028	0	0.136133	0.087614	0	0	0.183106	0.19793	0.249542	0.234659	0.0558788	0	0.173184	0.0897179	0.13393	0	0	0.0674889	0.13393	0	0.0642024	0.0891667	0.0274286	0.164235	0.148083	0.0341905	0.165825	0.0504667	0	0.0365952	0.0462764	0.0292644	0.0275111	0.120714	0.153977	0.0332727	0.0631837	0.0691146	0.0905697	0.0845714	0	0.121458	0.146877	0.0882176	0	0.0974253	0.158179	0.189579	0	0	0.174	0.113396	0	0.158917	0.117933	0.136361	0.158706	0	0.20293	0.302011
GGAGATGTCTCCTGTG-1_2	0.133303	0.0437451	0.111306	0.0484191	0.0740594	0.0530858	0.0631782	0.0620719	0.110381	0	0.0405116	0.0526838	0.0630225	0.0834286	0.092908	0.0115238	0.0629608	0.0273191	0	0.0423186	0	0.0744487	0	0	0	0	0.0271579	0	0.0568737	0.0361905	0.078939	0.059	0.0480711	0.0277124	0	0.0754884	0	0	0.0108687	0	0	0	0.0695738	0.0284109	0.0856667	0	0.0602473	0.0674279	0.124452	0.0274137	0.0508148	0.0656667	0.152358	0.106071	0.0828913	0.146333	0.0808353	0.0511236	0.00666667	0	0.0359833	0	0.070297	0	0	0.0111961	0.0286667	0	0.0271579	0.0521986	0.0817292	0.104727	0.150097	0.137291	0.0345486	0.0889706	0.0948258	0.163569	0.113266	0.0906714	0.0755891	0.00316667	0.117176	0.0974598	0.0975556	0	0.0824762	0.0545455	0	0	0.0870952	0.0852273	0.417854	0.213332	0	0	0	0.0386133	0	0.0320303	0.072725	0.00295238	0.0824762	0.0825225	0.161667	0.0652593	0.0824762	0	0.0568986	0.0600926	0.237288	0.134361	0.0662292	0	0.00340741	0.0278704	0.0528395	0.0850667	0.0300247	0	0	0.00940741	0.162778	0	0.0423333	0.00635088	0.0923	0.0975201	0	0.0973385	0.175269	0	0.094719	0.00451282	0	0.0735652	0.0881429	0	0.108917	0.0311389	0	0	0	0	0.00277778	0.0934945	0.164944	0.0722727	0.100967	0	0.00388889	0	0	0	0	0.0329259	0.00791304	0.0458535	0.00640741	0.0824762	0.0545455	0.0738495	0	0	0.00541667	0.00390476	0.0572807	0.113263	0.132876	0.0563333	0.196556	0.0784866	0	0.00533333	0.006	0.00502564	0.0705714	0.00277778	0	0.0932444	0.075957	0.00366667	0.0724533	0.06	0.590763	0.115942	0.0272879	0.0871895	0.07964	0.00603704	0.0426667	0.143876	0.00603704	0.0115882	0.180479	0	0.0936961	0.410455	0.495709	0.0498646	0.00340741	0	0	0.1493	0.0820942	0.119303	0.142667	0.0708172	0.110239	0.0547368	0.106631	0.00454545	0.0709556	0.0293889	0.0319067	0.134422	0.0118519	0	0.0511667	0.00316667	0.115556	0.0498318	0.0422222	0	0	0	0.0289885	0.0442667	0.0602549	0.0310667	0.0551515	0.00316667	0.0388627	0.0118519	0.0749751	0.0961754	0.0368485	0	0.0502982	0.04264	0	0	0	0	0.0753721	0.0594632	0.122333	0.0450476	0.0729048	0	0	0	0.0469333	0.139498	0.109825	0.133881	0.134443	0.0713116	0.127549	0	0.103687	0.00480952	0	0.00762319	0.00277778	0.142667	0.080913	0.186042	0.062359	0.0836667	0.0729048	0	0.0405417	0	0.106364	0	0.00822222	0.00277778	0	0.055619	0.177989	0	0.101705	0.0652593	0.161447	0.0402083	0.197022	0.0279394	0	0.0169281	0.0965488	0.0500645	0.0957	0.0545067	0.00603704	0.0741667	0.054935	0.0584737	0.053037	0.072303	0	0	0.0499608	0	0.00451282	0	0.0104301	0	0.00316667	0	0.00480952	0.00502564	0	0.0966667	0.0486333	0.166444	0.0876	0.0643725	0.482151	0.0431481	0.0289944	0.0718897	0.105738	0.14938	0.00480952	0	0.00388889	0.0276812	0.19437	0.174867	0	0	0	0	0.0433951	0	0	0	0	0	0.0421488	0.0164667	0.00541667	0	0.0729091	0.00277778	0.0747949	0.133476	0.0214359	0.0883213	0.208332	0.12738	0.0783051	0.127255	0.142716	0.125154	0.110145	0.118711	0.149153	0.0847446	0.102523	0.0886633	0.157294	0.0939502	0.123972	0.117396	0.120983	0.0988124	0.108794	0.125174	0.0819949	0.0718601	0.120052	0.0828673	0.0926966	0.168635	0.133844	0.0928786	0.0825248	0.103485	0.104279	0.100291	0.0862891	0.141187	0.0794467	0.105262	0.0995662	0.100832	0.121672	0.107685	0.0926054	0.0936816	0.135987	0.126511	0.0974383	0.0918683	0.111287	0.108123	0.10706	0.10757	0.115556	0.0274394	0.0347727	0.084381	0.0530753	0.0517222	0.0406667	0.125832	0.02725	0.0622879	0.120062	0.0555	0.0643463	0.111	0.0670152	0.0449333	0.341929	0.206921	0.0528333	0	0.0458551	0.00791304	0.0521795	0.101281	0.068	0.0473333	0.00295238	0.110381	0.0164667	0.0427937	0.065581	0.0659733	0.0545455	0.0279394	0.00393939	0.402457	0	0	0.215261	0.074107	0.0774292	0.189458	0.106052	0.0450476	0.0849912	0.0326667	0.0367018	0.0574086	0.10811	0.0387836	0.00502564	0.0442479	0.00515152	0.00295238	0.0478148	0.0700521	0.0908579	0.0275686	0.139279	0.0763534	0.0532353	0.0905152	0.0744333	0.0370588	0.036	0.0988889	0.00477778	0.00340741	0.0584474	0	0.274048	0.0115833	0.0343019	0.0289944	0.11515	0.191641	0.0715313	0.123367	0.0581026	0.0966667	0.00480952	0.0479099	0.0606667	0.07275	0.0931667	0.0277374	0.0766699	0.437688	0.207653	0.0147879	0.0735833	0.0976947	0.143202	0.0623431	0.273399	0.037697	0.255275	0.326795	0.0856219	0	0	0.0144848	0.0579137	0.0676857	0.0577273	0.0771991	0.153139	0.0429417	0.196189	0.240619	0.201318	0.3482	0.423706	0.319606	0.2758	0.124056	0.14972	0.184999	0.100906	0.170618	0.162704	0.30884	0.109296	0.126498	0.134474	0.128193	0.149668	0.227846	0.176747	0.140702	0.229448	0.145475	0.186747	0.107718	0.095257	0	0.0924289	0	0.0202186	0.388499	0.0105417	0.122857	0.0721867	0.0651014	0.0767857	0.00603704	0.0526474	0.00822222	0.0657957	0.0478933	0.0594386	0.00562963	0	0.00760606	0.0604678	0	0.16065	0	0	0.0860534	0.047141	0.00635088	0	0	0.006	0.00635088	0	0.0293571	0.0861585	0	0.0065098	0.0548786	0.0699365	0.109637	0.0590182	0.028172	0.11544	0.0889837	0.060954	0.0683556	0.0992381	0.10991	0.0329091	0.0164082	0.0105417	0.0531879	0.111333	0.0102151	0.07275	0.0370123	0.0866555	0.00295238	0.00956322	0.0849048	0.171442	0.00340741	0	0.12423	0.0402083	0	0.098348	0	0.0971647	0.131545	0.00340741	0.0874386	0.0771232
CTATAGGAGCACCTGC-1_2	0.0526818	0.093098	0.11016	0.0624719	0.049462	0.0528383	0.106238	0.0424314	0.0795714	0	0.100651	0.0575214	0.059518	0.189714	0.0580575	0.0268476	0	0	0	0.0454425	0.034131	0	0	0	0	0	0	0	0.0587371	0	0.0751534	0	0.0374089	0	0	0.0749147	0	0.0316818	0	0	0	0	0.0647049	0	0.0481667	0	0.0716559	0.0868514	0.135096	0.0366225	0	0.0713901	0.170248	0.0960667	0.077738	0.128758	0.0787216	0.0666897	0.05215	0	0.0427583	0	0.0551474	0	0	0	0	0	0	0.0560319	0.0605625	0.11134	0.147576	0.152383	0.0269792	0.0880131	0.0846465	0.1622	0.118036	0.092319	0.116891	0	0.0372745	0.0949618	0	0	0	0	0	0	0.0474226	0.138182	0.426505	0.22135	0	0	0	0.05144	0	0.0688788	0.0845083	0.222286	0	0.133171	0	0	0.0795714	0	0.030942	0.0358333	0.245026	0.158597	0.0389375	0	0	0.06875	0.0800576	0.0932784	0.0287778	0	0	0.0287778	0.158333	0	0	0	0.09	0.0821986	0	0.0849896	0.166647	0	0.0782288	0.120308	0	0.0824058	0.0884206	0	0	0	0	0	0	0	0.182667	0.088117	0.0921667	0.0565379	0.0573	0	0.130167	0	0	0	0	0	0	0.0621429	0	0	0	0.0523871	0	0	0.0389375	0.0795714	0.0562982	0.100977	0.119944	0.0471142	0.0833056	0.0761873	0.0655625	0.166667	0.135067	0.0457692	0.0325238	0.0921667	0	0.171178	0.0972258	0	0.03884	0	0.593339	0.0475797	0	0.0968606	0.0622867	0.0358333	0.0763448	0.131708	0	0.0429412	0.170167	0	0.0656176	0.41722	0.501322	0.0294844	0	0	0	0.1116	0.11129	0.12523	0.163167	0.0804516	0.107474	0.0469123	0.111066	0.138152	0.0907111	0.0607944	0.0445933	0.123756	0.02675	0	0.0679167	0	0.130264	0.0528135	0	0	0	0	0.0280575	0.0541167	0.0565098	0.02972	0.052697	0	0.0372745	0.02675	0.0992494	0.112215	0.0490303	0	0.162289	0.148573	0	0	0	0	0.0746977	0.0702386	0.0987083	0.0735476	0.0714762	0	0	0	0.0770667	0.13213	0.0345789	0.0799057	0.0982008	0.074163	0.120392	0	0.103227	0	0.0358333	0.0545507	0.0921667	0.0921667	0.0687681	0.166583	0.0775128	0.147556	0.127667	0	0.0566771	0	0	0	0.0302917	0	0	0.076181	0.174207	0	0.103095	0.108852	0.0980303	0.0389375	0.18833	0.0564848	0	0.0273137	0.113019	0.0361129	0.09	0.0964967	0.0358333	0.0489167	0.0610407	0.0697485	0	0.0902121	0	0	0	0	0	0	0	0	0.0702083	0	0	0	0	0.063	0.0334833	0.154389	0	0.0666078	0.487438	0.0615815	0.0352655	0.0831872	0.136312	0.155065	0	0	0	0.0268043	0.192778	0.1741	0	0	0	0	0.0426049	0	0	0	0	0	0	0	0	0	0.0866364	0.154389	0.122615	0.222286	0	0.0727302	0.22666	0.112177	0.076937	0.122505	0.128899	0.125723	0.097195	0.129549	0.13769	0.0927595	0.122477	0.0764774	0.188449	0.0928159	0.134038	0.119857	0.145469	0.0913266	0.094932	0.122742	0.0883182	0.0713212	0.12164	0.107974	0.10152	0.186087	0.155137	0.107282	0.0837128	0.0985135	0.0934535	0.11894	0.0795051	0.140008	0.0927474	0.0990305	0.115891	0.103387	0.134278	0.110578	0.0943622	0.0957761	0.118168	0.129305	0.102587	0.0820667	0.102333	0.113846	0.117869	0.0987927	0.0985025	0	0.0935606	0	0	0.0489167	0.0529167	0.127181	0	0.0730871	0.101222	0.0269792	0.0394372	0.0836333	0.0651606	0.0606333	0.338404	0.215161	0.059375	0	0.0880725	0.0781594	0.101731	0.105512	0.197778	0.0345789	0	0	0.0837133	0.043381	0.0268476	0.0426133	0.0734242	0	0	0.401803	0	0	0.200118	0.079572	0.073274	0.138083	0.120193	0	0.123506	0.0625225	0.0345789	0.0625484	0.104414	0.0720351	0.0457692	0.0701282	0.0824242	0.0795714	0	0.0344271	0.0719836	0.0269706	0.13544	0.100779	0.0496471	0.0980152	0.0606333	0.076598	0.0345789	0.0921667	0	0	0.0409123	0.102061	0	0.0442708	0.0551132	0	0.0661561	0.186602	0.0535781	0.103167	0.046359	0	0	0.0514414	0.0573	0	0.0539333	0.0340303	0.0653268	0.435441	0.209322	0	0	0.0966337	0.173383	0.0752353	0.271706	0	0.252838	0.320265	0.0915215	0	0	0.0516288	0.0548588	0.0697143	0.0553723	0.105485	0.164917	0.0612958	0.195783	0.227856	0.191842	0.347502	0.415439	0.332201	0.268364	0.126851	0.129897	0.177235	0.0947058	0.152736	0.166361	0.310429	0.10902	0.124154	0.126305	0.126453	0.146529	0.238268	0.187804	0.159932	0.231343	0.136314	0.16945	0.120751	0.0969181	0	0	0	0	0.390713	0.0273021	0.112143	0	0	0.0884127	0	0.0587576	0.0665417	0.0570753	0.0999067	0.0871404	0	0	0	0.0529825	0	0.169094	0	0	0.106184	0.088359	0	0	0	0	0	0	0.0886548	0.115699	0	0.0506863	0.0605711	0	0.15066	0.0532152	0	0.0692619	0.0769919	0.0812299	0.1146	0	0.133161	0.0420455	0.0546871	0	0.0647091	0.405714	0.0275161	0.138083	0.0488889	0.0974881	0.157143	0	0.0445595	0.179134	0	0	0.129514	0	0	0.117765	0	0.0843255	0.147563	0	0.0574912	0.0726703
CTTCCGAGTCTGTGTA-1_2	0.137015	0.0723725	0.0905274	0.0756271	0.0670231	0.0661353	0.0773168	0.116549	0.086	0.143733	0.0814806	0.0428205	0.0512973	0	0.0498851	0.056381	0.0807647	0	0	0.0720885	0.0390873	0.0872853	0.0442533	0.0345486	0	0.0565195	0.027807	0.0463409	0.109735	0.0544689	0.161335	0.124589	0.137876	0.0281961	0.0396154	0.0521085	0.0667917	0.0337273	0.127798	0.10475	0	0	0.18618	0	0	0	0.0409462	0.0563153	0.0523616	0.0391968	0.0922685	0.142298	0	0	0.121838	0	0.0583922	0.126555	0.0926167	0.0285556	0.043925	0	0.0664979	0	0	0	0	0	0.027807	0.0622766	0.0454083	0.154909	0.152432	0.0733065	0.102431	0.0508954	0.0825177	0.179605	0.166673	0.0592476	0.0600629	0	0.157294	0.126622	0	0	0.203048	0.131273	0.086	0	0.180024	0.160644	0.436269	0.221914	0.0618	0	0.152722	0.0735467	0	0.092	0.06905	0.143238	0.119048	0.143712	0	0.159037	0.086	0.0383333	0.0846667	0.0916296	0.275439	0.105667	0.101708	0	0.315407	0.0531759	0.0910535	0.111908	0.0422346	0	0	0.0390123	0	0.0719444	0.0493684	0.0369474	0.0618	0.119331	0	0.0901823	0.190327	0	0.0690261	0.112256	0	0.0584638	0.077246	0.115625	0	0	0.0996667	0	0	0.0567879	0.138222	0.107775	0.0996667	0.0547576	0.157733	0	0	0.086	0	0	0	0.0838333	0	0.0583883	0.0838519	0	0	0.077172	0	0	0.0562083	0.119048	0	0.0682078	0.0890841	0.0545023	0.0526667	0.140905	0.129708	0.120944	0.0984889	0.112256	0.0346667	0	0	0.0705778	0.0779462	0	0.0698933	0	0.605832	0	0.108833	0.0922179	0.0772533	0	0.0781379	0.112491	0.237222	0.054951	0.152624	0	0.0282941	0.438588	0.518405	0.057151	0	0	0	0	0.0721159	0.159444	0.334222	0.111032	0.161401	0.116228	0.160233	0.0778182	0.159011	0.0725222	0.22064	0.113911	0.0834259	0.203556	0.0860556	0.126917	0.145639	0	0.0592889	0.0719444	0.110311	0	0.0658391	0.1061	0.127824	0.10208	0.110242	0.149333	0.0745098	0.0546481	0.097712	0.111233	0.0495	0	0.127123	0.03152	0	0	0.106889	0.113333	0.0413488	0.0766912	0.235542	0.0628571	0	0.138222	0	0	0.05504	0.13303	0	0.0726792	0.0979356	0.0729638	0.109098	0.068	0.12443	0	0.176722	0.141203	0	0.0996667	0.0723043	0	0.0670256	0.0526667	0.0463333	0	0.0359375	0.0937037	0	0	0.100444	0	0	0.0683429	0.183767	0	0.106124	0	0.0895909	0.101708	0.245941	0.0889495	0	0.0603268	0.119685	0.110258	0.1206	0.0778633	0	0.0526667	0.0841057	0.121152	0.149185	0.0778182	0	0	0.0399216	0	0	0	0.0409462	0	0.19575	0.222	0	0.112256	0	0	0.0952667	0.236222	0	0.0929069	0.517662	0.140633	0.0648418	0.092141	0.180889	0.234591	0	0	0	0.148123	0	0	0	0	0.0996667	0.197667	0	0	0	0.0278919	0	0.0383333	0.0791101	0.0661267	0	0	0.0778182	0.236222	0.0737179	0.131476	0.0596359	0.075811	0.198717	0.0933947	0.0914726	0.130379	0.108919	0.0862687	0.124615	0.122985	0.119063	0.0988375	0.109712	0.0886231	0.147196	0.101653	0.0984677	0.125907	0.110829	0.0997387	0.127904	0.0977983	0.0828519	0.0904387	0.106811	0.10468	0.106011	0.127822	0.142911	0.106292	0.0863179	0.113939	0.0860321	0.0895714	0.091932	0.0939552	0.108948	0.0947919	0.134352	0.095134	0.108988	0.101715	0.094966	0.100466	0.108425	0.0894461	0.0891933	0.086095	0.106185	0.0928043	0.123227	0.109687	0.114652	0.0329545	0.092	0.141381	0	0.133972	0.0418056	0.149948	0.0369833	0.0862879	0.0607901	0.0482431	0.0695238	0.0706167	0.0790364	0.0357333	0.352597	0.234986	0.0929583	0	0.0785797	0.0846667	0.130051	0.102077	0.0719444	0	0.119048	0.086	0	0	0.0615429	0.0751333	0.110242	0	0.0886061	0.39586	0.119048	0.0937037	0.217869	0.062963	0.0942511	0.149333	0.0924059	0	0.0706433	0.0623694	0.0491228	0.0289677	0.138912	0.0599298	0.0492308	0.0954957	0	0.17	0	0.0287083	0.0623497	0.0282941	0.141766	0.061245	0.0764902	0.108212	0.0882667	0.0696863	0	0.138222	0.0719444	0.0937037	0.0493684	0.0567879	0	0.0947708	0.0498931	0	0.0775907	0.189567	0.0649792	0.113489	0.0283077	0	0	0	0.159367	0.10475	0.0650667	0.0711313	0.0750588	0.439854	0.200576	0.027697	0	0.120979	0.125583	0.145343	0.277793	0.0356818	0.256344	0.321856	0.142536	0.0837	0.167754	0.0329545	0.0487529	0.151324	0.0375152	0.138439	0.169745	0.0626042	0.251922	0.300799	0.253691	0.32082	0.470931	0.216823	0.334987	0.174613	0.179915	0.258567	0.105648	0.197489	0.244555	0.309612	0.114012	0.142504	0.136051	0.140615	0.183343	0.278258	0.212809	0.208734	0.252612	0.203685	0.222967	0.127781	0.0943259	0	0.0968186	0.0800702	0	0.384245	0.0287083	0	0.0407733	0.0685217	0.0444206	0	0.0584022	0.0321667	0.131054	0.0463733	0.0491228	0	0.0357333	0.1825	0.214854	0.125917	0.219369	0	0	0.142953	0.0895769	0	0	0	0	0	0.0758333	0.03	0.108232	0.0331746	0.0399216	0.139395	0.0456825	0.153968	0.0627121	0	0.091631	0.089748	0.0736667	0.0408	0	0.140129	0	0.0882993	0.0412292	0.0941758	0.236095	0.0364301	0.119583	0.116074	0.0939344	0	0.0979195	0.0989405	0.187833	0.0937037	0.0526667	0.142403	0.0929583	0	0.146598	0.0984889	0.10002	0.164291	0.068	0.206421	0.187931
GGGAGATGTTCGGCGT-1_2	0.0325379	0.0948627	0.0915591	0.0488812	0.0608845	0	0.077901	0.0571634	0	0.0620333	0.133085	0.0580769	0.075045	0.0863333	0.0573103	0.0930857	0.0645176	0	0	0.049646	0.0389683	0.0718381	0	0	0	0	0	0	0	0	0.07482	0	0	0	0	0	0	0.0338333	0	0	0	0	0.0586831	0.0376473	0.165833	0.0283627	0.561505	0.45891	0.125684	0	0.0612593	0.0810496	0.066565	0.142084	0.0879251	0.0351167	0.322027	0.0535862	0	0.0285988	0.0740083	0.0836212	0.0657201	0	0	0.0519216	0.0293444	0	0.0700263	0.0609645	0.0569583	0.0836515	0.183512	0.393861	0.053625	0.235474	0.321629	0.173429	0.129408	0.143779	0.34227	0.1195	0.10449	0.0621124	0.0773889	0	0.0863333	0.0837576	0	0.142	0	0.0775758	0.400213	0.214489	0.0620333	0	0	0	0	0.0325379	0.0632917	0	0	0	0	0	0	0	0.0486087	0.0712593	0.218302	0.0568611	0.101229	0	0.0916667	0.0536204	0.0453128	0.0766765	0	0	0	0	0	0	0	0.0581404	0	0.0780615	0	0.0532708	0.155739	0	0.0478235	0	0	0	0.0374444	0	0.076125	0	0	0	0	0	0	0.0874216	0.100056	0.0493258	0.121067	0	0	0	0	0	0	0.0810741	0	0.0649524	0	0	0	0	0	0	0	0	0.0836316	0.0981096	0.111297	0.0688584	0	0.0670876	0	0.102056	0.0833778	0	0.0628889	0.198444	0	0.0833778	0.0393763	0	0.0636533	0	0.577524	0.0598986	0.0459545	0.0674771	0.02814	0	0	0.124645	0	0	0.161094	0.100056	0.0692843	0.401452	0.486238	0.0362344	0	0	0	0.201167	0.0494638	0.0840404	0	0.0596667	0.101276	0	0.0949548	0	0.0688852	0.0852667	0.0763867	0	0	0	0	0	0.0445278	0	0	0	0.0580667	0	0	0.03585	0.156627	0.04004	0	0	0	0.044463	0.0804535	0.0973397	0.0411667	0	0.0836053	0.0691067	0	0	0	0	0.0414574	0.0530737	0	0.124738	0.0739762	0	0	0	0	0.108495	0	0.0720818	0.0984886	0.0463659	0.0617647	0	0.0873576	0.0465	0	0.033	0.100056	0	0.0457971	0.102458	0.0494103	0	0	0	0.0408021	0	0	0.168111	0.0322639	0	0	0	0.146554	0	0.0972919	0.113222	0.0361364	0.0643333	0.172456	0.0285556	0	0.0282418	0.0985581	0.0427742	0.201167	0.0797267	0.038463	0.0528611	0.0349106	0.0985556	0	0.057	0	0	0	0	0	0	0	0	0	0	0	0	0	0	0	0	0	0.0601569	0.474723	0.0540259	0	0.0907026	0.0855307	0.178184	0.0700476	0.155	0	0.0278333	0	0	0	0	0	0	0	0	0	0	0	0	0.0494226	0	0	0	0	0	0.0494103	0.0863333	0	0.0795481	0.188483	0.116877	0.0787579	0.171401	0.119282	0.177131	0.08227	0.142771	0.164005	0.0911078	0.107067	0.0844288	0.183954	0.0765257	0.130939	0.144403	0.0903698	0.100497	0.0696036	0.0842855	0.0889226	0.0793454	0.122117	0.0957585	0.11157	0.14948	0.1264	0.116027	0.0796359	0.0946279	0.107596	0.0986684	0.0790782	0.144615	0.0947199	0.0987885	0.116528	0.0926918	0.126455	0.0798995	0.107156	0.074005	0.120757	0.145443	0.0737083	0.110462	0.149762	0.109448	0.130343	0.0956036	0.10435	0.0806742	0.108667	0	0.154968	0	0.0410417	0.14284	0.0961417	0.108061	0.155395	0.109292	0.0510693	0.104304	0.0723485	0.164367	0.331772	0.206503	0.0787917	0	0.0586667	0.136464	0.0537436	0.137771	0.0528611	0	0	0.128381	0.160993	0.220667	0	0.0719867	0.0941212	0.111444	0	0.401477	0	0	0.199044	0.0526008	0.285808	0.12225	0.10398	0.146548	0.096076	0	0	0.048086	0.10199	0.0482398	0	0.0859487	0	0	0.255333	0.0972917	0.109126	0.0519216	0.184897	0.126233	0.0283627	0.0338333	0	0	0.100386	0	0	0	0.035614	0.156576	0.0863333	0.0353646	0.0726352	0.161712	0.117715	0.207077	0.172661	0.155267	0	0	0.181952	0.116811	0	0	0.162915	0.0886061	0.132059	0.43534	0.217537	0	0	0.10086	0.128874	0.0692843	0.329994	0	0.316861	0.318171	0.0872384	0.03585	0	0	0.0418902	0.0428762	0.0372814	0.143407	0.134859	0.431912	0.189524	0.21316	0.18826	0.357275	0.399506	0.271672	0.254062	0.120151	0.124213	0.169893	0.105129	0.146014	0.139633	0.318994	0.125259	0.130567	0.148786	0.136293	0.141289	0.223956	0.163852	0.114727	0.210251	0.129311	0.169857	0.0724213	0.100251	0	0.0932782	0	0.0296776	0.378881	0.0564271	0.0863333	0.07208	0.033	0	0.038463	0.0796336	0.0568611	0.0385376	0.0552267	0.150228	0	0	0.110455	0.0290234	0	0.164357	0.057	0	0.113427	0.0664615	0.0370702	0	0	0.0833778	0.0370702	0	0	0.0573252	0.0277222	0	0.0702016	0.0347778	0.126811	0.0689121	0	0.0300833	0.0709268	0.036954	0.0324667	0.144143	0.113975	0	0.0827551	0	0.0565091	0.0863333	0	0.124833	0.0652469	0.0832552	0.135905	0	0.0376071	0.160842	0.0682593	0.0704167	0.0763446	0.0659375	0	0.0652598	0.0636444	0.0648196	0.137188	0.205111	0.0525614	0.0411884
AAGCGAGTCAGGACGA-1_2	0.0838939	0.074701	0.0959768	0.0472937	0.0822211	0.0570726	0.111191	0.0824771	0.0855238	0.0614667	0.0795814	0.0731368	0.0812658	0	0.0496552	0.0349143	0.066551	0.027773	0	0.0505752	0.0463849	0.0729679	0	0	0	0.0329264	0.0372895	0	0.0690021	0.0407875	0.110042	0.0672459	0.0644311	0	0.0441154	0.0547907	0.0985208	0	0.046101	0	0	0.0363406	0.079847	0	0.0532315	0	0.0919677	0.102365	0.110941	0.0383173	0.0380093	0.109849	0.157248	0.0746489	0.0989733	0.1437	0.0486353	0.161095	0.0519167	0.0284938	0.0902125	0	0.0569573	0	0	0	0.0419556	0.0354236	0.0277193	0.0623085	0.0757458	0.132411	0.161393	0.136378	0.0278472	0.107961	0.0783182	0.175289	0.160409	0.114355	0.0986394	0	0.15402	0.0989518	0	0	0	0	0	0	0.085625	0.125333	0.434608	0.220882	0	0	0	0	0	0.035053	0.0596542	0.368048	0	0.0786216	0	0	0	0	0.118377	0.0381481	0.249986	0.106778	0.0667292	0	0	0.0279074	0.063251	0.0936431	0.030321	0	0	0.0450247	0.0991111	0	0.0277193	0.0367719	0	0.0948392	0	0.0878125	0.182056	0	0.0680261	0	0	0.0853333	0.0760317	0	0	0.0700139	0	0	0	0	0	0.100433	0	0.12097	0.0614667	0	0	0	0	0	0	0.0548148	0	0.0600623	0.0381481	0	0	0	0.0855238	0	0.0415417	0	0	0.0900274	0.108152	0.0452785	0.133111	0.0768394	0	0.0523889	0.1216	0	0	0	0	0.214467	0.0961452	0	0.0459333	0	0.596455	0.0531304	0.113727	0.0905098	0.0838	0.0381481	0.0407701	0.11413	0.214444	0.0281961	0.154622	0	0	0.423296	0.505231	0	0	0	0	0	0.112565	0.118541	0	0.138688	0.103503	0.0517105	0.112951	0.0783636	0.121763	0.0589722	0.07602	0.131911	0.0441481	0	0.0724444	0.1055	0.0480278	0.0580398	0	0	0.114711	0	0	0.08465	0.0397255	0.0644	0.0783636	0	0.0538824	0.0441481	0.0825714	0.100612	0.0629242	0	0.0955965	0.0644	0	0	0	0	0.0331938	0.0561579	0	0	0	0.0991111	0	0	0.0467467	0.131795	0.0675439	0.057673	0.0933826	0.0812029	0.0741176	0	0.0966159	0	0.084	0.0686377	0	0.0991111	0.0686377	0	0.124487	0.153167	0.132476	0	0.0286042	0.0676296	0	0	0.0563889	0	0	0.0557143	0.173323	0.140381	0.111356	0.132593	0.0949697	0.0780833	0.198226	0	0	0.0395948	0.10174	0.0816505	0.0614667	0.0704867	0.0706296	0.121167	0.0477236	0.0998421	0.0515185	0.145727	0.0415417	0.163111	0	0	0	0	0	0.159722	0	0.123417	0	0.0489744	0	0.0676296	0.0355667	0.159722	0	0.059701	0.494261	0.0933148	0.033322	0.102651	0.134389	0.174842	0	0	0	0.0868116	0.0676296	0.0614667	0	0	0	0.3255	0.0392346	0	0.0492826	0	0	0	0.0583542	0.04766	0	0	0.0564848	0	0.0489744	0.0855238	0.0454308	0.0844588	0.201682	0.13272	0.0853167	0.129883	0.133277	0.109469	0.11279	0.127879	0.113085	0.0959337	0.119268	0.0705812	0.16298	0.0972123	0.0953383	0.102867	0.106222	0.0853702	0.0978607	0.11027	0.0933721	0.0834231	0.104799	0.0983537	0.107986	0.123627	0.132365	0.109212	0.0898	0.108236	0.10445	0.102037	0.0933469	0.112524	0.0823282	0.105151	0.112013	0.104928	0.125078	0.107008	0.125981	0.10159	0.137502	0.122962	0.11263	0.103082	0.0961783	0.123912	0.143867	0.0890365	0.0929436	0	0.0596667	0	0.0477204	0.0523889	0.08075	0.136737	0.0276167	0.0744318	0.130407	0.0833819	0.0740173	0.124383	0.0983152	0.112217	0.348704	0.231864	0.0780833	0.0564848	0.0327536	0.0686377	0.0672949	0.0988595	0.0523889	0.115526	0.119905	0	0.0445333	0.0345079	0.0891238	0.0562267	0.0564848	0.0283838	0	0.409731	0	0	0.23024	0.0882387	0.108726	0.120875	0.120295	0.0632857	0.0939561	0.0670901	0.0675439	0.0959892	0.139188	0.0615556	0.112462	0.0556496	0	0	0.0381481	0.101156	0.095306	0.0281961	0.163405	0.131538	0.0625882	0.0710909	0.0940333	0.0524706	0	0	0	0.0943704	0.133219	0.142697	0.132238	0.0543958	0.0504277	0.0292429	0.08923	0.195011	0.0443802	0.119206	0.0964744	0	0	0.0501081	0.0614667	0	0.0759111	0.0533939	0.0940261	0.451299	0.220774	0.0276212	0	0.0994274	0.123307	0.121833	0.27418	0	0.248052	0.329866	0.0991165	0.0355667	0	0	0.0484353	0.0775429	0.0965758	0.0955519	0.188572	0.0626625	0.208077	0.247609	0.208165	0.346439	0.429588	0.289045	0.284779	0.128392	0.157772	0.198083	0.0930928	0.173581	0.20331	0.313344	0.116739	0.126616	0.129841	0.131485	0.176812	0.271671	0.206283	0.175705	0.252442	0.157669	0.182625	0.117675	0.112987	0	0.093685	0	0	0.389798	0.0286042	0.169048	0.0410133	0.0432174	0.0936508	0.0381481	0.0721598	0.0320278	0.0789677	0.0701333	0.123649	0.0676296	0	0.0445152	0.10645	0	0.176359	0	0	0.106002	0.0468718	0.0367719	0	0	0.0826222	0.0367719	0	0.0593571	0.0542602	0	0.0611176	0.0789147	0.0459683	0.120025	0.0629091	0.0288602	0.17425	0.0905041	0.060931	0.0849778	0.0460952	0.122228	0	0.085483	0.0684583	0.0715091	0	0.0288602	0.189375	0.0787901	0.0886862	0	0.060931	0.107214	0.181261	0	0.0523889	0.124259	0	0	0.146642	0	0.0662392	0.158842	0.0676296	0.130123	0.109638
ATGGAGGCACAGTCGC-1_2	0.0711894	0.0360931	0.110207	0.0612607	0.0770165	0.0577063	0.0720792	0.0532092	0.0800476	0	0.0818992	0.0366581	0.0613108	0	0.0658506	0	0.0595471	0.0269574	0	0	0.0406746	0	0	0	0	0	0	0	0	0.0394505	0.0752066	0	0.03756	0	0	0.0267054	0	0	0.0612828	0	0	0.0336957	0.0379126	0.034686	0.135046	0	0.0815054	0.108266	0.171811	0.040498	0	0.0569905	0.238171	0.118467	0.0811996	0.229183	0.111345	0.0663017	0	0.0446235	0.0796875	0.0566667	0.0614231	0	0	0	0.0278778	0	0	0.0683972	0.0623875	0.104929	0.157182	0.177613	0.0469306	0.102797	0.104975	0.166034	0.119548	0.109812	0.102101	0	0.0588235	0.120261	0.08425	0	0	0	0	0	0.0455119	0.0954091	0.417789	0.225034	0	0	0	0	0	0.0316288	0.0465958	0.110714	0.110714	0.0789279	0	0	0.135667	0	0	0.088	0.247185	0.0849028	0.0634792	0	0.0633704	0.0767222	0.0811152	0.0899667	0.0635556	0	0	0	0	0	0.0754912	0.0347544	0.0791	0.0924279	0	0.124786	0.167721	0	0.0890065	0.0625385	0	0.0735072	0.0810317	0	0.109833	0	0	0	0	0	0.219556	0.0891457	0.157611	0.0338788	0.0965667	0.0927222	0.1285	0	0	0	0.110714	0	0	0.0514579	0.0360185	0	0	0.120215	0	0	0.0525625	0.110714	0.082614	0.116361	0.136619	0.0742466	0.0855556	0.0870681	0	0.255556	0.206178	0.104564	0.104143	0.251778	0	0.0918222	0.122011	0	0.0461733	0	0.594037	0.108152	0.0511742	0.0887473	0.0513533	0	0.0988046	0.141357	0	0.061451	0.178008	0	0.115343	0.420762	0.502655	0	0	0	0	0.303133	0.140623	0.116388	0.153222	0.117774	0.142719	0.0493421	0.106624	0.0923939	0.100304	0.0648944	0.0522467	0.143956	0.0355556	0	0.0670833	0	0.124667	0.0518532	0	0	0.0554	0	0	0.03365	0.0822353	0.0298533	0.053	0	0.0374706	0.0381759	0.116345	0.124285	0.0585227	0.0927222	0.0724123	0.03844	0	0	0	0	0.0351473	0.0661684	0.116	0	0	0	0	0	0.112587	0.146308	0.126158	0.104547	0.131038	0.0758659	0.169412	0.0982222	0.128344	0	0.0782963	0.105667	0.160722	0.1285	0.031087	0.121625	0.0460256	0.0670833	0.0586905	0	0.0341146	0	0.122182	0	0.039375	0	0	0.129524	0.180967	0	0.130489	0.267333	0.119606	0.1125	0.210592	0.0367273	0	0.094183	0.122211	0.0853387	0.133733	0.12156	0.0586852	0.0670833	0.0585447	0.0775146	0.086537	0.053	0.0618333	0	0.0374706	0	0	0	0	0	0.121625	0	0	0.0460256	0	0	0	0.166667	0.0939333	0.0719216	0.490391	0.0598185	0.0359379	0.0781538	0.12464	0.165526	0	0	0	0.0268768	0	0	0	0	0	0	0.0444815	0	0	0	0	0	0.041878	0	0	0	0.053	0	0.0774103	0.138333	0	0.0738883	0.232933	0.115889	0.089461	0.146745	0.148352	0.122973	0.108567	0.126307	0.142003	0.08066	0.113507	0.074526	0.180796	0.0944063	0.124879	0.131212	0.117194	0.103216	0.0956534	0.122048	0.108865	0.0769482	0.128853	0.132776	0.103444	0.157748	0.155626	0.0999641	0.0930923	0.0840556	0.11803	0.132257	0.0945187	0.117726	0.0767045	0.120093	0.126079	0.119157	0.128303	0.1093	0.104182	0.112655	0.137565	0.12104	0.106372	0.0944367	0.117088	0.141839	0.128073	0.109584	0.104942	0	0.0786364	0.0800476	0.0653333	0.0491944	0.0621389	0.117401	0.0266583	0.0992273	0.169877	0.0627847	0.0886623	0.113425	0.0787545	0.103967	0.34675	0.219741	0.0867083	0	0.0735072	0.0641739	0.0433077	0.119512	0.176028	0	0.110714	0.0800476	0.0686267	0.114365	0.0732571	0.06004	0.102667	0.0272222	0	0.403647	0	0	0.197478	0.0933827	0.0713653	0.279417	0.0951859	0	0.0932515	0.0641486	0.074807	0.107505	0.100476	0.0625088	0.0460256	0.0687308	0.053	0	0.100963	0.0566458	0.112787	0.0270686	0.137336	0.103896	0.0333824	0.14497	0.0443833	0.0523627	0.0460526	0.1285	0	0	0.0837456	0.131182	0.135667	0.0274063	0.0725849	0.0543898	0.0966603	0.207562	0.133219	0.106678	0.0777179	0.0927222	0	0.050009	0.0576333	0.070625	0.101415	0.0272222	0.110925	0.439651	0.211777	0.0391667	0.230708	0.0994579	0.154483	0.0592059	0.28051	0.046053	0.249383	0.312538	0.0945018	0	0	0.0440455	0.0610353	0.0553762	0.0587706	0.0754351	0.161814	0.0468208	0.201637	0.239301	0.199215	0.361024	0.417529	0.343629	0.27623	0.133145	0.141388	0.185185	0.100722	0.168988	0.157343	0.316836	0.118152	0.129699	0.132635	0.125617	0.154832	0.242849	0.17928	0.144094	0.23572	0.14847	0.179543	0.103014	0.0917877	0	0.0931311	0	0	0.391963	0.0274063	0	0.0424	0	0.074373	0	0.0633939	0.0304306	0.100581	0.0913067	0.0585088	0	0	0	0.0712456	0.0974583	0.164609	0	0.0491944	0.0915469	0.0675577	0	0	0	0	0	0	0	0.100772	0	0.0559216	0.058832	0	0.152968	0.0767121	0.0345484	0.144131	0.078561	0.0422414	0.0476	0.219619	0.121892	0	0.0649796	0	0.0644848	0.110714	0.0345484	0	0.0368519	0.0938717	0	0	0.0911429	0.180611	0	0	0.110982	0	0	0.133549	0	0.099651	0.143693	0	0.0552456	0.0603804
CAAGGGACAAGTCCAT-1_2	0.107985	0.0967941	0.101451	0.0494422	0.0475941	0.0515875	0.0664686	0.0273007	0	0	0.0763876	0.0712479	0.0653919	0.0794762	0	0	0.0607667	0	0.0265794	0.0440029	0	0.0762468	0	0	0	0	0	0	0.0585776	0.0359597	0.0821174	0.0598089	0.0499556	0.0273007	0	0.0532713	0	0.0412576	0.0335051	0	0	0.0267899	0.0784372	0	0.116315	0	0.0731828	0.0622117	0.120506	0.0338675	0.0608426	0.0789669	0.109407	0.0431556	0.092	0.0883417	0.0723255	0.0635776	0	0.0277099	0.0748667	0	0	0	0	0	0	0	0	0.0669078	0.0821167	0.0999632	0.15971	0.14681	0.0269653	0.112471	0.082803	0.166734	0.129179	0.11671	0.0995262	0.070125	0.055	0.0960964	0	0	0.0794762	0	0	0	0.0739226	0.115023	0.427333	0.224514	0	0.0920556	0.0920556	0	0	0.0314621	0.0560917	0.109667	0	0.0933694	0	0	0.141524	0.0582037	0.0733768	0.115815	0.25055	0.0302639	0.061125	0	0	0.0839907	0.0681152	0.0931745	0.0649259	0	0	0	0.182444	0.0488611	0.0372193	0	0	0.0896217	0	0.0566562	0.169493	0.0794762	0.058634	0.0457179	0	0.0401014	0.064627	0	0	0.0302639	0	0	0	0	0.159278	0.0869912	0.151333	0.0488561	0.0928	0.182444	0	0.109667	0	0	0	0.0267315	0	0.0478791	0	0	0	0.0736989	0	0	0	0.0794762	0.0567544	0.100087	0.122494	0.0676621	0.131028	0.0718175	0.0388958	0.119222	0.0971111	0	0.0324921	0.0920556	0	0.0549111	0.0548548	0	0	0	0.596565	0.0477536	0.0335227	0.103612	0.05174	0.0872407	0.0606437	0.127333	0.0357963	0.0650686	0.162349	0	0.026951	0.426397	0.507369	0.0519792	0.0629259	0	0	0.0572333	0.126058	0.112481	0.0920556	0.0823118	0.145069	0.101895	0.125465	0	0.0775185	0.0684722	0.0861333	0.126311	0.0501852	0	0.0785	0	0.0696667	0.0429144	0.0609556	0	0	0	0.0384483	0	0.055	0	0	0	0	0.0267315	0.0871973	0.100864	0.0477045	0	0.0724561	0.0296933	0	0	0	0	0.0621008	0.0531053	0.125292	0.0646429	0.0430714	0	0	0.187143	0	0.121007	0.0345439	0.0454088	0.0674015	0.0903913	0.163137	0	0.112108	0	0.0582037	0.072029	0.0920556	0	0.030913	0	0	0	0	0	0.0272812	0	0.089303	0	0.0616667	0	0	0.0268286	0.159448	0	0.115316	0.113704	0.110038	0.086	0.200585	0.027101	0	0.0606209	0.105912	0.0868333	0.0874333	0.0801833	0.0357963	0	0.026561	0.0525088	0.0827037	0	0.0641042	0	0.0496667	0	0	0	0	0	0.070125	0	0	0	0	0	0	0.159278	0	0.0698382	0.490696	0.0571259	0.048452	0.079359	0.120939	0.163486	0	0	0	0.0644058	0.217	0.141667	0	0	0	0	0.0365802	0	0	0	0	0	0.0591786	0.0358667	0	0	0	0	0	0	0.036359	0.0699244	0.215741	0.117741	0.0873449	0.130628	0.155365	0.12608	0.094075	0.139466	0.155459	0.0846252	0.105158	0.0903953	0.170571	0.116192	0.10341	0.128434	0.130768	0.10793	0.117529	0.107253	0.107832	0.073525	0.111832	0.104032	0.0991076	0.152028	0.153375	0.0965111	0.0865214	0.0915101	0.116761	0.120838	0.081602	0.141995	0.0843746	0.0940558	0.138983	0.105347	0.114155	0.112121	0.102954	0.104398	0.154843	0.122778	0.097395	0.0923667	0.105332	0.125954	0.142471	0.101668	0.1123	0.0314621	0.0698409	0	0	0	0	0.127039	0.0401167	0.0805417	0.0620123	0.0313681	0.0862857	0.0633708	0.0661394	0.0512333	0.348871	0.239332	0.0641042	0	0.0768116	0.0440435	0.0439487	0.105807	0.152833	0	0	0	0.0780533	0.0583175	0.0328667	0.0380267	0.101939	0.0435354	0	0.40457	0	0	0.223558	0.0966008	0.0818995	0.175667	0.109039	0.103381	0.0893713	0.0605856	0.0345439	0.0897204	0.153679	0.0439357	0.126923	0.101778	0	0.156952	0	0.0338854	0.0525027	0.0491176	0.136401	0.0908193	0	0.113894	0.03345	0.0701373	0	0.0920556	0	0.0629259	0.0867281	0.0849697	0.109667	0.103604	0.0377987	0.0377175	0.0893671	0.191659	0.0574427	0.129972	0.0775385	0	0	0.0266577	0	0	0.0594741	0	0.0570065	0.440224	0.210849	0.0314621	0	0.103739	0.153619	0.026951	0.274545	0	0.25521	0.316621	0.115751	0	0	0.0266591	0	0.0612524	0.0562511	0.0883398	0.175082	0.0466708	0.203295	0.239329	0.192298	0.355081	0.425562	0.307455	0.277671	0.125486	0.144088	0.186914	0.0889797	0.16855	0.168475	0.321896	0.112516	0.126213	0.130147	0.133997	0.144792	0.237064	0.186676	0.155603	0.231333	0.147807	0.173976	0.0967505	0.100439	0.0317154	0	0.0345439	0.0323552	0.387846	0	0	0.0815333	0.0440435	0.0798333	0	0.0753774	0.0302639	0.058	0.04504	0.126281	0.146667	0	0.0499848	0.0813567	0	0.168282	0	0	0.0983883	0.0452372	0	0	0	0.0910667	0	0	0.0410714	0.0917276	0.0337698	0.0496667	0.0496279	0.046873	0.13466	0.0489394	0.0274946	0.0696905	0.133439	0.054023	0.0508222	0	0.103345	0.0453788	0.110442	0	0.0800909	0.214571	0.039871	0	0.0449753	0.0965844	0	0.0280345	0.028369	0.175476	0	0	0.114764	0	0	0.129319	0	0.0783137	0.137333	0.0629259	0.0532632	0.0913007
ATTACCTCACGAGAAC-1_2	0.0498409	0.0654853	0.109044	0.0523564	0.0389736	0.0503993	0.074132	0.0826471	0.083381	0.0599667	0.105845	0.0660256	0.0698063	0	0.0559425	0	0	0	0	0.0454838	0.0344484	0	0	0	0	0	0	0	0.0617288	0.0362601	0.0753271	0	0.0379022	0	0	0.0525116	0	0	0.0279293	0	0	0.0273841	0.0436667	0	0.16038	0	0.126301	0.117937	0.154367	0.0378635	0	0.0749054	0.198423	0.120347	0.0771996	0.189367	0.090098	0.0695575	0.0454333	0.0426975	0.0683958	0.0328939	0.0634744	0	0	0.034	0.0388	0	0	0.0883723	0.0583458	0.0986234	0.14611	0.19215	0	0.128706	0.110068	0.164305	0.126316	0.140686	0.108371	0	0.0595098	0.0821165	0.0843333	0	0	0	0	0	0.0589167	0.111205	0.419526	0.217912	0	0	0	0.0307867	0.0895556	0.0482121	0.0520875	0.083381	0	0.130324	0	0	0.113714	0	0.0568696	0.0568333	0.230993	0.0697778	0.0625625	0	0	0.0734907	0.0725473	0.0946373	0.0587284	0	0	0.071963	0	0	0.0423158	0.0359825	0	0.105697	0	0.0976042	0.167755	0	0.0500588	0.142077	0	0.0473768	0.0542143	0	0	0.0475278	0	0	0	0	0.155167	0.0914194	0.155167	0.0402273	0.0951	0	0	0	0	0	0	0.0433148	0	0.0794982	0.0373148	0	0	0.0604516	0	0	0.0625625	0.133571	0.052	0.0951347	0.129079	0.0515799	0.0804167	0.0792263	0.059625	0.0804167	0.0660667	0.118667	0.0609206	0	0	0.0806222	0.0959839	0	0	0	0.585831	0.0664058	0	0.103584	0.0476133	0	0.0724598	0.122892	0	0	0.172203	0	0.0445098	0.412191	0.495364	0.0346563	0	0.0381935	0	0	0.0567681	0.119788	0.147333	0.0397097	0.124846	0.0353333	0.103432	0.134576	0.0998889	0.0728944	0	0.0568	0	0	0.0511389	0	0.0440833	0.0492446	0	0	0	0	0.028977	0.0633	0.0388431	0	0	0	0	0	0.0827846	0.0980877	0.0369318	0	0.0984649	0.13892	0	0	0	0	0.0343256	0.0562246	0	0.0450238	0	0	0	0	0.0676267	0.111075	0.0844561	0.0726981	0.113795	0.0562609	0.187667	0	0.106181	0	0	0	0	0.132	0	0	0.091641	0.0804167	0.070119	0	0.0391146	0	0.0551212	0	0.0460417	0	0	0.0802381	0.159441	0	0.103095	0.065963	0.118659	0	0.188839	0.0371515	0	0.0500588	0.101935	0.0447097	0	0.0774567	0	0.0688333	0.0496911	0.0586433	0	0.106909	0	0	0	0	0	0.0904	0.0381935	0	0	0	0.0667619	0.0478205	0	0	0	0.164444	0	0.0672255	0.484722	0.072363	0.0489605	0.0785744	0.129186	0.150634	0	0	0	0.0273841	0	0	0	0	0	0	0.041037	0	0	0	0	0	0	0	0	0	0.0551212	0.0966111	0.107974	0.195095	0	0.0763351	0.238226	0.132677	0.0779735	0.13507	0.137156	0.144481	0.106355	0.113345	0.159436	0.0887877	0.113507	0.0732546	0.196318	0.0933947	0.111028	0.107566	0.116844	0.0964941	0.0985473	0.139053	0.083734	0.075532	0.130437	0.102213	0.103386	0.17602	0.14264	0.106535	0.0859333	0.0934848	0.0969475	0.114213	0.0786276	0.124541	0.0812045	0.102357	0.144688	0.107487	0.135343	0.0934121	0.10382	0.100209	0.147368	0.129285	0.10962	0.0935633	0.120557	0.115038	0.131728	0.095995	0.114216	0	0.0789318	0	0	0	0.124139	0.141183	0.0414833	0.0645455	0.136704	0	0.0702294	0.0881792	0.0570485	0.0785167	0.34439	0.211986	0	0	0.0813768	0.0568696	0.0903974	0.113579	0.0804167	0.12314	0	0.126857	0.0803267	0.0754127	0.0438857	0.0689333	0.168394	0.0279293	0	0.400788	0	0	0.207624	0.0774403	0.0749909	0.254	0.11678	0.122619	0.123085	0.0714324	0.100474	0.0381935	0.100857	0.038655	0.0712308	0.0884957	0.0551212	0.083381	0	0.0940729	0.101109	0.0445098	0.153912	0.100129	0.0610882	0.112348	0.163667	0.0842647	0.106544	0.155167	0	0	0.077886	0.0551212	0.253238	0.0842292	0.0606038	0.0438023	0.0889114	0.204461	0.0960417	0.114411	0.0580321	0.226944	0.0450238	0.0273964	0	0	0.0779074	0.0650606	0.0959118	0.440408	0.217074	0	0.123333	0.0956178	0.161039	0.0722059	0.278931	0.0443598	0.249409	0.320677	0.08931	0	0	0.0519697	0.0495373	0.0448048	0.078961	0.0909221	0.167134	0.0768833	0.201241	0.232835	0.193024	0.362539	0.41564	0.336164	0.272399	0.124033	0.139547	0.183157	0.083942	0.150612	0.159714	0.32114	0.112503	0.126791	0.12724	0.131234	0.149782	0.238997	0.181008	0.143193	0.231704	0.131892	0.175183	0.105937	0.0868976	0	0.0967255	0	0.0450219	0.386955	0.0376458	0	0	0	0.0645675	0	0.0791019	0.0440833	0.0933226	0.07056	0.0884561	0.065963	0	0.0328939	0.0513567	0	0.165674	0	0	0.10146	0.0638846	0	0	0	0	0	0	0.0402143	0.0729675	0	0	0.0615271	0	0.187653	0.0649939	0	0.0681429	0.123049	0.0755862	0.0526444	0.142619	0.121326	0.0328939	0.0570884	0.0525729	0.0490727	0.326667	0.0381935	0	0.0297654	0.0826053	0.083381	0	0.0443333	0.175594	0	0	0.133158	0	0	0.10026	0	0.0827373	0.139224	0	0.0555614	0.0578949
CGTGCTTTCACAGTGT-1_2	0.0573561	0.059451	0.100129	0.0607426	0.0872112	0.0717162	0.0770396	0.0643856	0	0.0998667	0.0480698	0.0773846	0.0611847	0.0921429	0.0407241	0.0611714	0.0740176	0	0.0485476	0.0838643	0.0394484	0.0804199	0	0.0484028	0	0.0837792	0.0536842	0.0563333	0.0927619	0.0561026	0.157158	0.11087	0.0968711	0.0345163	0.0714872	0.0333953	0.161375	0	0.0782626	0.106583	0.0795278	0	0.233787	0	0	0.0481176	0.0419247	0.0462342	0.0473418	0.0525863	0.0544815	0.127021	0	0.0442	0.117451	0	0.0464863	0.169546	0.163383	0.0331111	0.0888375	0	0	0	0	0	0	0	0.0455439	0.095461	0.0446458	0.139877	0.157801	0.0720828	0.127896	0.0597647	0.0618889	0.191347	0.169656	0.0602	0.0804738	0.106583	0.236039	0.0973775	0.0731667	0.106583	0.230524	0.148758	0.0921429	0.0921429	0.223827	0.069	0.432232	0.213399	0	0	0	0.109133	0	0.0717955	0.065825	0.121143	0.0921429	0.0552342	0.164444	0	0.0921429	0	0.0503623	0.129593	0.269846	0.0687083	0.0668542	0	0	0.0915926	0.103646	0.124216	0.115235	0	0.060697	0.0787778	0.140667	0.108833	0.0455439	0.0392105	0	0.0817849	0	0.0936823	0.190731	0	0.113647	0	0	0.153333	0.131429	0	0	0.0339583	0	0.0494048	0	0	0	0.0893863	0	0.0368258	0.162967	0.106833	0	0.0921429	0	0	0	0.0789444	0	0.0646703	0	0	0.136515	0.0303548	0	0	0	0.0921429	0	0.108071	0.114203	0.0655936	0	0.12238	0.105958	0	0.0673556	0.0525385	0.046381	0	0	0.0602667	0.057414	0	0.03324	0	0.600329	0.0287174	0.0868788	0.0900545	0.0841267	0	0	0.13269	0.238537	0.0831961	0.162032	0	0.0600588	0.430556	0.512307	0.0407187	0	0	0	0	0.0766304	0.145255	0.106833	0.171817	0.124389	0.0717544	0.144116	0.203545	0.157278	0.0815222	0.146613	0.132978	0.037787	0.103815	0.0795278	0.124417	0.0339583	0.0610183	0.111311	0	0.111844	0	0.0644943	0.0694333	0	0.198027	0.161909	0.0812083	0.194118	0.037787	0.0934717	0.113327	0.069	0	0.102711	0.0696533	0	0	0	0.0494048	0.0433488	0.0680982	0.123417	0	0	0	0	0	0.04136	0.12151	0	0.029239	0.0599886	0.112442	0.0795686	0.103815	0.118457	0.108976	0.114907	0.0928261	0	0.106833	0.104319	0	0	0.178333	0.154048	0	0	0	0.118061	0	0.0468472	0	0.106833	0.0531905	0.17247	0	0.128952	0	0.0857197	0.178604	0.236045	0.10401	0	0.0351046	0.11766	0.118866	0	0.0830267	0.0579074	0.05625	0.0831301	0.0824795	0.0983333	0	0	0	0.042451	0	0	0	0.0303548	0	0	0.19875	0	0	0	0	0.05335	0	0	0.0953039	0.502967	0.0575556	0.0951186	0.0805615	0.16491	0.20515	0	0	0	0.0817971	0.0953333	0.0864	0	0	0	0.106833	0	0	0.0287174	0	0	0	0.0750565	0.08896	0	0	0.0791515	0	0.0681538	0.121143	0.0772	0.0914364	0.167406	0.0843831	0.0944013	0.116801	0.094607	0.118494	0.0954533	0.101469	0.105383	0.116385	0.108842	0.0954472	0.136206	0.0817728	0.109723	0.11937	0.106561	0.0902362	0.11967	0.0899453	0.0920758	0.0937064	0.0912563	0.0851361	0.0878307	0.11796	0.10605	0.0989761	0.0974581	0.0991498	0.109981	0.0974711	0.0999541	0.0918027	0.111859	0.0949763	0.0846616	0.0969849	0.100567	0.107425	0.0926105	0.115519	0.1102	0.0870415	0.0897017	0.0870567	0.095	0.11992	0.113406	0.101771	0.107526	0.0357045	0.0918712	0.142619	0	0.0856944	0.06025	0.124524	0.0596833	0.0798902	0.032037	0.0493194	0.0499177	0.0604208	0.0592788	0.0480333	0.334312	0.216048	0	0	0.0866232	0.0763768	0	0.0689945	0	0.0392105	0.262524	0	0.0330133	0	0.0473905	0	0	0	0.060697	0.380815	0	0	0.19691	0.0612757	0.0603333	0	0.0734104	0	0.0505175	0.0468739	0	0.0687312	0.115529	0.0457076	0.0525385	0.0584444	0	0	0	0	0.0510328	0.0481176	0.126917	0.0677912	0.0295588	0.119803	0.158983	0.0355294	0	0	0	0	0.0455439	0	0	0.0955521	0.0411447	0	0.0761561	0.180282	0.0340312	0.0791333	0.0626795	0.212	0	0.0290541	0.101433	0	0.0513222	0.0297879	0.0638889	0.433584	0.196914	0.0980606	0	0.11333	0.13778	0.0748922	0.272799	0.0393447	0.255218	0.31222	0.0988333	0.0876833	0.131018	0.0556591	0.0476235	0.145376	0.0525541	0.110459	0.155991	0.0456	0.234463	0.275578	0.238438	0.327457	0.449077	0.222151	0.305287	0.151296	0.176687	0.23728	0.106236	0.188829	0.254987	0.314864	0.125717	0.132655	0.14332	0.134276	0.167416	0.274459	0.217943	0.226848	0.24816	0.181512	0.22534	0.117869	0.0998399	0	0.0926532	0.0392105	0	0.386283	0.0300521	0	0.03324	0	0.0426905	0.0407222	0	0.06025	0	0.09996	0	0	0	0.165758	0.155322	0.116125	0.220104	0.060697	0	0.168121	0.0919744	0.0392105	0	0	0	0.0392105	0	0	0.0731707	0.0286905	0	0.110801	0	0.136616	0.0535424	0	0.0387857	0.0762195	0.0598506	0.0286889	0.0494048	0.123841	0.0356818	0.0546327	0.0561146	0.0627091	0.25119	0	0.121958	0.107432	0.0886179	0	0.0940575	0.136238	0.195322	0.165444	0.05625	0.103376	0.157104	0	0.158721	0.124844	0.0928039	0.165818	0.112889	0.207596	0.229109
GAAACCTGTTAAACAG-1_2	0.0488485	0.0712745	0.0930021	0.0498779	0.0390693	0.0517393	0.0613498	0.0811503	0.115571	0	0.104868	0.0499829	0.055964	0	0.0567241	0.0340476	0	0	0	0.0450855	0.0440278	0.0728221	0.0311733	0	0	0	0	0	0	0.0387363	0.0752692	0	0.0377378	0	0	0.0682171	0	0	0.0547677	0	0	0.0322826	0	0.0350698	0.154546	0	0.107086	0.110464	0.219025	0.0383775	0	0.0646312	0.295004	0.0812889	0.07341	0.307983	0.0971765	0.0803534	0	0	0.0803833	0.0486667	0.059094	0	0	0	0.0421667	0	0	0.0615355	0.0943292	0.0865801	0.140223	0.187673	0	0.11933	0.103626	0.158767	0.110308	0.165812	0.107314	0	0	0.0851566	0.0519444	0	0	0.056	0	0	0.042875	0.111303	0.418415	0.216704	0	0.0982222	0.0982222	0.0662133	0	0.0605758	0.0590083	0.115571	0.132952	0.109	0	0	0.140048	0	0.0577101	0.0378519	0.23657	0.143542	0.0412083	0	0	0.0706944	0.0740329	0.101416	0.0444568	0	0	0.0411111	0	0	0.0637456	0.0669825	0.0825	0.114151	0	0.116656	0.176369	0.0847619	0.0853791	0.0931282	0	0.0817536	0.0971032	0	0	0.0559444	0	0	0	0	0.0982222	0.0938013	0.0982222	0.0406667	0.0609333	0	0.0982222	0	0	0	0.143857	0	0	0.0554652	0.0378519	0	0	0.0950753	0	0	0	0	0.0521053	0.115589	0.123786	0.0373562	0.0849167	0.0874964	0.0412083	0.0800556	0.0657778	0.0485641	0.115762	0.286944	0	0.116067	0.104441	0	0.0398	0	0.588803	0.0703696	0.0342424	0.0926449	0.04784	0	0.0703678	0.141003	0	0.0830686	0.167793	0	0.101765	0.414274	0.49633	0	0	0	0	0.253667	0.0873478	0.116741	0.0982222	0.0382581	0.112378	0	0.112575	0.155242	0.0984963	0.0389778	0.0570267	0.0962889	0	0	0.118194	0	0.114542	0.0585902	0.0576667	0	0.0708667	0	0.0367471	0.0501333	0.0568627	0	0	0	0	0.0371296	0.0801111	0.0962153	0.057803	0	0.082193	0.07752	0	0	0	0	0.0895349	0.0777193	0.116917	0	0	0	0	0	0.0947733	0.130498	0.0521053	0.098522	0.102265	0.0566558	0.148588	0	0.103695	0	0.0378519	0.0723768	0.154444	0.0982222	0.108696	0.101708	0.0713846	0.0699167	0.061119	0	0	0	0.056	0	0	0	0	0.0733143	0.174148	0	0.0968912	0	0.0918409	0	0.186203	0.0282222	0	0.0474967	0.101163	0.0720645	0.0906	0.0625133	0.0565926	0.0519444	0.0843252	0.0633509	0.0543333	0.0829697	0	0	0.0394118	0	0	0	0	0	0.116917	0	0	0.0485641	0	0.067037	0.0353	0.165944	0	0.0630343	0.482108	0.0642481	0.0561017	0.0611333	0.11281	0.157163	0	0	0	0	0	0	0	0	0	0	0.0444568	0	0	0	0	0	0	0	0.05975	0	0.056	0.0982222	0.0713846	0.127143	0	0.0748213	0.206488	0.128619	0.0812902	0.130997	0.116595	0.114774	0.0983367	0.143675	0.162305	0.0832239	0.11761	0.0758174	0.167997	0.0908673	0.107355	0.108705	0.107502	0.100859	0.0987562	0.124588	0.108591	0.0805458	0.125168	0.1125	0.108254	0.158195	0.140886	0.0981812	0.0926752	0.0879663	0.0946041	0.113388	0.0820867	0.123289	0.0870241	0.0946396	0.117717	0.108608	0.112377	0.108168	0.0967602	0.101375	0.132023	0.118789	0.106782	0.0707133	0.122002	0.145735	0.0987562	0.103217	0.126318	0.0275	0.0700909	0.141286	0.199989	0.133194	0.118667	0.13886	0.119583	0.122864	0.0840247	0.17075	0.0626104	0.0906708	0.060097	0.0642667	0.348029	0.217756	0.0546875	0.056	0.0325217	0.0888116	0.110436	0.157022	0.118194	0.0478421	0.167524	0	0.172187	0.330778	0.0506	0.08218	0.139333	0.122303	0	0.402375	0	0	0.196973	0.0722428	0.118635	0.211208	0.111243	0.0457143	0.0916491	0.0852477	0	0.0395699	0.104333	0.0560994	0.0485641	0.0591795	0	0	0.33287	0.0894896	0.0723497	0	0.155814	0.0518474	0	0.208152	0.0460833	0.0684608	0.0478421	0	0	0	0.135509	0.056	0.0847619	0.0465417	0.069195	0.175113	0.126827	0.21679	0.175885	0.141606	0.0854808	0.164167	0	0.0571622	0.158433	0	0.166381	0.0523131	0.161261	0.444318	0.228244	0.0324015	0	0.0967875	0.12278	0.0280392	0.279316	0.0380341	0.256735	0.315851	0.0909337	0	0	0.0709015	0.0729961	0.0312762	0.0800866	0.0963853	0.168875	0.0914625	0.197341	0.23313	0.19135	0.34473	0.412417	0.339713	0.274118	0.125753	0.136598	0.184659	0.0880913	0.150932	0.157794	0.314795	0.122183	0.140895	0.140876	0.13156	0.167892	0.243717	0.184912	0.147193	0.230337	0.137426	0.176118	0.0924949	0.0896331	0	0.0924632	0	0.0389945	0.384096	0.0351771	0.0847619	0	0.0325217	0.0825278	0.0378519	0.0568154	0.0318056	0.0414516	0.0941867	0.0889123	0	0	0.0431364	0.0588596	0	0.1625	0	0	0.0848819	0.0584359	0.0364912	0	0	0	0.0364912	0.07475	0.0296905	0.0910081	0	0.12502	0.0610413	0.034254	0.122501	0.0763939	0	0.0758214	0.103715	0.0595172	0.0837481	0.144714	0.0908322	0.0333333	0.050102	0	0.0491212	0.167524	0.0980968	0	0.0301235	0.0938773	0.0847619	0.0367471	0.0445714	0.171535	0	0	0.118831	0.0412083	0	0.0992451	0.0432889	0.0698039	0.143988	0	0.0825965	0.0628551
TCAATTCCAAACTGCT-1_2	0.101205	0.0480392	0.103165	0.0545116	0.0532937	0.0430561	0.088264	0.0323791	0.242476	0.0831333	0.028124	0	0.0492387	0	0.0701609	0.0286857	0.0599059	0	0	0	0.0372063	0	0	0	0	0	0	0	0	0	0.0781941	0.0617398	0.06224	0	0.0286795	0.0608837	0	0.0346061	0	0	0	0	0.050306	0	0.176574	0	0.0694516	0.0863514	0.100124	0.036988	0	0.107409	0.139455	0.0638711	0.0839929	0.155292	0.0638039	0.0595316	0.0977667	0.0289136	0.0573708	0.0510758	0.0753397	0	0	0	0	0	0	0.0395248	0.0849125	0.109814	0.148661	0.141839	0.0340417	0.115869	0.0624419	0.159745	0.121425	0.102876	0.0970671	0	0.0572157	0.0945181	0.0771667	0	0	0.0835152	0	0	0.0326429	0.0778333	0.422224	0.223117	0	0	0	0	0	0	0.03635	0	0	0.0551081	0	0	0	0.0394074	0	0.0394074	0.233227	0	0.0429583	0	0	0	0.0341646	0.0634784	0	0	0	0.0311605	0	0	0.0355439	0	0	0.0839764	0	0.0829948	0.156795	0	0.0285752	0	0	0	0.028127	0	0	0.0329722	0	0	0	0	0.204111	0.0775033	0.102889	0	0.0637333	0	0	0	0	0	0.0887619	0	0	0.0729597	0	0	0	0.0398172	0	0	0	0	0	0.0925274	0.114952	0.0579315	0.0825556	0.0664866	0	0.1555	0.179556	0	0.0355873	0.102889	0	0	0.0430538	0	0	0	0.580428	0.0473768	0.0281364	0.0761242	0.04842	0	0.0973448	0.123231	0.0570185	0.0702941	0.161673	0	0.0905294	0.409778	0.489338	0	0	0	0	0.212667	0.0619855	0.0921071	0.102889	0.0358495	0.118274	0.0526404	0.113299	0.0835152	0.0751889	0.0501444	0.0797867	0	0.028537	0	0.0542778	0	0.0994306	0.0448165	0	0	0.0451556	0	0	0	0.0410588	0.0400533	0.0761818	0	0.0524706	0.0507963	0.0958095	0.107262	0.0690076	0	0.0442982	0.0322933	0	0	0	0	0.0486357	0.0562947	0	0.0477143	0	0	0	0	0	0.119233	0.0379649	0.0807107	0.111023	0.040779	0.135333	0	0.0929227	0	0.117667	0.121391	0.102889	0	0.084029	0.264417	0	0	0	0	0	0	0.0835152	0.102889	0.0410556	0	0	0	0.154208	0	0.0940173	0.107852	0.0998788	0	0.180014	0	0.102889	0.0719085	0.108203	0.0399247	0.0637333	0.1023	0.0839259	0.0542778	0.0563577	0.0540351	0	0	0.0809167	0	0.0410588	0	0	0	0	0	0.07825	0	0	0	0	0	0	0.161833	0	0.0502696	0.482169	0.0767296	0.0478644	0.0790103	0.107153	0.147259	0	0	0.102889	0.0350942	0.0917037	0.0831333	0	0	0	0	0.0442593	0	0	0	0	0	0	0	0	0	0.0835152	0	0.140667	0.25581	0	0.0824021	0.235054	0.124192	0.0740763	0.149221	0.108426	0.122723	0.099835	0.103731	0.136998	0.11399	0.107738	0.0892345	0.185767	0.0816965	0.112061	0.119652	0.126405	0.0907186	0.1019	0.108691	0.100259	0.0798428	0.108471	0.0930731	0.0873157	0.139852	0.137568	0.103207	0.0839692	0.119424	0.106932	0.102878	0.0911463	0.116761	0.0688797	0.091132	0.121134	0.108822	0.14261	0.109834	0.11134	0.094136	0.12923	0.123622	0.0994	0.0864933	0.105142	0.10058	0.121285	0.114745	0.110143	0.0325455	0.0708939	0	0.215473	0	0.0582778	0.139039	0.11435	0.137826	0.123185	0.148368	0.0515152	0.0801667	0	0.0464	0.334752	0.200914	0.0429583	0	0.072087	0.0507826	0.0316923	0.142094	0.104889	0.112105	0.203238	0.116476	0.141153	0.377063	0	0.04612	0.211576	0.133515	0	0.403316	0.0887619	0.0701481	0.205366	0.0689465	0.0536073	0.230083	0.0961247	0.110714	0.0979708	0.0801937	0	0.10714	0.134346	0.0680936	0.065641	0.0490256	0	0	0.359537	0	0.0706885	0.0467255	0.126272	0.0452771	0.0288627	0.114712	0.0670667	0.0524314	0.0379649	0	0	0	0	0.0585455	0	0.035375	0	0.193006	0.111732	0.213657	0.212568	0.108456	0.0478526	0.102889	0.0477143	0.0500721	0	0	0.17383	0	0.157556	0.439266	0.222159	0.0281364	0	0.0999231	0.13632	0.0288627	0.275745	0.0359015	0.253619	0.310884	0.10153	0	0	0.0463485	0.0388745	0.0494095	0.0597879	0.105335	0.157994	0.0791583	0.209318	0.237236	0.19528	0.353939	0.420912	0.314245	0.281929	0.116054	0.133549	0.187207	0.0973957	0.164287	0.156141	0.315433	0.105089	0.127276	0.134762	0.138667	0.154796	0.239813	0.172887	0.133002	0.22691	0.138438	0.1762	0.0776851	0.0961862	0	0.0955123	0.0558246	0	0.388368	0.035375	0.214762	0.0322933	0.0601449	0.0706548	0	0.068303	0	0.081043	0.04788	0.0904386	0	0	0.0490152	0.0514912	0	0.165298	0	0.0704444	0.0946683	0.0361731	0	0	0	0	0	0	0.0306905	0.0685732	0	0	0.055031	0.0645079	0.112386	0.0575424	0.0295914	0.142631	0.0929919	0.0429655	0.0622	0.146714	0.114234	0	0.0541837	0.0293125	0.0290424	0	0.0594086	0	0.0311605	0.0906471	0	0.0302759	0.0757738	0.179282	0	0	0.108989	0	0	0.106853	0.0634667	0.0824745	0.138628	0	0.0524211	0.0572717
ACATCGATCTAAGCCA-1_2	0.0611667	0.0501814	0.10416	0.0660363	0.0585743	0.0478911	0.103099	0.0683922	0.222857	0.0590333	0.053093	0.0503675	0.0559099	0	0.0819655	0	0	0	0	0.0491327	0.0460714	0	0	0	0	0	0	0	0.0581346	0.044652	0.0753552	0	0.0379822	0.0276536	0	0.0623178	0	0	0.0276465	0	0.0680833	0.0318043	0.034918	0.0348488	0	0	0.0740968	0.0931802	0.127234	0.0366466	0	0.071922	0.114809	0.0913511	0.0696292	0.098275	0.0447843	0.0763362	0	0	0.0672833	0.0324697	0.0552585	0	0	0	0	0	0	0.0451844	0.0791792	0.0920563	0.149709	0.130376	0.0506875	0.0696471	0.072404	0.16455	0.120342	0.0865167	0.0933082	0.072375	0.0562941	0.112012	0	0	0	0	0	0	0.0489226	0.101288	0.421188	0.216734	0.0590333	0	0	0.0426533	0	0.0643258	0.0862167	0	0	0.108297	0.0950556	0.0649259	0.142333	0.0367963	0	0.0486111	0.236497	0.135694	0	0	0	0.0650648	0.0718724	0.0811686	0.0450494	0	0	0.0372963	0.153333	0	0.0530175	0	0	0.118844	0	0.0602552	0.158618	0	0.0356144	0.135769	0	0.0493478	0.0366746	0	0	0	0	0	0	0	0.223889	0.0749912	0	0.0270682	0	0.1305	0	0	0	0	0	0	0	0.046989	0	0	0	0.0597634	0	0	0.0533125	0.112429	0.0515965	0.103888	0.130659	0.0551416	0.0680833	0.0716594	0.06375	0.146417	0.156222	0.0634615	0.0479206	0	0	0.0935556	0.0823602	0	0	0.0590333	0.588601	0.075	0.0319015	0.0834619	0.04732	0.0367963	0.120345	0.127739	0	0	0.167626	0	0.0694412	0.409949	0.493927	0.0297552	0	0	0	0.115067	0.0908551	0.109875	0.158333	0.0642903	0.107967	0.0270789	0.101449	0	0.100322	0.0696778	0	0.123089	0	0	0	0	0.0790417	0.0443486	0	0	0	0	0	0.0449833	0.0606275	0	0	0	0	0.0427963	0.101345	0.113797	0.0622803	0	0.0974123	0.0650667	0	0	0	0	0.0739845	0.0666211	0.0989583	0.0662143	0.109357	0	0	0	0.0466533	0.124713	0.0761754	0.0813711	0.100345	0.059192	0.152725	0	0.0940618	0.0443571	0.0679259	0.056058	0	0.146056	0.045	0.142417	0.0634615	0.0841944	0.0733571	0	0.0804375	0	0.143879	0	0.0865694	0	0	0.0831143	0.167997	0	0.120712	0.193	0.0888485	0	0.193985	0.0731111	0	0.0647843	0.114557	0.0440484	0.097	0.0915	0.0367963	0.0758611	0.0533171	0.0683801	0.0367963	0.0736061	0.0400208	0	0	0.0950556	0	0	0.0280753	0	0	0	0	0	0	0	0	0.166778	0	0.0566961	0.484011	0.0790333	0.0288305	0.0744872	0.117795	0.143451	0	0	0	0.0460145	0.166037	0.150033	0	0	0	0	0.0423704	0	0	0	0	0	0	0	0	0	0.0736061	0	0	0	0	0.072067	0.232305	0.11503	0.0875771	0.118378	0.13908	0.111668	0.0930333	0.115347	0.133098	0.0914229	0.10668	0.0755159	0.179582	0.0953947	0.126947	0.120436	0.132287	0.0899849	0.0962355	0.123409	0.0872694	0.0680052	0.112968	0.111553	0.088739	0.172422	0.151385	0.0990991	0.0930513	0.0817441	0.103321	0.112949	0.0796905	0.137017	0.0808196	0.0824095	0.115469	0.104045	0.126543	0.100357	0.108406	0.0884212	0.155215	0.154189	0.0885383	0.0853717	0.119318	0.123224	0.127252	0.0949469	0.114332	0.0319015	0.0946288	0	0	0.0503611	0	0.13429	0.0690333	0.068125	0.0838765	0.0273403	0.0863377	0.065725	0.0586424	0.03435	0.34551	0.213692	0.123354	0.0820909	0.098913	0.0693623	0.108192	0.0958953	0.179194	0	0	0.0820476	0.0982	0.0701587	0.0654381	0.0499533	0.0736061	0.0785859	0.0542727	0.398775	0	0	0.197976	0.062214	0.100493	0.121958	0.124385	0	0.0713187	0.059982	0.0466842	0.105892	0.0980125	0.0420585	0.070641	0.054812	0	0	0	0.0374063	0.0716612	0.0274804	0.148418	0.0741124	0.0502157	0.113212	0.073	0.226882	0	0.223889	0.0758611	0	0.0270789	0	0.125762	0.0724271	0.0456415	0.0478249	0.09523	0.203512	0.119328	0.126094	0.0634551	0	0.084381	0.0657027	0.0590333	0.0989583	0.088637	0.0510707	0.0847843	0.437516	0.20739	0	0	0.0969414	0.126257	0.0818922	0.272736	0.0353674	0.253159	0.306948	0.087328	0	0	0.0319015	0.0411843	0.0470143	0.0751558	0.0993745	0.176984	0.0500042	0.195936	0.228111	0.191019	0.350778	0.417246	0.322651	0.271324	0.116356	0.138254	0.180971	0.091213	0.154817	0.169778	0.312678	0.111203	0.124931	0.123816	0.132026	0.1507	0.240494	0.185355	0.156096	0.228369	0.128353	0.175322	0.0749387	0.093257	0	0.0923934	0	0	0.38527	0.0408333	0.222857	0.0304133	0	0.0789048	0	0.0556501	0	0.118075	0.04756	0.0584737	0	0	0	0.0609532	0	0.166217	0	0	0.0911262	0.0467949	0	0	0	0.0420222	0	0	0.0366071	0.0950041	0	0	0.0563514	0	0.129501	0.0882727	0	0.056619	0.072122	0	0.0271185	0	0.10614	0	0.046619	0	0.0350909	0.112429	0.0280753	0.072375	0.0294198	0.0888452	0.0820476	0.0417471	0.0720476	0.171812	0	0	0.104273	0	0	0.122613	0	0.0921725	0.146144	0.0649259	0.0538947	0.0621486
TTACGCCCATGACTAC-1_2	0.0365227	0.0772255	0.114435	0.0547624	0.0602607	0.0490264	0.0915479	0.0345817	0.126333	0	0.055093	0.0428718	0.0508964	0	0.107126	0	0	0.0278652	0	0	0	0	0	0	0	0	0	0	0	0.0364725	0.0753552	0.0579248	0.0379822	0.0282157	0	0.0723488	0	0	0	0	0	0.0278043	0.0500874	0	0.0662685	0	0.0851505	0.091455	0.134186	0.0383414	0.0280278	0.08213	0.152163	0.0828356	0.0682995	0.101492	0.0659216	0.0615575	0.0520167	0	0.0486333	0.0517727	0.0575235	0	0	0	0	0	0	0.0504397	0.0878042	0.107825	0.152626	0.142083	0.0402083	0.0960556	0.0897374	0.165169	0.111125	0.122245	0.111396	0	0.0565294	0.107098	0	0	0	0	0	0	0.049631	0.121712	0.424645	0.219339	0	0	0	0.0395067	0	0.0322348	0.06075	0.114524	0	0.117396	0.0998333	0	0.114524	0.0383889	0.032942	0.0867407	0.241296	0.112375	0.0593958	0.104185	0.0901852	0.0796019	0.0684362	0.0843333	0.0700741	0	0	0.0409012	0.132944	0	0.0518772	0	0.1208	0.100317	0	0.109125	0.164882	0	0.0504967	0.11959	0	0.0481014	0.054746	0	0	0	0	0	0	0	0.0998333	0.0870817	0.146722	0.0411061	0.0900333	0.0998333	0	0	0	0	0.114524	0	0	0.0724029	0.0564259	0	0	0.0665376	0	0	0	0	0.051807	0.102304	0.116549	0.0557032	0.0830556	0.0891046	0	0	0	0	0.0347143	0	0	0.109689	0.0749032	0	0.03156	0	0.587595	0.0537826	0	0.0913159	0.0800267	0.0540185	0.0904713	0.126362	0	0	0.168175	0	0.0629706	0.41381	0.496682	0	0	0	0	0.0619	0.113101	0.0995576	0	0.0584731	0.13617	0.105404	0.122836	0.0568788	0.105507	0.0393	0.0714	0.129689	0	0	0.101833	0	0.0467361	0.0500061	0	0.05275	0	0	0.0296437	0.0457167	0.0399804	0	0	0	0	0	0.0646939	0.0850925	0.0356439	0	0.0835088	0.0926267	0	0	0.191704	0.125857	0.0662558	0.054986	0.111125	0	0.102667	0	0	0.0861429	0.0455067	0.147009	0.0540877	0.0572516	0.114371	0.0534928	0.0863137	0.104185	0.126857	0	0.0383889	0.032942	0	0.0998333	0.0671884	0.149583	0.0645897	0.0818056	0.0713095	0	0.0533542	0	0.0568788	0	0.05675	0	0	0.0381238	0.175667	0	0.0978687	0	0.0672727	0.0621042	0.197406	0.0285152	0	0.0513137	0.0893922	0.0520376	0.0619	0.05656	0	0.05275	0.0469106	0.0428187	0	0.0749394	0.0418125	0	0.0399804	0	0	0	0	0	0	0	0	0.0742821	0.0861429	0	0	0.166833	0	0.0617108	0.489097	0.0679111	0.0448023	0.0839051	0.122918	0.160515	0	0	0	0.0510435	0.0901852	0.0817667	0	0	0	0	0.0304815	0	0	0	0	0	0.0440327	0	0	0	0.167697	0.157944	0	0	0	0.0834381	0.188773	0.123425	0.0895954	0.115597	0.13067	0.118005	0.0923283	0.118612	0.146242	0.0954627	0.097975	0.0735511	0.162189	0.0878541	0.111076	0.111879	0.108844	0.0824305	0.0837065	0.126468	0.0934579	0.081266	0.125347	0.114604	0.0969418	0.146628	0.122982	0.0953162	0.094041	0.0871616	0.0961777	0.126003	0.0775901	0.128081	0.0872474	0.120475	0.107601	0.105814	0.10974	0.0919983	0.108638	0.0861343	0.141947	0.129987	0.09346	0.0930583	0.130482	0.108027	0.119841	0.0921443	0.126982	0.0548788	0.0699167	0	0.0648817	0	0.0322083	0.121429	0.04245	0.072375	0.0378395	0.0511111	0.0534416	0.0681125	0.052397	0	0.343425	0.213841	0.0645417	0	0.0451739	0.0758261	0.0661282	0.0999532	0.181222	0.068	0	0	0.0714	0.13119	0.0281619	0.0281133	0.0863939	0.0463636	0	0.396908	0	0	0.205083	0.0661687	0.0916164	0.190167	0.113444	0.0464048	0.0878012	0.0605586	0	0.0584731	0.109303	0.029	0.0645897	0.0443761	0.0749394	0	0.100185	0.0572917	0.052224	0	0.142741	0.070992	0.0283235	0.075303	0.0357833	0.0456471	0.0474561	0.0998333	0.05275	0	0.0485614	0	0.132524	0.0349479	0.0790252	0.0560169	0.111715	0.196028	0.0857969	0.104106	0.046359	0.0998333	0.0464048	0.0492072	0	0	0.101193	0.0285152	0.105023	0.427189	0.19951	0	0	0.0935519	0.122194	0.103461	0.271711	0.0446439	0.251422	0.319853	0.0758459	0	0	0.0350985	0.0456784	0.0564524	0.0771732	0.0978355	0.161481	0.0410583	0.200805	0.226534	0.188616	0.354364	0.417796	0.333715	0.278976	0.124128	0.133771	0.184204	0.103013	0.159532	0.149307	0.315908	0.115897	0.135653	0.134072	0.131098	0.157338	0.233697	0.176839	0.145413	0.231187	0.134555	0.177341	0.0822822	0.0961117	0	0	0	0	0.391578	0.0388854	0.210476	0	0	0.0632143	0	0.0591267	0	0.0683226	0.0455067	0.104281	0.0993704	0	0	0.0520468	0	0.166515	0	0	0.0935372	0.046359	0	0	0	0.0439333	0	0.0759583	0.0792024	0.0849715	0	0	0.0571034	0	0.123255	0.0638727	0.029	0.0922024	0.042065	0.0296437	0.1182	0.125857	0.0962874	0.0337727	0	0.0287396	0.0671879	0.126333	0	0	0.0741111	0.103247	0.0861429	0.0296437	0.0444286	0.173035	0	0	0.137126	0	0	0.140284	0	0.0692549	0.141161	0	0.037	0.0719928
CTTTCGGGTTCTTGTT-1_2	0.0822576	0.0615294	0.107432	0.0730891	0.0761254	0.0614455	0.0827921	0.0627908	0.0870952	0.1569	0.0577364	0.0504615	0.0710811	0	0.0367126	0.0789619	0.0806451	0.0635887	0	0.0636844	0.0673413	0.0860064	0.0464667	0.0353194	0	0.0640043	0.0332281	0.0425379	0.080528	0.0387253	0.127009	0.0864248	0.0682311	0.0478039	0.0437244	0.0278527	0.097125	0	0.103939	0.101583	0.0846389	0.0279493	0.146716	0.042186	0	0	0.0410215	0.0587387	0.0524463	0.0669237	0.0389259	0.131258	0	0.0617244	0.112428	0	0.0511294	0.108046	0.114967	0.0323704	0.0621292	0	0.0631218	0	0	0	0.0361333	0	0	0.040344	0.0362583	0.141768	0.156461	0.0724362	0.104993	0.042915	0.0630732	0.183543	0.155707	0.0708095	0.0730776	0	0.20302	0.128888	0	0	0.275571	0.177424	0.133286	0	0.122024	0.054947	0.428552	0.216077	0.0625667	0	0	0.07652	0	0.0983864	0.113687	0.212571	0	0.0965135	0.165611	0.17937	0	0.0580741	0.0491449	0.111241	0.251193	0.082125	0.122542	0	0	0.0599259	0.0599877	0.095202	0.0730123	0	0	0	0.100944	0.158861	0.0585614	0.0373509	0.0625667	0.0837234	0	0.0487396	0.17143	0	0.0355229	0.0498205	0	0	0.0365635	0.122542	0	0	0	0	0.08025	0.0868788	0.100944	0.105249	0.154833	0.0584924	0.193033	0	0	0	0	0	0	0.0665	0	0.0365458	0	0	0.129667	0.0292151	0.14219	0.134	0.202813	0.0870952	0.0477895	0.0887785	0.112913	0.0529087	0.08025	0.114109	0.054625	0.185639	0.150244	0.0498205	0.0863016	0.280389	0	0.102933	0.0678817	0	0.03976	0.0625667	0.596991	0.0322609	0.0706136	0.0981634	0.0800733	0.100833	0.151333	0.121497	0.149148	0.078902	0.1586	0	0.0777059	0.422406	0.506519	0.0484323	0	0.0356129	0	0.2298	0.0893406	0.11523	0.163611	0.127624	0.130397	0.0607544	0.128812	0.0868788	0.126844	0.0461333	0.1445	0.169756	0.126935	0.209593	0.0822778	0.101583	0.115208	0	0.107267	0	0.121711	0	0.0624023	0.0535	0.0870784	0.08152	0.0868788	0	0.0593922	0.0668148	0.11437	0.125045	0.0775	0	0.0697982	0.0318267	0	0	0	0.0737381	0.0278527	0.0633474	0.223042	0.0610476	0.046881	0	0	0	0.0431333	0.124286	0	0.0676226	0.0683106	0.0879565	0	0.104778	0.0958808	0	0.167019	0.16813	0.134	0.100944	0.0495797	0.0767917	0.0765641	0	0	0.0908889	0.127854	0	0.0831818	0	0.107375	0	0	0.0534476	0.173448	0	0.112532	0	0.057303	0.183271	0.212377	0.0347273	0	0.0635882	0.132648	0.062129	0.141967	0.112517	0.0938889	0.0533056	0.051561	0.0925906	0	0	0.0598958	0	0.0403725	0	0	0	0.054828	0.148056	0.2195	0.117208	0	0	0	0.0908889	0.121767	0	0	0.0769363	0.498899	0.120459	0.0697797	0.0941974	0.133333	0.194433	0.138667	0.161944	0	0.0987971	0.135037	0.1817	0	0	0	0	0	0	0	0	0	0	0.0767351	0.0656333	0	0	0.0755152	0.134	0	0	0.0592564	0.0704742	0.195567	0.0988972	0.0749867	0.094983	0.116887	0.116345	0.0999	0.153881	0.0981758	0.0944013	0.11213	0.0859296	0.12731	0.0870431	0.133852	0.0993167	0.107131	0.102544	0.114005	0.0889453	0.0869933	0.0901088	0.0973501	0.117015	0.107942	0.128195	0.110804	0.0891231	0.0819179	0.108209	0.120301	0.101114	0.0954439	0.0917778	0.11223	0.101088	0.13238	0.101864	0.1124	0.110861	0.110957	0.103434	0.10763	0.0983267	0.106885	0.0978517	0.0995133	0.0941741	0.105036	0.112305	0.0949635	0.0323788	0.104674	0.0870952	0.0484301	0	0.0324861	0.149359	0.0379167	0.0730455	0.0632593	0.0404861	0.071342	0.0686958	0.0578	0.0361167	0.338356	0.215382	0.102333	0	0.085029	0.102464	0.135051	0.123937	0.0533056	0.056614	0.0870952	0.0870952	0.0639867	0	0	0.07692	0	0	0	0.389968	0.14081	0.11063	0.198709	0.0380123	0.0550685	0	0.0702766	0	0.0642573	0.0614775	0.0687018	0.074043	0.114825	0.0661404	0	0.0532692	0.0868788	0	0	0.0289479	0.045694	0.0343529	0.133693	0.0725261	0.109657	0.0487727	0.1056	0.0392843	0.0373509	0.100944	0.0838056	0	0.0436842	0.0574848	0.0870952	0	0.035478	0.0529831	0.0959156	0.194951	0.0520208	0.118761	0.0666346	0.134	0.046881	0.0280991	0	0	0.0874556	0.0467677	0.0853856	0.43425	0.194283	0	0	0.113243	0.0899659	0.0635588	0.271396	0.0357689	0.249837	0.318665	0.118539	0.0842	0.0857193	0.0808939	0.0737804	0.065381	0.0614286	0.100814	0.14154	0.0437042	0.246435	0.268703	0.241999	0.330748	0.458188	0.221758	0.311004	0.147447	0.161533	0.233293	0.109009	0.185398	0.197265	0.309832	0.110763	0.137538	0.138103	0.140014	0.185325	0.274699	0.225237	0.197154	0.25931	0.184075	0.205418	0.107131	0.0886425	0	0.0939056	0.0373509	0	0.389303	0.0289479	0.115429	0.0635867	0.0714203	0.0347579	0.0497778	0.0587438	0.0903889	0.0484301	0.0874133	0.19407	0.0908889	0.0361167	0.156833	0.144006	0.12025	0.209129	0	0	0.14146	0.107686	0.0477895	0	0	0.128822	0.0477895	0.0767917	0.0515476	0.126138	0.0325714	0	0.0753385	0.0768571	0.156074	0.0489667	0.0396452	0.0437024	0.0696423	0.0504138	0.0625111	0	0.121901	0	0.0807211	0.0838437	0.114533	0.0870952	0.0292151	0.125292	0.150222	0.0962999	0	0.0904483	0.107524	0.190117	0.112519	0.08025	0.120926	0.124688	0	0.174387	0.0675556	0.0654941	0.152988	0.107481	0.13814	0.189178
TCATTGTGTATGCGGA-1_2	0.0551742	0.066799	0.0809599	0.0610033	0.0669571	0.0538383	0.057538	0.0636928	0.133667	0	0.072814	0.046641	0.048009	0.0802857	0.055023	0.0269905	0.0652235	0	0	0.0508968	0.0478889	0.0716346	0	0	0	0.0324502	0	0	0	0.045641	0.0753239	0	0.0378933	0.0338301	0.0275385	0.0856977	0	0.0319091	0.0272727	0	0	0.026913	0.0445027	0	0.0968704	0	0.055914	0.0645676	0.131879	0	0	0.0732009	0.154398	0.0953333	0.0769447	0.161658	0.0564824	0.0711178	0.0524167	0	0.0675375	0	0.0551795	0	0	0.0271176	0.0279333	0	0	0.0834823	0.0742417	0.085632	0.147938	0.150676	0.0432708	0.0897059	0.0873308	0.16461	0.127334	0.0926286	0.102075	0.0708333	0.0375686	0.102743	0.0849167	0	0	0	0	0	0.0450238	0.0972576	0.422084	0.227501	0	0	0	0.02992	0	0.0267879	0.0587167	0	0	0.0566577	0.159444	0	0	0	0.0311594	0.0488333	0.224575	0.108542	0.0535625	0	0.0635556	0.0268889	0.0401975	0.0660039	0.028963	0	0	0	0	0	0.0267544	0.0348421	0.1355	0.066487	0	0.0809948	0.158867	0	0.0274118	0	0	0.0311594	0.0267143	0	0	0	0	0	0.0493333	0	0	0.0825938	0.131167	0.0267879	0.0807	0	0.093	0	0	0	0	0	0	0.0445604	0	0.113	0	0.0276774	0	0	0.03925	0.137238	0.0348421	0.0998014	0.116402	0.0585114	0.1555	0.0735158	0	0.0766111	0.0630222	0	0.0483492	0.147556	0	0.0412	0.070957	0	0.047	0	0.583557	0.0557174	0.0319924	0.0845316	0.04656	0	0.0395172	0.12031	0	0.0528627	0.161296	0	0.082451	0.407314	0.492476	0	0	0	0	0.168233	0.0768841	0.112661	0	0.0453548	0.10236	0.0472018	0.0926031	0.0829091	0.0820148	0.0500333	0	0.0995556	0.03325	0	0.122278	0	0.122181	0.044945	0.0412	0	0	0	0.0282299	0.0337333	0.0510392	0	0	0	0	0.0359815	0.0820726	0.0974386	0.0561212	0	0.0411754	0.02992	0	0	0	0	0.044814	0.0452807	0.0994583	0	0.0434762	0	0.093	0	0.05184	0.122894	0.0468947	0.0588491	0.100049	0.0830942	0.0610196	0	0.0824746	0	0.0361111	0.0692174	0.147556	0	0	0.196583	0.0461538	0.0493333	0.0434762	0	0.0445833	0	0.0531515	0	0	0	0	0.0696952	0.1659	0	0.112418	0	0.102167	0	0.18534	0	0	0	0.101203	0.0682204	0.0807	0.06741	0.0542963	0.0493333	0	0.0515263	0.0361111	0.0531515	0	0	0	0	0	0	0	0	0.11175	0	0	0	0	0	0	0.164167	0	0.0756225	0.486036	0.0506111	0.047339	0.0762128	0.119008	0.158867	0	0	0	0.0478551	0	0	0	0	0	0	0.0447778	0	0	0	0	0	0	0	0	0	0	0	0.134667	0.244667	0	0.0862474	0.214837	0.108804	0.0910398	0.126604	0.159201	0.118133	0.107298	0.139549	0.132964	0.0787529	0.0970317	0.0754121	0.178415	0.104761	0.115837	0.117466	0.129902	0.090742	0.121244	0.118607	0.102199	0.0810794	0.122531	0.10173	0.11194	0.149427	0.15533	0.101974	0.096335	0.108441	0.10086	0.112435	0.0924711	0.121968	0.0716701	0.10824	0.117288	0.10373	0.111605	0.0933317	0.094449	0.0907562	0.138402	0.130466	0.101577	0.0766883	0.131212	0.115053	0.129464	0.112844	0.125373	0.0319924	0.051697	0.0802857	0.0350645	0.0493333	0	0.126265	0.0541	0.0918826	0.101975	0.0432708	0.075368	0.0880875	0.0642182	0.0611333	0.345433	0.216465	0.102125	0	0.0788116	0	0.0630769	0.0876336	0.114083	0	0	0	0.0318733	0.0436667	0.0676571	0.0448	0.0829091	0.0438788	0.0531515	0.398141	0	0	0.212284	0.0974568	0.109571	0.207833	0.117658	0.106	0.0869561	0.050973	0	0.0664731	0.123777	0.0436374	0	0.0567051	0.0531515	0.0802857	0.0488333	0.0688646	0.0613005	0.0593529	0.148855	0.0471406	0.0528627	0.0513182	0.0451833	0.0660882	0.0348421	0.184333	0	0	0.0411754	0.0531515	0.113	0.0274583	0.0648679	0.041791	0.106365	0.196226	0.0824427	0.09505	0.0628974	0.093	0	0.0626216	0.0578	0	0.0967148	0.0508182	0.101	0.433318	0.206967	0	0.124208	0.098696	0.127685	0.0918333	0.275712	0.0463068	0.249809	0.316884	0.0957348	0	0	0.0267879	0.0555882	0.0386571	0.0574848	0.0773333	0.156891	0.0624958	0.201509	0.238108	0.195783	0.3577	0.419336	0.314096	0.277509	0.125517	0.141715	0.175616	0.0872783	0.155361	0.158756	0.314605	0.110625	0.125478	0.128147	0.124063	0.158044	0.237059	0.182878	0.149551	0.235171	0.133947	0.173792	0.0867464	0.101499	0.0322846	0	0	0	0.381329	0.0274583	0	0	0.0453913	0.0799563	0.0361111	0.052146	0.0305	0.0382366	0.0903733	0.0874035	0	0	0	0.0585205	0.0708333	0.16668	0.0531515	0	0.0929272	0.0566026	0.0348421	0	0	0	0.0348421	0	0.03675	0.119305	0.0267143	0	0.0606796	0.0483492	0.131138	0.0680364	0.0582151	0.0419167	0.0900894	0.0739195	0.0718667	0.0739762	0.113306	0.0423182	0.0271837	0	0.0447212	0.133667	0	0.0994583	0.0374444	0.100039	0	0.0282299	0.0446667	0.177815	0.0635556	0	0.105604	0	0	0.160784	0	0.0914549	0.132876	0.0635556	0.0348421	0.050913
CCACGAGGTTACCCTC-1_2	0.0536288	0.0666373	0.0927996	0.0687327	0.0486601	0.0517756	0.0668086	0.0642941	0.29081	0.0587	0.0711085	0.0592137	0.0856577	0	0.0673218	0	0.0608863	0	0	0.0508319	0.0342976	0	0	0	0	0	0	0	0.0581408	0.0385055	0.083518	0.0670305	0.0508444	0.0275882	0	0.0650543	0.0398125	0	0.0381717	0	0.0681667	0.0318261	0.0604754	0	0.0271389	0	0.0707634	0.0781622	0.108398	0.0340442	0.0271389	0.0902719	0.120805	0.0694933	0.0852656	0.0989	0.0817373	0.0614885	0.0450333	0.032	0.0554458	0.0421818	0.0673397	0	0	0	0	0	0.0269912	0.040656	0.0705083	0.0870693	0.135994	0.12277	0.0336736	0.0864444	0.0831212	0.162868	0.112707	0.0951024	0.0899434	0	0.0587255	0.0786647	0	0	0	0	0	0	0.0611429	0.0619167	0.429495	0.221366	0	0	0	0.03896	0	0.0445833	0.0499333	0.0815714	0.135714	0.119306	0.130667	0	0.112571	0	0.0557681	0	0.243451	0.0883611	0	0	0	0.0795833	0.0872387	0.107145	0.0785926	0	0	0.057963	0	0	0.0269912	0.105368	0.178767	0.0905177	0	0.0857344	0.164952	0	0.0901569	0.0468462	0	0.0901304	0.102905	0	0	0.030875	0	0	0	0	0	0.0786954	0	0.0523106	0	0	0	0	0	0	0	0.0271389	0	0.0592527	0	0	0	0.0642473	0	0	0	0.112571	0.0537719	0.0997329	0.112665	0.044895	0.0816667	0.073871	0.0398125	0.132667	0.168378	0	0.0478254	0	0	0.0418	0.0664032	0	0	0.0804	0.590288	0.0683841	0	0.0854488	0.0583867	0	0.0940115	0.124266	0	0.0437647	0.156517	0	0.0618431	0.418135	0.499558	0.0297031	0	0.0279677	0	0.0894333	0.111514	0.112356	0.0945	0.0558495	0.112252	0.0617018	0.109671	0.124333	0.121567	0.06765	0.0357	0.132	0.0331667	0	0.0854722	0	0.134778	0.0534709	0	0	0	0	0.0285402	0	0.0963922	0	0	0	0	0.0368796	0.118381	0.123097	0.0574318	0	0.0832719	0.0474267	0	0	0	0	0.0830543	0.0625895	0	0	0	0	0	0	0.0467333	0.126371	0.0874737	0.0519119	0.0850871	0.0593877	0.125922	0	0.107464	0	0.0560926	0.0467971	0	0.165944	0.0785652	0.110375	0	0.0843611	0.0735	0	0	0	0.0539697	0	0.0454861	0	0	0.0611143	0.175607	0	0.0990915	0.0886667	0.082197	0.0398125	0.191864	0.0275455	0	0.0344641	0.126188	0.0654247	0.1578	0.0951967	0.0560926	0.0858056	0.0532927	0.0691754	0.0486667	0	0	0	0	0	0	0.0587	0.0279677	0	0	0	0.044119	0	0	0	0	0.145722	0	0.0750686	0.490566	0.0903074	0.0382147	0.0935308	0.122954	0.158894	0	0	0	0.0271087	0.0886667	0.0804	0	0	0	0	0.0445309	0	0	0	0	0	0	0	0	0	0.0858485	0	0.0738205	0.131667	0	0.0785206	0.242355	0.137199	0.0786219	0.122549	0.147415	0.133574	0.0972	0.11667	0.140096	0.0796368	0.109685	0.0774874	0.1699	0.10134	0.130199	0.120924	0.126375	0.0938794	0.129408	0.136332	0.0941077	0	0.108605	0.0973997	0.0959753	0.150423	0.13469	0.0840308	0.0852667	0.0949259	0.0758359	0.111905	0.083619	0.123978	0.0769364	0.112882	0.10766	0.118228	0.108242	0.0966968	0.0945799	0.108561	0.142677	0.123668	0.107123	0.0935817	0.09431	0.121663	0.11757	0.0975572	0.11264	0.0269924	0.0768864	0.205048	0	0.122111	0.109542	0.124918	0	0.0508712	0.131235	0.0452778	0.0772814	0.0982625	0.0543182	0.0898833	0.344814	0.218458	0.0965417	0.0819091	0.0315507	0.102783	0.0297564	0.0992094	0.143806	0.0646316	0.0815714	0.161143	0.0663867	0.0331905	0.0272476	0.0540933	0.0539697	0	0	0.393865	0	0	0.204357	0.0915679	0.0661005	0.0719583	0.0868209	0.059619	0.064	0.0549685	0.0353158	0.115323	0.0964411	0.0546316	0.0896923	0.0685128	0.0819091	0	0	0.0985833	0.0819016	0.0273824	0.150112	0.0857149	0.0273824	0.125485	0.0898833	0.108647	0	0	0.0500833	0	0.0719912	0.0539697	0.215286	0.0451458	0.0424465	0	0.0987743	0.18906	0.0654167	0.108694	0.0782308	0.0945	0.044119	0.0654685	0.145133	0	0.0716519	0.051	0.0798627	0.434251	0.204126	0	0	0.09942	0.130801	0.0501471	0.274309	0	0.246817	0.315672	0.1101	0	0	0.0572424	0.0455647	0.0819524	0.066671	0.108028	0.141491	0.07515	0.206649	0.236813	0.201992	0.345299	0.415982	0.324975	0.279249	0.11843	0.143969	0.187005	0.101071	0.15847	0.163134	0.309322	0.113266	0.1299	0.1382	0.128529	0.150367	0.228957	0.184287	0.141148	0.223977	0.1438	0.186304	0.094	0.0945922	0.0269187	0.0952267	0.0467368	0	0.380878	0.0277396	0.192143	0	0	0.0760079	0.0366111	0.0615455	0.0540833	0.077172	0.1044	0.0576667	0	0	0.0421818	0.0682105	0	0.174044	0	0	0.111129	0.0740577	0.0353158	0	0	0.0418	0.0353158	0	0.0366429	0.0721626	0	0	0.0545788	0	0.0991908	0.0502	0	0.0640238	0.066878	0	0.0921407	0	0.124991	0.0482576	0.0475918	0.0451458	0.0733636	0.131667	0.0529355	0.119333	0.0292963	0.101757	0	0.0477471	0.0439881	0.17741	0	0	0.128696	0	0	0.0923725	0	0.0924627	0.137865	0	0.0537719	0.0754493
AGAAGTAAGGCCTTGC-1_2	0.0820682	0.0774608	0.108158	0.0521947	0.0677657	0.0526172	0.0521947	0.0819085	0.137381	0	0.0713101	0.0574957	0.0769144	0	0	0	0.0596235	0	0	0	0.0389484	0.0716891	0	0	0	0	0.0270526	0	0	0.0361465	0.0751158	0.0625386	0.0373022	0	0	0.0270078	0	0.0470758	0.0276162	0	0	0	0.0534918	0	0.151315	0	0.0698172	0.064509	0.131545	0.0474297	0.0427407	0.072078	0.147492	0.0605511	0.084836	0.1247	0.0673647	0.0830517	0.0343	0.0443519	0.0624667	0	0.0609038	0	0	0	0.0358778	0	0	0.0741489	0.0721708	0.104377	0.142747	0.157754	0.0273194	0.0940392	0.0925682	0.161102	0.125788	0.110881	0.103025	0.07225	0.0965294	0.110436	0.0502778	0.07225	0.0819048	0.0541818	0	0	0.0613333	0.0995152	0.429769	0.222701	0	0	0	0.0303733	0	0.0607652	0.0698833	0	0	0.161739	0	0.0648148	0.114333	0	0.113435	0.0678148	0.24615	0.0838889	0.0399583	0	0	0.0810278	0.0683786	0.102329	0.0669136	0	0	0.0911605	0.0948889	0	0	0.0354386	0.0911667	0.109792	0	0.137333	0.169512	0	0.0731765	0.118128	0	0.0456667	0.0689683	0	0.07225	0.0309722	0	0	0	0	0.0948889	0.103137	0.0948889	0.0898333	0.114867	0	0	0	0	0.0589333	0.137381	0.0272037	0	0.0589011	0	0	0.0541818	0.0651828	0	0	0.0399583	0.0819048	0.0524035	0.132242	0.1397	0.0477534	0.0826389	0.0901679	0.0627708	0.1435	0.116533	0.0470256	0.0752857	0.0948889	0	0.0678444	0.0864516	0	0.0394533	0.114867	0.595007	0.104116	0.048053	0.10295	0.06316	0	0.105402	0.155786	0	0.0533824	0.184113	0	0.0862843	0.421916	0.50157	0	0	0	0	0.114867	0.105043	0.126457	0.155722	0.0703871	0.134655	0.0366579	0.11575	0.10503	0.106652	0.0684111	0.06108	0.120267	0	0	0.0806944	0	0.0704583	0.0449235	0	0	0.163911	0	0	0.0978	0.0515882	0.0709067	0.0748182	0	0.0515882	0.0272037	0.106442	0.118496	0.0496742	0	0.0941491	0.109987	0	0	0.0648148	0.0442857	0.0690078	0.0621193	0.07225	0.0673095	0.0442857	0	0	0	0.0432667	0.142176	0.125474	0.10139	0.112042	0.0554167	0.163647	0	0.112512	0	0.0493519	0.0658406	0.0948889	0.148611	0.0456667	0.142167	0.144718	0.0771389	0.0673095	0	0.0452917	0	0	0	0.0309722	0	0	0.0789143	0.178987	0	0.0984491	0.167519	0.10975	0	0.201621	0.0653939	0	0.0789216	0.115467	0.0755968	0.0816333	0.10115	0.0367407	0.0771389	0.0484797	0.121585	0.0493519	0.169636	0	0	0	0	0	0	0	0	0.07225	0	0	0	0	0	0	0.159611	0	0.05175	0.493439	0.0935296	0.0288136	0.0969949	0.129789	0.173211	0.0442857	0	0	0.0610435	0.126963	0.114867	0	0	0	0	0.0446914	0	0	0	0	0	0.0559107	0.0475067	0	0	0	0	0.0470256	0.0819048	0.0453128	0.0761546	0.219771	0.119743	0.0842769	0.137838	0.126625	0.128539	0.105568	0.0971874	0.138486	0.0937048	0.1175	0.0818375	0.18225	0.0862156	0.124479	0.13327	0.121229	0.109107	0.113728	0.109773	0.0973552	0.0900553	0.12403	0.109395	0.0950758	0.166513	0.148236	0.109294	0.0939556	0.0997306	0.0900914	0.118325	0.0854558	0.127597	0.0838024	0.100022	0.128662	0.123556	0.121173	0.102037	0.0927806	0.0932653	0.158737	0.13568	0.0950067	0.095385	0.122227	0.0953184	0.112181	0.0961393	0.103992	0	0.0786364	0.127952	0.028043	0.142667	0.0937639	0.13463	0.05495	0.0848068	0.0293827	0.0620694	0.0795541	0.0583292	0.0414182	0.0343	0.349346	0.240983	0.103292	0	0.106029	0.0316522	0.0688205	0.119421	0.115806	0.0354386	0	0	0.0768067	0.0752857	0	0.06088	0.0834848	0.0445657	0	0.402018	0	0	0.215145	0.0972798	0.0564018	0.142167	0.114855	0.111976	0.0789503	0.0781937	0.0354386	0.159849	0.12018	0.0577427	0.0470256	0.077	0	0	0.0367407	0.0392187	0.0291694	0.0396078	0.147235	0.0644699	0.027451	0.161727	0.0622667	0.0901569	0.0524035	0.0948889	0	0	0.0649737	0	0.134048	0.0903229	0.0786667	0.0638362	0.0829008	0.193576	0.0835104	0.0908389	0.0897372	0.310722	0.0720238	0.0376126	0.1698	0	0.0709	0	0.0867908	0.439265	0.214701	0	0	0.0984249	0.127543	0.043902	0.284687	0.0379356	0.259472	0.315543	0.104118	0	0.047386	0.0559091	0.0393176	0.064781	0.0698961	0.102208	0.179654	0.0836625	0.212634	0.239725	0.192426	0.350569	0.421367	0.325656	0.27478	0.132634	0.147307	0.188446	0.0829478	0.166872	0.164216	0.310517	0.115019	0.131726	0.135127	0.129174	0.15247	0.244746	0.17634	0.147782	0.232263	0.148191	0.185227	0.0981902	0.0926555	0	0.0923897	0	0	0.383403	0	0.134048	0	0	0.061627	0	0.0611543	0.0542778	0.0766559	0.07928	0.0584561	0	0	0	0.0551696	0	0.165238	0	0.0691944	0.0987913	0.0727821	0	0	0	0.0943778	0	0	0.0404881	0.0867033	0	0.0844902	0.0547106	0	0.111411	0.0861333	0.028043	0.133369	0.0999187	0.0604943	0.0670889	0.0442857	0.101087	0.0427424	0.0548776	0	0.0828182	0.207857	0.0405699	0	0.0704444	0.0912692	0.114333	0	0.0975	0.178707	0.0648148	0	0.103669	0.0399583	0	0.135706	0.0419556	0.0882549	0.142379	0.0648148	0.0860702	0.0863732
GTTAGACAGTGCCAGA-1_2	0.0727045	0.0600735	0.0892215	0.059462	0.0772475	0.0501452	0.057868	0.0669869	0.0827619	0	0.070093	0.0729658	0.0554955	0.0827619	0.0288276	0	0	0	0	0.0506814	0.0437063	0.0731843	0	0	0	0	0.0272105	0	0	0.04963	0.0753427	0	0.0379467	0	0	0.032186	0	0	0	0	0	0.0339203	0.0350164	0	0.0998611	0	0.090871	0.0989459	0.146771	0.0378193	0.0333889	0.0769102	0.168533	0.107689	0.0799055	0.177425	0.059702	0.0626121	0.0454333	0	0.0491792	0.0425455	0.0650513	0	0	0.0276275	0.0411	0	0	0.0760674	0.0793708	0.0851147	0.149768	0.15606	0.03475	0.0943693	0.0878056	0.161101	0.123179	0.128064	0.0963082	0	0.0940588	0.0989237	0.0850278	0	0.0827619	0	0	0	0.0284286	0.062447	0.422174	0.221535	0	0	0	0.0428133	0	0.0518864	0.0611208	0.132857	0	0.105964	0	0	0.140238	0	0.065913	0.0594259	0.236835	0.0929444	0.0654792	0.0654815	0.0895556	0.0916759	0.0912593	0.102218	0.0863827	0	0	0.0296049	0.0958889	0	0.0272105	0	0	0.0958369	0	0.095625	0.16557	0	0.0807386	0.167795	0	0.0471594	0.0780079	0	0.073	0	0	0	0	0	0.132	0.0653311	0.162944	0.0449545	0.0997667	0	0	0	0	0	0	0	0	0.0610623	0.0370741	0	0	0.0412151	0	0	0.053875	0.113714	0.0471579	0.11963	0.124619	0.0502009	0.0860556	0.0887981	0.053875	0.141361	0.114822	0.0641538	0.101952	0.146722	0	0.103422	0.0807312	0	0.0428133	0	0.591138	0.032	0.0528788	0.0992985	0.0631867	0	0.0706897	0.135828	0	0.0762255	0.171109	0	0.0864804	0.417084	0.500039	0	0	0	0	0.0900333	0.101754	0.0985818	0.132	0.0594516	0.112393	0.0477895	0.105302	0.0744242	0.0963259	0.06605	0	0.144556	0	0	0.0850278	0	0.0873611	0.0431743	0	0	0.0423556	0	0.0288276	0.0346	0.0973333	0.0428133	0.0824545	0	0.0565294	0.0358426	0.08361	0.101378	0.0695833	0	0.0832456	0.07056	0	0	0.0654815	0.0447143	0.0761938	0.0677158	0.116833	0.0601905	0.0850952	0	0	0	0.04464	0.130993	0	0.0575094	0.109591	0.0776449	0.0924706	0.0654815	0.0986976	0.0447143	0	0.0451739	0.146722	0.132	0.0497826	0.143667	0.0474872	0.08	0.0697619	0	0.0701042	0	0	0	0.04025	0	0	0.0598476	0.168169	0	0.105986	0	0.0704697	0.0403333	0.189576	0.0514949	0	0.032	0.105113	0.0351075	0.0812	0.0721567	0.0854259	0.0688333	0.0562195	0.0911287	0	0.0547273	0	0	0	0	0	0	0	0	0.111125	0	0	0.0474872	0	0.0654815	0.0346	0.132	0	0.0628578	0.489	0.0886296	0.0325876	0.0801077	0.12281	0.159303	0	0	0	0	0.128296	0.116067	0	0	0	0	0	0	0	0	0	0	0.0451786	0.0346533	0	0	0.0744242	0.132	0.0641538	0.113714	0.0354256	0.0937079	0.240485	0.116129	0.0823914	0.134371	0.144554	0.12357	0.09719	0.125788	0.117713	0.0872156	0.112575	0.0745226	0.188544	0.0807297	0.110383	0.121121	0.118012	0.0970402	0.111156	0.132591	0.0885185	0	0.117717	0.100935	0.0879065	0.14979	0.14558	0.11033	0.0940786	0.0959158	0.108157	0.133646	0.0905068	0.120131	0.0840515	0.106438	0.113494	0.0872881	0.128575	0.0895963	0.0907466	0.111267	0.144482	0.122245	0.103268	0.08614	0.127422	0.10642	0.11064	0.0972206	0.100294	0.0400303	0.0449545	0	0.0352258	0	0	0.125581	0.0466833	0.0403106	0.0376296	0.0319583	0.0562251	0.0670833	0.0434424	0	0.333835	0.212185	0	0	0.065913	0	0.184679	0.0954353	0.145167	0	0.0827619	0.0827619	0.0389467	0.0481111	0.0436381	0.0389467	0.0824545	0.0514949	0	0.39985	0	0	0.209953	0.0552469	0.0466347	0.111125	0.108172	0.0665	0.0807573	0.0478559	0.0471579	0.0563118	0.12819	0.0560234	0.0744615	0.0602137	0.0547273	0	0	0.0742917	0.060623	0.0506275	0.14582	0.0633534	0.0506275	0.0840909	0.0845333	0.0838824	0	0.226222	0.0507778	0.0895556	0.066193	0	0.132857	0.0389583	0.0747547	0.0325876	0.0864789	0.185272	0.0644844	0.1307	0.0578846	0	0.0850952	0.111919	0	0	0.0697852	0.0449293	0.088683	0.434988	0.203614	0.0400303	0.124375	0.0989573	0.119837	0.0736275	0.276857	0	0.251873	0.322881	0.0841183	0	0	0.0518864	0.0540902	0.0422476	0.0733723	0.0992143	0.183721	0.0705083	0.19893	0.230105	0.196544	0.354241	0.418368	0.333217	0.275625	0.118739	0.147273	0.184184	0.0900754	0.160567	0.162607	0.323629	0.114305	0.132169	0.132126	0.135426	0.156263	0.239123	0.181401	0.146563	0.230725	0.13789	0.180252	0.0991472	0.0981825	0.027122	0	0	0.0420874	0.388351	0.0633333	0	0.0306133	0.031913	0.0944722	0	0.0569146	0	0.0604516	0.0478133	0.0585263	0	0	0.0425455	0.0513099	0.073	0.169794	0	0.0507778	0.104246	0.036141	0	0	0	0.0800444	0	0	0.0400833	0.0950569	0	0.125725	0.0503127	0	0.130517	0.0702061	0	0.0913571	0.123886	0.0362989	0.104615	0.154833	0.106924	0.0465606	0.0390748	0	0.0282788	0.113714	0	0	0	0.0897894	0	0	0.0644167	0.169485	0.104444	0	0.0986599	0	0	0.112333	0	0.0654039	0.136139	0	0.0542105	0.0517101
GAAATGATCGCAAGAG-1_2	0.0950227	0.0409118	0.0914473	0.0979703	0.0698647	0.0494818	0.0797525	0.0837974	0	0.164	0.0994341	0	0.0440541	0	0.0378736	0.10661	0.0763941	0.0633901	0.033373	0.0762419	0.0615794	0.0796458	0	0.0350556	0	0.0779307	0.0539825	0.0544735	0.104153	0.0408095	0.178914	0.109632	0.104111	0.052183	0.069359	0.0286899	0.1215	0.0357121	0.0866364	0.105792	0.0726389	0.0287319	0.213437	0	0	0	0.0411935	0.0499775	0.0580424	0.0501647	0.0467593	0.119215	0	0	0.115421	0	0.0463804	0.142477	0.0854667	0	0.0661333	0	0.0557158	0	0	0	0.0372556	0	0.0455789	0.0794078	0.0375458	0.131693	0.154732	0.0699687	0.0881181	0.0617255	0.0555025	0.18919	0.166032	0.0578714	0.0664654	0.0812917	0.172745	0.130195	0	0	0.274714	0.176879	0.0922381	0	0.231256	0.0746818	0.430118	0.215476	0	0.106944	0.106944	0.0476267	0	0.058	0.0892417	0.230381	0	0.0883874	0.156778	0.0946296	0	0	0.0768406	0.199648	0.27489	0.0727639	0.104917	0	0.0728519	0.0818519	0.102963	0.116363	0.0788519	0	0	0.0320617	0.106944	0.125278	0.0455789	0	0	0.0931135	0	0.110021	0.190245	0	0.0720719	0	0	0.102725	0.0809444	0	0	0	0	0	0	0	0.106944	0.135841	0.106944	0.0866364	0.352167	0	0	0	0	0	0	0.0385278	0	0.0508242	0.0407593	0	0.0607576	0	0.137857	0	0.1205	0	0	0.110324	0.118781	0.0775525	0	0.141255	0.100542	0.0563056	0.101956	0	0.0810635	0.106944	0	0.111244	0.061129	0	0.0791467	0	0.606193	0	0.129015	0.103268	0.107193	0.0758519	0.0688046	0.128008	0.188278	0.0853137	0.157267	0	0.056951	0.441303	0.521642	0.0350156	0	0.0389355	0	0.0661667	0.103	0.141028	0	0.123441	0.138615	0.0797281	0.154541	0.0933939	0.152219	0.0844167	0.178653	0.130511	0.11837	0.172519	0.131056	0.118667	0.0472917	0	0.0698889	0	0.108822	0	0.043069	0.101083	0.0424902	0.105507	0.0785758	0.0812917	0.0540196	0.06975	0.105404	0.116222	0.0618561	0	0.0946316	0.0585333	0	0	0.0946296	0.129929	0.0695814	0.0762316	0.2435	0	0.0494524	0	0	0	0.0452267	0.120994	0	0.0480314	0.0546667	0.106243	0.0424902	0.0946296	0.126274	0.0684048	0.162648	0.157652	0.106944	0.106944	0.0903333	0	0.101179	0.1865	0.161048	0	0.0878229	0	0.118182	0	0.0904167	0.106944	0.106944	0.0379238	0.170639	0	0.134199	0	0.0509242	0.114896	0.236169	0.0841717	0	0.0679935	0.121464	0.123054	0.0661667	0.0974533	0.0867407	0.108944	0.0817724	0.0885965	0.132722	0.0607576	0.106688	0	0	0	0	0	0.0411935	0	0.0812917	0.238292	0	0.0525897	0	0	0.08745	0	0	0.118338	0.51246	0.132852	0.0720678	0.0815821	0.15655	0.234368	0.0494524	0	0	0.16029	0.0728519	0.0661667	0	0	0	0	0	0	0	0	0	0	0.0802351	0.09416	0.0444792	0	0.0848788	0.151167	0.0525897	0.0922381	0.0812	0.0913918	0.149756	0.110459	0.093738	0.11718	0.117693	0.095869	0.106117	0.089141	0.105592	0.0944876	0.09884	0.0898509	0.111519	0.0879851	0.100992	0.102987	0.115005	0.088866	0.112035	0.100272	0.0767475	0.0908497	0.0892044	0.0998707	0.103422	0.114062	0.120956	0.10847	0.0816274	0.11917	0.096181	0.0865935	0.0739711	0.0997081	0.119613	0.115731	0.116101	0.0947638	0.0887383	0.109864	0.0890442	0.0846252	0.11884	0.0983881	0.077135	0.093055	0.07265	0.0836998	0.111421	0.101199	0.104814	0.0430455	0.116091	0.140143	0.163892	0.08425	0.086625	0.1788	0.118525	0.0943902	0.0554568	0.135201	0.0714416	0.0965542	0.0701758	0.101083	0.349545	0.22993	0.108458	0.0607576	0.0622609	0.147072	0.0326282	0.147036	0	0.0392456	0	0	0.09124	0.233841	0.0730571	0.0668667	0	0.109273	0.160121	0.398153	0	0	0.221372	0.0561728	0.0831963	0.123208	0.0615578	0	0.0700322	0	0	0.0303763	0.123784	0.0629942	0.187846	0.120842	0.0607576	0.0922381	0.270704	0.0695521	0.0766776	0	0.124861	0.0760321	0.0295784	0.0807424	0.0827667	0.0481569	0	0	0	0	0.0455789	0.175606	0	0.138917	0.0925409	0.14113	0.108743	0.19297	0.129125	0.0617778	0.0602115	0	0	0	0.0997	0	0.150185	0.0298081	0.118304	0.44607	0.214591	0	0	0.117546	0.106877	0.0667353	0.274313	0.036178	0.249032	0.310217	0.111962	0.1028	0.0907368	0	0.0600314	0.124114	0.0533896	0.110087	0.165643	0.0603667	0.250747	0.284546	0.245695	0.322382	0.460535	0.21598	0.315379	0.1634	0.180802	0.231745	0.100109	0.195038	0.255066	0.310378	0.110578	0.13398	0.134569	0.131547	0.177354	0.270825	0.224285	0.231808	0.244866	0.18445	0.221293	0.120485	0.119127	0	0.0949779	0.0495614	0	0.387618	0	0.0922381	0	0.0433188	0.0525595	0	0.0661019	0.0450417	0	0.0585333	0.0892982	0.0728519	0	0.119712	0.166725	0.193417	0.215918	0	0	0.141324	0.077359	0	0	0	0.0888889	0	0	0.0315595	0.083748	0.0547302	0.108765	0.114817	0.0460794	0.130398	0.0444879	0	0.0429643	0.0643333	0.0632069	0.0427407	0.205262	0.134455	0	0.0809796	0.0405521	0.0794061	0	0	0.193417	0.102099	0.0941883	0	0.0988046	0.102095	0.178763	0.176259	0.0563056	0.138966	0.124313	0	0.135191	0.0698889	0.106757	0.169829	0.0728519	0.200088	0.232018
TTTGGAGGTGGCGTAA-1_2	0.0397727	0.0390539	0.113179	0.0790561	0.0830264	0.0493069	0.0785446	0.0940327	0	0.112333	0.093093	0.0630085	0.0728198	0	0.0811724	0.0796857	0.0784235	0.0378582	0.0166746	0.0678997	0.0485675	0.0861234	0.0685333	0.038625	0	0.0611905	0.022307	0.0655795	0.108656	0.0474689	0.157099	0.108744	0.0758267	0.031183	0.0461218	0.052155	0.0790625	0.0516212	0.0754747	0.0990833	0	0.0177464	0.16177	0.0384109	0.0151759	0	0.0375914	0.0520811	0.0607175	0.0645703	0.0559907	0.132733	0	0.0345378	0.116831	0	0.0506706	0.12121	0.0867333	0.0200062	0.0525167	0	0.0700962	0	0	0	0.0396778	0	0.0318158	0.0647518	0.0515667	0.134649	0.15893	0.0796667	0.110986	0.0593758	0.0775076	0.190283	0.151497	0.0675857	0.0666751	0.10925	0.280824	0.11796	0.0247222	0.018125	0.280524	0.192061	0.0200476	0	0.180702	0.111947	0.445727	0.221924	0	0.0227222	0.157056	0.0826933	0.0167037	0.0735985	0.0636667	0.13519	0.0380952	0.111207	0.265167	0.156889	0.0380952	0.0197037	0.0555072	0.0928704	0.277173	0.105319	0.0584583	0.0307407	0.239148	0.115676	0.115115	0.127088	0.147346	0.018125	0.0148182	0.0497037	0.0227222	0.191472	0.0995439	0.0839298	0.0156333	0.104267	0.0282667	0.0917188	0.190646	0.0200476	0.0786993	0.0137179	0	0.0708551	0.0889921	0.0790833	0	0.0129306	0	0.0133571	0	0.0591515	0.0227222	0.111528	0	0.0423864	0.0985667	0.104	0	0.0380952	0	0	0	0.0151759	0	0.0631062	0.0538148	0	0.0851818	0.0461075	0	0	0.0128958	0.107762	0.0126491	0.10363	0.11833	0.0848128	0.0141944	0.140049	0.0591667	0.0947778	0.0775556	0.0609487	0.136857	0.291833	0	0.0668222	0.102984	0	0.05232	0.0804	0.611999	0.0232391	0.110098	0.10412	0.11906	0.0126852	0.0136897	0.127007	0.221389	0.085049	0.169244	0	0.0914118	0.441011	0.524105	0.0517552	0	0.0140753	0	0.1771	0.0708696	0.162069	0.0227222	0.0420323	0.149351	0.0883421	0.15836	0.0912424	0.195641	0.0980944	0.162707	0.133889	0.0616389	0.0307407	0.0247222	0	0.106875	0.037159	0.0691333	0.0758889	0.133822	0	0.0725632	0.139617	0.0944118	0.0578267	0.026303	0.0497083	0.0563137	0.0658519	0.110871	0.125032	0.107015	0.0437778	0.0949386	0.06288	0	0	0.0167037	0.0835476	0.0565814	0.0785263	0.094875	0.0133571	0.022381	0.0227222	0	0.107762	0.101747	0.158123	0.0192982	0.0634969	0.114924	0.0847862	0.116039	0.0167037	0.163649	0.0133571	0.0637407	0.0948261	0.162833	0.125056	0.081942	0	0.132667	0.0938333	0.081619	0.0167037	0.0221771	0.0167037	0.155455	0.0227222	0.1485	0	0.0227222	0.103057	0.194273	0.0200476	0.128024	0.0307407	0.081697	0.0512708	0.252125	0.0407576	0.104	0.0997124	0.134006	0.0819409	0.0804	0.0843367	0.0593889	0.0864167	0.0763252	0.139567	0.0407593	0.0706364	0.0632708	0.0227222	0.0276275	0	0	0	0.068086	0.154833	0.139	0.154792	0	0.0706667	0	0.0977037	0.15295	0.130667	0.0644	0.079	0.518695	0.152607	0.0870339	0.080959	0.169379	0.227276	0.0744524	0.144222	0	0.155203	0.0307407	0.0282667	0	0.0868788	0.104	0.280556	0	0	0.0283478	0	0	0.0567222	0.0998631	0.09192	0.0128958	0	0.026303	0.125056	0.0984615	0.177429	0.095559	0.0739192	0.221466	0.087796	0.0894594	0.119558	0.116144	0.113041	0.115162	0.12175	0.116619	0.0845041	0.125582	0.0774137	0.13235	0.0990182	0.112809	0.12428	0.11837	0.0943735	0.103861	0.101656	0.09667	0.0736356	0.11176	0.111816	0.0934974	0.125998	0.134355	0.126106	0.0801162	0.118545	0.088154	0.118917	0.090352	0.0966667	0.114533	0.0985601	0.100826	0.0927688	0.119822	0.103945	0.095017	0.110765	0.109872	0.1086	0.099625	0.098215	0.11061	0.115179	0.133507	0.107287	0.109985	0.0172045	0.155614	0.112571	0.0599355	0.0141944	0.0399167	0.168641	0.0193167	0.089697	0.0647531	0.0531806	0.108377	0.0715375	0.068903	0.04335	0.359153	0.240665	0.181708	0	0.210304	0.113783	0.112218	0.0975014	0.0891389	0.053386	0.195476	0.0897143	0.04192	0.0435238	0.0536381	0.0607533	0	0.0183232	0.0965758	0.407099	0	0	0.217805	0.0909218	0.10805	0.094875	0.0981111	0	0.0623626	0.116977	0.0582632	0.0574946	0.154253	0.0524737	0.0697949	0.106265	0.0591515	0.107762	0	0.0142813	0.0692186	0.0327745	0.157383	0.0983373	0.0825098	0.0918788	0.07405	0.085402	0	0.0227222	0.132667	0.174667	0.0630439	0.0148182	0.0897143	0.0770104	0.0428868	0.0519944	0.0747004	0.188303	0.0717448	0.0737944	0.0779936	0.130667	0.0686429	0.0738468	0.0156333	0.094875	0.0841148	0.0183232	0.0683235	0.451013	0.215069	0.0200758	0	0.122929	0.106832	0.164539	0.284254	0.0444545	0.260995	0.29266	0.128159	0.0561333	0.123351	0.0458788	0.0847804	0.132086	0.0787922	0.154703	0.165865	0.0511583	0.256417	0.299579	0.25151	0.333252	0.46727	0.216522	0.315573	0.177177	0.181608	0.248576	0.108483	0.205077	0.250048	0.316574	0.120957	0.14542	0.149566	0.145354	0.187563	0.280004	0.218893	0.206531	0.258812	0.206218	0.222701	0.110425	0.0858901	0	0.0962414	0	0	0.392798	0.0221771	0.112571	0	0	0.0409921	0.0467963	0.0677989	0.0693611	0.037957	0.117987	0.195684	0.0167037	0	0.0910152	0.131339	0.125042	0.206062	0.0591515	0	0.13549	0.129404	0.0449649	0	0	0.116178	0.0449649	0	0.0438452	0.0834065	0.0166746	0.0563137	0.130987	0	0.168963	0.0420758	0.0140753	0.0399524	0.0406341	0.0516782	0.0731926	0	0.137354	0.0127424	0.0411905	0.0681875	0.0828788	0.12581	0.0222258	0.202792	0.0947654	0.10076	0.112571	0.0844253	0.153512	0.193696	0.121741	0.03525	0.145273	0.142646	0	0.149348	0.143	0.125522	0.163367	0.110593	0.239789	0.203808
GGTTGTAGTTCTCTCG-1_2	0.0679924	0.0639608	0.0899958	0.0469472	0.0613597	0.0525677	0.0752211	0.046451	0.24019	0	0.0527752	0.0723333	0.0693559	0	0.0366897	0	0	0	0	0.0458525	0.0380714	0	0	0	0	0	0	0	0.0618737	0	0.0780704	0.0578801	0.0379378	0	0	0.0683643	0	0	0	0	0	0	0.0479836	0	0.142352	0	0.0951183	0.10305	0.183619	0.0343414	0	0.0744208	0.264878	0.115076	0.0837754	0.287758	0.0980431	0.0977989	0.0539333	0	0.103446	0.0430606	0.0576752	0	0	0.0281078	0.0409111	0	0	0.0506915	0.0649542	0.112545	0.157074	0.176897	0.0443125	0.139905	0.084952	0.164421	0.122363	0.135788	0.0980398	0.1015	0	0.091494	0.0521389	0.0750417	0.0850952	0.0562121	0	0	0.083756	0.10275	0.419271	0.217319	0.119333	0	0	0.0397333	0	0.0455833	0.0507917	0.0850952	0	0.0491622	0.133889	0	0.0850952	0	0.0671159	0.0542222	0.232245	0	0.059625	0	0.0908148	0.0439815	0.0580041	0.0920451	0.0517531	0	0	0	0	0	0.0276404	0	0	0.0837139	0	0.103104	0.171474	0	0.0859346	0	0	0.0326232	0.0839286	0	0.0750417	0	0	0	0	0	0	0.0918985	0.147333	0.0455833	0.0904	0	0.230833	0	0	0	0.141762	0.0359444	0	0.0738901	0.0379815	0	0.0754545	0.059	0	0	0	0	0.052	0.124842	0.132176	0.0656758	0.0846111	0.0969611	0	0	0	0	0	0	0	0.0434444	0.0518925	0	0.0312667	0.0611667	0.588355	0.0837536	0.0606364	0.0911176	0.05938	0.0379815	0.070977	0.13826	0	0	0.174272	0	0.0452157	0.41051	0.495465	0.0391771	0	0	0	0.0611667	0.133254	0.112974	0	0.0757204	0.106549	0.052307	0.105727	0.0562121	0.119585	0.0509111	0.0438333	0.123733	0	0	0.133083	0	0.0737778	0.0486147	0	0	0.128156	0	0.0366897	0	0	0	0	0	0	0.0439815	0.078356	0.100514	0.06325	0	0.111868	0.136027	0	0	0	0	0.0410543	0.0435789	0.0750417	0.061	0.045881	0	0	0	0.0397333	0.122324	0.0783684	0.0824654	0.114841	0.0727572	0.152412	0	0.102726	0	0	0	0	0.147333	0.0326232	0.14775	0	0.0521389	0.045881	0	0.0285104	0	0	0.147333	0	0	0.133889	0.050619	0.162118	0	0.113884	0.171444	0.0932348	0.059625	0.189584	0	0	0.0358497	0.105333	0.0450699	0	0.0657867	0.0379815	0.0765	0.0275203	0.034	0	0	0	0	0	0.0986111	0	0	0.0287634	0	0	0	0	0	0	0.0997778	0.0500333	0.165333	0	0.0657304	0.481995	0.085063	0.0291921	0.0791179	0.123895	0.154312	0	0	0	0.0402899	0	0	0	0	0	0	0.0380494	0	0	0	0	0	0	0	0	0	0.128333	0.0986111	0.135308	0.245857	0	0.0733282	0.235963	0.134139	0.0778557	0.134066	0.129541	0.131698	0.098615	0.136214	0.141612	0.0860846	0.117432	0.0806147	0.158347	0.107124	0.112111	0.120595	0.116557	0.104075	0.0993648	0.123241	0.108542	0.0823592	0.0986147	0.102162	0.108707	0.142508	0.126466	0.0922	0.0898342	0.0927828	0.106377	0.107274	0.0907653	0.115287	0.0873677	0.0948613	0.109385	0.109466	0.114027	0.103621	0.0901599	0.102831	0.130877	0.120561	0.10657	0.0996517	0.102148	0.110151	0.140559	0.107469	0.109362	0	0.0700909	0.138	0.199462	0.083	0.0484306	0.13466	0.0972583	0.116913	0.0517531	0.157861	0.0598615	0.0595667	0.0499273	0.0645	0.345008	0.217321	0.0777083	0	0.0706232	0.0507101	0.0434744	0.152873	0.0521389	0.036614	0	0.0850952	0.165953	0.314048	0	0.0353733	0.135667	0.112798	0	0.407217	0	0	0.208011	0.0544321	0.0756164	0.192208	0.104279	0.185857	0.106696	0.0575856	0	0.0543548	0.0899724	0.0455731	0.0742821	0.0657051	0	0.209952	0.331963	0.0648646	0.0445137	0	0.133933	0.0549076	0	0.165121	0	0.0538137	0.052	0	0.0521389	0.0908148	0.112921	0	0.16819	0.0570625	0.0502579	0.173627	0.131297	0.215945	0.19612	0.135811	0.0894679	0.160333	0	0.0491622	0.0982	0	0.191948	0.0282929	0.155222	0.448424	0.222946	0.0350985	0	0.102397	0.144538	0.0783137	0.275939	0.0356098	0.250285	0.322602	0.100618	0	0	0.0497879	0.0441765	0.0477238	0.0647879	0.0897771	0.155505	0.0689875	0.200352	0.232677	0.190502	0.353585	0.410682	0.342414	0.261129	0.126252	0.139534	0.17373	0.0871217	0.150597	0.157361	0.313134	0.109883	0.124298	0.126933	0.131415	0.154456	0.246643	0.18939	0.153746	0.23515	0.123343	0.174102	0.0975951	0.110872	0	0.0936924	0	0.0330055	0.386773	0	0.0850952	0.0312667	0	0.0756865	0	0.0653168	0.0319028	0.0543548	0.0792933	0.0583158	0	0	0.0749697	0.0620643	0	0.172472	0	0	0.106913	0.0624615	0	0	0	0	0	0	0.0297738	0.0937683	0	0.0737647	0.0571654	0	0.107046	0.071203	0.0287634	0.0641548	0.0923659	0.0608966	0.0628519	0.295595	0.102761	0.0430606	0.0588707	0	0.0468485	0.281524	0.0671505	0	0.0302099	0.0890683	0.0850952	0.0366897	0.0653571	0.174103	0.0672963	0	0.0995788	0.114062	0	0.143618	0.0434444	0.0843961	0.152579	0.0908148	0.0867193	0.0756014
GTAGGAGTCTACAGGT-1_2	0.0698939	0.0558333	0.0930823	0.0782244	0.0442178	0.0527459	0.0744026	0.0570523	0.135	0	0.102178	0.0373846	0.0486622	0.0805238	0	0.0385048	0.0613294	0	0	0.0421976	0.0452937	0.0730833	0	0	0	0	0	0	0.0586087	0.0407692	0.0732473	0	0	0	0	0.0763178	0	0	0	0	0	0.0363043	0.0553115	0	0.109194	0	0.0584086	0.0650676	0.149593	0.0364297	0	0.0781537	0.182317	0.111427	0.0767255	0.223517	0.0857882	0.0757126	0	0	0.0618583	0	0.0606346	0	0	0	0.0631444	0	0	0.100255	0.0769458	0.0932965	0.155413	0.170251	0.0428472	0.118082	0.0936111	0.173102	0.119731	0.111733	0.112474	0	0.0376667	0.100737	0.084	0	0.0805238	0	0	0	0.0335	0.120258	0.425792	0.221065	0	0	0	0	0	0.0314924	0.0495125	0	0.109857	0.130739	0	0.0637407	0.109857	0	0.0956087	0.0781481	0.249901	0.0482222	0.0521875	0.0637407	0	0.0820926	0.0928765	0.0965902	0.0711111	0	0	0.0776296	0	0	0.0611316	0.0457368	0	0.0902459	0.0579667	0.10237	0.174476	0.0805238	0.0613333	0.153897	0	0.0824783	0.0548175	0	0.0710417	0.0849306	0	0	0	0	0.1275	0.0989625	0.1275	0.0729697	0.133467	0	0	0	0	0	0	0	0	0.0828755	0.0362037	0	0.103273	0.0810968	0.0805238	0	0.0393542	0.0805238	0.0560526	0.112176	0.130205	0.0494018	0.124417	0.100433	0.0580833	0.124417	0.101267	0	0.0328413	0.0932778	0	0	0.0687796	0	0	0.0579667	0.591457	0.0476232	0	0.113623	0.0652267	0	0.0603908	0.133213	0.0556296	0.0359804	0.175061	0	0.0758235	0.424752	0.503669	0.0428594	0.0637407	0	0	0.133467	0.0813768	0.11698	0.143222	0.0728602	0.147763	0.0504649	0.105041	0	0.119233	0.0829833	0.03832	0.111622	0	0	0.0494722	0	0.0534722	0.0599021	0	0.0665833	0.0413111	0	0.0543218	0.0528833	0.0582353	0.0419733	0.0805455	0	0.0552941	0	0.08861	0.10204	0.0362424	0	0.14464	0.142933	0	0	0.0637407	0.0435952	0.0775194	0.0658702	0.118708	0.0722619	0	0	0	0	0.06892	0.140668	0	0.093805	0.122348	0.0729167	0.105686	0.0637407	0.128826	0	0.0476111	0.0401594	0	0.1275	0.0725797	0.209125	0.0756154	0.0847778	0.0738571	0	0.0275104	0	0.0719697	0	0	0	0.0932778	0.0705524	0.180485	0	0.0985665	0.102593	0.0860379	0.0924375	0.210621	0.036404	0	0.0274444	0.109195	0.0706237	0.0929333	0.0841667	0	0.0665833	0.049935	0.078924	0.0362037	0.0879697	0	0	0	0	0	0	0	0	0	0	0	0.0462821	0	0	0	0.143222	0	0.0632941	0.491449	0.096763	0.0286497	0.0852154	0.139649	0.163648	0	0	0	0.0334638	0.0637407	0.0579667	0	0	0	0	0.0438889	0	0	0	0	0	0.0445833	0	0	0	0.0850909	0.151556	0.0620769	0.109857	0	0.0795584	0.229859	0.125202	0.0956302	0.12166	0.124844	0.128103	0.103752	0.132023	0.154547	0.0968358	0.102372	0.0753183	0.198469	0.113786	0.108829	0.129642	0.113454	0.099134	0.120123	0.129889	0.0940488	0.0707599	0.129966	0.0999507	0.102328	0.155847	0.137328	0.100397	0.0849094	0.0930606	0.102719	0.109481	0.0826463	0.129007	0.090689	0.106347	0.106985	0.121291	0.121533	0.0993853	0.0976939	0.0981376	0.152503	0.118038	0.109045	0.10143	0.118082	0.107494	0.117619	0.0987993	0.134964	0.0472652	0.0393182	0	0	0.0665833	0.0472917	0.126382	0	0.0683447	0.0290247	0.0313958	0.0396104	0.0469458	0.0481939	0.0338167	0.346411	0.221507	0	0.053303	0.0312319	0.0312319	0.0731795	0.0848237	0	0.0560526	0.0805238	0	0.0722933	0.042619	0	0.05342	0.0719697	0	0	0.393701	0	0	0.198057	0.0693663	0.0909863	0.193542	0.121397	0	0.0859883	0.0317613	0	0	0.118739	0.0319123	0	0.108137	0	0.123333	0	0.0511042	0.0290109	0.0521471	0.151876	0.0496747	0.0332059	0.0502273	0.0538833	0.120078	0.0457368	0	0.0665833	0.0865556	0.0466667	0	0.109857	0	0.0810566	0	0.0840633	0.18057	0.0648333	0.117083	0.0739744	0	0.065	0.0498108	0.0785	0	0.0631185	0	0.0680654	0.432225	0.206	0	0.122833	0.0965433	0.168753	0.0521471	0.274272	0	0.25097	0.328427	0.12809	0	0	0.0702652	0.0409333	0.0437	0.0842987	0.0968312	0.159328	0.0357708	0.194254	0.235361	0.190693	0.361619	0.413045	0.319334	0.26602	0.126376	0.136595	0.171396	0.0949275	0.152152	0.16706	0.31367	0.111243	0.121075	0.129125	0.134716	0.156749	0.240385	0.187005	0.139093	0.234958	0.131735	0.1715	0.0893067	0.111542	0	0.094375	0	0.0290109	0.380986	0.0511042	0.159048	0	0.0312319	0.0825238	0.0362037	0.0478595	0.0534722	0.0698172	0.0685467	0.0585614	0	0	0	0.0624971	0.0967083	0.171572	0	0	0.101078	0.0711987	0.0349298	0	0	0.0916444	0.0349298	0.0967083	0.04225	0.103098	0	0.0376667	0.0562455	0.0328413	0.156299	0.0550576	0	0.104702	0.0926829	0.0543218	0.0680889	0.180381	0.127503	0	0.0455714	0.0400521	0.0449212	0.463286	0	0	0	0.0897866	0	0	0.0445952	0.181726	0	0	0.110568	0	0	0.115819	0	0.0652706	0.147502	0	0.0567368	0.0580326
CGCAGGTTCGGCATAT-1_2	0.071197	0.0390588	0.107795	0.0866634	0.0502244	0.0566865	0.084868	0.069268	0	0.116733	0.0906977	0.0520598	0.0397027	0.0832381	0.0673218	0.078819	0.0856392	0	0.040746	0.065236	0.0617579	0.0878686	0.0467067	0.0341181	0	0.0485584	0.121746	0.0581742	0.0972629	0.0487473	0.145034	0.0892886	0.0947733	0	0.139763	0.072186	0.1045	0.0793636	0.0932424	0	0	0	0.114175	0	0	0.0344118	0.0583548	0.0725315	0.0522881	0.0437751	0.0808333	0.131383	0.0447358	0	0.12162	0	0.0413804	0.148034	0.0347667	0.0445988	0.0802458	0	0.0567692	0	0	0	0	0	0	0.0835	0.119904	0.207143	0.163512	0.0781745	0.0796389	0.0526209	0.0669293	0.188591	0.181978	0.0713429	0.0744885	0	0.178294	0.11791	0	0	0.138238	0.0900303	0.0832381	0	0.184667	0.113318	0.426296	0.213386	0.0826	0	0.0964444	0	0	0.0499242	0.0892792	0.115714	0.128524	0.0904054	0	0	0.164476	0.0372593	0.0725072	0.171815	0.257362	0.0313611	0.1185	0	0.262667	0.0549722	0.0893951	0.120659	0.0664074	0	0	0.0445062	0.167722	0.226333	0.0272982	0	0.139467	0.0786738	0	0.0710781	0.174082	0.0832381	0.0724183	0	0	0.0567826	0.0678254	0	0.0734167	0.0313611	0	0.0449524	0	0	0	0.107517	0.149278	0.07425	0.302067	0	0	0.0832381	0	0.0960333	0.128524	0.0911204	0	0.0591941	0	0	0.075697	0.0466882	0.0832381	0	0.101021	0.0832381	0	0.0783562	0.0905397	0.0528356	0.194917	0.127372	0	0.0811944	0.125733	0.0784359	0.0509683	0.156722	0	0.0577333	0.0671237	0	0.0785467	0	0.606501	0	0.0899394	0.0975817	0.0681667	0.0372593	0.0915632	0.111302	0.193704	0.140971	0.140314	0	0.0550882	0.438091	0.518852	0.0387708	0	0.0283441	0.191222	0.1529	0.0749493	0.146451	0.156722	0.120108	0.133202	0.0931404	0.14209	0	0.114496	0.0618944	0.1307	0.0709333	0.0678611	0.271778	0.0843056	0.124417	0.0882222	0.0485199	0	0	0.128822	0	0.0289425	0.0461333	0	0.0853333	0.0550303	0	0.0856078	0.0842222	0.107807	0.127986	0.134583	0	0.135561	0.121733	0	0	0	0.0724524	0.0365039	0.062814	0.101833	0.108214	0	0	0	0.0832381	0.0307467	0.12933	0	0.0662327	0.0649129	0.0970616	0.0722353	0	0.123744	0	0.177926	0.182594	0.156722	0.0964444	0	0.0734167	0	0.0510556	0.0449524	0	0.0583437	0.101074	0.0550303	0	0.0313611	0	0.134333	0.0438286	0.173989	0.0832381	0.119782	0	0.114333	0.12175	0.229282	0	0	0.0674837	0.130994	0.0452581	0	0.11716	0.206185	0.145833	0.036935	0.0625614	0.0372593	0	0.0405417	0.0964444	0.0387843	0	0	0.0598667	0.0825914	0.0964444	0.118625	0.184125	0.0449524	0	0	0.113481	0.0846333	0	0	0.102627	0.509902	0.123263	0.0864237	0.0809897	0.160209	0.211398	0.183048	0.191222	0	0.0657029	0.11337	0.182233	0	0.0550303	0	0.0964444	0	0	0.0323043	0	0	0	0.0712083	0.0656667	0	0	0.135545	0.244056	0	0	0.0680308	0.0731271	0.179049	0.105124	0.105299	0.100956	0.114362	0.117769	0.131785	0.116542	0.0999469	0.0856567	0.113382	0.0863886	0.142267	0.101627	0.116629	0.114159	0.0968673	0.0980034	0.0941144	0.0872872	0.0889798	0.0831952	0.104861	0.0967908	0.105067	0.140905	0.1334	0.104494	0.102557	0.110931	0.0997191	0.114762	0.0936548	0.0930149	0.121294	0.129604	0.11625	0.0992077	0.114993	0.122873	0.125643	0.107479	0.123088	0.0896252	0.0918367	0.107987	0.11168	0.0935854	0.0904312	0.0999121	0.109993	0.0535682	0.0679015	0.128524	0	0.0774722	0.0445694	0.156718	0.0577083	0.0956515	0.0507901	0.0341181	0.105615	0.0809042	0.0838515	0	0.34673	0.231694	0.0760833	0	0.0666667	0.0504783	0.086141	0.0910937	0	0.0658596	0.27819	0	0.0277067	0.0445714	0.100933	0.0436267	0.075697	0.0347879	0.135545	0.398912	0.134905	0.106037	0.215128	0.0695967	0.0719315	0.0734167	0.0865351	0	0.0589912	0.0735135	0	0.0400108	0.128767	0.0386199	0.0477436	0.0798291	0.075697	0	0	0.045875	0.0729235	0.0604608	0.136709	0.0954096	0.107225	0.0472576	0.0506167	0	0	0	0	0.0658519	0.0422632	0	0	0.0913229	0	0.0424633	0.0804051	0.185507	0.0801667	0.118167	0.0602756	0	0.0449524	0.0273694	0.0915667	0	0.0596481	0.0451313	0.0604248	0.443916	0.201326	0.0784015	0	0.11836	0.0975564	0.100961	0.277555	0.0354621	0.252242	0.313214	0.124104	0.0347667	0.157947	0.126364	0.0451098	0.127257	0.0504416	0.133747	0.202554	0.0476583	0.239626	0.27766	0.239765	0.327206	0.453802	0.227721	0.314819	0.164675	0.179724	0.222195	0.0953087	0.19876	0.220495	0.319133	0.117416	0.137714	0.132134	0.138477	0.194284	0.287741	0.240763	0.219036	0.258499	0.180649	0.226251	0.121971	0.0844767	0	0.0932598	0	0.0423716	0.389557	0.0281042	0.0832381	0.0853333	0.0666667	0.054746	0.0814815	0.0465785	0.0882222	0.0833763	0.0980133	0.0478947	0	0	0.137121	0.124158	0.123292	0.199504	0.075697	0	0.147725	0.0712115	0.0778246	0	0	0.101622	0.0778246	0	0.0435595	0.104614	0.0272063	0.0856078	0.135876	0.033746	0.128067	0.0631818	0.0356774	0.103155	0.0770407	0.0289425	0.0273037	0	0.120393	0.0328485	0.056068	0.0529792	0.0678242	0.0832381	0.111161	0.121542	0.0751111	0.0888508	0	0.0711379	0.0577381	0.176446	0.129037	0.0510556	0.107655	0.0646042	0	0.157245	0	0.118349	0.187152	0	0.0980877	0.184808
TGCGGGTGTTCTCCTG-1_2	0.0700758	0.0307892	0.103458	0.0538185	0.0611947	0.0525215	0.0764323	0.0647582	0.209	0	0.0499922	0.0374188	0.0398739	0	0.0592989	0.0277619	0	0.0321418	0	0	0.0413571	0	0	0	0	0	0	0	0	0.0363187	0.0753584	0	0.0379911	0.0321569	0	0.0353721	0	0	0	0	0	0.04	0.0598689	0	0.0715278	0	0.0872473	0.0958649	0.150737	0	0	0.0685816	0.15215	0.0721022	0.0650749	0.112692	0.0666706	0.0660718	0.0500333	0.0322963	0.0736667	0	0	0	0	0.0511471	0.048	0	0	0.0506454	0.0583792	0.0959048	0.153116	0.159821	0.0276458	0.0917614	0.0866439	0.164265	0.119106	0.103231	0.0859161	0	0.062549	0.0955	0.0847222	0	0	0	0	0	0.0822976	0.114008	0.425315	0.224326	0.0605	0	0	0	0	0.0274015	0.0577708	0	0.114857	0.105883	0	0	0	0	0.0573333	0.0567222	0.233052	0.100958	0.098375	0	0	0.0276389	0.0614074	0.0889451	0	0	0	0	0.133333	0	0.0678246	0	0	0.0959716	0	0.0882552	0.160497	0	0.0760588	0.0924615	0	0.0796812	0.0720952	0	0.0742083	0	0	0	0	0	0.0975	0.0675099	0.154833	0.0535379	0.0949	0	0	0	0	0	0	0	0	0.0609231	0.0376111	0	0	0.0285484	0	0	0.0409375	0.166286	0.052	0.093226	0.11183	0.0607626	0.0862222	0.0643041	0.0409375	0.0995	0.0813333	0.0482308	0.0340476	0	0	0.0573333	0.0749946	0	0	0.0605	0.585953	0.0636739	0.0404697	0.0871155	0.0634867	0.0376111	0.110253	0.12161	0	0.0511471	0.167677	0	0.0680588	0.409781	0.49369	0.0299844	0	0	0	0.0605	0.0717319	0.109176	0.193333	0.0396452	0.112707	0	0.108155	0	0.0751444	0.0484167	0	0.120378	0	0	0.0765	0	0.0955278	0.0485229	0.043	0	0	0	0.0489885	0.0458333	0.0518039	0	0	0	0	0.0276389	0.0968594	0.11073	0.0499621	0	0.0841754	0.0856	0	0	0	0	0.0671163	0.0614281	0	0.0699762	0.101833	0	0	0	0.04296	0.113402	0.0475789	0.0828742	0.13033	0.0595761	0.152333	0	0.0883024	0	0	0	0	0.0975	0.0816377	0.172958	0.0647692	0.0765	0.0667619	0	0.0709583	0	0.19503	0	0.0555833	0.0975	0	0.0691619	0.156319	0	0.106541	0	0.0936439	0	0.173495	0.0280909	0	0.0547059	0.116924	0.0544516	0.082	0.0980933	0	0.0515833	0.0690407	0.0602456	0.0376111	0.0751515	0	0	0	0.0975	0	0	0.0540323	0	0	0	0	0.0482308	0	0	0	0.1655	0	0.0666078	0.488777	0.0673222	0.0388249	0.0786744	0.119155	0.156769	0.0454048	0	0	0	0.0904444	0.082	0	0	0	0	0.029963	0	0	0	0	0	0	0	0	0	0.0827879	0	0.0482308	0.0841429	0	0.0932251	0.245636	0.113786	0.0871542	0.157862	0.130154	0.109907	0.118015	0.137043	0.152978	0.0874511	0.10955	0.0815812	0.189497	0.0838308	0.107973	0.10767	0.123594	0.089727	0.107483	0.120183	0.0936936	0.0699585	0.121025	0.110901	0.0955961	0.162948	0.156348	0.0935282	0.102374	0.0896768	0.106526	0.120748	0.0818231	0.112597	0.0702612	0.0865465	0.110873	0.1134	0.120933	0.0929246	0.0914422	0.0994627	0.169507	0.126774	0.101452	0.0863783	0.121542	0.119924	0.100532	0.0929486	0.10496	0.0453561	0.0714924	0	0	0.0515833	0	0.128183	0.04175	0.0468144	0.0884815	0.0276458	0.0505281	0.0676458	0.0467879	0.0350833	0.341441	0.205541	0.0641042	0.0751515	0.0823333	0.0416812	0.107679	0.100253	0.130389	0	0	0	0.0666333	0.0442857	0	0.0551333	0.0556061	0.0455152	0	0.38844	0.0841429	0.0665556	0.201987	0.0496872	0.0628676	0.123917	0.0976893	0.0454048	0.0663743	0.0398739	0.0362632	0	0.105564	0.0287544	0.0647692	0.066359	0	0.0841429	0	0.0390521	0.0518033	0.0342353	0.130232	0.0624257	0.0718529	0.0331364	0.0350833	0.118324	0	0.193333	0.08025	0	0.0482544	0	0.133286	0.0350208	0.0579937	0.0290791	0.0854283	0.189149	0.0602969	0.133772	0.0512821	0	0.0454048	0.0586216	0.0605	0	0.0638222	0	0.0731961	0.432688	0.208562	0	0.123917	0.0948791	0.126223	0.0680588	0.273515	0.0355341	0.249665	0.317487	0.0957204	0	0	0.0274015	0.0392784	0.0312143	0.065	0.104634	0.168143	0.0588208	0.200721	0.240667	0.191687	0.353212	0.416809	0.327981	0.282545	0.127305	0.129905	0.183953	0.0890232	0.153306	0.159057	0.321015	0.11019	0.128208	0.12949	0.128544	0.152671	0.230789	0.18052	0.14033	0.22701	0.13402	0.181551	0.0814703	0.10586	0.046626	0	0	0	0.386473	0	0.0841429	0.0396	0	0.0900754	0	0.0719284	0.0440833	0.0409247	0.0793067	0.0887895	0	0	0	0.0614795	0	0.167319	0	0	0.0956537	0.0680897	0	0	0	0.0573333	0	0	0.0500714	0.0870325	0	0.0518039	0.0503928	0	0.140359	0.0520152	0	0.162857	0.0637967	0	0.111281	0.0738095	0.0985655	0	0.0277347	0	0.0778848	0.361286	0	0.0742083	0.0592222	0	0	0.0365747	0.0445952	0.17526	0	0	0.126225	0.0409375	0	0.11726	0	0.0732275	0.137319	0	0.056807	0.0675435
AGACAAAAGCCGAATG-1_2	0.062447	0.0307598	0.117656	0.0446799	0.0524719	0.0511023	0.0753531	0.107549	0.127429	0	0.0589535	0.0498718	0.0568514	0.135857	0.0364713	0.0277048	0	0	0	0.0459263	0.0449405	0	0	0	0	0	0.0274123	0	0.0568923	0.0396484	0.0807355	0.0613211	0.0456222	0	0	0.0406512	0	0	0.0345152	0	0	0.034087	0.0387869	0	0.0991111	0	0.129065	0.110968	0.14159	0.0368153	0.0275833	0.0787943	0.174049	0.0991333	0.0800963	0.163325	0.0966824	0.0786063	0	0	0.0838208	0.0330455	0.0553397	0	0.059875	0.0278529	0	0	0.0354386	0.0515638	0.0679458	0.101065	0.146562	0.139664	0	0.0919085	0.103141	0.165064	0.122546	0.112288	0.111044	0	0.0516275	0.0860462	0.06925	0	0	0.0748788	0	0	0.0387976	0.151735	0.422897	0.223192	0	0	0	0.03092	0	0.065197	0.0713083	0	0	0.0924054	0	0	0.139429	0.0375	0.0322464	0.101167	0.23785	0.127833	0.0408125	0.0663333	0	0.0648056	0.0620247	0.0817157	0.0442963	0	0	0	0	0	0.0632018	0.0474211	0.0603	0.111511	0	0.105938	0.164409	0	0.0525294	0.188769	0	0.0486812	0.0572143	0	0	0	0	0	0	0	0.2435	0.0892627	0.0971667	0.0403788	0.1176	0.0971667	0	0	0	0	0	0.0335278	0	0.0864835	0.0812222	0	0	0.0664194	0.0838571	0	0.0956875	0.127429	0.0474211	0.098137	0.115133	0.0396986	0.15075	0.0795961	0.0644375	0.233389	0.188444	0.176154	0.0899524	0.162	0	0.0571333	0.0752204	0	0	0	0.591908	0.0616739	0.0342879	0.0962462	0.0474467	0	0.0950345	0.124213	0	0.073	0.160882	0	0.0855882	0.415554	0.499445	0	0	0	0	0.0992	0.0935652	0.116945	0.160167	0.0580538	0.127258	0.0839123	0.108274	0.0866667	0.0927741	0.0603444	0.0664533	0.132022	0	0	0.06925	0	0.103167	0.05163	0	0.0514167	0	0	0.029092	0.0456833	0.105549	0.03948	0.0748788	0	0.0516275	0.0383889	0.0993515	0.109684	0.0585303	0	0.0929561	0.0624	0	0	0.0663333	0.0452619	0.0762093	0.0913333	0	0	0	0	0	0.0838571	0.07752	0.13904	0.0474211	0.0811824	0.104133	0.076442	0.13698	0.0663333	0.132068	0.0452619	0.0375	0.0740725	0.162	0.0971667	0.116507	0.100708	0.0645385	0.0829167	0.0722619	0	0.0556771	0	0.0554242	0	0.068125	0	0	0.0860762	0.179907	0	0.10924	0.104519	0.105311	0.0408125	0.195758	0.0568485	0	0.075	0.113223	0.0564301	0.173367	0.0960467	0.0591111	0.0514167	0.129163	0.0761696	0.0493889	0.0748788	0.0408125	0	0	0	0	0	0	0	0.122583	0	0	0.108615	0	0.0663333	0.0349833	0.160167	0	0.0514265	0.484272	0.0617111	0.0348701	0.0656205	0.113807	0.168963	0.0452619	0.0971667	0	0.0274565	0	0	0	0	0	0	0.0426173	0	0	0	0	0	0.0421161	0	0	0	0.0748788	0.132833	0.132077	0.239857	0	0.0713436	0.232217	0.125284	0.081602	0.116378	0.123983	0.125189	0.106192	0.114493	0.142428	0.0877944	0.0998467	0.0888593	0.183206	0.0884826	0.126401	0.10724	0.119995	0.112526	0.107244	0.120256	0.0812172	0	0.114469	0.104311	0.0930635	0.156053	0.153672	0.116036	0.0925983	0.0917374	0.0915212	0.100973	0.0864779	0.114627	0.0754003	0.103086	0.106176	0.102704	0.131323	0.0869581	0.0866786	0.0902371	0.138033	0.119109	0.0939683	0.0731333	0.119963	0.111214	0.129929	0.101821	0.113682	0.0273561	0.0342879	0	0	0	0	0.111487	0.027325	0.0621326	0.0298889	0	0.0480476	0.0648208	0.0571697	0.0922833	0.342987	0.216666	0.0541875	0	0.0455072	0	0.0673718	0.0800716	0.0768333	0	0	0.0838571	0.0621733	0.0714286	0.0440762	0.0435333	0.0748788	0.0280303	0	0.398517	0	0	0.21392	0.062037	0.0936986	0.172333	0.110676	0	0.0692281	0.0427117	0.0522105	0.0897419	0.118331	0.0525789	0	0.0479487	0	0	0	0.0981771	0.0516885	0	0.139844	0.0575261	0.0368235	0.12703	0.0502333	0.0447059	0.0474211	0.2435	0	0	0.0330439	0	0.127429	0.0282396	0.0663333	0	0.0859852	0.196231	0.0875937	0.0796333	0.0358974	0	0.0861905	0.0584595	0	0.0739583	0.0585222	0.0345152	0.0787549	0.42965	0.205795	0	0	0.0985311	0.127693	0.0936765	0.270977	0	0.24994	0.314104	0.0973584	0	0	0.0582652	0.0525059	0.0675143	0.0919177	0.103517	0.183606	0.0760875	0.20017	0.238001	0.192813	0.354115	0.418016	0.315339	0.274893	0.129444	0.135602	0.185327	0.0912884	0.160573	0.162118	0.317215	0.104821	0.128065	0.13186	0.131908	0.157416	0.237039	0.188638	0.147134	0.225094	0.136334	0.177579	0.100268	0.0934525	0	0	0	0.0293934	0.383345	0.0396146	0	0.03092	0	0.0686548	0	0.060562	0	0.053871	0.0473067	0.0886491	0	0	0	0.0489123	0.0739583	0.161428	0	0	0.0851149	0.0358974	0	0	0	0.0428667	0	0	0.0424643	0.0815854	0	0	0.0640052	0	0.121671	0	0.0353871	0.113786	0.118691	0.0667471	0.0341778	0	0.110648	0.0330455	0.0686871	0	0.0323091	0.239857	0.0284839	0	0	0.0862999	0	0.029092	0.0445952	0.173932	0.0663333	0	0.120437	0	0	0.0959853	0.0571333	0.0693412	0.144211	0	0.0936316	0.0722101
AACTTCTCAGTAGAGC-1_2	0.105417	0.0498039	0.117525	0.0565809	0.0394983	0.0517855	0.074429	0.105856	0	0.0652667	0.0574419	0.0286325	0.0691261	0.0909524	0.0806897	0.057581	0.0826	0	0.0284921	0.0810678	0.055619	0.0871715	0	0.0286389	0	0.060632	0.0549298	0.0463182	0.0671304	0.0390549	0.130787	0.0865224	0.0590356	0.0328235	0.110564	0	0.0613333	0.0479697	0.0398283	0	0.0555556	0	0.182601	0.042814	0	0	0.0365806	0.0354685	0.0526893	0.0631245	0	0.110553	0.0345935	0	0.0984278	0	0	0.138779	0.125733	0	0.0649333	0	0.0556581	0	0	0	0.0410444	0	0.0287193	0.0884326	0.0465667	0.192041	0.146448	0.0624541	0.100576	0.0431013	0.0599293	0.186305	0.149173	0.062319	0.060499	0	0.225118	0.100187	0	0	0.136476	0.0889091	0.141429	0	0.179744	0.0827576	0.426723	0.211409	0	0	0	0.0329067	0	0.0652727	0.088	0.259524	0.237429	0.100901	0.151889	0	0.237429	0	0.084087	0.175	0.257718	0.0452222	0.112833	0	0.201148	0.110704	0.124379	0.1279	0.140716	0	0	0.0783951	0	0.147444	0.0340175	0.0493684	0	0.117674	0	0.109708	0.18387	0	0.115673	0.0518974	0	0.160609	0.119063	0	0.0801667	0.042	0	0	0	0.0852727	0.105444	0.112464	0.151889	0.0827576	0.3078	0	0	0.119714	0	0.0652667	0	0.0565741	0	0.0686374	0.0514444	0	0	0.0922366	0.0909524	0	0.0828333	0.179905	0	0.0809155	0.0992079	0.066589	0.141	0.14392	0.0565	0.0555556	0.0461778	0.115282	0.0755556	0	0	0.124844	0.0979677	0	0.0578133	0	0.601104	0	0.0640303	0.0982397	0.09612	0.0903333	0.0847356	0.113492	0.095	0.0857059	0.146492	0	0.053549	0.432311	0.51317	0	0	0	0.139	0	0.114652	0.146822	0	0.149387	0.120721	0.0741228	0.155595	0.0599394	0.122815	0.0844889	0.140787	0.142622	0.028963	0.273481	0.0862222	0.1255	0.0336111	0.0492722	0	0	0.0703556	0	0	0.1296	0.0607059	0.06896	0	0.0801667	0	0	0.085356	0.0999043	0.0369697	0	0.150149	0.0794533	0	0	0.107259	0.13881	0.0366977	0.0906456	0.105333	0.0631905	0	0	0	0	0.04096	0.131617	0	0.0563774	0.0595909	0.0930362	0.102275	0	0.122212	0.0932857	0.166926	0.133536	0	0.162056	0.112667	0	0.145744	0.160111	0.138429	0	0.04925	0	0	0	0.0971111	0	0	0.0704571	0.174936	0	0.12443	0	0.109727	0.123063	0.220288	0.0733737	0	0.0709673	0.101051	0.0663548	0.0971333	0.0782133	0.061	0.0838611	0.107707	0.0893567	0.0402593	0.0889091	0	0	0.0538039	0	0	0	0.041043	0.158556	0	0.0801667	0	0.0673846	0	0.204889	0.128467	0	0.0931333	0.0918922	0.498858	0.0911889	0.0361243	0.0851231	0.137519	0.19908	0.0488095	0.105444	0.105444	0.0771449	0.0718519	0.0652667	0	0	0.151889	0	0	0	0.0285362	0	0	0	0.0625238	0.0486	0	0	0.0782424	0.289222	0.0733333	0.130762	0.0461538	0.0850275	0.162012	0.0841592	0.0984809	0.102577	0.110736	0.0988126	0.102257	0.0989386	0.11472	0.0986733	0.115855	0.0801173	0.130119	0.0934527	0.100163	0.119403	0.0965506	0.0801173	0.121109	0.0909094	0.082798	0.0783489	0.0983015	0.0917075	0.101771	0.12508	0.12062	0.104759	0.0862872	0.104838	0.0945161	0.10266	0.0824388	0.113915	0.121538	0.0997716	0.11069	0.0858593	0.10676	0.125997	0.103027	0.117423	0.121757	0.101652	0.0960267	0.0882	0.093945	0.114501	0.11033	0.107886	0.1094	0	0.0652273	0.119714	0.050172	0.0723333	0	0.151179	0.08455	0.0808182	0.0547901	0.0587778	0.0790823	0.0752333	0.0605758	0	0.336356	0.216949	0.0954167	0	0.0614783	0.0505507	0.0400256	0.105683	0.107444	0	0.0909524	0	0.0452667	0.0363175	0.0370857	0	0.0599394	0.0672727	0	0.391438	0	0	0.21613	0.0855967	0.0722922	0.183167	0.0649116	0	0.0582632	0.0522973	0.0387719	0.030086	0.143779	0.0405146	0.0733333	0.0769274	0	0	0.0402593	0	0.0591475	0.0375098	0.129739	0.0676988	0.0293137	0.035303	0.0374667	0	0	0.105444	0	0.0718519	0.0504035	0	0	0.0579583	0.0290818	0.0509944	0.0811941	0.183365	0.0404583	0.0762	0.0567949	0.105444	0	0	0.0854	0	0.0746778	0	0.049	0.436304	0.198376	0	0	0.116786	0.123365	0.0293137	0.277657	0.0360758	0.25253	0.317007	0.133534	0	0.104807	0.0511212	0.0869961	0.0861048	0.0360346	0.0891126	0.165458	0.0625	0.231751	0.26324	0.2228	0.326469	0.434447	0.212604	0.296013	0.147224	0.151137	0.217629	0.107783	0.169897	0.228357	0.308431	0.115492	0.132088	0.13763	0.136421	0.186516	0.269729	0.223023	0.197789	0.248394	0.154361	0.208743	0.114834	0.0761527	0	0.0949118	0	0.034776	0.380597	0	0	0.04096	0	0	0	0.0731433	0	0.030086	0	0.0534386	0.102815	0	0.119061	0.0831813	0.126167	0.18152	0	0	0.124929	0	0	0	0	0.106267	0	0	0.119286	0.0747073	0	0.0949804	0.0981809	0	0.115292	0.0633394	0.0365806	0	0.0755122	0.0404138	0.0346963	0	0.125343	0	0.0982313	0.0679167	0.0706242	0.208667	0	0.242	0.136914	0.101509	0.0909524	0.0728736	0.0634286	0.165832	0	0.085	0.127872	0.0638333	0	0.105407	0	0.0926706	0.173871	0.112407	0.131684	0.217569
GTGCTGGCAGGGAGAG-1_2	0.0481364	0.0442059	0.105504	0.0854026	0.072198	0.0495776	0.0460792	0.0671569	0	0.151733	0	0.0673077	0.0819279	0	0.0537241	0.0560286	0.0650824	0.0566383	0	0.0504956	0.0389841	0.0776266	0	0.0466528	0	0.0446494	0.0852719	0.0436288	0.101406	0.0501245	0.123122	0.106098	0.0919244	0.0360327	0.0456026	0.0485891	0.0577292	0.0801515	0.0409091	0	0.0739722	0.0333406	0.140809	0	0	0	0.0406667	0.0485811	0.0474294	0.0392129	0.0295463	0.123768	0.0348496	0.0418311	0.114223	0.0290917	0	0.0909483	0.1299	0.0295864	0.03855	0	0.0743611	0	0	0	0.0426333	0	0.0292719	0.0593475	0.042425	0.131199	0.13968	0.0603289	0.0808472	0.0462876	0.0500581	0.17311	0.151657	0.0580357	0.0660692	0	0.257059	0.0870884	0	0	0.0939524	0.0618485	0	0	0.102958	0.0505682	0.422692	0.211896	0	0.108944	0	0	0.0741852	0.0352576	0.0564333	0.214476	0	0.111874	0.160111	0.0741852	0.185905	0	0.0486667	0.0568148	0.249114	0.0728472	0.0644167	0	0	0.147852	0.103086	0.112678	0.159	0	0	0.0325062	0	0.127611	0.0704386	0	0	0.0868061	0	0.0598281	0.167119	0	0.0479281	0.0688974	0	0.0353188	0.051627	0	0	0	0.155111	0	0	0	0	0.0765055	0	0.0359394	0.0950667	0	0	0.0939524	0	0	0	0.0351019	0	0.0370733	0.0414259	0	0.145545	0.0995054	0	0	0	0	0	0.0870434	0.105775	0.0328174	0.0739722	0.0991314	0.0577292	0.0573056	0.103822	0	0.0526508	0	0	0.103822	0.0547043	0.0873667	0.0674933	0.0673667	0.591223	0.0289928	0.0505682	0.0803333	0.04608	0	0.0939195	0.109942	0.164093	0.0677941	0.155226	0	0.039402	0.416573	0.499748	0.0454427	0	0.0396989	0	0	0.0507029	0.137176	0.249556	0.0787419	0.129672	0.0462105	0.13173	0.0618485	0.126893	0.0551833	0.106213	0	0.0890278	0.11363	0.140528	0.0827917	0.0613056	0.0419052	0	0	0.0475778	0	0	0	0.0810588	0	0	0	0	0.0351019	0.0915238	0.103514	0.0335076	0	0.104316	0.0594933	0	0	0	0.0503095	0.0336202	0.0655614	0.18825	0.0733095	0	0	0	0	0	0.116848	0	0.0603145	0.0886894	0.0713478	0.142451	0	0.0816733	0	0.0771852	0.0633043	0	0	0.072	0	0	0	0	0	0	0	0.204061	0	0.0489444	0.108944	0.155111	0	0.163532	0	0.0983264	0	0.129356	0.0577292	0.205948	0.0362323	0	0.0360915	0.10456	0.0547043	0.0673667	0.0831267	0.052537	0.0573056	0.0496098	0.0412515	0.0414259	0	0.0669167	0	0.0431961	0	0	0	0.0372151	0.155111	0	0	0	0	0	0	0	0.142278	0	0.067652	0.492765	0.0802148	0.0629718	0.082	0.103471	0.182002	0	0	0	0.122594	0	0	0	0	0	0	0	0	0	0	0	0	0.0894107	0.0999867	0	0	0	0	0	0	0.0856821	0.106892	0.169451	0.0975705	0.0932985	0.129026	0.108315	0.116317	0.101385	0.110066	0.0922852	0.103113	0.0941733	0.0847956	0.114046	0.0969967	0.0939784	0.106954	0.0961857	0.0906516	0.10068	0.0816667	0.0820892	0.0754404	0.0884221	0.107639	0.0997566	0.12191	0.119742	0.106313	0.072294	0.109874	0.0785228	0.103565	0.0994541	0.0924511	0.0886993	0.10666	0.110377	0.0864121	0.112782	0.102752	0.0965408	0.0861227	0.11831	0.11465	0.0894033	0.106323	0.107022	0.101229	0.0969187	0.0961874	0.109385	0.0289621	0.0899394	0	0	0	0	0.139469	0.0340917	0.0989697	0.0904444	0	0.0420519	0.0619792	0.0757788	0.08455	0.33708	0.203588	0.0452292	0.0618485	0.11529	0.0440145	0.102679	0.0506391	0	0.0398772	0.264762	0	0.0292067	0.0373175	0.0297238	0.0292067	0	0	0	0.387867	0.0939524	0.0741852	0.192856	0	0.0462055	0.16325	0.0840272	0	0.0602515	0.0444324	0	0.0307634	0.107509	0.0574035	0	0.102927	0.0618485	0.122524	0	0.0304479	0.0667486	0	0.140154	0.0907028	0.101637	0	0.0523667	0.0677941	0.0398772	0	0	0	0.0292719	0.204061	0	0.0304479	0.0453962	0	0.079308	0.179817	0.0310573	0.0878722	0.06075	0.108944	0.0503095	0.0521982	0	0	0.0461926	0.0362323	0.0738889	0.429887	0.194646	0.0335076	0	0.122004	0.112606	0.117422	0.264301	0.039803	0.243582	0.308866	0.0923369	0	0.0504035	0.0352576	0.0602549	0.110886	0.0336926	0.119472	0.139335	0.04645	0.236826	0.272378	0.225951	0.33175	0.443847	0.221275	0.294616	0.160971	0.166082	0.221224	0.107786	0.182815	0.19586	0.312436	0.124261	0.144218	0.148674	0.154049	0.173959	0.258677	0.202332	0.179175	0.249864	0.165819	0.204976	0.0946339	0.108745	0	0.10229	0	0	0.384821	0.0304479	0.0939524	0	0	0.0834524	0.0414259	0	0.0613056	0.0787419	0.0337467	0.0504035	0	0	0.1185	0.0960585	0.127167	0.195867	0	0	0.144672	0.0417564	0.0398772	0	0	0	0.0398772	0	0.0549762	0.0699919	0.0289921	0.0431961	0.0805607	0	0.132393	0.0505545	0.0372151	0.0549762	0.070187	0	0.104933	0	0.125274	0	0.0660612	0.0654688	0.107424	0.0939524	0.0307634	0.229958	0.0427654	0.105063	0	0.0948621	0	0.190506	0	0	0.0894932	0.0452292	0	0.0872451	0.0609111	0.101498	0.14173	0	0.135719	0.130993
CTAGGTAAGAAATTGC-1_2	0.0913788	0.0435294	0.0926435	0.0446733	0.0390033	0.0526502	0.0777327	0.0462614	0.262143	0	0.0502636	0.0373333	0.0320721	0	0.0619195	0	0	0	0	0	0.0380079	0	0	0	0	0	0	0	0	0.0548718	0.079	0.0684451	0.0483333	0.0319542	0	0.0273178	0.0407917	0.0484091	0	0	0	0.0348043	0.0361148	0	0.0492315	0	0.0654194	0.084027	0.116873	0.0377992	0	0.0827258	0.143577	0.0722089	0.0764635	0.155442	0.0530824	0.0591983	0.0518833	0.0353025	0.06685	0	0.0590085	0	0	0.036549	0	0	0	0.0678972	0.0679625	0.0901861	0.146432	0.15772	0	0.0790033	0.0760707	0.165116	0.120582	0.11025	0.0970063	0	0.0390196	0.10188	0.0686389	0	0.0838095	0	0	0	0.0665357	0.0920152	0.425657	0.219724	0	0	0	0.069	0	0.0706364	0.08395	0	0.113381	0.162955	0.1535	0	0.126095	0	0.115928	0.0577037	0.236124	0.144	0.0635417	0	0	0.0599259	0.0795021	0.100584	0.0408395	0	0	0.0510864	0.227056	0	0.0328509	0	0.0602667	0.0949716	0.0602667	0.101641	0.173912	0.0838095	0.069902	0.144077	0	0.083971	0.0783095	0	0	0.0315278	0	0	0	0	0.160389	0.0803289	0.157778	0.0710985	0.0966667	0	0.0971111	0	0	0	0	0.0275741	0	0.0719707	0	0	0	0.0380215	0	0	0.0645208	0.138048	0	0.122852	0.130641	0.0636667	0.0851667	0.074837	0.0592917	0.148	0.158311	0.0772564	0.0437937	0.131611	0	0.0671111	0.0666559	0	0	0.0602667	0.587925	0.0443986	0.032053	0.106634	0.0475667	0	0.0930575	0.148809	0	0.0676176	0.180428	0	0.0339314	0.413773	0.496172	0	0	0	0	0.0809667	0.0348043	0.109588	0.146444	0.0586882	0.120443	0.0533684	0.106189	0.144303	0.0985519	0.0566833	0.0319267	0.0654	0.0333241	0	0	0	0.152181	0.0536606	0	0	0	0	0.0362184	0.0818	0	0.0309067	0.0553939	0	0.0390196	0.0492315	0.101395	0.111152	0.0675455	0	0.100921	0.111467	0	0	0	0	0.0475194	0.0565298	0.0739167	0.0452381	0.115714	0.0971111	0	0	0.04732	0.129732	0.0361404	0.108553	0.142083	0.0636957	0.130745	0	0.108093	0	0.0374815	0.0661304	0.131611	0.0971111	0	0	0.120103	0.0855833	0.0745476	0	0.0888229	0.0662963	0.0742121	0	0.0712083	0	0	0.0666286	0.172962	0	0.1038	0	0.0850152	0.0407917	0.192254	0.0369899	0	0.0465686	0.115611	0.0576613	0	0.0825733	0.0807963	0.0991111	0.036561	0.0841111	0	0.140545	0	0	0	0	0	0	0	0	0.0997917	0	0	0	0	0	0	0.163444	0	0.086348	0.488221	0.0949889	0.055322	0.0786308	0.117931	0.15227	0	0	0	0.0517536	0.152926	0.0809667	0	0	0	0	0.0298765	0	0	0	0	0	0.0541875	0.0277867	0	0	0.14197	0.0971111	0.0639744	0.113381	0.0301436	0.0792973	0.211359	0.117755	0.0840265	0.134294	0.131881	0.126756	0.090795	0.11564	0.136738	0.1084	0.104995	0.0688777	0.187619	0.0858209	0.127559	0.118498	0.138224	0.104613	0.0980315	0.112726	0.0890488	0.0687202	0.119856	0.1015	0.0962434	0.154188	0.141985	0.0848667	0.0997983	0.0932677	0.104183	0.105927	0.0892772	0.123828	0.074256	0.0886514	0.113405	0.0959062	0.120508	0.0925812	0.093381	0.0834146	0.143663	0.142342	0.098715	0.0803017	0.122378	0.113902	0.122214	0.0969519	0.101451	0	0.0750227	0	0	0.0513889	0.0553889	0.121496	0.0468083	0.0709735	0.143593	0.0275972	0.0503333	0.0985208	0.0498212	0.0922333	0.341944	0.214778	0.0407917	0	0.0487391	0.082029	0.030359	0.105006	0.0830278	0	0	0.0838095	0.0621467	0.0480317	0.0819143	0.0548333	0.153182	0.0342929	0	0.39509	0	0	0.200895	0.0797901	0.0672557	0.288458	0.11771	0.0600238	0.0728158	0.0543468	0.0561228	0.0720968	0.108063	0.0588538	0	0.054141	0	0	0	0.101323	0.0831148	0.0278431	0.147207	0.0480321	0.0658039	0.0590606	0.0929333	0.120765	0.0552982	0.160389	0	0	0.0424737	0.0553939	0.113381	0	0.045327	0.032548	0.09727	0.202234	0.0951563	0.0988444	0.081	0	0	0.0588108	0.0602667	0	0.0835556	0.0579192	0.0985327	0.440196	0.215978	0	0.0997917	0.105421	0.11379	0.144892	0.276471	0	0.250394	0.319165	0.0943065	0	0.0566316	0.0517955	0.0529804	0.0505	0.0558831	0.0985628	0.158254	0.0540958	0.211628	0.252386	0.204144	0.354421	0.430204	0.315976	0.280377	0.12391	0.157769	0.189187	0.0910029	0.161862	0.163666	0.319877	0.113153	0.127434	0.131815	0.13256	0.146868	0.232115	0.182769	0.143397	0.22378	0.140055	0.183035	0.0858528	0.100078	0	0	0	0.029388	0.387213	0.0282292	0	0.0620933	0.0322319	0.0886468	0	0.0741928	0	0.0967312	0.04756	0.0585088	0	0	0.0330303	0.0613333	0	0.168098	0	0	0.0977362	0.0510128	0	0	0	0	0	0	0.0499048	0.106752	0	0	0.0608837	0.0339365	0.116841	0.0806576	0.0284731	0.114381	0.0953984	0.0631034	0.0574444	0.100929	0.118678	0	0	0	0.0604606	0.262143	0	0.0997917	0.0375432	0.0841255	0	0.0290805	0.044631	0.187567	0.0892963	0.0513889	0.113356	0	0	0.102912	0	0.0872118	0.134173	0	0.0566316	0.0616884
GGGTCTGAGTAAAGCT-1_2	0.159333	0.0662941	0.0984346	0.044198	0.044198	0.0523927	0.0901716	0.0655229	0.20119	0	0.0859457	0.0586325	0.0634279	0.109048	0.0471724	0	0	0	0	0.0453097	0.0377341	0	0	0	0	0	0.0320526	0	0.0567412	0	0.0752723	0	0.0377467	0	0	0.0825736	0	0	0	0	0.0493889	0	0.0289945	0	0.140648	0	0.087828	0.104158	0.128085	0.0375221	0	0.082331	0.155878	0.08484	0.0798717	0.179417	0.0579686	0.0751983	0.0712333	0	0.0611917	0.0319394	0.0587009	0	0	0	0	0	0	0.058617	0.0782917	0.0953225	0.151885	0.138101	0.0270972	0.0945196	0.085399	0.166555	0.121118	0.0997167	0.0990881	0	0.0906275	0.0979137	0.0661111	0	0.080381	0	0	0	0.0835	0.117447	0.429562	0.214001	0.0779333	0	0	0.0679467	0	0.0699167	0.0750292	0.109048	0.130762	0.18373	0	0.0636296	0.134476	0	0.039913	0.0557407	0.234811	0.0823611	0.0613333	0.0636296	0	0.0777037	0.0788354	0.105843	0.0633333	0	0	0.0567407	0.126556	0	0.0267719	0	0.0875667	0.0937849	0	0.118016	0.16722	0	0.0636667	0.188385	0	0.0876957	0.0707381	0	0	0	0	0	0	0	0.1595	0.0760442	0.151889	0.0313636	0.0931333	0	0	0	0	0	0	0.0351574	0	0.0480879	0.0361481	0	0	0.039914	0	0	0.0641875	0.137286	0.0823158	0.105749	0.124559	0.0447032	0.0848889	0.0886764	0.0613333	0.145028	0.117756	0.0768462	0.0327937	0	0	0.0546222	0.0839032	0	0.0379733	0.0779333	0.589842	0.0811957	0.0313636	0.115109	0.104167	0.0472963	0.0404138	0.130769	0	0.0271373	0.172285	0	0.0432745	0.413562	0.498517	0.0522292	0	0.0276989	0	0.0578667	0.0829928	0.115275	0.151889	0.0695699	0.100832	0.0267719	0.100881	0.160909	0.0978	0.0887667	0.0273067	0.0610444	0	0	0	0	0.0830139	0.0511437	0	0	0	0	0	0	0.0494118	0.0299467	0.0532121	0	0.0376078	0.0477222	0.102263	0.116826	0.0608636	0	0.0794912	0	0	0	0.0636296	0.0435238	0.0747752	0.074586	0.122667	0.0647381	0.107905	0	0	0.080381	0.04588	0.136537	0.0454386	0.079673	0.102595	0.0648152	0.184451	0.0636296	0.138274	0.0578571	0.0472963	0.039913	0	0	0.0637681	0.0709167	0	0.0825833	0.0719762	0	0.0852396	0	0	0	0.0699861	0	0	0.0868571	0.181187	0	0.110447	0.195259	0.105689	0.0735833	0.198879	0.0606869	0	0.0459935	0.117501	0.0790323	0.0779333	0.0840467	0	0	0.0680894	0.0510643	0.0526481	0	0	0	0	0.126556	0	0.0578667	0.0791505	0	0	0	0.0435238	0.0462051	0	0	0	0.1595	0	0.0611225	0.487595	0.0823296	0.0360113	0.0886231	0.108448	0.167569	0.0435238	0	0	0.0333841	0.179889	0.0875667	0	0	0	0	0.0364198	0	0	0	0	0	0	0	0	0.0337667	0.0532121	0	0	0	0	0.0748866	0.247448	0.115995	0.084408	0.117121	0.136968	0.134376	0.0975117	0.147182	0.144075	0.0928474	0.112077	0.0860519	0.195112	0.0999486	0.108466	0.116028	0.131056	0.0920754	0.113259	0.132376	0.104561	0.0792539	0.124266	0.105915	0.107728	0.144837	0.147429	0.0935709	0.0850137	0.099197	0.103012	0.126694	0.0819524	0.123353	0.0815361	0.114602	0.123824	0.114765	0.131353	0.102978	0.104677	0.0904096	0.147248	0.124423	0.100758	0.09327	0.118578	0.113192	0.0978292	0.0993997	0.116287	0.0392727	0.0733712	0	0	0	0.107472	0.13106	0.0267167	0.0499848	0.108383	0	0.0564416	0.0974167	0.0639727	0.113517	0.346952	0.221237	0.0518333	0	0.0876957	0.039913	0.120551	0.117427	0.19075	0.0926316	0	0.080381	0.0273067	0.0730635	0.0583619	0.06424	0.0802121	0.0272929	0	0.399336	0	0	0.20337	0.0861481	0.0766027	0.245208	0.12168	0.126619	0.0822953	0.0710135	0.0847193	0.051871	0.117118	0.0335029	0	0.0702137	0	0	0	0.0508958	0.0854153	0.0432745	0.164622	0.0616024	0.0711275	0.1385	0.200883	0.106324	0	0.1595	0.0493889	0	0.0609298	0.0802121	0.080381	0.0274792	0.0800252	0.0413333	0.0873966	0.199706	0.111359	0.106172	0.086109	0.0931111	0.0435238	0.0767387	0	0	0.0717741	0.0560808	0.0908922	0.436609	0.21252	0.0460227	0.096	0.0961563	0.138346	0.0991569	0.281788	0.0352348	0.249073	0.327968	0.0984122	0	0	0.033553	0.0561804	0.0337048	0.0981905	0.108868	0.176788	0.0587833	0.205083	0.241945	0.200464	0.35241	0.423559	0.323884	0.276875	0.130887	0.145637	0.180639	0.0931	0.164722	0.171809	0.316377	0.119882	0.13258	0.136113	0.136491	0.16004	0.233124	0.185531	0.16024	0.237683	0.138301	0.186458	0.0851513	0.101493	0	0	0.0348772	0.0289945	0.389534	0	0.080381	0.0518933	0.0637681	0.0795754	0	0.0675813	0	0.0652258	0.05992	0.0585965	0	0	0	0.0487018	0	0.169188	0	0	0.101699	0.0419615	0	0	0	0.0778222	0	0	0	0.0975813	0	0.0376078	0.0604109	0.0684762	0.137956	0.053997	0.0276989	0.103179	0.085561	0.0384943	0.0778741	0.157452	0.128046	0.0454394	0.0533401	0	0.0451939	0.137286	0	0.108042	0.0437407	0.0901004	0	0.0384943	0.0711548	0.192898	0	0	0.140068	0.0613333	0	0.124005	0	0.0547373	0.14812	0	0.0558421	0.0785109
TGGGCGTCAATGCAGG-1_2	0.0547727	0.0358235	0.0924177	0.0468416	0.0618317	0.0486832	0.0736799	0.0338431	0	0.0906	0.0720155	0.0476496	0.0468288	0.127143	0.0762299	0	0.0597196	0	0	0.0460796	0	0.0717676	0	0	0	0	0	0	0.0569089	0.0554982	0.0825399	0.0636728	0.0507111	0.0392418	0	0.0774574	0	0	0.0281111	0	0	0.0529275	0.053235	0	0.0335741	0	0.0540108	0.084545	0.0919718	0.0412048	0	0.0716336	0.135699	0.0698889	0.0650784	0.108442	0.0641216	0.0683391	0.0351167	0	0.0586083	0	0.0553568	0	0	0.0341961	0.0480444	0	0	0.0393901	0.0694708	0.103519	0.146314	0.115754	0.0276597	0.0782222	0.0672197	0.173757	0.11257	0.0953881	0.0952935	0.0742917	0.0626667	0.0890241	0.145833	0.117	0.133048	0.0867273	0	0	0.0583393	0.113098	0.431904	0.215458	0	0.0976111	0	0.0686267	0	0.0686894	0.0842333	0.127143	0.127143	0.0947297	0.133111	0	0.127143	0	0.107449	0.0898704	0.248772	0.112556	0.06375	0.0666296	0	0.0519907	0.0722469	0.0915961	0.0411111	0	0	0.0299877	0	0	0.0577807	0.0362982	0.0605667	0.0866099	0	0.110542	0.16632	0	0.0493072	0.0482821	0	0.0797101	0.0533016	0	0	0	0	0	0	0	0.133111	0.108166	0.158333	0.0845909	0.097	0	0	0	0	0	0.0842381	0	0	0.06163	0.0696296	0.0842381	0	0.0699355	0	0	0	0	0.0475088	0.117301	0.136508	0.0612511	0.132861	0.106365	0	0.135111	0.109822	0.0482821	0.12646	0.229056	0	0.125733	0.0994839	0	0	0	0.592688	0.0446594	0.0535833	0.079146	0.0586733	0	0.0738966	0.133065	0	0.0680588	0.176519	0	0.101922	0.420966	0.502513	0.0299948	0	0	0	0.197	0.0941087	0.1288	0	0.0782903	0.146665	0.133518	0.123247	0.141121	0.0792259	0.0583389	0.0699933	0.0684	0	0	0.0516389	0	0.081875	0.0526606	0.0430444	0	0.0430444	0	0.0490345	0.0533333	0	0.0310267	0.0556667	0	0.0391961	0.0335741	0.0975397	0.108329	0.0542045	0	0.0960263	0.0686267	0	0	0.0666296	0.0454524	0.0527132	0.0549158	0	0.101786	0	0	0	0	0.0856	0.139007	0.0362982	0.0577799	0.106909	0.0586268	0.158549	0.0666296	0.0981567	0.0454524	0.0494815	0.075913	0.133111	0.0976111	0.0797101	0.0742917	0.0763077	0.0693889	0.0606667	0	0	0	0	0	0	0	0	0.0832095	0.175108	0	0.106073	0.172852	0.108765	0.0409792	0.196129	0.0520101	0	0.0279542	0.114595	0.0530323	0	0.0854433	0.0494815	0.0516389	0.0679756	0.069193	0	0.0887879	0	0	0	0	0	0	0	0	0.100917	0	0	0.0925641	0	0.0902963	0.0457667	0.165333	0.0605667	0.0623824	0.487007	0.0832037	0.0352655	0.075441	0.122707	0.148979	0	0	0	0.0446594	0	0	0	0	0	0	0	0	0	0	0	0	0.0562232	0	0.0409792	0	0.0887879	0.158333	0.0713846	0.127143	0	0.080268	0.211113	0.132106	0.075942	0.132556	0.128599	0.126851	0.0838533	0.115796	0.134564	0.0936269	0.090075	0.0845528	0.178844	0.0959585	0.10199	0.110262	0.114431	0.0963317	0.10093	0.1166	0.100135	0.0710691	0.13076	0.10657	0.0869312	0.15538	0.135529	0.0909248	0.0794359	0.0995	0.0905296	0.110291	0.0759065	0.109015	0.090079	0.0938274	0.109824	0.0946231	0.127128	0.106851	0.107796	0.110217	0.152817	0.128043	0.0960783	0.08179	0.101718	0.109007	0.103806	0.0959055	0.10839	0.0274167	0.0661894	0	0.0471398	0	0.0316528	0.109085	0	0.0661402	0.091642	0.0396528	0.0823896	0.0927167	0.0487364	0.0457667	0.338273	0.208057	0	0	0.0416232	0.0722464	0.0420256	0.0935014	0.117361	0	0.114667	0	0.0577067	0.158032	0	0.0338533	0.135303	0	0.0750303	0.39627	0	0	0.203146	0.0693292	0.102936	0.188958	0.10378	0	0.0906287	0.0558198	0	0.103419	0.141526	0.0287661	0	0.055188	0	0	0.0696296	0.0349792	0.0790929	0.0367647	0.14326	0.0719518	0.0680588	0.0766212	0	0.100088	0.0362982	0	0	0	0.0482368	0	0.196905	0.0529688	0.0821069	0.0543955	0.111449	0.19901	0.0779688	0.0769111	0.0577115	0.0976111	0	0.052964	0	0	0.107863	0.0281111	0.104131	0.441058	0.21063	0	0.100917	0.101762	0.15426	0.0448627	0.270304	0	0.246426	0.309511	0.0976667	0	0	0.0274167	0.0671686	0.0708286	0.079355	0.112879	0.147351	0.0384042	0.207803	0.240011	0.195854	0.348634	0.427176	0.3022	0.284944	0.132922	0.142362	0.200645	0.0931797	0.161812	0.155274	0.310125	0.118482	0.139346	0.135458	0.129527	0.155763	0.234213	0.178608	0.142399	0.235427	0.150547	0.179445	0.0915072	0.0974004	0.027374	0	0	0	0.387471	0	0	0	0	0.0600397	0	0.0585152	0	0.0674516	0.0466267	0.0580877	0	0	0.0428485	0.0340351	0	0.159575	0	0	0.0941133	0.0355705	0	0	0	0.0572444	0	0.0742917	0.0402857	0.0803862	0.027373	0	0.0616563	0	0.155101	0.0619333	0.0285699	0.0849286	0.0722927	0.0697471	0.0678148	0.184024	0.118784	0	0.0516054	0	0.0626061	0	0.0285699	0	0.042642	0.0874505	0.114667	0.0593908	0.106321	0.175756	0	0	0.152009	0.0623333	0	0.0977451	0.0658222	0.093298	0.1397	0.0666296	0.0845789	0.066308
ACTGCAACACACCGAC-1_2	0.137326	0.0703725	0.0739241	0.0849637	0.0919637	0.0637591	0.0623696	0.0828039	0	0.103667	0.127829	0.0355385	0.054045	0.0937143	0.0944483	0.0123048	0.0746294	0.0287518	0.0139365	0.0586136	0.0533333	0.0917131	0.0405067	0.0295139	0	0.0483723	0.0298246	0.0433333	0.0787867	0.0304982	0.12387	0.0950772	0.0884444	0.0171111	0.0525577	0.0147907	0.106521	0	0.117939	0.103917	0.00461111	0	0.122563	0.0357984	0	0.0116667	0.0307097	0.0613423	0.0530085	0.124474	0.0291852	0.0969078	0.0390447	0.0549556	0.0925294	0	0.0432392	0.155307	0.0552167	0.0418642	0.08645	0.00751515	0.0682735	0	0	0.0113333	0.0306889	0.016375	0.0298246	0.0727801	0.0558417	0.14319	0.158133	0.0711969	0.105889	0.0425229	0.0666717	0.193539	0.151933	0.069381	0.0575597	0.0825833	0.178471	0.100892	0.00461111	0	0.275667	0.177485	0.135095	0.119714	0.129774	0.126417	0.427661	0.227352	0.00413333	0.00355556	0.00355556	0.07896	0.00392593	0.0906742	0.0896625	0.23081	0	0.0738919	0.00355556	0.00518519	0	0.0413333	0.0362319	0.0413333	0.262903	0.0449444	0.0444167	0	0.092963	0.125917	0.0778642	0.110375	0.129642	0	0.00539394	0.0633827	0	0.0732778	0.0628421	0	0	0.0731584	0	0.0681406	0.186466	0	0.0458562	0.00574359	0	0.00782609	0.0491111	0.103917	0	0.0344167	0	0.00595238	0.00555556	0.00436364	0.00544444	0.100108	0	0.029697	0.0672	0	0	0.00361905	0	0	0.00361905	0.0833148	0	0.0655421	0.060537	0	0.00436364	0.0662688	0	0.00355556	0.007125	0.0052381	0.00659649	0.092379	0.100613	0.0575616	0.0772778	0.128423	0.114729	0.00555556	0.0650667	0.00661538	0.0377778	0.00544444	0	0.111444	0.0574355	0	0.0661867	0	0.597226	0.0334058	0.106356	0.0755338	0.07868	0.0062963	0.0698736	0.113665	0.143463	0.0572843	0.149387	0	0.0302157	0.428607	0.509193	0.0482083	0.00392593	0	0.00355556	0.00526667	0.120094	0.129097	0.00355556	0.0727312	0.124988	0.0467193	0.140294	0.162545	0.15343	0.0812167	0.21562	0.110044	0.0295	0.114296	0.139	0.121708	0.114083	0.036104	0.0725333	0	0.0683333	0	0.0448276	0.0384333	0.060549	0.0341333	0	0.0825833	0.006	0.0371481	0.0879388	0.108643	0.0557727	0	0.0675088	0.0661867	0	0	0.104926	0.13581	0.0383876	0.0598912	0.228875	0.0682381	0	0.108667	0.00355556	0	0.00890667	0.130058	0.0487719	0.0300881	0.0648674	0.0692609	0.006	0	0.103541	0.00514286	0.190667	0.153101	0.00544444	0.139	0.120855	0	0	0	0	0.00392593	0.0367917	0.074	0.0890606	0.106778	0.0855972	0.00544444	0.00355556	0.0126286	0.178762	0.00361905	0.109035	0.0727407	0.0354394	0.0661458	0.217172	0.0642121	0	0.0535621	0.1114	0.0745215	0.0968667	0.0913233	0.0566296	0.0723333	0.078122	0.0733567	0.0864815	0	0.00570833	0.00355556	0.00666667	0	0.0525128	0	0.0772688	0	0.0825833	0.199917	0.049381	0.00487179	0	0.00644444	0.0555333	0.160833	0	0.0838578	0.496936	0.0847259	0.0309831	0.104003	0.133776	0.182859	0.00514286	0.00355556	0	0.0923261	0.00392593	0.00413333	0	0.0772121	0	0.106778	0.00908642	0	0	0.0358739	0	0.0514444	0.064753	0.03008	0	0	0	0	0	0	0.0444103	0.0923299	0.16232	0.0737877	0.0783416	0.107277	0.117886	0.107226	0.11938	0.12737	0.117776	0.0979055	0.107262	0.089861	0.129497	0.0936534	0.105212	0.120703	0.0981393	0.0994673	0.119242	0.106256	0.0792088	0.0962642	0.0955477	0.0802007	0.0896261	0.134478	0.105655	0.112085	0.0957248	0.083766	0.0951963	0.109599	0.0879524	0.105562	0.107785	0.101535	0.101941	0.105047	0.121155	0.110635	0.0918741	0.108439	0.114543	0.0942886	0.09234	0.112638	0.0948867	0.126837	0.123899	0.105008	0.0970017	0.0291818	0.116197	0.0920952	0.14571	0.0571667	0.0758611	0.110058	0.0304667	0.145314	0.127975	0.116924	0.0607749	0.128479	0.0848879	0.0384333	0.328069	0.206464	0.00641667	0	0.0962464	0.11329	0.0334615	0.12208	0.00555556	0.0493684	0.284429	0	0.0754067	0.20646	0.0296762	0.0426933	0.255636	0.0318384	0.061697	0.392748	0.00361905	0.00392593	0.18666	0.0791564	0.0713333	0.114167	0.0674467	0.0501905	0.0603684	0.0637387	0.00719298	0.0384086	0.092416	0.0570409	0.0792051	0.0658162	0.142	0.00361905	0.23813	0.0311042	0.126158	0.0123333	0.135444	0.10455	0.0126667	0.0881515	0.0807667	0.029549	0	0.00733333	0.0713889	0.00392593	0.0813947	0.0627273	0.00361905	0.0874063	0.063	0.0960791	0.128705	0.194843	0.111281	0.132061	0.0504872	0.139	0.0682381	0.0364865	0.0672	0	0.112289	0.0763434	0.115598	0.431757	0.205788	0.0646212	0	0.110168	0.118656	0.0842647	0.282927	0.0511098	0.260159	0.319305	0.131145	0.0384333	0.0882281	0.0763182	0.0382275	0.105619	0.0389048	0.0931017	0.157874	0.0822458	0.229285	0.249476	0.211531	0.341003	0.431907	0.220599	0.288518	0.146275	0.148501	0.214494	0.100188	0.175547	0.20744	0.315992	0.138316	0.146829	0.150696	0.155851	0.196937	0.265833	0.208923	0.190283	0.252971	0.159186	0.196999	0.113955	0.106419	0	0.102776	0	0.0307104	0.38584	0	0.0052381	0.00890667	0	0.0782937	0.041963	0.053854	0.0348889	0.0521505	0.120827	0.138772	0	0	0.0932727	0.107877	0.129333	0.195146	0.0606667	0	0.125191	0.0903846	0.040386	0	0	0.0482222	0.040386	0.117375	0.0727619	0.0825325	0.0349683	0.0579608	0.0609561	0	0.128731	0.0577939	0.0699892	0.0110238	0.0706341	0.0536092	0.0755259	0.144905	0.129575	0.0873485	0.0483469	0.0410312	0.0302909	0.0937143	0.0373118	0.305042	0.0690988	0.0917169	0.0920952	0.0775517	0.0613571	0.168611	0.0752593	0.08225	0.125538	0.125438	0.00375	0.172892	0.0710222	0.094898	0.154506	0.142815	0.183982	0.215757
TTTCCTCTCACCTACC-1_2	0.0350833	0.0545147	0.0940781	0.0554884	0.0519274	0.0579934	0.0700066	0.063902	0.141381	0	0.126752	0.0368376	0.0372838	0	0.0550115	0.0360095	0	0.0271064	0	0.0422301	0.0392817	0	0	0	0	0	0	0	0	0	0	0.0590366	0	0	0	0.0667287	0	0	0.0274343	0	0	0	0.0341585	0	0.105389	0	0.131946	0.107811	0.15189	0.0366265	0	0.0692222	0.182244	0.0830222	0.067041	0.239883	0.0793333	0.0670862	0	0	0.0915917	0.0420606	0.0610662	0	0	0.0272745	0.0281111	0	0	0.0655	0.086475	0.0863398	0.148337	0.187562	0	0.0943431	0.0971995	0.166649	0.128973	0.098869	0.119887	0	0.109843	0.0965803	0.0849722	0	0	0	0	0	0.0282143	0.114485	0.428719	0.226613	0.0583333	0	0	0.0457067	0.0883704	0.0609091	0.0615917	0	0	0.134919	0.0938889	0	0.125381	0	0	0.0364074	0.233007	0.109986	0	0	0	0.0750185	0.0660947	0.0930725	0.0611481	0	0	0	0.130222	0	0	0.0351228	0.0583333	0.0914374	0	0.0766875	0.169601	0	0.0684379	0.113	0	0.047029	0.0765317	0	0	0	0	0	0	0	0.0938889	0.0683223	0	0	0.0583333	0	0	0	0	0.0583333	0.11219	0.0330926	0	0.053033	0	0	0	0.0378602	0	0	0.0395833	0.0810476	0.0465965	0.0901758	0.105956	0.0369132	0.08625	0.075309	0.0589792	0.114056	0.0929778	0.0465641	0	0	0	0.0560889	0.0653495	0	0	0.1447	0.587453	0.0558261	0.0520606	0.0927538	0.06272	0.0364074	0.0705977	0.123454	0	0	0.162298	0	0.0336863	0.410372	0.495188	0.0344948	0	0	0	0.0801333	0.051087	0.0996343	0.145611	0.0866237	0.103644	0.0496228	0.108583	0.0818485	0.0707519	0.0576778	0.0274	0.0415556	0	0	0.0497778	0	0.0930556	0.059792	0.0415556	0	0.0415556	0	0.0284138	0.0449	0.0507059	0	0	0	0	0.027037	0.0889524	0.105075	0.0495152	0	0.112596	0.129547	0	0	0	0	0.0670388	0.0692842	0.110292	0.0660238	0.0594286	0	0	0	0.04452	0.133278	0.0351228	0.0851069	0.114008	0.0764312	0.125882	0	0.114826	0	0	0	0	0.158778	0	0.09875	0.0633333	0.07975	0.0695476	0	0.0517292	0	0	0	0.0537778	0	0	0.0532286	0.169766	0	0.103421	0.0641481	0.115636	0.0395833	0.196549	0.0368384	0	0.0534902	0.108651	0.0444624	0.0801333	0.0725167	0	0.0822222	0.0268293	0.0748538	0	0.0734545	0	0	0	0.0938889	0	0	0.0527312	0	0	0	0	0	0.0810476	0	0	0.145611	0	0.0558725	0.481279	0.0539815	0.0673672	0.0885949	0.10172	0.15962	0	0	0	0.051087	0.0883704	0.0801333	0	0	0	0	0.0441605	0	0.027029	0	0	0	0.0419405	0	0	0	0.0734545	0.130222	0.0795897	0.142381	0	0.0700378	0.226842	0.126161	0.0836169	0.138248	0.130932	0.127522	0.103205	0.133886	0.138786	0.0792222	0.102227	0.0771223	0.201364	0.1076	0.130428	0.115378	0.123522	0.0967085	0.109799	0.116159	0.0994646	0.0804853	0.114908	0.126425	0.120381	0.126835	0.169876	0.107227	0.0965214	0.104539	0.113166	0.102903	0.0784099	0.129119	0.095622	0.114464	0.136794	0.0982747	0.11722	0.112208	0.101912	0.118512	0.154305	0.128536	0.105815	0.09871	0.103028	0.128167	0.111683	0.109348	0.126945	0.0394848	0.0591136	0.0810476	0.0278495	0.0497778	0.0307222	0.10898	0	0.0679318	0.0701481	0.0682431	0.0712814	0.0882708	0.0514242	0.0771833	0.344608	0.219086	0.0620625	0	0.068942	0.0313913	0.0877564	0.0884959	0.171972	0.0351228	0	0	0.0567267	0.0433968	0.0271429	0.0428267	0.156455	0	0	0.393818	0	0	0.195658	0.0542922	0.0790639	0.234292	0.11678	0.0660238	0.0885117	0.0509595	0.0351228	0.0456989	0.105045	0.0419064	0.0465641	0.0367393	0.0536364	0	0	0.08925	0.068929	0.068951	0.136356	0.10551	0.0272745	0.0757121	0.10485	0.0541275	0.0351228	0.0938889	0.0497778	0	0.0787456	0	0.142381	0.027625	0.0807736	0	0.0788228	0.196681	0.0623958	0.101878	0.0574103	0.145611	0.0594286	0.0583243	0.0583333	0	0.0838926	0.0340404	0.0777418	0.436124	0.204232	0	0.193458	0.0967473	0.153499	0.0780784	0.274245	0	0.248466	0.326727	0.0830323	0	0	0.0514924	0.0517608	0.0388095	0.0697576	0.0901818	0.165009	0.0606042	0.200525	0.235875	0.198163	0.355243	0.412357	0.340258	0.273118	0.111859	0.129223	0.173026	0.092729	0.159791	0.162401	0.314166	0.11959	0.13816	0.138009	0.128538	0.163881	0.235572	0.185023	0.143004	0.227162	0.13694	0.175888	0.0929836	0.0872291	0.0268293	0	0	0.029071	0.386237	0.0344375	0.11219	0.0522667	0	0.0948254	0.0485185	0.0756143	0.0398056	0.0652903	0.116973	0.0581579	0	0	0	0.0600643	0	0.167142	0	0	0.0970583	0.069391	0.0465965	0	0	0.0415556	0.0465965	0	0.0485238	0.0712073	0	0.0507059	0.0570052	0	0.143333	0.0724606	0	0.0959524	0.116301	0.0622989	0.0441037	0.0740238	0.143225	0	0.0272925	0.0517292	0.0381212	0.349333	0.0278495	0.0715	0.0291605	0.0932245	0.11219	0	0.0442143	0.178641	0.0883704	0	0.116527	0	0	0.107123	0	0.050302	0.136062	0	0.055614	0.0465942
CACGTTCGTGATGTAA-1_2	0.0532424	0.0703431	0.10938	0.0531947	0	0.0517195	0.0536271	0.0762941	0.113333	0	0.0846899	0.0495214	0.0625631	0.113333	0	0	0	0	0	0.058823	0.0369444	0	0	0	0	0	0	0	0	0.0471282	0.0794335	0	0.0379822	0.0319477	0.0279359	0.032124	0	0	0.027899	0	0	0.031942	0.0420984	0	0.128259	0	0.0925914	0.0888874	0.105958	0.0367229	0	0.0846809	0.185203	0.101636	0.0783636	0.225583	0.0695922	0.0617385	0.0453	0	0.066425	0.0506667	0.0645256	0	0	0	0.0286222	0	0	0.0693865	0.0847333	0.0992771	0.146906	0.167427	0.0456111	0.107242	0.0924697	0.167411	0.117559	0.122	0.101346	0	0.0962353	0.113042	0.0796944	0	0	0	0	0	0.0338452	0.0968258	0.415518	0.215938	0	0	0	0	0	0.0272576	0.0600333	0	0	0.110694	0	0	0.137333	0	0	0.059037	0.236966	0.0638333	0.0650417	0	0	0.0695741	0.0664444	0.0786314	0.0648148	0	0	0	0.131556	0	0.0572281	0	0	0.0826998	0	0.10575	0.161408	0	0.061268	0.0914872	0	0.0567826	0.0542857	0	0.0734167	0	0	0	0	0	0.0964444	0.0778852	0.161778	0	0.0990667	0	0	0	0	0	0	0	0	0.0487473	0.0372593	0	0	0.084043	0	0	0.0405417	0.0832381	0.0517193	0.0915342	0.11467	0.0637489	0.128778	0.0787883	0.0405417	0.163389	0.170356	0.0477436	0	0	0	0.0425778	0.0526882	0	0	0	0.590845	0.0508261	0.0449697	0.0837233	0.03596	0	0.0762989	0.121445	0	0.0339216	0.162116	0	0.0277255	0.418729	0.500316	0.0331771	0	0	0	0.0598667	0.109688	0.107515	0.0964444	0.0589032	0.133981	0.047807	0.119103	0	0.0831111	0.0386222	0.0277067	0.1234	0	0	0.123444	0	0.104875	0.0464343	0.0625778	0	0	0	0.0392874	0.0347667	0.0511765	0.0458933	0.0894545	0	0.0610588	0.027463	0.0868594	0.100892	0.0495606	0	0.121105	0.119413	0	0	0.0658519	0.0449524	0.0453488	0.0515088	0	0	0.115667	0	0	0	0	0.140936	0	0.0828113	0.111777	0.0762319	0.186824	0	0.117576	0	0.0372593	0.032058	0	0.146444	0.0412174	0.0734167	0.0477436	0.0984444	0.0855714	0	0.0768125	0	0.158424	0	0.0550556	0.0964444	0	0.027581	0.172657	0	0.116746	0.0658519	0.118576	0.0405417	0.197522	0.027899	0	0.0389673	0.106051	0.0343441	0.0809333	0.0891433	0.0372593	0.123444	0.0462114	0.0825848	0	0.0550303	0	0	0.0511765	0	0	0	0	0	0	0	0	0.0477436	0	0.0892593	0.0453	0.165833	0	0.0752794	0.482007	0.0533037	0.0289718	0.0780231	0.114082	0.143319	0	0	0	0.031942	0.175852	0.158867	0	0	0	0	0.0297284	0	0	0	0	0	0	0	0.0405417	0	0.0550303	0.0964444	0.0741795	0.132333	0	0.0757595	0.20564	0.113247	0.0846766	0.133179	0.101486	0.116874	0.106328	0.117066	0.155837	0.0908955	0.107253	0.0813467	0.1536	0.0846899	0.11002	0.115454	0.108731	0.10641	0.103478	0.115776	0.103946	0.0820069	0.105843	0.0881412	0.108423	0.130272	0.143586	0.0969385	0.0898598	0.109153	0.109223	0.119328	0.0826344	0.109735	0.0742131	0.104563	0.116511	0.111169	0.126047	0.0883953	0.103041	0.0875572	0.115912	0.112073	0.0906183	0.0954583	0.135278	0.111614	0.11657	0.0982106	0.0903781	0.0272576	0.0797273	0	0.173376	0	0.0313611	0.136602	0.08045	0.129356	0.0297284	0.121181	0.0918701	0.0649333	0.0556727	0	0.342359	0.211061	0.0537083	0	0.0906667	0.0491014	0.0442051	0.141802	0.0984444	0.0359298	0	0	0.150587	0.312032	0.0336	0.0432933	0.125879	0.0924242	0.0550303	0.395317	0	0	0.200046	0.0788313	0.0658356	0.182	0.0859206	0.06	0.0789123	0.0591261	0.0359298	0.0466882	0.117113	0.0346725	0	0.0902051	0	0.194571	0.287037	0.0346875	0.0548743	0.044451	0.141539	0.0758956	0.10702	0.0845455	0.0632	0.044451	0	0.0964444	0	0	0.0627719	0	0.113333	0.045875	0.0673962	0.150186	0.116629	0.208917	0.177172	0.0900889	0.0617949	0.191222	0.06	0.0484324	0	0	0.140548	0	0.148542	0.437295	0.220139	0	0.116375	0.0941368	0.150992	0.0867255	0.272914	0.0419242	0.249261	0.311799	0.0965986	0	0	0.0320455	0.0762353	0.050381	0.088658	0.085303	0.16079	0.04055	0.207198	0.248125	0.207755	0.355772	0.423424	0.311239	0.278941	0.13484	0.145856	0.195931	0.0950348	0.166943	0.161681	0.313539	0.11872	0.133462	0.130245	0.129603	0.149921	0.235652	0.184664	0.148573	0.22831	0.149291	0.185675	0.0787505	0.0854451	0	0	0	0.0442787	0.382858	0.045875	0	0.0534933	0	0.0632738	0	0.0565785	0	0.0784624	0.0860933	0.0584386	0	0	0	0.035883	0.09975	0.164334	0	0.0510556	0.0908252	0.0545449	0	0	0	0	0	0.0734167	0	0.0830772	0	0	0.0547571	0	0.160172	0.0683515	0.0563656	0.1045	0.100301	0.0407931	0.0399407	0.35419	0.107011	0	0.0392109	0.0281042	0	0.194571	0	0	0.0653086	0.0948647	0.0832381	0	0.0443929	0.18549	0	0	0.119374	0.0537083	0	0.0722647	0	0.0926941	0.137517	0	0.0517193	0.0512971
GTGTTAGCAATAGTAG-1_2	0.0364697	0.0510539	0.0970021	0.0550495	0.0593729	0.0501353	0.0671617	0.0444248	0	0.0567333	0.0775039	0.0500171	0.0443243	0	0.0766782	0	0	0	0	0.0461209	0	0	0	0	0	0	0	0	0	0.0444505	0.0751502	0	0.0374	0	0	0.0603721	0	0.0314242	0.0385253	0	0.0684722	0.0319058	0.0288087	0	0.0332685	0	0.0987957	0.116757	0.14115	0.0402811	0	0.0788582	0.132984	0.114969	0.0805258	0.121475	0.0856471	0.0674397	0.0771167	0	0.0670125	0.0423485	0.0676303	0.0278621	0	0.0426078	0.0454889	0.0268611	0	0.0841986	0.0683458	0.0969978	0.142606	0.144481	0	0.0762255	0.0889293	0.15875	0.124599	0.124586	0.0920566	0	0.0615098	0.0715522	0.0768611	0	0	0	0	0	0.0375238	0.100803	0.425283	0.218003	0	0	0	0.0294933	0	0.0387576	0.0532	0	0.127476	0.0658919	0.0912222	0.0623704	0.133333	0	0.0411449	0.0488704	0.251131	0.0300556	0	0.104815	0	0.0521296	0.0717284	0.0872863	0.0626173	0	0	0.0285679	0	0	0.064807	0	0	0.0925319	0	0.0815938	0.153325	0	0.0549608	0.0747179	0	0.0688841	0.0601667	0	0	0	0	0	0	0	0	0.0816512	0	0.0442197	0	0.131278	0	0	0	0	0	0	0	0.0637216	0.0567407	0	0.0521818	0.0396559	0	0	0	0	0.0562632	0.120989	0.133486	0.0493744	0.126944	0.0734088	0	0.141667	0.150889	0	0.032254	0	0	0	0.0463333	0	0.0294933	0.0807667	0.591782	0.0565217	0.0320076	0.0801743	0.0571333	0	0.093931	0.136896	0	0	0.176636	0	0.0426078	0.416789	0.499987	0.0545833	0.0623704	0.0273333	0	0.0567333	0.0552681	0.125881	0	0.0930753	0.137303	0.0365263	0.115347	0	0.108793	0.0575	0.02708	0.0923333	0.0265926	0	0	0	0.0300556	0.05763	0.0404889	0	0	0	0.0546782	0	0.120216	0.0606	0.122879	0	0.0826863	0.0265926	0.094093	0.105903	0.0484848	0	0.120605	0.102307	0	0	0.104815	0.07	0.0563333	0.0586807	0.112125	0.0427143	0	0	0	0.0787619	0.0294933	0.152266	0	0.0657673	0.120697	0.0606341	0.18602	0.104815	0.126	0	0.0355185	0.0306957	0	0.158667	0.0821014	0.0695	0	0.0484444	0.0427143	0	0	0	0.10103	0	0.0972222	0	0.0912222	0.0266857	0.181232	0	0.100423	0.0623704	0.117765	0.117354	0.203551	0	0	0.0588105	0.112998	0.0625323	0.144567	0.08903	0.0355185	0.0821667	0.0552764	0.117363	0	0	0	0	0.0886078	0	0	0.0567333	0.0446667	0	0	0	0.0427143	0.0747179	0	0	0	0.164	0	0.0704951	0.492641	0.0892296	0.0284407	0.0963897	0.13972	0.168714	0	0	0	0.0626812	0.0623704	0.0567333	0	0	0	0	0.0435556	0	0	0	0	0	0.0487411	0.02708	0	0	0.0521818	0.0912222	0.131385	0.238571	0.0296	0.0751203	0.260928	0.12941	0.0821625	0.121493	0.136501	0.126657	0.103563	0.116275	0.143537	0.0985589	0.105907	0.0753082	0.184685	0.100365	0.112405	0.108322	0.125411	0.104888	0.109695	0.133232	0.106	0.0751364	0.114693	0.112347	0.0907513	0.164787	0.132549	0.11292	0.083665	0.0925185	0.113178	0.10916	0.0806718	0.137615	0.0811787	0.0888054	0.10724	0.103116	0.145825	0.103183	0.101088	0.102536	0.1419	0.143101	0.109733	0.103337	0.129825	0.11031	0.114758	0.102975	0.121083	0.0352273	0.0474394	0	0.145806	0	0.0524444	0.117863	0.0544	0.100023	0.123877	0.114569	0.0493896	0.103063	0.0562727	0.09895	0.342509	0.222168	0	0	0.0706667	0	0.0457949	0.146419	0	0.0625614	0	0.113095	0.0865	0.244175	0.0335524	0.0426333	0.0521818	0.0608485	0	0.405554	0	0	0.209827	0.0603786	0.109598	0.184417	0.116218	0.059881	0.0773889	0.0566261	0.0469298	0.0793333	0.127764	0.0280936	0.0715641	0.057594	0	0	0.209704	0.0514271	0.0814536	0.0338725	0.143571	0.071739	0.0584118	0.0742424	0.0600667	0.0931863	0	0	0	0	0.0264737	0	0.113095	0.0377813	0.0944403	0.0828701	0.11935	0.201142	0.10476	0.0682222	0.0458974	0	0.0982619	0.0911081	0	0	0.125619	0	0.0988007	0.441946	0.212259	0	0.112125	0.101907	0.156987	0.0742157	0.271534	0	0.248489	0.319416	0.0947366	0	0	0.0387576	0.0406431	0.0591619	0.0837013	0.124039	0.174173	0.0562042	0.202771	0.231986	0.1983	0.348916	0.414792	0.325994	0.272004	0.123983	0.140404	0.178311	0.0912058	0.158779	0.161993	0.319342	0.116853	0.131109	0.131965	0.130329	0.158096	0.23372	0.175527	0.146613	0.228698	0.136125	0.185979	0.0913354	0.0968399	0	0.0923088	0.0342807	0.0288087	0.382772	0	0.210095	0.07248	0	0.0670595	0	0.0736336	0.0300556	0.0697527	0.0466133	0.0585439	0	0	0.0314242	0.0544561	0.0995417	0.170456	0	0	0.116021	0.0458974	0	0	0	0.0763111	0	0	0.0559643	0.0626951	0	0.0369412	0.0674005	0	0.179418	0.0646303	0.0273333	0.0990238	0.112008	0.0952069	0.0558296	0.240952	0.121874	0.0314242	0.026966	0	0.0375394	0.113095	0	0.0695	0.0411975	0.0970823	0.127476	0	0.044619	0.184489	0	0	0.132444	0	0	0.105961	0	0.0697569	0.144976	0	0.054386	0.0657065
ATATCCTGTGATACTC-1_2	0.0973258	0.0490098	0.108443	0.0797624	0.0466139	0.0528086	0.0836964	0	0.082381	0	0.0834109	0.0375128	0.0618514	0.113238	0.0361839	0	0	0	0	0.0522714	0.0343651	0	0	0	0	0	0	0	0	0.0408462	0.0793114	0	0.0375867	0	0	0.0451938	0	0	0.0277172	0	0	0.0364565	0.032765	0	0.105694	0	0.114495	0.139167	0.134023	0.0367149	0.0272963	0.0641608	0.173707	0.0933333	0.0680178	0.160633	0.0997608	0.0756121	0	0	0.0513042	0.0423939	0.060265	0	0	0.027549	0.0356222	0	0	0.0557695	0.0752417	0.105688	0.150487	0.15623	0.0436111	0.0861569	0.119154	0.163398	0.116704	0.115538	0.102222	0	0.0511373	0.0940884	0.132806	0	0	0.0544848	0	0.113238	0.028381	0.09025	0.421504	0.231421	0	0	0	0.04676	0	0.0363561	0.0552125	0.193619	0	0	0	0	0.126619	0	0	0.0541296	0.243071	0.0909028	0.0595208	0	0	0.0358981	0.0513292	0.0759745	0.0409753	0	0	0.0295062	0	0	0	0	0	0.0773522	0	0.0742552	0.151765	0	0.0429673	0	0	0.0317971	0.0456032	0	0	0	0	0	0	0	0	0.0882031	0.147056	0.0448182	0.0902333	0	0	0	0	0	0	0.0371759	0	0.0548315	0	0	0	0.0814086	0	0	0	0	0.0555614	0.0862694	0.107029	0.0607489	0.0821389	0.0643577	0.0401667	0.0685556	0.0565778	0	0	0	0	0.152244	0.104898	0	0	0	0.587008	0.0788986	0.0271212	0.0822288	0.0502733	0.0489259	0.0704828	0.116715	0	0.050451	0.158349	0	0.0620294	0.414732	0.496285	0.0419583	0	0	0	0.0986333	0.0974203	0.100402	0	0.102957	0.132204	0.0476316	0.109014	0.0741212	0.0994852	0.0795333	0.03884	0.0692667	0	0	0	0	0	0.0440031	0.0565778	0	0	0	0.0361839	0.04995	0.0715294	0.0391467	0.0741212	0	0.0511373	0	0.0741451	0.0916475	0.0352045	0	0.0476316	0.0391467	0	0	0	0	0.0451938	0.0595719	0	0.0445238	0	0	0	0	0.0305067	0.11999	0.0652281	0.0518365	0.0875417	0.0676775	0.092451	0.0891852	0.0887594	0.0599524	0	0	0	0	0.0995072	0.219208	0.0711026	0.0505556	0.0445238	0	0	0	0	0	0.0440139	0	0	0.0434857	0.155165	0	0.113547	0.214222	0.0821818	0.0888333	0.178611	0.0683636	0	0.0337712	0.0966465	0.0602258	0.0592667	0.0704533	0	0	0.0650407	0.087117	0.0369259	0.0826364	0	0	0.0384314	0	0	0	0	0	0	0	0	0	0	0	0	0.131444	0	0.0889902	0.483894	0.0605148	0.0420678	0.0858077	0.110205	0.158763	0	0	0	0.0272319	0.151704	0.137133	0	0	0	0	0.0409753	0	0	0	0	0	0	0	0	0	0	0	0.0472821	0.082381	0	0.0828488	0.211337	0.115856	0.091194	0.148808	0.141854	0.13067	0.0867933	0.143385	0.139217	0.0943068	0.110177	0.0955963	0.179679	0.10204	0.118783	0.115386	0.11194	0.0862211	0.10893	0.133142	0.104588	0.0778584	0.104916	0.100855	0.11009	0.12879	0.15499	0.0956821	0.0886684	0.0966768	0.106002	0.113146	0.105483	0.115924	0.0820275	0.093044	0.130668	0.106529	0.120738	0.088541	0.111257	0.0879635	0.168097	0.125264	0.105945	0.0842933	0.108567	0.128771	0.121653	0.0992156	0.112816	0.0271212	0.0320303	0	0	0	0.0311111	0.114819	0.0270667	0.0571326	0.0583457	0	0.0646753	0.0571667	0.0536424	0.0734	0.336256	0.214798	0.0888333	0	0	0.0411884	0.0516154	0.0756033	0.145083	0.0652281	0	0	0.06754	0.0705397	0.0274095	0.03884	0.144909	0.0277172	0	0.398616	0	0	0.211021	0.0717119	0.0726986	0.181708	0.109293	0.0445238	0.0746082	0.0595541	0	0.0463011	0.123877	0.0459883	0.074641	0.0572906	0	0.113238	0	0.0581979	0.0512131	0.044098	0.139862	0.0701647	0	0.0722273	0.0344667	0.027549	0.0765965	0	0	0.0651852	0.0624386	0.0741212	0.140429	0.0566146	0.0626038	0.0288701	0.0895654	0.194293	0.0467969	0.0934556	0.0604551	0	0.0445238	0.0744414	0	0	0.0650296	0	0.0653203	0.431112	0.202428	0	0.196042	0.097022	0.117168	0.0545588	0.27394	0.0353939	0.24748	0.321043	0.102633	0	0	0.0320303	0.0665608	0.0693619	0.109333	0.108567	0.169279	0.0513042	0.196406	0.239418	0.197467	0.356967	0.413131	0.321559	0.278496	0.116194	0.131361	0.176768	0.0978768	0.159626	0.162297	0.311299	0.124405	0.131555	0.132486	0.130838	0.155548	0.240243	0.185104	0.150824	0.241894	0.142409	0.177627	0.0786319	0.0888305	0	0	0	0.032765	0.387342	0.0279167	0	0.0305067	0.0411884	0.0822698	0	0.0774601	0	0.059	0.07588	0.0875614	0.0651852	0	0.0722273	0.0438421	0	0.16275	0	0	0.0971942	0.0496346	0	0	0	0.0628222	0	0	0.0828214	0.105687	0	0.0384314	0.056354	0.043746	0.135591	0.0671061	0	0.123214	0.0509024	0	0.0742815	0.235595	0.103982	0	0.038966	0.0390313	0.0351212	0.113238	0.0562903	0.17	0	0.101711	0	0	0.0643452	0.172931	0	0	0.126869	0	0	0.104574	0.0421778	0.073502	0.151673	0	0.086614	0.048779
CTGTGGGTCTCATTGT-1_2	0.129614	0.0756078	0.108783	0.0618185	0.0610066	0.0542838	0.0765248	0	0	0.0813667	0.0886667	0.027265	0.0426171	0	0	0.0362667	0	0	0	0.0459823	0	0	0.0307733	0	0	0	0	0	0.0568696	0.0362564	0.0780219	0.0578049	0.0379644	0	0	0.0525194	0	0	0	0	0	0.0273768	0.0529727	0.0349535	0.0940556	0	0.117667	0.120005	0.156178	0.0386707	0	0.0645532	0.213813	0.122729	0.073426	0.259717	0.0792588	0.075296	0.0455167	0	0.051475	0.0466667	0.0609103	0	0.0405833	0.0547059	0.0577333	0	0	0.0781348	0.068925	0.0936039	0.154538	0.177347	0	0.077	0.103727	0.163251	0.123839	0.121138	0.0943333	0	0.0514314	0.100289	0.0820833	0	0	0	0	0	0.0526607	0.0855303	0.423429	0.216551	0	0	0	0.06212	0.108741	0.0709621	0.0815083	0	0	0.0875405	0.0965556	0	0.138381	0.0372963	0.032087	0	0.229486	0.0403194	0	0	0	0.054	0.0454815	0.0766059	0.0440247	0	0	0.0376914	0	0	0.0273158	0	0.0599333	0.106931	0	0.104266	0.164434	0	0.0389935	0.0915897	0	0	0.0272222	0	0.0735	0.0313889	0	0	0	0	0.286333	0.0825232	0	0.0402121	0	0	0	0	0	0	0	0	0.032087	0.057381	0	0	0	0.0591613	0	0	0.0405833	0.195286	0.0555263	0.116801	0.125402	0.0437534	0.179111	0.0963893	0.0405833	0.200222	0.214156	0.0477949	0.0876349	0.154444	0	0	0.0547957	0	0.0307733	0	0.594763	0.0867319	0	0.0993028	0.05908	0	0.101149	0.141604	0	0.0547059	0.175161	0	0.0777549	0.415377	0.499489	0.0353229	0	0	0	0.0946667	0.0776957	0.114129	0.0965556	0.0352796	0.10678	0.0329561	0.0990466	0.0745758	0.0884074	0.0567611	0.02772	0.1008	0.0274815	0	0	0	0.0766806	0.0492294	0.0569111	0	0	0	0.0363563	0	0.0901569	0.0307733	0.0550909	0	0.0388235	0.0588981	0.10007	0.110266	0.0756742	0	0.0582632	0.0429067	0	0	0	0	0.0907364	0.0863018	0.111417	0.0715476	0	0	0	0	0	0.12245	0.0818947	0.0833208	0.121496	0.0694855	0.159275	0	0.0968499	0	0.112463	0.130768	0.154444	0	0.112855	0.0735	0	0	0	0	0.028125	0	0.0550909	0	0.0877639	0	0	0.0499905	0.169359	0	0.101667	0.162889	0.121659	0	0.193831	0.0279192	0	0.0655229	0.114769	0.0295161	0.0902667	0.09289	0.10013	0	0.0864146	0.0776901	0	0	0.0405833	0	0	0	0	0	0	0	0.116917	0	0	0	0	0.0659259	0.0348	0.167556	0	0.0562696	0.493192	0.091363	0.0326158	0.0894769	0.132921	0.161721	0	0	0	0.0320362	0	0	0	0	0	0	0.0297531	0	0	0	0	0	0	0	0	0	0.0826667	0.147111	0.121231	0.219714	0	0.0760722	0.219279	0.127161	0.0926866	0.121446	0.13435	0.114648	0.120025	0.122668	0.14526	0.0895954	0.100642	0.0857672	0.178184	0.0848109	0.10426	0.130305	0.117753	0.0967253	0.116924	0.141995	0.0837407	0.0789689	0.125003	0.105277	0.100603	0.139383	0.150605	0.0900615	0.106602	0.105662	0.0963621	0.123134	0.0985952	0.127041	0.0728711	0.108572	0.11028	0.119915	0.121023	0.118208	0.0998929	0.1101	0.140445	0.117116	0.115853	0.0820833	0.116117	0.123406	0.127655	0.104231	0.12737	0	0.0778561	0	0.0283656	0	0.0403194	0.108413	0.0325917	0.0795909	0.120123	0.0275278	0.0718745	0.0896417	0.0546182	0.08915	0.334903	0.20697	0	0.0550909	0.070029	0.0661594	0.0637949	0.0920028	0.0985556	0	0.126667	0.113952	0.0661667	0	0	0.0688267	0.0745758	0	0	0.40247	0	0	0.208664	0.0801358	0.0764658	0.188083	0.110122	0	0.105512	0.0503108	0.0359649	0.093	0.151298	0.0592749	0.0745128	0.040265	0	0	0	0.0866042	0.093694	0.0277451	0.141019	0.061008	0.0507941	0.0685	0.0348	0.057098	0.118456	0.0965556	0	0	0.0559211	0.0826667	0.138381	0.0389792	0.0603019	0.0289831	0.087154	0.192616	0.0599323	0.0834167	0.0362051	0	0.100976	0.0875405	0	0	0.0616333	0.0384444	0.0708595	0.430048	0.204574	0	0.119958	0.0988193	0.145121	0.101029	0.273558	0	0.243275	0.32139	0.0992724	0	0	0.0341667	0.0413961	0.0504619	0.068355	0.124483	0.169723	0.0907542	0.192618	0.232204	0.191273	0.365117	0.411333	0.356406	0.272601	0.122467	0.141414	0.184624	0.0956188	0.148178	0.1633	0.329509	0.116972	0.130973	0.137703	0.130346	0.166798	0.242689	0.183979	0.149216	0.23513	0.132459	0.174378	0.0775624	0.0901657	0	0.0924265	0	0	0.39484	0.0459167	0	0	0	0.0861944	0	0.076595	0	0.0634301	0.07072	0.158053	0.0897407	0	0.0328788	0.0693509	0	0.169515	0	0	0.0988447	0.0471538	0	0	0	0.0426222	0	0	0.0430952	0.0712724	0.0272222	0.0388235	0.054801	0	0.156103	0.0593242	0.0283656	0.0845714	0.116504	0.0422529	0.0652741	0.152881	0.124614	0	0.0498027	0	0.0584667	0.164667	0	0.121667	0	0.0960084	0	0	0.0445714	0.170674	0.0897407	0	0.11782	0	0	0.0764069	0	0.0888118	0.144641	0	0.0359649	0.0660543
GGGCTACCAGCTCTGG-1_2	0.0361515	0.0532108	0.0819367	0.0525941	0.0791188	0.0431056	0.05833	0.0393856	0.114381	0	0.0322946	0	0.034964	0	0.0364598	0	0.063149	0	0	0.0450619	0.0463968	0.0717853	0	0	0	0	0	0	0	0.055685	0.0790219	0.0578659	0.0379067	0.0320915	0	0.0660775	0	0	0.0371313	0	0	0.0361159	0.0552896	0	0.0496111	0	0.0990538	0.103203	0.122254	0.0368112	0	0.0666572	0.166663	0.0829867	0.0785989	0.155617	0.0729569	0.0711006	0	0.0283951	0.0692125	0.046697	0.057265	0	0	0	0.0387778	0	0	0.0556525	0.0584042	0.0837056	0.162169	0.161338	0.044125	0.101539	0.0885227	0.169285	0.138707	0.0894714	0.105824	0.100667	0.0618039	0.097245	0	0	0	0	0	0	0.0634167	0.102667	0.416287	0.221639	0	0	0	0.0429333	0	0.0540303	0.0689167	0	0	0.0893333	0	0	0.126762	0	0	0.168259	0.225424	0.0440556	0.0663333	0	0	0.0738704	0.0543128	0.0729137	0.0624691	0	0	0	0.147222	0	0.0353158	0	0.0609333	0.0867612	0	0.0756979	0.160224	0	0.0280261	0.0645128	0	0	0.0274603	0	0	0.0404444	0	0	0	0	0	0.0792848	0.165222	0.0322121	0.237733	0.0982222	0	0	0	0.0609333	0	0.0371111	0	0.0553516	0	0	0	0.038172	0.114381	0	0.0541667	0	0.0542105	0.095242	0.116689	0.0485114	0.085	0.0927932	0.0541667	0.0836667	0.0686667	0	0.0980952	0.161667	0	0.0628889	0.0437634	0	0.04564	0	0.582593	0.0835942	0.0406667	0.0870065	0.0362267	0	0.0755402	0.119387	0	0.0623725	0.155391	0	0.0674706	0.406087	0.490286	0.0353125	0	0	0	0.099	0.1005	0.0964768	0.132778	0.0286882	0.100967	0	0.087822	0	0.0802963	0.0424333	0	0.126889	0.0277593	0	0.0519444	0	0.0458333	0.0520245	0	0	0	0	0	0.0789667	0	0.0311733	0.056	0	0.0394118	0.0383333	0.0769025	0.0939522	0.0587576	0	0.0528421	0.0464	0	0	0	0	0.0727132	0.0579088	0.07475	0	0.0667143	0	0	0	0	0.111985	0.0824561	0.0494591	0.0686818	0.0649022	0.0856863	0	0.0790861	0	0	0.0490725	0.161667	0	0.0577101	0	0.115744	0	0	0	0.0622083	0	0.0827273	0	0	0	0	0.0278857	0.153453	0	0.0927513	0.067037	0.0675606	0	0.182995	0.0345051	0	0	0.0952651	0.0423656	0	0.06292	0.059	0	0.0415935	0.068117	0	0.0827273	0	0	0	0	0	0	0	0	0.122333	0	0	0	0	0	0	0.154333	0	0.0663333	0.480459	0.0618519	0.0326667	0.0700128	0.114556	0.159661	0.0870952	0.0982222	0.0982222	0.0446957	0.0997037	0.0903333	0	0	0	0	0.0378025	0	0	0	0	0	0.0473452	0.02792	0	0	0.0906061	0.161667	0.0790769	0.141429	0.0302462	0.0873746	0.216542	0.110093	0.0802239	0.129187	0.139126	0.132604	0.10491	0.125861	0.144846	0.0815522	0.104283	0.0820335	0.192272	0.094325	0.10336	0.107478	0.114708	0.0914171	0.118282	0.124482	0.0899983	0	0.109055	0.108099	0.0950882	0.136347	0.137767	0.0810291	0.0881368	0.0864074	0.0992064	0.123112	0.0939388	0.119226	0.083811	0.108772	0.123459	0.111735	0.112583	0.110271	0.108658	0.0870464	0.14001	0.13161	0.09787	0.0884617	0.12713	0.105159	0.112219	0.0995688	0.0936816	0	0.0496818	0	0.0705161	0.0764444	0.0458333	0.129148	0.0616333	0.105833	0.0515802	0.0729444	0.0528485	0.0578917	0.0468667	0.0353	0.34511	0.215006	0.0412083	0	0.0325217	0.0497681	0.120077	0.104843	0.130361	0.0542105	0	0.0847619	0.0706133	0.161048	0.0338095	0.0727067	0.0748485	0.0457778	0	0.399815	0	0	0.20442	0.0556461	0.0874658	0.173083	0.122823	0	0.0836871	0.0445405	0	0.157269	0.123622	0.0579532	0.0645128	0.0580342	0.056	0	0.109889	0.0530208	0.061388	0.0280392	0.144888	0.0598394	0.0341373	0.104848	0.0521333	0.0768627	0.0364912	0	0.0519444	0	0.0428246	0.056	0.0847619	0.0595	0.0321761	0.0851186	0.102342	0.195822	0.10299	0.0961111	0.107128	0	0	0.0937838	0.0903333	0	0.0935407	0.0696162	0.121725	0.44007	0.216062	0.0275	0	0.104159	0.100336	0.0511765	0.278717	0.0462765	0.246033	0.325263	0.104616	0	0	0.0453788	0.0553647	0.0451524	0.0557489	0.0946147	0.156559	0.083825	0.196209	0.236735	0.195003	0.35219	0.418738	0.312965	0.277343	0.127885	0.143759	0.187912	0.0907638	0.158066	0.160872	0.311047	0.115363	0.130933	0.130388	0.125848	0.163186	0.23676	0.178011	0.155496	0.229748	0.13585	0.17367	0.0790982	0.100845	0.0325203	0.0932255	0	0.0343169	0.380816	0	0	0.0311733	0	0.0790238	0	0.0697961	0	0.0944731	0.07096	0.0584211	0	0	0	0.065152	0.07475	0.161939	0	0	0.0820162	0.0472692	0	0	0	0.0819111	0	0	0.0370952	0.0755041	0	0.0394118	0.0681576	0	0.105901	0.0540182	0	0.0889762	0.0563252	0.0731034	0.0598222	0.111143	0.0966575	0	0.0278231	0.0389583	0.0587152	0.114381	0.0286882	0.1115	0	0.0989038	0	0	0.0647381	0.174967	0.067037	0	0.120565	0	0	0.12599	0	0.0875294	0.147185	0.0900741	0	0.0559384
AAGCCATCAACTCCAA-1_2	0.0781212	0.06525	0.107175	0.0473201	0.0628746	0.0526205	0.0845644	0.0676078	0	0	0.10138	0.037641	0.0543333	0	0.0548046	0	0	0	0	0.04559	0	0	0	0	0	0	0	0	0	0.0360989	0.0779562	0	0.0379689	0.027549	0	0.026907	0	0	0	0	0	0	0.0847869	0.0412403	0.115806	0	0.119043	0.0850135	0.151511	0.0340201	0.0482963	0.0722033	0.18739	0.11832	0.0790713	0.222	0.088302	0.0724454	0.0492167	0	0.0683208	0.0502121	0.0661004	0	0.0586042	0	0.0719889	0.0345486	0	0.0645426	0.0711167	0.0933268	0.149157	0.156067	0.0272292	0.107431	0.0988535	0.171998	0.126362	0.10725	0.104788	0.0717083	0.0557843	0.0848072	0.0814167	0	0	0	0	0	0.0753393	0.101485	0.420058	0.213879	0	0	0	0.0728533	0.0643333	0.0937652	0.0891333	0.131476	0	0.0947838	0.0941667	0	0	0.0365	0.0738116	0.0883333	0.247094	0.103194	0.0633125	0	0	0.0270833	0.071251	0.0934647	0	0	0	0.0369506	0.164	0	0.0470351	0	0	0.093513	0.0963	0.103938	0.180825	0	0.0696275	0.105436	0	0.0828841	0.0779762	0	0	0	0	0	0	0	0.221444	0.086064	0.157167	0.061697	0.0963	0.0941667	0	0	0	0	0	0.0567037	0	0.0505897	0	0	0	0.0669032	0	0	0.0527292	0.111095	0.0511404	0.102737	0.119503	0.0554977	0.0814167	0.0700925	0.0396875	0.113556	0.0925778	0.0627436	0	0	0	0.116	0.0931989	0	0.0302	0.0585	0.594783	0.083	0.026947	0.0887908	0.0774933	0.0365	0.0757816	0.130976	0	0.0273235	0.17002	0	0.0273235	0.419537	0.503387	0.0296719	0	0	0	0	0.0835435	0.128055	0.0941667	0.0768817	0.120973	0.0269386	0.110287	0.159182	0.102304	0.0444667	0.0316067	0.115667	0	0	0	0	0.0716528	0.0461835	0.0416667	0	0	0	0.0476092	0.0445167	0	0	0	0	0	0	0.112476	0.118874	0.0364697	0	0.111377	0.100093	0	0	0.0875185	0.058881	0.087876	0.0728105	0.109542	0.0709762	0.0739048	0	0	0	0.04696	0.134901	0.0803509	0.060717	0.0958295	0.0502428	0.201608	0	0.109455	0	0.0365	0.0314638	0	0.128944	0.084029	0.0717083	0.0627436	0.148472	0.128452	0	0.0646354	0	0.123212	0	0.0626111	0	0	0.0768381	0.173232	0	0.108895	0.0643333	0.123985	0	0.195133	0.0274848	0	0.0534052	0.124654	0.0539462	0	0.105977	0	0.0673056	0.0749837	0.0320643	0	0.0727576	0.0396875	0	0	0	0	0	0	0	0	0	0	0	0	0	0	0.0941667	0	0.0700637	0.484751	0.0700296	0.0448531	0.0665103	0.130421	0.155896	0.0690714	0.152722	0	0.0270652	0.110889	0.1004	0	0	0	0	0.0292222	0	0	0	0	0	0.0419554	0	0	0	0.0537879	0.0941667	0.0699744	0.124524	0	0.0711306	0.226907	0.111201	0.0871459	0.14883	0.157567	0.115959	0.102685	0.139605	0.136987	0.0826036	0.105608	0.0814657	0.197293	0.084272	0.110431	0.113925	0.129592	0.0975544	0.106569	0.119639	0.092202	0	0.111221	0.0935986	0.100825	0.131995	0.149948	0.0914496	0.0874615	0.0826448	0.101272	0.127701	0.082631	0.135176	0.0854347	0.11213	0.125893	0.100144	0.128375	0.107327	0.091801	0.106662	0.1229	0.13164	0.1018	0.0972133	0.104333	0.120345	0.116703	0.0948723	0.0971343	0	0.0995	0	0	0	0.0626111	0.140655	0.0634083	0.0613598	0.106346	0	0.065303	0.0662375	0.0533667	0.0722667	0.352364	0.224564	0.0874167	0.0537879	0.112928	0.0887971	0.0460513	0.0956061	0.208694	0.0352105	0	0.0812857	0.0667867	0.0595238	0	0.0274333	0.0537879	0.0549495	0	0.394671	0	0	0.197932	0.0907613	0.0766895	0.0977917	0.109875	0.0709762	0.070155	0.0444414	0.046193	0.0704409	0.120378	0.045462	0.0699744	0.0945598	0	0.22019	0	0.0371354	0.063235	0	0.1385	0.0705743	0.121363	0.0921667	0.100017	0.0792059	0	0.221444	0.0499167	0	0.0470351	0.0727576	0.124524	0.061	0.0525409	0.0441017	0.0890992	0.206333	0.107807	0.138678	0.0570769	0	0.058881	0.0558198	0	0	0.0924407	0.0274848	0.0831307	0.439011	0.210879	0.026947	0.118958	0	0.171911	0.0547647	0.270898	0.0439848	0.24656	0.322977	0.0878172	0	0	0.026947	0.0490667	0.0418381	0.0743723	0.106957	0.150856	0.0708167	0.20252	0.237995	0.196208	0.3501	0.423391	0.317067	0.279994	0.129265	0.141509	0.184548	0.0892884	0.159163	0.161542	0.312967	0.108543	0.124653	0.125747	0.122	0.148636	0.229892	0.172219	0.144537	0.222551	0.138773	0.175993	0.095456	0.100479	0.0268699	0	0	0	0.387809	0	0	0	0	0.0798294	0	0.0755234	0.0454306	0.0416344	0.04696	0.0876667	0.0643333	0	0.0322273	0.051655	0	0.166032	0	0	0.109405	0.0531603	0	0	0	0	0	0	0.0288214	0.0818293	0	0	0.0672713	0	0.171736	0.0681061	0	0.0979048	0.107577	0.0771839	0.0460593	0.0709762	0.119607	0.0322273	0.0386531	0	0.0731636	0.190381	0	0.0977917	0.0450988	0.0903682	0.142524	0	0.0644524	0.188863	0	0	0.12914	0	0	0.116216	0	0.0812	0.137127	0.0643333	0.0572632	0.0789094
TTGAACGTCCTACGAA-1_2	0.114538	0.0418873	0.128707	0.0498086	0.0646865	0.0566172	0.0609703	0.0726536	0.236571	0	0.115938	0.0689915	0.0626216	0	0.101034	0	0.0595961	0	0	0.0422419	0.0379881	0	0	0	0	0	0	0	0.0567785	0.0460623	0.0779499	0.0624411	0.0453511	0.034451	0	0.0618682	0	0	0	0	0.06825	0.027058	0.0560109	0	0.095963	0	0.0379677	0.0483063	0.136342	0.0366707	0	0.0914728	0.133382	0.0722178	0.0785971	0.122108	0.0897686	0.0699713	0	0.0279383	0.0800708	0.0322121	0.0552222	0	0	0	0	0.0272222	0	0.0621206	0.0744917	0.0990909	0.15306	0.161409	0.0345625	0.0824967	0.0937172	0.160045	0.123322	0.118212	0.0961761	0	0.0950784	0.107153	0.08275	0	0	0	0	0	0.0321726	0.0546439	0.425764	0.22157	0	0.0941111	0.0941111	0.0921867	0	0.0747727	0.0665083	0	0	0.122892	0	0	0.137571	0.0364815	0.0932609	0.0606296	0.254552	0.113875	0.0668333	0	0	0.116204	0.101383	0.111863	0.0930617	0	0	0.099	0	0	0.0507982	0.035193	0	0.111678	0	0.131734	0.185877	0	0.0783464	0.0893333	0	0.045029	0.0753571	0	0.0716667	0.0437917	0	0	0	0	0.186556	0.0945982	0.166556	0.0718561	0.101933	0	0	0	0	0	0	0.0486019	0	0.064348	0.0364815	0	0	0.0864731	0	0	0.0396667	0.0812381	0.0516316	0.0963219	0.11801	0.0498128	0.0858889	0.0863893	0.0743333	0.1775	0.143733	0.0893333	0.0594921	0	0	0.0563333	0.0772097	0	0	0.0584667	0.599681	0.082471	0	0.0978606	0.0738067	0	0.0673333	0.1259	0	0	0.170717	0	0.0721863	0.42721	0.507551	0.0383333	0.0642963	0	0	0	0.104471	0.126067	0.245278	0.0656129	0.13215	0.0497456	0.1174	0.0537576	0.0945741	0.0824778	0.0460267	0.1284	0.0270741	0	0.0498889	0	0.0685694	0.0497951	0	0	0.0416444	0	0.0392299	0.0728167	0.146412	0	0	0	0	0	0.0971746	0.108185	0.0368182	0	0.127193	0.11252	0	0	0	0	0.0802326	0.0729895	0.122792	0.0596905	0	0	0	0	0.0648667	0.143559	0.0759825	0.0867736	0.129814	0.0771739	0.200353	0	0.139497	0.0439524	0.0364815	0.0314493	0	0.159833	0.0651449	0.123708	0.106282	0.0759167	0.0662619	0	0.0276667	0	0.0857879	0	0.0538889	0	0	0.0678	0.184772	0	0.111881	0.0887778	0.112106	0.0534375	0.206751	0.077899	0	0.0601699	0.113133	0.0468172	0.187367	0.09876	0	0.128972	0.0728211	0.11045	0	0.124212	0.0396667	0	0	0	0	0	0	0	0	0	0	0.0466667	0	0.0887778	0.0450833	0.167111	0	0.0767206	0.491994	0.105822	0	0.0776667	0.126784	0.166354	0	0	0.0941111	0.0356304	0	0	0	0	0	0	0.0438148	0	0	0	0	0	0.048872	0	0	0	0.0737879	0	0.0466667	0.0812381	0	0.0848952	0.225244	0.125113	0.0798541	0.136526	0.152803	0.143844	0.103668	0.138823	0.141567	0.0965439	0.09098	0.0810436	0.198009	0.108905	0.114564	0.123143	0.128025	0.108074	0.108995	0.130419	0.0934259	0.0737634	0.115836	0.103952	0.0930247	0.175847	0.163092	0.0922513	0.0890838	0.0992441	0.0864653	0.129046	0.088182	0.133945	0.0863797	0.0986904	0.119881	0.0980168	0.142022	0.109399	0.106815	0.103486	0.162178	0.149557	0.0984033	0.0880917	0.122075	0.127794	0.14803	0.104056	0.120473	0.0269394	0.117598	0	0.0278925	0	0.0861806	0.134132	0.032375	0.0757614	0.127704	0.0272222	0.0754719	0.0900625	0.0484212	0.0728167	0.35214	0.224736	0.0396667	0.104182	0.122957	0.0892609	0.038141	0.117581	0.238194	0.105175	0	0.112714	0.0873	0.0699841	0	0.0429267	0.144242	0.0341515	0.0737879	0.40639	0	0	0.21697	0.0796955	0.11958	0.249375	0.123057	0.0596905	0.0977953	0.0602703	0.035193	0	0.115639	0.0478596	0.113359	0.0696966	0.124212	0	0.0364815	0.0616458	0.0817814	0	0.150644	0.0951486	0.0501078	0.0753485	0.128283	0.0599412	0.064386	0.0941111	0.06825	0.0642963	0.091114	0.0537576	0.125857	0.0789792	0.057044	0.0550056	0.0963882	0.189036	0.100661	0.145489	0.0897051	0	0	0.0713694	0	0	0.0774593	0.0509596	0.0901667	0.439167	0.209341	0	0.120958	0.104471	0.152003	0.0793824	0.270604	0	0.246705	0.326166	0.0965842	0	0	0.031947	0.0394235	0.0750048	0.0644459	0.112528	0.166588	0.0468583	0.209258	0.234138	0.198599	0.359679	0.426003	0.336709	0.280643	0.12463	0.143291	0.193285	0.0934478	0.15542	0.175839	0.316972	0.110883	0.131835	0.131129	0.132279	0.155312	0.238417	0.194184	0.152352	0.22323	0.136732	0.182186	0.100421	0.0915512	0	0.0963701	0	0	0.384658	0	0.112714	0.0523733	0.0555652	0.0801548	0	0.0707548	0.0399583	0.0636774	0.0475733	0.0877193	0.0642963	0	0.0734394	0.0848421	0	0.164172	0	0	0.0984887	0.0509295	0	0	0	0.0416444	0	0	0.0288095	0.0787439	0	0.0379608	0.0662171	0.0594921	0.159451	0.0815152	0.0278925	0.117976	0.109496	0.0284598	0.0269926	0.111738	0.116653	0.0422273	0.0589524	0.0587708	0.0453394	0.429667	0	0	0	0.0872176	0	0.0284598	0.0446667	0.182292	0	0	0.12066	0	0	0.140946	0	0.0850549	0.140712	0	0.0516316	0.0844022
TCTCTGGCACCCAAGC-1_2	0.0929242	0.115294	0.113838	0.0583861	0.0564026	0.048396	0.0522277	0.0582876	0.0778095	0.0560667	0.112039	0.0493419	0.0681441	0.263	0.121126	0	0.0607471	0	0	0	0.0492381	0	0	0	0	0	0	0	0	0	0	0	0	0	0	0.0336977	0.0381667	0	0	0	0	0	0.0485902	0	0.04725	0	0.154462	0.148694	0.0808531	0	0.0264074	0.083565	0.0334715	0.0761333	0.0788217	0	0.109812	0.0546293	0	0	0.0396	0	0	0	0	0.0266078	0.0273556	0	0	0.0699574	0	0.0832619	0.163066	0.218239	0.0675764	0.156493	0.183505	0.175213	0.134284	0.106281	0.18479	0.0686667	0.0677647	0.094759	0	0	0	0	0	0	0.0278095	0.088053	0.404173	0.217425	0.0560667	0.178556	0.0901111	0.04188	0	0.0528333	0.0635208	0	0	0.0721261	0	0	0.139857	0	0.0492899	0.0822037	0.239701	0.0465417	0.0653125	0	0.161593	0.0593148	0.0636584	0.103837	0.0721975	0	0	0.0769136	0	0	0.0557544	0.0533509	0	0.0712175	0.0560667	0.0717396	0.168415	0	0.0925294	0	0.142833	0.063029	0.085619	0.126167	0.108208	0	0	0	0	0.0715455	0	0.0968013	0	0.0483258	0.140767	0	0	0	0	0	0	0.0264074	0	0.0515495	0.0556481	0	0.0715455	0.0872688	0	0	0	0.0778095	0.084	0.0892329	0.117113	0.0698082	0.0661944	0.0852384	0.110875	0.0829444	0.0680889	0.0732051	0.0495079	0	0	0.123333	0.0721129	0	0	0	0.589693	0.0750652	0	0.0749129	0.03756	0.0473519	0.0352069	0.131325	0	0	0.166499	0	0.0639216	0.415493	0.501851	0.0447708	0	0	0	0.0929667	0.084913	0.0964828	0	0.0615269	0.123724	0.0614035	0.112469	0.0803333	0.119781	0.0905167	0.0269467	0.0546889	0	0	0.0661944	0	0.0818333	0	0	0.0478889	0	0	0.0276322	0.0529833	0.0612941	0	0	0	0	0.0264074	0.0946576	0.10781	0.043447	0	0.0513333	0	0	0	0	0	0	0.0519754	0	0.0749762	0	0	0	0	0.0439867	0.129377	0.0454912	0.0814214	0.0976402	0.0730109	0.036549	0	0.09617	0	0	0.0304058	0.0901111	0	0.0534783	0.114792	0.0757692	0.110417	0.0958333	0	0	0	0.0715455	0	0.0389306	0	0	0.0522	0.164276	0	0.114052	0.109889	0.062697	0.0579375	0.194223	0.0780808	0	0.0313791	0.111205	0.0339946	0.0981333	0.08683	0.0351481	0	0.0611626	0.0517251	0	0.0881515	0	0	0	0	0	0	0.0271183	0	0	0	0	0.0732051	0.0778095	0	0	0	0	0.0682794	0.484208	0.0827333	0.0562938	0.0630103	0.104667	0.154762	0	0	0	0.033413	0	0	0	0	0	0	0	0	0	0	0	0	0.0445625	0	0	0	0.0515758	0	0.0448205	0.0778095	0	0.0802113	0.220049	0.129765	0.0900614	0.132253	0.155302	0.154337	0.100802	0.1417	0.140796	0.0982554	0.112477	0.0936382	0.190913	0.0878143	0.111798	0.144529	0.12092	0.121548	0.0963466	0.0944291	0.102567	0.0817617	0.119193	0.0988656	0.12415	0.149448	0.142509	0.104354	0.0972205	0.114153	0.102956	0.0946139	0.0858333	0.119811	0.0870412	0.0957327	0.129888	0.0945745	0.154345	0.0898157	0.0909541	0.0985158	0.1455	0.114411	0.113757	0.0984233	0.124647	0.12202	0.164277	0.0926667	0.117713	0.043447	0.0506364	0	0.0749247	0	0.0429583	0.134228	0.0262667	0.0862765	0.0793457	0.0575972	0.0597922	0.0700875	0.0604545	0	0.347183	0.231147	0	0.119788	0	0.0767826	0.147897	0.103631	0.0661944	0	0	0.10919	0.0845133	0.102508	0.0416571	0.08012	0	0.0267475	0	0.402873	0	0	0.205909	0.082572	0.0670913	0.241875	0.101014	0.0422381	0.0985351	0.0580045	0.0618596	0.0632258	0.146158	0.0820175	0	0.073359	0	0	0.088	0.0766667	0.0686831	0.126873	0.141259	0.0747349	0.125186	0.0796061	0.0328667	0.0579804	0.0533509	0.0901111	0.07425	0.0616296	0.0625526	0	0	0.0337812	0.10217	0.0410452	0.10819	0.199669	0.104083	0.109044	0.0374103	0.126722	0.0422381	0.0695135	0	0	0.0874667	0.0494848	0.104582	0.448147	0.219984	0	0	0.0939621	0.120352	0.0789608	0.275789	0.0512841	0.253209	0.32203	0.111312	0	0	0	0.0442078	0.030581	0	0.110446	0.150552	0.0442125	0.196504	0.224385	0.19789	0.35247	0.41436	0.267757	0.268531	0.117392	0.13183	0.181949	0.102254	0.152402	0.15143	0.322382	0.103206	0.117833	0.129379	0.118671	0.144654	0.221099	0.1698	0.13413	0.218529	0.136515	0.170161	0.0880491	0.0987803	0	0.0958505	0	0	0.380503	0	0	0.0439867	0.063029	0.0884167	0	0.0836722	0.0389306	0.144247	0.0460533	0.153298	0.086037	0	0.0754697	0.047614	0	0.17078	0	0	0.117047	0.0599295	0	0	0	0.160822	0	0	0	0.0911463	0	0.0494706	0.0540129	0.0676667	0.156025	0.0673242	0.0342043	0.0279524	0.112423	0.0568391	0.0667185	0.0722857	0.12788	0.082	0.0510068	0	0.0803758	0.0778095	0	0	0	0.0882148	0.123	0.0876667	0.0423214	0.171623	0.0616296	0	0.100842	0	0	0.0859118	0.0400444	0.0908353	0.11938	0.0616296	0	0
AGGACGATCTCCCAAC-1_2	0.06975	0.0665294	0.0808122	0.0656238	0.0721485	0.0515017	0.0656865	0.0349281	0.165238	0	0.0622326	0.0494017	0.0636667	0	0.0754138	0.0497619	0.0596941	0	0	0.0459499	0.0344683	0	0	0	0	0	0	0	0	0.0532821	0.0753459	0.0578171	0.0379556	0	0.0279872	0.0405736	0	0	0	0	0	0.0486377	0.0498634	0	0.123	0	0.0868065	0.108203	0.130537	0	0	0.0881182	0.161057	0.0733111	0.0801943	0.165267	0.0708118	0.0725575	0	0.0388272	0.0539125	0	0.0700299	0	0	0.0363333	0.0383778	0	0	0.0513865	0.0679375	0.103584	0.138511	0.127168	0	0.105069	0.0755631	0.162681	0.120081	0.0969857	0.091782	0	0.108118	0.0895341	0	0	0	0	0	0	0.0751607	0.128977	0.417811	0.225835	0	0	0	0.0308533	0.0661481	0.0712197	0.0576208	0	0	0.0951441	0.0968889	0.0661481	0.083619	0.0374074	0	0.0374074	0.235282	0.107375	0.0407083	0.0661481	0.0661481	0.0807685	0.0692346	0.0895941	0.0509877	0	0	0	0	0	0.0424035	0.0467193	0.0891333	0.10944	0	0.0998594	0.178354	0	0.0675556	0.164846	0	0.049087	0.0754603	0	0	0.0399028	0	0	0	0	0.254944	0.0791656	0.0968889	0	0.0601333	0	0	0	0	0	0	0	0	0.0425568	0.0374074	0	0.107212	0.0601505	0	0	0.0642708	0.137476	0.0513333	0.104078	0.124586	0.0609772	0.0848056	0.0823479	0.0407083	0.230028	0.185756	0.0769487	0.0476825	0.145222	0	0	0.0728118	0	0	0.0601333	0.592223	0.0629638	0.0578864	0.0841198	0.04772	0	0.076023	0.124165	0	0.0590882	0.161406	0	0.0363333	0.415336	0.498362	0.0344583	0	0	0	0.0891333	0.090442	0.104653	0.0968889	0.102409	0.124663	0.0532456	0.108545	0.0552727	0.105841	0.0788556	0.0318067	0.132867	0	0	0	0	0.108417	0.044318	0	0	0	0	0	0	0.0586667	0	0	0	0	0.0355926	0.0999819	0.110201	0.0565909	0	0.0715877	0.0389467	0.0968889	0.0512778	0.0661481	0.0451429	0.0673333	0.0654561	0.0990417	0.073881	0	0	0	0	0.0692667	0.123949	0.0767895	0.0645975	0.0812273	0.0738007	0.15751	0.0661481	0.124196	0.0595952	0.0374074	0.0696232	0.145222	0.130611	0.0485652	0	0	0.0836944	0.0729286	0	0.0399687	0	0.0552727	0	0.0471806	0	0.0968889	0.104295	0.168878	0	0.120926	0.174593	0.0952576	0.0407083	0.194522	0.0514242	0	0.0464641	0.11106	0.0526559	0.0936667	0.0936533	0.0535185	0.0681389	0.0595935	0.0597076	0.0374074	0	0.0407083	0	0	0	0	0	0.0284301	0	0.11	0	0	0.0479487	0	0	0	0.159722	0	0.0720833	0.482563	0.0532074	0.0518136	0.0919179	0.111852	0.155688	0	0	0	0.0337246	0	0	0	0	0	0	0.0422469	0	0	0	0	0	0.0439077	0	0	0	0.0552727	0	0.0737436	0.131524	0	0.076067	0.207877	0.144391	0.0763549	0.118485	0.133907	0.11368	0.110193	0.121385	0.153385	0.0850846	0.095395	0.0795544	0.156995	0.10168	0.121633	0.109393	0.126146	0.113832	0.111206	0.108198	0.0990556	0.0754318	0.124754	0.118862	0.107019	0.14847	0.139735	0.096041	0.0884974	0.0912811	0.0954941	0.115629	0.0883605	0.130033	0.085622	0.117431	0.113204	0.104474	0.129563	0.116516	0.101602	0.0926401	0.140925	0.12707	0.105975	0.07776	0.120707	0.104275	0.0962405	0.114489	0.117413	0.0273182	0.0664545	0	0.0284301	0	0	0.114668	0	0.0533258	0.11579	0.0275694	0.0640346	0.0839125	0.0415273	0.130717	0.339917	0.214507	0.0407083	0	0.107043	0	0.107385	0.105386	0.0826944	0	0	0.194143	0.0432333	0	0	0.05466	0	0	0	0.396382	0	0	0.205893	0.0644321	0.0681735	0.231708	0.0856168	0.106667	0.0787427	0.0436937	0.0559123	0.0627419	0.136892	0.0286901	0	0.0403162	0	0	0	0.0460417	0.0767814	0.0337549	0.13363	0.0739116	0.0725	0.0482121	0.05375	0.116784	0.0537193	0.159722	0.0512778	0	0.0477281	0.0552727	0.083619	0	0.0659245	0.0290169	0.0887194	0.186817	0.0568333	0.102683	0.0361923	0.130611	0.0658571	0.0661622	0	0	0.0509593	0.0279798	0.0524542	0.432121	0.194105	0	0	0.0989145	0.124181	0.0590882	0.277932	0	0.255145	0.329265	0.0903513	0	0	0.040303	0.0672941	0.0692143	0.0677706	0.0986277	0.150922	0.0524708	0.192245	0.227444	0.188424	0.340302	0.413012	0.322254	0.268286	0.120458	0.134598	0.174852	0.0871	0.158107	0.163258	0.312015	0.12777	0.144853	0.144373	0.144672	0.173034	0.239087	0.189203	0.152086	0.238958	0.131737	0.172123	0.0959693	0.100518	0.0322033	0.0931777	0	0	0.382835	0	0.112524	0	0.0321739	0.0826151	0.0486481	0.0774959	0.0399028	0.0667419	0.109813	0.0884211	0.0661481	0	0	0.0644327	0	0.16895	0	0	0.0879094	0.0659487	0.0467193	0	0	0	0.0467193	0	0.042869	0.101142	0	0.0508431	0.0607933	0.033873	0.128892	0.0467212	0.0284301	0.0721429	0.107455	0.0745057	0.0647037	0	0.104533	0	0.0667687	0	0.0581152	0.219095	0.034957	0	0	0.0959261	0	0	0.0721071	0.173679	0	0	0.114894	0	0	0.0983039	0	0.0828667	0.148024	0	0.0513333	0.085442
CTCTCAGAGAGGTCGT-1_2	0.0493258	0.0315735	0.0932827	0.0551617	0.0821485	0.0639406	0.0721452	0.120673	0	0	0.0481628	0.0539231	0.0791036	0.122095	0.11308	0.175905	0.0890294	0	0.0353651	0.0593481	0.0466746	0.0990833	0.0416267	0.0287569	0	0.0485628	0.146482	0.0536364	0.0857578	0.0369048	0.159149	0.102715	0.06128	0	0.0603846	0.0506589	0.0619583	0.0355606	0.0361414	0	0.0560278	0	0.136678	0	0	0	0.0412366	0.0544009	0.0705226	0.095261	0.0563611	0.143858	0.0381138	0.0330444	0.122358	0	0.0716196	0.149489	0.131733	0.0604383	0.0927917	0	0.0610833	0.0407586	0	0.0562843	0.0515556	0.0331806	0.0344561	0.148656	0.08075	0.194751	0.174027	0.0823132	0.0783472	0.0688301	0.0789369	0.200667	0.172956	0.0954024	0.082608	0.11625	0.324471	0.116532	0	0	0.140333	0.0913636	0.13219	0	0.14306	0.120924	0.425295	0.223417	0	0	0	0.0331333	0	0.0911439	0.0869417	0.13219	0	0.159333	0.106389	0.103926	0.0917619	0.0405741	0.0494348	0.0523704	0.254249	0.135972	0.0655208	0.0724815	0.0960741	0.11462	0.0801811	0.114282	0.0915309	0	0	0.0552099	0.293667	0.213694	0.0509912	0.0721404	0	0.0977234	0	0.0635885	0.183034	0	0.0633399	0.0523333	0	0.0346522	0.0703413	0.107417	0	0	0.106389	0	0	0	0	0.0951457	0	0.0363409	0.0870667	0	0	0.0917619	0	0	0.13219	0.0821574	0.061971	0.0784286	0	0.0917619	0	0.0302688	0	0	0.0442708	0.122095	0	0.108032	0.117156	0.0412146	0	0.121338	0.0442708	0	0	0.0523333	0.0918413	0.141778	0	0.0654222	0.102688	0	0.07236	0	0.599353	0	0.0899773	0.0867582	0.07226	0	0.0717126	0.118773	0.295685	0.102647	0.15183	0	0.0636078	0.425808	0.510831	0.0439531	0	0	0.106389	0.0870667	0.0423188	0.153428	0.106389	0.12271	0.098553	0.0619386	0.152634	0	0.131719	0.0876222	0.1613	0	0.0291204	0.0724815	0.108389	0.124917	0.159208	0.0417645	0	0.0560278	0.1308	0	0.031	0	0.0589412	0.0710533	0	0	0.0422941	0	0.082254	0.100745	0.0513258	0	0.0288684	0	0	0	0.0724815	0.183476	0.0432248	0.0548842	0.203458	0	0.064381	0.258278	0	0	0.06676	0.126483	0	0.0291887	0.054053	0.0751413	0.0792549	0	0.131638	0	0.163444	0.130812	0	0	0.049971	0	0	0	0.0755714	0	0.0562396	0.173741	0	0	0	0	0	0.0773238	0.173907	0.0917619	0.106029	0	0.141788	0.122813	0.222656	0.0297071	0.106389	0.0468562	0.104791	0.0564194	0.0941333	0.0776767	0.0611852	0	0.0525772	0.0567018	0.0405741	0	0.0442708	0.106389	0.0792549	0	0	0	0.0505376	0	0	0.080875	0	0	0	0.113704	0.0563	0	0.0978	0.119922	0.50028	0.0882259	0.0712938	0.0526667	0.1416	0.19623	0.109262	0.141778	0	0.0633696	0.304926	0.275033	0	0	0	0.153556	0	0	0	0	0	0	0.051256	0.0482667	0	0	0	0	0	0	0.0458974	0.0751443	0.144389	0.104095	0.0939154	0.120294	0.10929	0.126108	0.106807	0.115191	0.113655	0.109347	0.116403	0.0744489	0.119405	0.112939	0.0901393	0.10929	0.0858176	0.0786734	0.131602	0.0887179	0.0882811	0.0864663	0.102553	0.103874	0.0985326	0.111352	0.114648	0.117745	0.0940735	0.095335	0.111509	0.100668	0.0964541	0.0922521	0.130921	0.109643	0.0983149	0.100119	0.115978	0.120452	0.0884966	0.118703	0.117677	0.107403	0.10934	0.08364	0.09714	0.115577	0.114804	0.118352	0.107032	0.0477197	0.16653	0.0917619	0.119892	0.0560278	0.0718194	0.143427	0.0589667	0.111455	0.0319383	0.0997292	0.0671645	0.0830167	0.0984758	0.03775	0.346116	0.220761	0.101229	0.174697	0.130507	0.202638	0.0566667	0.116433	0.0560278	0	0.181524	0.0917619	0.103027	0.19881	0.0651905	0.0540333	0	0.0361414	0	0.399075	0	0	0.206472	0.108712	0.0455936	0.080875	0.0850363	0	0.0670877	0.057455	0	0.0371183	0.0928396	0.0591871	0.100667	0.0969316	0.0604545	0	0.194926	0.0299687	0.0805574	0.0479608	0.131082	0.111333	0.0294804	0.0484242	0.0691667	0.103402	0	0	0	0.0960741	0.0565789	0.0604545	0	0.0496042	0.0629371	0.114373	0.109283	0.192609	0.118432	0.0668833	0.0411667	0.141778	0	0.028982	0.0658333	0.080875	0.110448	0.0297071	0.123134	0.438056	0.204834	0.104841	0	0.106758	0.105885	0.0398431	0.271294	0.0361402	0.249966	0.310333	0.112478	0	0.151825	0.0911439	0.0579373	0.0798905	0.0597446	0.0922879	0.204944	0.0779875	0.223282	0.258635	0.220768	0.341656	0.438381	0.225185	0.287996	0.144914	0.156186	0.215389	0.107652	0.186138	0.211408	0.318113	0.123484	0.140709	0.14278	0.137524	0.186016	0.296091	0.237045	0.214465	0.272621	0.171725	0.195702	0.112955	0.110896	0	0.093424	0	0.0406011	0.389608	0.0299687	0	0.0834	0	0.0575873	0	0	0	0.104774	0.0331333	0	0	0	0.088303	0.131339	0.080875	0.185756	0	0	0.112246	0.0290833	0	0	0	0.0465556	0	0	0.108679	0.107878	0.0516825	0.0589412	0.120075	0	0.118145	0.0662576	0.0302688	0.0390238	0.0286585	0.0383218	0.0844815	0.116929	0.13512	0	0.0631361	0	0.065103	0	0.0596667	0.194792	0.139062	0.100105	0	0.0436552	0.0639881	0.165219	0.173741	0.131972	0.107529	0.0655208	0	0.118647	0.0465556	0.0575059	0.180372	0.0724815	0.138	0.153192
TTACTGTGTCATTCCC-1_2	0.0666061	0.0340196	0.128506	0.0651254	0.0586073	0.0477294	0	0.051098	0.209714	0	0.0913876	0.0352051	0.0483198	0.0841429	0.0489885	0	0	0	0	0	0.038131	0	0.031	0	0	0	0.0274649	0	0	0.0363187	0.0796682	0.0599472	0.0502311	0	0	0.0845116	0	0	0	0	0	0.0275	0.0357596	0	0.0436111	0	0.0541828	0.0965405	0.102014	0	0	0.0764066	0.147902	0.110382	0.0801747	0.154325	0.0804078	0.0734397	0	0.0283148	0.0533875	0.0515606	0.0553526	0	0	0	0	0	0	0.0722482	0.0676875	0.087697	0.152475	0.146076	0	0.0974248	0.0840732	0.16644	0.131871	0.0786881	0.0930503	0	0.0610196	0.0846506	0.0858333	0	0	0	0	0	0.0622083	0.0849242	0.42885	0.224564	0	0	0	0	0.0665556	0.0454621	0.0650167	0	0	0.107514	0	0	0	0	0.0323333	0.0582593	0.225801	0.0774028	0.0641667	0	0	0	0.0446173	0.0763255	0	0	0	0	0.0975	0	0.0274649	0.0362632	0.0824667	0.105894	0	0.0640521	0.161809	0	0.0435229	0.0651282	0	0.0323333	0.0462778	0	0	0	0	0	0	0	0.134111	0.0715011	0.159444	0.0535379	0.0976667	0	0	0	0	0	0	0.0276389	0	0.0697619	0	0	0.0556061	0	0	0	0.0546667	0.115524	0	0.114806	0.126025	0.0457717	0.0853611	0.0637251	0.0409375	0.217111	0.175422	0.0651282	0	0	0	0	0.0424247	0	0.031	0	0.587832	0.04	0.0523712	0.0738736	0.0582667	0	0.0915402	0.146823	0	0	0.178773	0	0	0.411599	0.494236	0.0389688	0	0.0285484	0	0	0.0897899	0.095598	0	0.0405376	0.107268	0.0365614	0.102439	0.0832424	0.0499519	0.0678556	0.0347467	0.043	0	0	0.165722	0	0.110514	0.0449939	0	0	0.0632667	0	0	0	0.0625098	0.04316	0.0832424	0	0.0570392	0	0.083805	0.0985774	0.0358485	0	0.121316	0.0979467	0	0	0	0	0.0273721	0.0518035	0.0742083	0.0610952	0.0454048	0	0	0	0	0.125747	0.0362632	0.0948616	0.108405	0.0758804	0.0594902	0	0.10417	0	0	0	0	0.148167	0.0323333	0	0	0.0515833	0.0454048	0	0.0531354	0	0.0556061	0	0.0407778	0	0.0975	0.0340381	0.170634	0	0.105948	0	0.0706061	0	0.187218	0.0455152	0	0.0322484	0.0997612	0.0437849	0.1002	0.0731533	0	0.0769167	0.0467398	0.0905906	0	0	0	0	0.0391569	0	0	0.0605	0.0285484	0	0	0	0.0454048	0	0	0	0	0.163667	0	0.0509314	0.485527	0.0659037	0.0498362	0.0614667	0.107981	0.15628	0.0454048	0.0975	0	0.0322754	0.154852	0.139967	0	0	0	0	0.0449753	0	0	0	0	0	0	0	0.0546667	0	0.0556061	0	0.119051	0.215667	0	0.0851649	0.187182	0.140718	0.0796219	0.133939	0.123627	0.132116	0.0957117	0.1453	0.151574	0.0888209	0.112855	0.0775578	0.169837	0.0809701	0.129929	0.1099	0.113982	0.100581	0.0952736	0.114624	0.0825623	0.0669793	0.144695	0.0954422	0.0944162	0.166213	0.124961	0.10499	0.102629	0.110761	0.0994839	0.117619	0.0788707	0.140551	0.0843814	0.0940254	0.101335	0.102776	0.113513	0.106302	0.0950136	0.0893217	0.144093	0.117937	0.0911033	0.0912167	0.117652	0.119078	0.122171	0.121134	0.117181	0.0454621	0.0454621	0	0.0285484	0	0.031625	0.136499	0.0835917	0.0567538	0.0512593	0.0276458	0.0609091	0.0528583	0	0	0.334825	0.211118	0	0.0556061	0.0668841	0	0.118538	0.0988953	0.146611	0.0780877	0.115524	0	0	0.0445079	0.0277619	0.09056	0	0.069596	0	0.394581	0	0	0.206852	0.10149	0.0482009	0.272875	0.098585	0.0610952	0.0864649	0.071518	0.0478246	0.0396989	0.104276	0.0689357	0.0482308	0.0625256	0	0.0841429	0	0.0766458	0.0547869	0	0.138601	0.055241	0.0577451	0.0515606	0.0748167	0.0888137	0	0.229944	0.0803889	0	0.0332456	0	0.0841429	0.0283021	0.0431761	0.042548	0.0730422	0.176403	0.0775365	0.107589	0.0462628	0	0.0700952	0.0761802	0	0	0.0674296	0.0401212	0.0735359	0.437847	0.204392	0	0.125583	0.0935775	0.155144	0.0448235	0.27482	0.0355341	0.253858	0.320304	0.0844355	0	0	0	0.0441137	0.0519857	0.0577186	0.116052	0.1559	0.08645	0.196369	0.23285	0.189176	0.362274	0.416919	0.32508	0.271721	0.119926	0.128615	0.181177	0.0872754	0.156605	0.164804	0.318979	0.112192	0.126924	0.133918	0.127456	0.1475	0.23114	0.177795	0.153005	0.234042	0.137835	0.173603	0.0814703	0.101471	0	0.0924473	0	0.0294262	0.384187	0	0.197667	0.031	0	0.0775873	0	0.0743609	0	0.142548	0.0458667	0.0887544	0	0	0	0.0619591	0	0.15706	0	0	0.0777735	0.0352051	0	0	0	0.043	0	0	0.0500714	0.0997683	0	0.0618824	0.0548346	0	0.149984	0.0952758	0.0285484	0.107988	0.0698293	0.0291609	0.0494074	0.224524	0.105175	0	0	0.0283021	0.0748303	0.442714	0.0285484	0.101667	0	0.0937685	0	0.0396437	0.0445238	0.168398	0.100333	0	0.11939	0	0	0.108549	0	0.0586353	0.14593	0	0.0522632	0.0676051
CCACGAGGTAAGTTAG-1_2	0.0632803	0.048451	0.101373	0.0510363	0.0508185	0.0513597	0.0823696	0.0928562	0.00271429	0.0035	0.0892326	0.0512308	0.0609865	0	0.0101954	0.0114762	0.0608922	0	0.0137857	0.0374218	0.0277857	0.07275	0	0	0	0.0253983	0.0124649	0.0290568	0	0.0400037	0.0753959	0.0579837	0.0380978	0.0167647	0	0.0474961	0	0	0.0108182	0	0.00408333	0.0347899	0.0618361	0.0283915	0.0526481	0	0.0773441	0.101419	0.160206	0.0343052	0.0330556	0.0852459	0.16828	0.07196	0.0899323	0.176825	0.0651843	0.073342	0.0453333	0.0391914	0.0385208	0.0498485	0.0652799	0	0	0.0111471	0.0409222	0	0.0275614	0.082766	0.0821292	0.095987	0.143142	0.11821	0.0347361	0.0865261	0.0915631	0.161407	0.114273	0.0880619	0.0821174	0	0.0588824	0.0989598	0.0795278	0	0	0	0	0	0.0645952	0.108659	0.422599	0.214264	0.0035	0.0025	0.0025	0.0313467	0.0675185	0.0452121	0.0903208	0.00342857	0	0.113631	0	0.00377778	0.0846667	0.00594444	0.0827681	0.0883889	0.231904	0.139042	0.0618958	0	0.066963	0.083963	0.0704979	0.0954451	0.0621975	0	0	0.00885185	0.146111	0	0.0505	0.00652632	0.0035	0.1177	0.0035	0.0911458	0.171402	0	0.0464967	0.107744	0	0.0483188	0.0498889	0	0	0.007875	0	0	0	0	0.130833	0.0957594	0.153389	0.0712652	0.0940333	0.0981111	0.0025	0	0	0	0.00271429	0.0118056	0	0.0635055	0.00594444	0	0.134727	0.0599677	0	0	0.053125	0.194667	0.0364561	0.103772	0.127511	0.0713881	0.150306	0.0748589	0.0417917	0.139639	0.164778	0.0636154	0.062254	0.0981111	0	0.0566667	0.0917849	0	0.0313467	0.004	0.593631	0.0632681	0.0147879	0.101843	0.0628333	0.0543704	0.0726322	0.141844	0.00594444	0.0112941	0.178571	0	0.0947549	0.414515	0.501239	0.0451406	0	0	0	0.2289	0.0862681	0.112923	0.0989444	0.035	0.11248	0.0125965	0.102826	0.0742424	0.0888037	0.0944889	0.0466133	0.164778	0.0118056	0	0.0045	0	0.103583	0.043156	0.056	0	0	0	0.0360575	0.0450833	0.0900588	0	0	0	0	0.0331944	0.0982971	0.107997	0.049447	0.0981111	0.0949825	0.0760133	0	0	0	0	0.0412636	0.0519368	0.0746667	0.0593333	0.162214	0	0	0	0.0690533	0.123722	0.051614	0.0948239	0.124489	0.0562101	0.130255	0	0.102347	0.0593333	0.0487222	0.041029	0	0.153389	0.00755072	0.212375	0.0636154	0.0822222	0.0716667	0	0.103469	0	0.0821212	0	0.0718333	0	0.0981111	0.0934762	0.171259	0.00271429	0.106368	0	0.102705	0.0534375	0.191263	0.0751717	0	0.0471569	0.112499	0.0569301	0.0891667	0.09987	0.0484444	0.0795278	0.0326016	0.0679474	0.00594444	0.0733333	0.005625	0	0.00562745	0.0025	0.00438462	0	0.0351613	0	0.00295833	0	0	0.00438462	0	0	0	0.164	0	0.0455343	0.490384	0.0590852	0.0423616	0.0829487	0.125663	0.159882	0.00540476	0.0025	0.0025	0.0735	0.098963	0.0891667	0	0	0	0	0.0373704	0	0.0151087	0	0	0	0.0455268	0.0354333	0	0.00658333	0.0563939	0.0025	0.0744103	0.132762	0.0360256	0.0758557	0.23768	0.10876	0.0888425	0.126502	0.143886	0.113216	0.09553	0.124444	0.12631	0.0803847	0.0977717	0.0711005	0.203248	0.0852653	0.103882	0.106556	0.1014	0.10027	0.107395	0.131075	0.094936	0.0685941	0.121034	0.109874	0.0824356	0.132615	0.13195	0.104602	0.0788581	0.108487	0.112157	0.114701	0.0836037	0.133172	0.0705567	0.106599	0.110799	0.119583	0.107667	0.092809	0.112192	0.115451	0.15064	0.145602	0.124572	0.106903	0.143503	0.116352	0.107708	0.102456	0.102027	0.0274848	0.0454394	0.00271429	0.0104839	0.00408333	0.0439861	0.124497	0.0280917	0.0467273	0.00977778	0.0160833	0.0569784	0.0545875	0.0620515	0.00658333	0.345937	0.224587	0.0591667	0	0.0664058	0.00776812	0.0937308	0.106468	0.211861	0.0518772	0.112	0.00271429	0.0283067	0.062254	0.0666857	0.03998	0.134273	0.0289596	0.00378788	0.401628	0	0	0.198645	0.0807984	0.0714475	0.290917	0.123467	0.0697143	0.0916316	0.0475811	0.0465263	0.0626344	0.0991529	0.0291696	0.00438462	0.0778761	0.00424242	0.00271429	0.00594444	0.0592188	0.0443497	0.0284608	0.149345	0.076992	0.0511078	0.107697	0.126667	0.0597255	0.00652632	0.130833	0.00408333	0.0680741	0.0810877	0	0.14281	0.0715	0.0874151	0.0294802	0.0833797	0.188831	0.0666615	0.141767	0.0431282	0.194556	0.046381	0.0923153	0.0035	0.00295833	0.0645889	0.0285051	0.0741111	0.435889	0.206241	0.0274848	0.116125	0.098569	0.168465	0.0721078	0.276631	0.0290568	0.246031	0.322214	0.0944588	0	0.00626316	0.0277121	0.0624784	0.0700143	0.0734416	0.107188	0.149577	0.0527083	0.198682	0.229873	0.194591	0.357889	0.414202	0.331996	0.265442	0.113774	0.137391	0.185514	0.0909667	0.159664	0.166924	0.319905	0.110848	0.127719	0.128004	0.12705	0.149143	0.24342	0.187514	0.154213	0.230501	0.132476	0.179548	0.081773	0.084054	0.0134553	0.0903701	0.0467895	0.0295683	0.381967	0.0106458	0.00271429	0.0311467	0	0.0637857	0	0.0659559	0.0435694	0.0567849	0.0698	0.104123	0.00322222	0	0.0596061	0.0766433	0	0.174535	0	0	0.112065	0.0633782	0	0	0	0.0439111	0	0.0746667	0.0505119	0.0675569	0.0137857	0.00562745	0.056385	0	0.161779	0.0657273	0.035	0.136643	0.0907561	0.041069	0.0283037	0.131262	0.132628	0.033303	0.0398231	0.0372604	0.035097	0.223429	0.0101613	0.0992083	0.0373704	0.0876695	0.00342857	0	0.0443452	0.17461	0	0.0518889	0.0993514	0.053125	0	0.101711	0	0.0680078	0.139793	0	0.0539123	0.0784565
ATGGGTTAGGCAATGC-1_2	0.0895985	0.0304853	0.105831	0.047198	0.0443102	0.0526238	0.0659142	0.0745752	0	0	0.0877752	0.0513932	0.0432568	0	0.0353563	0	0.0595941	0	0	0	0	0	0	0	0	0	0	0	0	0	0.0784069	0.0577134	0.0365867	0	0	0.055124	0	0.032197	0	0	0	0	0.0360164	0	0.0899815	0	0.0993548	0.108577	0.129921	0.0364257	0	0.0610709	0.151537	0.0892356	0.0694884	0.161783	0.108341	0.0589397	0	0.031642	0.055775	0.041303	0.0552201	0	0	0	0	0	0	0.0773617	0.0848125	0.09021	0.150199	0.16626	0.0387639	0.101239	0.0894293	0.168259	0.120694	0.0913619	0.104558	0.071625	0.0579216	0.105325	0.0665556	0	0	0	0	0	0.0456786	0.116848	0.412576	0.228201	0	0	0	0.0381867	0	0.0486364	0.0669333	0	0.10981	0.0573243	0.142667	0	0.136571	0	0.0314348	0.109185	0.241933	0.111611	0.0521667	0	0.0642593	0.0998148	0.109737	0.109039	0.0640864	0	0	0.0366173	0.165667	0	0.0544561	0	0	0.0932057	0	0.110786	0.177459	0	0.0935948	0.0749487	0	0.137812	0.107079	0	0	0	0	0	0	0	0	0.0906909	0.219833	0.0440833	0.0784667	0.0940556	0	0	0	0	0	0	0	0.0421832	0	0.0811905	0	0.0692258	0	0	0	0	0.0563158	0.110685	0.127306	0.0419315	0.0850833	0.0821995	0.0626458	0.137056	0.111378	0	0.0828889	0.268444	0	0.0642667	0.062043	0.0584333	0.06036	0	0.589486	0.0642391	0.0335606	0.109588	0.0996267	0	0.117782	0.134646	0	0.0331961	0.172361	0	0.0843725	0.417657	0.49878	0.0327917	0	0	0	0.252467	0.0839855	0.125349	0.155389	0.0403871	0.124817	0.0848947	0.112678	0.0719394	0.0983926	0.0591778	0.0425133	0.105356	0	0	0.0498611	0	0.0622083	0.050685	0	0	0	0	0.0284483	0.0510333	0.0877059	0	0	0	0	0.0326296	0.0966395	0.107823	0.0540379	0	0.116096	0.0678533	0	0	0	0	0.077031	0.0598632	0.120083	0.074119	0.074619	0	0	0	0.07568	0.13013	0.0351754	0.0731384	0.108163	0.0741739	0.237275	0	0.122808	0	0	0.0401449	0.127444	0.158667	0.0441159	0.114083	0.0727692	0.190861	0.164786	0	0.0410833	0	0.0719394	0	0	0	0	0.0596762	0.172559	0	0.0994335	0.0642593	0.13875	0	0.198483	0.0386162	0	0	0.111327	0.0446935	0.143033	0.0753367	0.0475926	0.0821667	0.0339675	0.0589181	0.036463	0.0846061	0	0	0	0	0	0	0.0278817	0	0.0966667	0	0	0	0	0	0	0.166667	0	0.0692892	0.490262	0.0777259	0.0577062	0.0750436	0.124636	0.15258	0	0	0	0	0.173593	0.156833	0	0	0	0	0.04	0	0	0.026982	0	0	0.0419494	0	0	0	0	0	0	0	0	0.0721186	0.22833	0.126955	0.0858988	0.12768	0.116476	0.139909	0.108292	0.128577	0.153975	0.107633	0.097585	0.0873752	0.183776	0.0849735	0.111098	0.13537	0.129343	0.106206	0.0942488	0.128398	0.0898384	0.0835613	0.126724	0.103185	0.0929048	0.15368	0.141119	0.10674	0.0939744	0.0864983	0.103783	0.110325	0.079534	0.134859	0.0806856	0.10121	0.107077	0.115658	0.112058	0.10592	0.116956	0.0952504	0.134143	0.12963	0.105648	0.104965	0.113768	0.136794	0.131919	0.110247	0.102207	0	0.0612348	0	0.0278817	0.0741667	0.0391111	0.110581	0.0268583	0.06775	0.0884815	0.0448403	0.0461212	0.0671292	0.0591424	0.03405	0.339688	0.21453	0.06475	0	0.0642464	0.0401449	0.0621923	0.0943306	0.129528	0	0	0.0811905	0.0314267	0.0828889	0.0355048	0.0501733	0.122333	0.0274646	0	0.401706	0	0	0.206218	0.0827407	0.0764932	0.202417	0.117619	0.0681905	0.0764298	0.0615946	0	0.0973978	0.101411	0.0626842	0.0764615	0.0445983	0	0	0	0.0367708	0.0735027	0.0621765	0.147627	0.0957952	0.0273039	0.156667	0.0440667	0.109676	0.0935263	0	0.0498611	0	0.0836316	0	0.122857	0.0397708	0.0815409	0.0287288	0.0801899	0.176776	0.0532448	0.109617	0.0360833	0.276444	0	0.041964	0.0876	0	0.0630111	0.0274646	0.0718529	0.431592	0.205026	0.0269318	0.0966667	0.0957961	0.138247	0.0358824	0.277826	0	0.252824	0.330549	0.0776452	0	0	0.0314848	0.0533529	0.0544714	0.0707706	0.100892	0.1504	0.0565542	0.207381	0.234766	0.190265	0.364559	0.419561	0.339297	0.277049	0.12072	0.138918	0.177813	0.091913	0.161771	0.158707	0.326762	0.108032	0.132851	0.135218	0.135518	0.153052	0.23522	0.184266	0.14647	0.232602	0.141332	0.177806	0.0980184	0.108531	0	0.0923713	0	0.0338689	0.39048	0	0	0.0381867	0.0314348	0.0672579	0	0.0602204	0	0	0.0476933	0.136246	0	0	0	0.0484327	0	0.166036	0	0	0.0911165	0.0467436	0	0	0	0.0416222	0	0	0.0392143	0.102874	0	0.0379412	0.0562584	0.0330635	0.126175	0.0686545	0	0.0903214	0.114764	0.0544713	0.0488519	0.118667	0.107899	0	0.0499388	0	0.0721758	0.0811905	0	0	0	0.0921102	0	0.0411379	0.0644643	0.175716	0	0	0.116716	0	0	0.135544	0	0.0734824	0.140506	0.0642593	0.0563158	0.0774565
GACCCAGAGTGGTGAC-1_2	0.0587955	0.0704363	0.0961329	0.0473399	0.0473399	0.0526139	0.0825017	0.0530654	0.112429	0	0.128845	0.0512821	0.0567342	0.079381	0.0813218	0.0605619	0.0595196	0	0	0.0457404	0.0386429	0.0742083	0.0465733	0	0	0	0	0	0	0.0455458	0.0753521	0.0590467	0.0379733	0.0272876	0	0.0319767	0.0388542	0.0421364	0	0	0	0.0339783	0.0655464	0	0.1895	0	0.10228	0.127351	0.173946	0.0390361	0.026713	0.0819362	0.255659	0.0929422	0.0869447	0.293925	0.107686	0.0680575	0	0	0.0670708	0	0.0551389	0	0	0	0	0.0269514	0	0.0811809	0.0569167	0.113621	0.149138	0.162924	0	0.138467	0.0998258	0.165741	0.11997	0.117555	0.101096	0	0.108039	0.0825964	0.0488056	0	0	0.0525758	0	0	0.0638155	0.065803	0.418141	0.218197	0	0	0	0.0605867	0	0.0442121	0.0495375	0	0	0.066955	0	0	0.112429	0.0568889	0	0.0486111	0.236774	0.0481389	0.0533125	0	0	0.0481852	0.0548889	0.078102	0.0372963	0	0	0	0.0919444	0	0.0365965	0	0	0.121383	0	0.114792	0.166889	0	0.0528301	0.0456667	0	0.0495652	0.0575794	0	0	0.039875	0	0	0	0	0.155333	0.0717903	0.1305	0	0.0803	0	0.0919444	0	0	0	0.079381	0.0602685	0	0.0577216	0	0	0	0.0349355	0	0	0	0.112429	0.0466842	0.114489	0.126602	0.0656119	0.0855833	0.0738929	0.0388542	0.156778	0.127156	0.0634615	0.0505714	0.155333	0	0	0.0808118	0	0.03892	0	0.593625	0.0486087	0	0.0885752	0.0359933	0	0.0721954	0.130434	0.0486111	0.0269314	0.162614	0	0.0608529	0.418185	0.500316	0.0294635	0	0	0	0.0952	0.0753986	0.109018	0.0919444	0.0679032	0.140776	0.0326754	0.10078	0	0.0931963	0.0544611	0.0600867	0.102244	0.026713	0	0.0488056	0	0.108236	0.0450183	0	0	0.0989778	0	0	0	0.107529	0	0	0	0	0	0.0879274	0.104242	0.0366742	0	0.0904825	0.0665467	0	0	0	0	0.0571705	0.0761158	0	0	0.0430238	0	0	0	0.1054	0.153928	0.0466842	0.0498428	0.0659848	0.0525906	0.136902	0	0.117227	0	0.0568889	0.0474203	0	0.155333	0.111594	0.0989583	0	0.0846111	0.0737143	0	0.0272604	0	0	0	0	0	0	0.10299	0.189501	0	0.0963247	0	0.0998182	0.0595625	0.197079	0.0270808	0	0.0776405	0.102749	0.0499677	0.0994333	0.0852967	0	0.0805	0.0906748	0.0627076	0	0	0.110937	0	0.0371961	0	0	0	0.0274731	0	0	0	0	0	0	0.0628519	0.0334167	0.166667	0	0.0673431	0.491421	0.0965111	0.032435	0.0894128	0.128511	0.165408	0	0	0	0.0267754	0.123037	0.111333	0	0	0	0	0.0450741	0	0	0	0	0	0	0	0	0	0.0736061	0	0.0456667	0.079381	0	0.0808694	0.243027	0.135778	0.086068	0.128723	0.138206	0.125781	0.109343	0.121625	0.151109	0.0876335	0.127517	0.0819347	0.178587	0.0975655	0.111134	0.142076	0.114947	0.0890436	0.107421	0.120855	0.0974327	0.0877599	0.113546	0.0970459	0.109051	0.157058	0.148395	0.103509	0.0986393	0.094202	0.114469	0.111049	0.0916599	0.118191	0.07111	0.0987885	0.113194	0.0988643	0.131087	0.0939849	0.102151	0.102352	0.133828	0.127896	0.101695	0.083145	0.137022	0.129161	0.116247	0.0952537	0.118836	0.0319015	0.0938106	0.126714	0.132323	0.0764167	0.0528056	0.12909	0.0400833	0.111473	0.0487901	0.112854	0.0648095	0.0581708	0.0532091	0	0.344365	0.21372	0.0595625	0.0871515	0.070971	0.0957391	0.0773718	0.137399	0.217667	0.0630175	0.079381	0	0.12242	0.259286	0.0686286	0.0815067	0.140879	0.0434949	0.0871515	0.406593	0	0	0.213582	0.139111	0.116685	0.309333	0.127356	0.0982381	0.108444	0.0800495	0	0.0449462	0.113025	0.0434854	0.134385	0.0556239	0	0	0.216333	0.0967708	0.0617541	0.0269314	0.163449	0.0744739	0.054049	0.076303	0.0334167	0.065598	0.133316	0	0	0	0.0582807	0	0.133714	0.0921146	0.0377736	0.105525	0.125947	0.214606	0.147297	0.127761	0.102846	0.147167	0.0430238	0.0412793	0.0903	0.0700417	0.148889	0.0386061	0.151222	0.442923	0.222203	0.0266439	0	0.0926508	0.13521	0.0496667	0.285057	0.0377841	0.264252	0.326645	0.0974319	0	0.0466842	0.0487197	0.0461882	0.0462143	0.0918139	0.11319	0.166455	0.146037	0.197759	0.234144	0.195699	0.356464	0.413221	0.343633	0.270481	0.126369	0.145861	0.188295	0.0924754	0.162349	0.15107	0.31792	0.111123	0.127073	0.142133	0.127459	0.148646	0.237352	0.175828	0.14695	0.233184	0.141526	0.181174	0.087274	0.0837337	0.0265447	0.0931752	0	0.0288798	0.391612	0.0514167	0	0.0296667	0	0.0742222	0	0.0693499	0.0302361	0.118505	0.0689867	0.0585965	0	0	0.0667576	0.0982982	0	0.173189	0	0	0.0974191	0.0671538	0	0	0	0.0407778	0	0	0	0.0496382	0	0.0371961	0.050031	0	0.134363	0.0928939	0.0411075	0.103143	0.101878	0.0280115	0.0679556	0.20631	0.116547	0.0316212	0.0428299	0.0514167	0.0488182	0.079381	0.0274731	0	0	0.0877238	0	0.042092	0.0429286	0.179759	0	0	0.100187	0	0	0.0863333	0.0407778	0.0637608	0.14531	0	0.0852632	0.0605797
CTGCAGGGTAATGTGA-1_2	0.0848485	0.105946	0.0875823	0.0391386	0.0449439	0.0527525	0.0418977	0.059	0.237905	0	0.126178	0.0613504	0.0841126	0.0857619	0.0391609	0.0360476	0	0	0	0.0457139	0.0370278	0	0	0	0	0	0	0	0.0582174	0.0490476	0.0817496	0.0579085	0.0456578	0.0352353	0	0.0276357	0	0	0.0284343	0	0.0525278	0.0320942	0.063612	0	0.0823704	0	0.0568172	0.0958018	0.129446	0.0438715	0	0.0789835	0.13402	0.0900267	0.0758913	0.128883	0.0721647	0.0776695	0.04565	0	0.0557958	0.0729697	0.0554252	0	0	0.0364412	0	0	0	0.0563333	0.0773708	0.0968247	0.146177	0.134282	0.0278819	0.0990163	0.0883965	0.161929	0.122177	0.104457	0.0927128	0.075625	0.107961	0.0943675	0	0	0	0	0	0	0.0527381	0.0851894	0.426385	0.226015	0	0	0	0.0426	0	0.0339924	0.0518042	0	0	0.0954865	0	0	0.134857	0	0.101203	0.0708148	0.243088	0.104319	0.0416458	0	0.0678148	0.0919167	0.0720412	0.106696	0.0865432	0	0	0.0595062	0	0	0.0277632	0.0368596	0	0.0947707	0.0816333	0.0979115	0.168522	0	0.0625686	0.0644872	0	0.0415217	0.0694048	0	0	0	0	0	0	0	0	0.0954238	0.0993889	0.0767273	0.0616333	0.0993889	0	0	0	0	0	0	0	0.0645311	0	0.114333	0	0.058914	0	0	0	0.0857619	0.0515263	0.120998	0.132306	0.0588676	0.0843611	0.0817056	0.0541458	0.133222	0.108311	0	0.0625079	0.0993889	0	0.0678	0.0906129	0	0.0314533	0.0616333	0.590687	0.0465507	0.0276591	0.108107	0.0714133	0.0493519	0.0938276	0.132149	0	0.0513725	0.17038	0	0.0454902	0.418344	0.500829	0.0436771	0.0678148	0	0	0.0616333	0.0881159	0.107865	0.132722	0.0392151	0.115992	0.0277632	0.106874	0	0.111493	0.0817889	0.04536	0.163422	0.0335093	0	0	0	0.0565278	0.0413792	0.0437556	0	0	0	0.0295517	0.093	0.0622941	0	0	0	0	0.0279537	0.0886621	0.102225	0.0502727	0	0.0995351	0.07836	0.0993889	0.0525278	0	0	0.0684419	0.0642526	0.123375	0	0.0462143	0	0	0	0.0394533	0.123897	0.0368596	0.0283962	0.0767083	0.0700906	0.152549	0	0.103071	0	0	0.0328261	0.0993889	0.0993889	0.0670145	0	0.137333	0.0691944	0.0605	0	0.0286563	0	0.0566364	0	0	0	0	0.0505524	0.160492	0	0.109995	0.111778	0.0932197	0	0.193786	0.0522626	0	0	0.106034	0.0629839	0.0998333	0.08593	0.0382407	0.0525278	0.046813	0.0929649	0.0493519	0.160909	0	0	0	0.0993889	0	0	0.047828	0	0.075625	0	0	0	0	0	0	0.166333	0	0.048201	0.487752	0.0783444	0	0.0881744	0.14278	0.167148	0	0	0	0.0526812	0	0	0	0	0	0	0	0	0	0	0	0	0.0440208	0.03206	0	0	0.135273	0.0993889	0.131026	0.237905	0.0334308	0.092	0.241884	0.130425	0.08967	0.144704	0.1139	0.112599	0.104572	0.123464	0.142544	0.0950779	0.0919733	0.0856884	0.157694	0.0946766	0.110196	0.131637	0.116675	0.095928	0.101196	0.112106	0.094	0.073114	0.115484	0.10823	0.103829	0.139852	0.156425	0.0968462	0.0882291	0.106845	0.097687	0.111022	0.0910408	0.126932	0.0752595	0.115736	0.132838	0.0923032	0.11927	0.0974774	0.10524	0.106154	0.134392	0.139081	0.10721	0.0947767	0.120027	0.117678	0.1557	0.0913897	0.0943416	0	0.0322045	0	0	0	0	0.116183	0.0423167	0.0577311	0.0520988	0	0.0481775	0.0508208	0.0469939	0.03565	0.345678	0.220336	0.0590625	0	0	0.0415217	0	0.0882176	0.07575	0.0536667	0	0	0.0349333	0.0441111	0.0280857	0	0.0748182	0.046202	0	0.394684	0	0	0.20051	0.0663004	0.0690274	0.115542	0.111018	0.0605	0.0713275	0.053509	0	0.0667419	0.125048	0.0495263	0	0.0758974	0.0566364	0.0857619	0	0.05825	0.029612	0.0282451	0.134866	0.0854056	0.0282451	0.0336515	0.04565	0.0341275	0.0368596	0.0993889	0.0525278	0	0.0277632	0.0566364	0.137286	0.0373646	0.0542956	0.0292712	0.0781477	0.180844	0.0424479	0.106017	0.0920192	0.0993889	0.0605	0.0566306	0	0	0.0467037	0.0344949	0.0868595	0.438743	0.213766	0	0	0.0956947	0.140226	0.0454902	0.273713	0.0356629	0.252804	0.322717	0.103425	0	0	0.0518636	0.037251	0.0397524	0.0701515	0.116623	0.163429	0.0483208	0.201377	0.240783	0.196134	0.35017	0.418894	0.313125	0.271777	0.116859	0.137868	0.189908	0.0880072	0.157609	0.173337	0.314265	0.107792	0.12797	0.130536	0.130432	0.154732	0.240323	0.18457	0.162053	0.230413	0.149354	0.181747	0.0781963	0.105816	0	0.092489	0	0	0.385709	0.0399271	0.0857619	0.0314533	0	0.0701706	0	0.0665317	0.0404306	0.0568172	0.0478	0.0999825	0.090037	0	0	0.0655906	0	0.17373	0	0	0.109864	0.0625321	0	0	0	0	0	0	0	0.0715244	0	0	0.0504031	0	0.14866	0.070003	0	0.0769524	0.112138	0.0566667	0.0712296	0.0605	0.100124	0.0481667	0.0681361	0	0.0712242	0.0857619	0	0.075625	0.0595062	0.0930586	0.0857619	0	0.0446429	0.187421	0.0987778	0.0525278	0.123173	0.0416458	0	0.114098	0	0.108506	0.141797	0.0678148	0.0582632	0.076971
GAGATGGCATAGAAAC-1_2	0.09075	0.0456176	0.0986034	0.0603168	0.0775314	0.0586865	0.0899109	0.0961895	0	0.1862	0.0763256	0.0277436	0.0536757	0.115095	0.0498851	0.0449333	0.0765196	0.0321773	0	0.0687316	0.0617063	0.0812869	0.03152	0.0634931	0	0.0740563	0.027807	0.0513598	0.0890559	0	0.16218	0.11328	0.110524	0.0510196	0.0625962	0.0740853	0.113229	0	0.0802323	0	0.0766667	0	0.187732	0	0	0	0.0414516	0.045455	0.0539718	0.069755	0.028	0.106804	0	0.0372	0.118891	0	0.0349176	0.129273	0.0521333	0.0394444	0.0662792	0	0.0567415	0	0	0	0.0292667	0	0	0.070805	0.0581292	0.120048	0.151634	0.0807047	0.0994097	0.0659412	0.0678763	0.188397	0.143868	0.0698667	0.0659748	0.101292	0.266627	0.113209	0	0	0.269476	0.173545	0	0	0.217649	0.0816742	0.433314	0.217507	0	0	0.154333	0.06912	0	0.0490606	0.0568833	0.220286	0	0.0833514	0.133611	0.104444	0.086	0.0496481	0.149536	0.121889	0.265319	0.150653	0.139437	0	0.068	0.0805278	0.103687	0.123686	0.0787037	0	0	0.0304444	0.133611	0.129	0	0	0	0.0927092	0	0.0981198	0.181802	0	0.0627843	0	0	0.0584638	0.0696667	0.0758333	0	0.0321667	0.133611	0	0.0526667	0.0567879	0	0.126174	0.0996667	0.109485	0.2122	0	0	0.086	0	0	0.115095	0.0800093	0	0.0460879	0	0	0.0829697	0.0289677	0.216857	0	0.06225	0	0	0.0999658	0.109333	0.0368767	0	0.11874	0	0.0526667	0.109956	0	0.0443651	0	0	0.106533	0.0639462	0.0618	0.0631867	0	0.605282	0.0322101	0.113689	0.0961264	0.0802467	0.087	0.107391	0.12386	0.214537	0	0.157856	0	0.060049	0.434037	0.515021	0.039375	0.068	0	0	0	0.101094	0.131958	0.133611	0.0774839	0.112143	0.0691316	0.156994	0.142242	0.126174	0.0549333	0.205007	0.0673333	0.077	0.175593	0.133361	0	0.142167	0	0.0657333	0	0.0574444	0	0.0682184	0.0945333	0.0399216	0.12672	0.0866061	0.0758333	0.110745	0.0392037	0.0720113	0.101692	0.0701364	0.147667	0.114553	0.07808	0	0	0.1	0.135214	0.0276744	0.0529333	0.111833	0.0726429	0	0	0	0	0.05504	0.127208	0.0476667	0	0.044678	0.0948116	0.0745098	0.104444	0.114309	0.0463333	0	0	0	0	0.0454203	0	0.0944615	0.0526667	0.113476	0	0.0389583	0	0	0.0996667	0.0468333	0	0	0.0449333	0.174877	0	0.108454	0	0.0624242	0.099	0.221869	0.046303	0	0.035098	0.106657	0.0985753	0.0618	0.0546733	0.0607407	0	0.0346992	0.0898889	0.0383333	0.0567879	0	0	0.0399216	0	0	0	0.0602043	0.0996667	0.101292	0.229333	0	0	0	0	0.0533333	0	0.0618	0.0982794	0.508657	0.12063	0.0492316	0.0919692	0.141038	0.202852	0.0714762	0	0	0.184232	0.0906296	0.0821667	0	0.075303	0	0	0	0	0	0	0	0.0496481	0.110429	0.0995667	0	0	0.0829697	0	0.0648974	0.115095	0.0975385	0.0844777	0.185034	0.094942	0.100222	0.112932	0.12025	0.109171	0.100545	0.101151	0.103318	0.0947396	0.121932	0.0859715	0.133384	0.0982056	0.100378	0.101612	0.106982	0.0995762	0.0976716	0.0890564	0.0800286	0.078734	0.0836683	0.107233	0.0885485	0.13037	0.103484	0.128313	0.0885009	0.122689	0.11154	0.10573	0.0938793	0.113625	0.106055	0.104944	0.103424	0.0990218	0.09913	0.111499	0.112932	0.10926	0.117612	0.12437	0.0946683	0.0834917	0.10645	0.0862454	0.120231	0.131323	0.113285	0	0.0984318	0.127143	0	0.0766667	0.0321667	0.141257	0.0379083	0.0886326	0.0597654	0.0339167	0.0535325	0.0885333	0.0932364	0.0753167	0.346893	0.218955	0.140708	0.0567879	0.0993333	0.0762174	0.0387821	0.105421	0.101667	0	0.136286	0	0.0516133	0	0.0531619	0.09032	0	0	0.136424	0.390303	0.115095	0.0906296	0.201667	0.0690329	0.086621	0	0.0779433	0	0.0574532	0.0640631	0	0.0761935	0.125373	0.0995029	0.0492308	0.079812	0.0887879	0.115095	0	0.0287083	0.0822951	0.0688725	0.136822	0.0991205	0.0688725	0.103182	0.0357333	0.0455882	0	0	0	0	0.0486404	0.075303	0	0.0928333	0.0284277	0.0292994	0.093211	0.192955	0.0549271	0.0938667	0.0756026	0.231611	0	0	0.0906	0	0.0723333	0.0524747	0.0699346	0.438304	0.202385	0.0360682	0	0.126993	0.129769	0.0391275	0.27031	0.0484053	0.252391	0.312589	0.0956201	0.05545	0.0678947	0.0655985	0.0629176	0.116967	0.0875671	0.110056	0.159702	0.0555833	0.24984	0.286267	0.246374	0.340262	0.461589	0.21745	0.31514	0.154842	0.159927	0.245637	0.0985087	0.188374	0.231698	0.30992	0.108491	0.12753	0.129363	0.134471	0.179683	0.275525	0.219686	0.203011	0.259842	0.170415	0.216374	0.110245	0.102335	0	0.101227	0	0	0.389192	0	0.086	0.04304	0	0.0370913	0	0.0659807	0	0.0420538	0.07808	0.155667	0.1	0	0.10953	0.145953	0.123375	0.201398	0	0	0.140395	0.0683077	0	0	0	0.0966444	0	0	0.051	0.0661707	0	0.0984706	0.107726	0	0.12174	0.0605515	0	0.0865476	0.0519512	0.0366322	0.0647926	0	0.124616	0	0.050034	0.0948333	0.0931091	0.127143	0	0.101292	0.118395	0.0817936	0	0.129816	0.0855833	0.184093	0.192407	0.0526667	0.113984	0.179271	0	0.181549	0.104933	0.0832902	0.150366	0.1	0.200965	0.214837
AGGAGGTGTACCCGAC-1_2	0.047803	0.0443529	0.0903734	0.0635182	0.0519571	0.0529076	0.065099	0.0275033	0.0809524	0	0.0397054	0.0520342	0.0510721	0	0.0283908	0	0.0608961	0	0	0.0459204	0.0408254	0	0	0	0	0	0.0268772	0	0	0	0.0786275	0.0652683	0.0472756	0.0275033	0	0.0353953	0	0.0321212	0.0274141	0	0	0	0.0327158	0	0.0574722	0	0.114065	0.0858784	0.128715	0	0	0.0747801	0.171293	0.0650044	0.0791622	0.116042	0.0556	0.0600057	0	0.0279012	0.0498458	0	0.0601816	0	0	0	0.0280889	0	0	0.0568901	0.0511708	0.107262	0.136743	0.116266	0.0548542	0.10717	0.0822929	0.159884	0.116854	0.0955024	0.106273	0.0714167	0.0834706	0.10695	0	0	0	0	0	0	0.0649226	0.135508	0.414494	0.213201	0	0.0937778	0.0937778	0.0448	0	0.0528712	0.0771625	0.0809524	0	0.102018	0	0.0888519	0.136952	0.0363704	0.0490725	0.0998704	0.246334	0.0537222	0.0534792	0	0.125481	0.101472	0.0852551	0.0990216	0.0928519	0	0	0.0291358	0	0	0.0559649	0.0350877	0.0805667	0.0886241	0	0.0881146	0.168983	0	0.0579216	0.0778462	0	0.0313623	0.0637619	0	0	0.0306944	0	0	0	0	0.185889	0.0942671	0.130944	0.0774697	0.0805667	0.155	0	0	0	0	0	0	0	0.0724139	0.0670741	0	0.0535758	0.0654946	0	0	0	0	0.0544211	0.0965046	0.124168	0.0489041	0.0860278	0.0874088	0.065	0.132944	0.108089	0.0465128	0.0699206	0.130944	0	0.0783556	0.100414	0	0.0457867	0	0.589689	0.072971	0.0467424	0.111699	0.0853	0	0.0769195	0.126195	0	0.0595	0.16781	0	0.0891373	0.419244	0.50079	0.0331198	0	0	0	0.135833	0.0980942	0.108923	0.161667	0.0960215	0.117121	0.0365439	0.110107	0.0535758	0.119881	0.0723611	0.0457867	0.127578	0	0	0.0957778	0.0992917	0.0470278	0	0.0415111	0	0	0	0.0283908	0.0339667	0.0834706	0	0	0	0	0.033213	0.0943424	0.108845	0.0670455	0	0.105228	0.06504	0	0	0	0	0.0543643	0.0554211	0	0.0438095	0.0438095	0	0	0	0.0522133	0.140846	0.0979298	0.0738365	0.0951402	0.0614601	0.102333	0	0.105121	0	0.0670741	0.0891159	0.130944	0	0.041058	0.168375	0.0465128	0.0497222	0.0438095	0	0.0276042	0	0.103818	0	0	0.0937778	0.0937778	0.0678667	0.169827	0	0.101373	0.0997037	0.0941212	0.0625	0.197683	0.0662222	0	0.0275033	0.112313	0.0486935	0.0805667	0.0923867	0.079463	0	0.0457317	0.0516667	0	0.0535758	0.0395417	0	0	0	0	0	0	0	0.0992917	0	0	0.0890256	0	0	0	0.159111	0	0.088799	0.491528	0.0956148	0.0380678	0.100031	0.130431	0.159271	0	0	0.130944	0.0318623	0.104889	0.095	0	0	0	0	0	0	0	0	0	0	0.0439256	0	0	0	0	0	0.106179	0.191762	0	0.0739141	0.220731	0.131828	0.0792952	0.116252	0.126136	0.147231	0.096315	0.129045	0.151582	0.0968143	0.103638	0.0791441	0.165554	0.0900829	0.111289	0.106663	0.131804	0.0928894	0.106536	0.122104	0.0990707	0.0834922	0.120241	0.0914694	0.10654	0.153062	0.132662	0.109164	0.0778872	0.108852	0.10012	0.112964	0.0794167	0.114468	0.0796804	0.100276	0.0994707	0.0914941	0.129185	0.106101	0.0903316	0.101605	0.142937	0.139106	0.12471	0.08924	0.119292	0.12162	0.112668	0.0989867	0.117461	0.0268939	0.0518106	0	0	0	0.0306944	0.117125	0.0268167	0.0767311	0.0632099	0	0.0658745	0.0654667	0.0484091	0.0339667	0.3361	0.21407	0	0	0.079029	0	0	0.0950468	0.0683056	0.0350877	0	0	0.0429	0	0.0492857	0.03844	0	0.0274141	0.0738485	0.404764	0	0	0.203768	0.0567119	0.0917397	0	0.117488	0.0438095	0.0899006	0.097455	0	0.0810215	0.0950627	0.0283626	0.0465128	0.0738846	0.0535758	0	0	0.0563542	0.0532022	0	0.15213	0.0864297	0.0500686	0.0321212	0.0339667	0.0543137	0.0544211	0.0937778	0	0.0640741	0.0618333	0	0.133429	0.103375	0.0484465	0	0.0926983	0.185806	0.0331198	0.0801278	0.0360577	0.0937778	0.0438095	0.10264	0	0	0.0546481	0	0.0481046	0.42684	0.19672	0	0	0.103955	0.160089	0.0435098	0.275497	0.0378144	0.248627	0.322188	0.106342	0	0.0519649	0.0268939	0	0.0433714	0.0569264	0.100134	0.137259	0.0493792	0.200723	0.232983	0.195852	0.343725	0.420855	0.321359	0.274856	0.125898	0.146429	0.186866	0.0921754	0.154125	0.15857	0.314027	0.103672	0.121557	0.128555	0.123431	0.144142	0.239905	0.176658	0.151472	0.227432	0.130461	0.178715	0.105716	0.102905	0	0.0943971	0	0	0.382096	0	0	0.07432	0	0.0886468	0	0.0665234	0	0.123344	0.0697467	0.0583333	0	0	0.0739394	0.0355088	0	0.164679	0	0	0.0917184	0.0573141	0	0	0	0	0	0	0.0287381	0.0865366	0.0321349	0	0.0632196	0	0.163731	0.0699606	0	0.0678929	0.0637073	0.0551379	0.0515111	0.0597381	0.103021	0	0.0460544	0.0276042	0.0580303	0.126762	0	0.117333	0.0291358	0.0839582	0.0809524	0.043046	0.0756667	0.180976	0	0	0.107631	0	0	0.107402	0	0.0739569	0.129552	0.0640741	0.0577193	0.0612138
TGGAACTGTCTTCATT-1_2	0.0857879	0.030951	0.088943	0.10133	0.0655644	0.0470561	0.0829868	0.0687974	0.0857143	0.1416	0.0772558	0.0370256	0.0322523	0	0.0497471	0.17541	0.101418	0.0342766	0	0.068177	0.0498294	0.107745	0.04788	0.049	0	0.0459134	0.142254	0.046697	0.0764513	0.0428791	0.146962	0.0866911	0.0749422	0	0.0969936	0.0512093	0.055	0.0492424	0.116343	0	0	0	0.192689	0	0	0	0.0413333	0.0603018	0.0555	0.074506	0.0380556	0.114976	0.0383333	0.05296	0.106094	0	0.0453686	0.165397	0.123133	0.0341543	0.0949167	0	0.0554231	0	0	0	0.0393444	0	0	0.128177	0.132979	0.237916	0.177105	0.0663333	0.114618	0.0641863	0.0697298	0.204744	0.184802	0.0743262	0.0729581	0.0755833	0.19949	0.0994217	0	0	0	0	0.0857143	0	0.162012	0.10472	0.439922	0.215788	0.0616	0	0	0.03144	0	0.0684015	0.0956542	0.12919	0	0.128432	0	0.101593	0.139429	0	0.0843478	0.232907	0.289415	0.0834861	0.0657083	0	0.132889	0.0911759	0.109218	0.128027	0.114679	0	0	0.0896296	0.165889	0.152917	0.0431754	0.0368421	0.1202	0.0940946	0	0.111932	0.190614	0	0.0801634	0	0	0.14813	0.0907698	0	0	0	0	0	0.0525	0.0566061	0	0.125709	0	0.11478	0.332033	0.135	0	0.223143	0	0	0.134762	0.13113	0	0.0428791	0.0382222	0	0.0566061	0.111548	0.12919	0	0.110646	0.116286	0	0.103498	0.114619	0.0590411	0.0778611	0.166146	0.041625	0.129944	0.105689	0.110615	0.144825	0.254222	0	0.125978	0.113296	0	0.078	0	0.608849	0	0.0816742	0.0946253	0.0853	0.0591111	0.043092	0.123145	0.153537	0.12548	0.160718	0	0.113569	0.444857	0.524783	0	0	0	0.197	0.213133	0.0665507	0.157659	0.0993333	0.148409	0.163395	0.159833	0.17429	0	0.137544	0.114083	0.204467	0.058	0.0872222	0.219037	0.0857778	0.12375	0.11425	0.0515076	0	0	0.184711	0	0	0.1403	0.155804	0.078	0.0760606	0	0.0523922	0.0795741	0.0882698	0.11345	0.112697	0	0.108105	0.0904933	0.0993333	0.0525	0.177259	0.116571	0.0512093	0.0880877	0.2185	0	0	0.163556	0	0.116286	0.05488	0.14803	0	0.0615597	0.0922992	0.109409	0.0619216	0	0.148832	0.186476	0.147241	0.158536	0.156556	0	0.142783	0.0755833	0.210103	0.144528	0.23631	0	0.0631562	0.175704	0	0	0.041	0	0.0993333	0.0676762	0.191351	0	0.130869	0.0677778	0.0966894	0.0657083	0.252393	0.105697	0.0993333	0.0662614	0.114219	0.0489032	0.2002	0.0952867	0.112463	0.126694	0.123122	0.145146	0.0501111	0.160545	0.055	0	0.0963922	0	0.0490769	0	0.104516	0.150056	0.1185	0.102333	0.0461905	0.0490769	0	0.290778	0.26245	0.247722	0	0.0799706	0.511223	0.0704444	0.133819	0.0653179	0.169088	0.204759	0	0	0	0.104268	0.112148	0.101533	0	0.109879	0	0	0	0	0.0343551	0	0	0	0.103074	0.0903133	0	0	0	0	0	0	0.0995641	0.0816426	0.191446	0.0821658	0.113612	0.113372	0.101091	0.111017	0.0996233	0.110197	0.117992	0.0965174	0.104972	0.0793082	0.128058	0.089204	0.110765	0.134056	0.112624	0.0769849	0.103464	0.0960906	0.0849613	0.0871209	0.0881424	0.114068	0.0991817	0.113522	0.104415	0.0877504	0.0992239	0.114862	0.0900711	0.111803	0.0880306	0.0972952	0.116943	0.0972741	0.115858	0.1043	0.097435	0.120673	0.113922	0.111242	0.111023	0.104088	0.0945333	0.101658	0.088325	0.105295	0.121688	0.110733	0.117128	0.0276515	0.117152	0.0857143	0	0.0525	0.0708056	0.134198	0.0376333	0.0884205	0.0633457	0.027875	0.0974069	0.0713125	0.0595879	0	0.339283	0.212396	0.041625	0.0566061	0.110232	0.10113	0.0651154	0.124083	0.0778611	0	0	0	0.0397733	0.0769683	0.0341905	0.0796667	0	0	0.157	0.391904	0	0	0.199676	0.0837078	0.102603	0.102333	0.0823787	0	0.0517018	0.0683468	0.0481053	0.0777849	0.118799	0.066386	0	0.0989402	0	0	0	0	0.0634153	0.077951	0.14868	0.0533253	0.0651275	0.102515	0.0756333	0.0544216	0	0	0.0525	0.0677778	0.0431754	0	0	0.0881563	0.0696352	0	0.0760844	0.18438	0.0748802	0.0540389	0.0679295	0	0	0	0.0616	0	0.0868778	0.0284242	0.0825327	0.435879	0.198546	0.0325152	0	0.128259	0.108	0.135608	0.273483	0.040125	0.249841	0.313073	0.132695	0.08015	0.118807	0.107705	0.0743725	0.10099	0.0745758	0.0814545	0.204529	0.0455333	0.240962	0.258981	0.223744	0.327708	0.447604	0.220118	0.300605	0.154738	0.165878	0.222502	0.115928	0.206981	0.248491	0.321332	0.140647	0.158464	0.156594	0.167035	0.212174	0.31105	0.258955	0.235558	0.291242	0.168813	0.203575	0.103556	0.103022	0	0.0936066	0	0	0.391487	0	0.12919	0.05488	0	0.041619	0	0.0659835	0	0.0576237	0.0807867	0.0368421	0	0.0356333	0.117833	0.119842	0.1255	0.190963	0	0	0.1179	0.0632628	0	0	0	0.146133	0	0	0.139798	0.101	0	0.0398039	0.107553	0	0.147795	0.0595879	0.0576237	0.0585	0.0493415	0	0.0276889	0	0.140274	0.0336364	0.0787823	0.0381563	0.0893636	0.0857143	0.0945054	0.19175	0.0806914	0.0942789	0	0.0436667	0.0436905	0.172757	0.166704	0.0525	0.122813	0	0	0.166353	0	0.0924941	0.229898	0.105926	0.0789474	0.228587
