## Supplementary material for "Ganglioglioma deep transcriptomics reveals primitive neuroectoderm neural precursor-like population": sT9 SnRNA-seq cell MSigDB cell type neural signature UCell.xlsx (part 50 of 162)

### Sheet: ggsn_MSigDBC8_brain_UCell (continued)
GGGTATTAGTAGACCG-1_2	0.0683409	0.0576373	0.0817616	0.0482409	0.0592442	0.0431749	0.0750132	0.0337386	0	0	0.163519	0	0.0552748	0	0	0	0	0.0274255	0	0.0457552	0	0	0	0	0	0	0	0	0	0.0462674	0.0780203	0	0.0379733	0.0278105	0	0.0625659	0	0	0	0	0	0.0348261	0.0342732	0	0.216611	0	0.0972473	0.111608	0.196768	0.0367791	0.0334444	0.0669362	0.28787	0.109467	0.0711176	0.3406	0.0920941	0.070477	0.03475	0.0427099	0.0735667	0.0775303	0.0566923	0	0	0.0277157	0.0286111	0	0	0.080195	0.0796375	0.0971926	0.15024	0.145555	0.0275069	0.114379	0.0710025	0.164249	0.112217	0.141893	0.0833564	0	0.0848824	0.0811627	0.127028	0.073375	0.0831905	0.055	0	0	0.0284821	0.123114	0.423333	0.216782	0	0	0	0	0	0.0341212	0.0585292	0	0	0.0983694	0	0.0658148	0	0.0372407	0.0661304	0.0597037	0.241106	0.0913056	0.0657917	0.0994074	0	0.052787	0.0556914	0.0832392	0.029716	0	0	0.029716	0.0963889	0	0.0950702	0	0.0598333	0.105898	0	0.0722865	0.17682	0	0.0678824	0.0709744	0	0.0451884	0.055127	0	0.111167	0.0403333	0	0	0	0	0.0963889	0.104494	0.163778	0.0709015	0.100267	0	0	0	0	0	0.0831905	0.0552222	0	0.113407	0.0856111	0	0.055	0.0283333	0	0	0	0	0.0359123	0.119041	0.125995	0.0689635	0.0847222	0.0882895	0	0.134333	0.1092	0	0.098127	0.227056	0	0.0425556	0.0527097	0	0.0307333	0.0598333	0.592412	0.0273551	0.0450682	0.0921394	0.08054	0	0.0932299	0.138663	0	0.0507745	0.173285	0	0.100922	0.417902	0.501092	0.0298802	0	0	0	0.2519	0.106036	0.096101	0	0.0936129	0.126644	0.0708333	0.113078	0	0.0817222	0.0822167	0.0345733	0.181844	0.0334444	0	0	0	0.108153	0.051792	0	0	0.0804444	0	0	0.0631667	0.102667	0	0	0	0	0.0334444	0.0884535	0.102041	0.0545909	0	0.113851	0.0934533	0	0	0.0994074	0.0665238	0.0770775	0.0718491	0.1195	0.0665238	0.0449286	0	0	0	0.06556	0.133079	0	0.0950063	0.128917	0.0672464	0.0721961	0.0994074	0.115558	0.0449286	0.0372407	0.0661304	0.132333	0.132333	0.109217	0.144417	0.0914359	0.0762222	0.0665238	0	0.0280938	0	0.106667	0	0	0	0	0.0524476	0.174366	0	0.105309	0.109519	0.0622727	0.108417	0.197784	0.0451111	0	0.050098	0.103129	0.0421452	0.168467	0.0744367	0.0492222	0.069	0.0704878	0.101333	0.0492222	0.106667	0.0405208	0	0	0	0	0	0	0	0.100333	0	0	0.0709744	0	0	0	0.163778	0	0.0789804	0.483795	0.0573222	0.045096	0.0737769	0.132607	0.153983	0	0	0	0.0273551	0.0658148	0.0598333	0	0	0	0	0.0433827	0	0	0	0	0	0.0420744	0.0277	0	0	0.0746061	0.132333	0	0	0.0300769	0.0847938	0.233131	0.136391	0.0826186	0.129628	0.13373	0.124755	0.117702	0.129746	0.143595	0.105146	0.09509	0.0828827	0.178466	0.090791	0.102053	0.127919	0.130239	0.109159	0.119308	0.121826	0.103971	0.0945423	0.136563	0.117835	0.121317	0.14679	0.142456	0.0843658	0.087147	0.0954596	0.10821	0.11206	0.0996599	0.120917	0.0832096	0.0998579	0.134725	0.1183	0.135655	0.112704	0.119214	0.089592	0.17423	0.130106	0.09992	0.103177	0.15156	0.115915	0.130373	0.106856	0.124076	0.0470379	0.0857879	0	0.155548	0	0.0550278	0.138552	0.129542	0.109311	0.100852	0.109667	0.0547403	0.0866042	0.0589606	0.102367	0.344856	0.219401	0.0405208	0.055	0.0567536	0.0946087	0.104692	0.124306	0.0510278	0.0359123	0.0831905	0.0831905	0.12696	0.258857	0.0499714	0.03594	0.126273	0.134707	0	0.409446	0	0	0.214569	0.0623868	0.103329	0.171375	0.126272	0.12831	0.108635	0.062955	0.0359123	0.0536237	0.116709	0.0423918	0	0.0468803	0	0	0.256333	0.0681771	0.0768743	0	0.150998	0.0945944	0.0444314	0.101273	0	0.118118	0.0852456	0.263	0.0817778	0	0.0857895	0.126273	0.126381	0	0.0864277	0.150898	0.116101	0.201259	0.140453	0.162283	0.0619936	0	0.0603333	0.0485495	0	0.073375	0.121452	0.0403737	0.132605	0.449327	0.235503	0.0479773	0.116333	0.0980195	0.153869	0.0507745	0.27646	0	0.24823	0.319316	0.103437	0	0	0.0579848	0.0587882	0.0688667	0.0875498	0.102331	0.143644	0.076175	0.194914	0.230556	0.193778	0.358472	0.415196	0.332972	0.272745	0.123707	0.147527	0.181429	0.0949058	0.15892	0.156316	0.31792	0.116796	0.131909	0.136233	0.133788	0.165014	0.238418	0.181125	0.138485	0.233012	0.139661	0.179623	0.0942106	0.103456	0.0355772	0.0953051	0	0.0293169	0.38779	0.0525938	0	0.0934533	0.0451884	0.0657103	0	0.0659091	0.0439444	0.106129	0.0702267	0.0884912	0.0658148	0	0	0.0829766	0	0.162253	0	0	0.0901165	0.0745897	0	0	0	0	0	0	0.037	0.0912846	0	0	0.0571318	0.048127	0.142915	0.0731333	0.0283333	0.0704762	0.0765528	0.0393563	0.0523556	0.257143	0.104147	0	0.0748231	0.0348333	0.0425879	0.164381	0.0536237	0.100333	0.0587531	0.0817113	0	0.028931	0.0445476	0.182925	0	0	0.136529	0.0405208	0	0.0868676	0.0425556	0.0701137	0.140867	0	0.0359123	0.0470833
GGAGGATCATAGACTC-1_2	0.0599848	0.0531324	0.0921224	0.0601452	0.0411221	0.0509934	0.0678713	0.054451	0	0.0816667	0	0.0673248	0.0502973	0	0.068023	0	0.0651569	0	0	0.042354	0	0.0762115	0.0394667	0	0	0	0	0	0	0	0.0753224	0.0625894	0.0483778	0	0	0.0769767	0	0	0.0345051	0	0	0	0.0550929	0	0.0909444	0	0.0837634	0.0735315	0.109576	0.0368112	0.038	0.0710402	0.127679	0.0607733	0.0701034	0.08435	0.0599882	0.0552529	0	0	0.064025	0	0.0553034	0	0	0.0276863	0.0285778	0	0	0.0492908	0.0709042	0.0919957	0.135699	0.157029	0.0320556	0.0999281	0.0893914	0.162742	0.11364	0.107595	0.106669	0	0.061098	0.0837108	0	0	0.0830476	0	0	0	0.058119	0.117947	0.41697	0.216232	0	0	0	0.0453067	0	0.0553939	0.0658417	0	0	0.0844144	0	0	0.114381	0	0.0566667	0.0583333	0.256954	0.0712917	0.06425	0	0	0.0711296	0.0600988	0.0877608	0.0378025	0	0	0.029679	0	0	0.0537368	0.0358596	0.0816667	0.0779433	0	0.0949635	0.167462	0	0.0572026	0.047641	0	0.032	0.0628889	0	0	0	0	0	0.0509444	0	0	0.0733377	0.159667	0.0530152	0.0978	0	0	0	0	0	0	0	0	0.0487033	0	0	0.0549091	0.115656	0	0	0	0	0.0550877	0.0915388	0.116346	0.0687123	0.0842778	0.0746448	0.0404583	0	0	0	0.0802222	0	0	0.0686444	0.0449624	0	0	0	0.593364	0.0476087	0.0937576	0.0911373	0.0589333	0	0.0821609	0.116758	0	0.0276863	0.156737	0	0.0564314	0.420223	0.503677	0	0	0	0	0	0.0825652	0.106713	0.0962222	0.0577312	0.115975	0.0628947	0.124811	0.0549091	0.11947	0.0626	0.0677933	0.1216	0.0492778	0	0	0.07325	0.0483889	0.0556391	0	0	0.0571111	0	0	0.0826833	0	0.0306933	0.0549091	0	0.0387059	0	0.0901247	0.103255	0.0369545	0	0.0571228	0.07608	0	0	0.104037	0.0695	0.0769767	0.0717825	0.100667	0.0667619	0	0	0	0	0	0.127233	0.0358596	0.0357736	0.0667311	0.0636413	0.173216	0	0.106269	0.0667619	0.0371852	0.032	0	0	0.0908696	0	0.121462	0.0509444	0.0448571	0	0	0	0.146364	0	0	0	0.0962222	0.0275429	0.163258	0	0.113544	0.0657037	0.101182	0	0.201731	0.0715354	0	0.0277908	0.104309	0.051457	0	0.0852033	0	0	0.0740325	0.0791637	0	0.142152	0.0404583	0	0	0	0	0	0	0	0	0	0	0	0	0.0657037	0.0347	0.1665	0	0.0681863	0.486982	0.0684963	0.038565	0.0960974	0.121222	0.163183	0.0605238	0.132778	0	0.0352754	0.0997778	0.0904	0	0	0	0	0.0378025	0	0	0	0	0	0.0554583	0	0	0	0.0549091	0.0962222	0.047641	0.0830476	0	0.0701821	0.239357	0.115164	0.0839685	0.112294	0.12862	0.130172	0.10673	0.142177	0.143799	0.0901327	0.0940767	0.0760938	0.158151	0.0909934	0.124982	0.0973035	0.119502	0.111286	0.116007	0.119272	0.0883805	0.0843627	0.106722	0.107689	0.103732	0.143877	0.152575	0.0946735	0.0931009	0.105348	0.103695	0.101519	0.0727908	0.105784	0.0836976	0.108585	0.118186	0.100409	0.11176	0.0969447	0.102199	0.105061	0.139732	0.131363	0.119172	0.102523	0.12134	0.121002	0.105466	0.0921177	0.102488	0	0.0798485	0	0.100301	0	0	0.119562	0.0271833	0.0810606	0.0830617	0.0739861	0.0548052	0.0727167	0.0514303	0.0630667	0.346384	0.222415	0.0620208	0	0.0453333	0.0946667	0.0434231	0.0828815	0.218083	0	0	0.0830476	0.101067	0.23146	0.0363048	0.0766267	0.146364	0.0278586	0.0827879	0.405382	0	0	0.209297	0.0690576	0.0996986	0.120833	0.112585	0.141571	0.0961813	0.0556216	0	0.0536774	0.125005	0.0424211	0.047641	0.0765812	0.0549091	0.0830476	0.161185	0.041125	0.052929	0.0508235	0.16243	0.0568273	0.0598431	0.0427576	0	0.0276863	0.0358596	0	0.0692222	0	0.0368772	0	0.142762	0.0838854	0.0486667	0.0832768	0.127422	0.206718	0.109969	0.131972	0.036141	0	0.0605238	0.0820901	0	0	0.127993	0.0278586	0.117013	0.434679	0.209379	0.0272273	0	0.100317	0.119144	0.103961	0.274284	0.035447	0.252043	0.317213	0.0949803	0	0	0.0322121	0.0486353	0.0802	0.0542684	0.12119	0.142926	0.0475708	0.210434	0.239255	0.197889	0.342271	0.424063	0.32574	0.27361	0.131185	0.141638	0.18864	0.0929913	0.165115	0.159087	0.311113	0.108558	0.126274	0.133018	0.127029	0.154076	0.22949	0.172777	0.145841	0.218776	0.148081	0.178576	0.0991779	0.12511	0	0	0	0	0.383813	0.0457917	0	0.0533867	0.0566667	0.100841	0	0.0667493	0.0313056	0.0415269	0.0705067	0.0880526	0.0657037	0	0	0.0457661	0	0.167676	0	0	0.0987864	0.0579615	0	0	0	0.0803111	0	0	0.0428571	0.0989187	0	0	0.0675142	0.0606984	0.146536	0.0661091	0	0.125369	0.104772	0.0590345	0.102	0.256048	0.101476	0	0.0436327	0	0.0735636	0.195429	0	0.07325	0.0506914	0.0906639	0.0830476	0	0.0641667	0.184911	0	0	0.101523	0	0	0.077549	0	0.0954549	0.131235	0	0.0584737	0.0703913
CGGAACCAGATTACCC-1_2	0.0551667	0.0481569	0.100293	0.0509241	0.0412541	0.0430396	0.0717558	0.051098	0.085619	0.0615333	0.0482713	0.0821795	0.0866847	0.222048	0.0295172	0.038619	0.0657451	0	0	0.0495929	0.0463056	0.0823205	0	0	0	0.0329351	0	0.0390947	0	0	0	0.05975	0	0	0	0	0	0	0.0375859	0	0.0776944	0	0.0518852	0	0.0501481	0	0.340398	0.325523	0.0934774	0	0.0441852	0.0842009	0.0607886	0.0665378	0.0856898	0.033	0.242345	0.0519425	0	0.0393457	0.0629042	0	0.0591709	0	0	0	0	0	0	0.0708085	0.0409667	0.0643701	0.178825	0.325083	0.0630347	0.177366	0.297215	0.179736	0.130412	0.10614	0.290505	0	0.0397647	0.103946	0.0524444	0	0	0.0565455	0	0.212524	0	0.0276364	0.404694	0.22182	0	0	0	0	0	0	0.0556	0.085619	0	0.036009	0	0	0	0	0.0327826	0.106685	0.225111	0.0485139	0.0605208	0.0677037	0.0677037	0.080787	0.0718395	0.101559	0.0711975	0	0	0.0961481	0.0992222	0.0524444	0.0535351	0	0	0.0772411	0	0.044026	0.177758	0	0.0850131	0	0.156667	0.0327826	0.0745159	0.124875	0.118583	0	0	0	0	0	0	0.0880287	0.149722	0.0409394	0.184833	0	0	0	0	0	0	0.0664074	0	0.0580879	0.0381852	0	0	0.0417957	0	0	0	0	0.0585263	0.0818767	0.10323	0.0809269	0.0524444	0.0930341	0	0.133389	0.108444	0	0.0345397	0	0	0.171044	0.074914	0	0	0	0.579512	0.0494203	0.0276364	0.0740283	0.0458067	0	0	0.11947	0	0	0.160525	0	0.0543431	0.404124	0.487427	0.0363177	0	0	0	0.0918333	0.0404493	0.0899374	0	0.0386559	0.117954	0.0522105	0.10902	0	0.0874333	0.0391778	0.0674533	0	0	0	0	0	0.0320556	0.0441498	0	0	0	0	0	0	0.128902	0.0314133	0.0565455	0	0.0397647	0	0.0878889	0.103971	0.0345227	0	0.0739474	0.07824	0	0	0	0	0	0.0374947	0	0.131238	0.0461429	0	0	0	0	0.120034	0	0.0823208	0.108712	0.0750833	0.0868235	0	0.0905475	0	0	0	0	0.0992222	0.0327826	0.113375	0	0.0524444	0.0461429	0	0.028625	0	0.0924545	0.166667	0	0	0	0	0.159511	0	0.110831	0.0677037	0.0591212	0.0605208	0.178443	0.028404	0	0	0.102282	0.053543	0.154533	0.0906567	0	0.0524444	0.0276098	0.0821053	0.0381852	0	0	0	0.0397647	0	0	0	0	0	0	0	0	0.0490256	0	0	0	0	0	0.0676373	0.482215	0.0778074	0.0501525	0.0738	0.0960172	0.152875	0	0	0	0.0277246	0.0677037	0.0615333	0	0	0	0	0.0415679	0	0.0343116	0	0	0	0.0422262	0	0	0	0	0	0.0940513	0.169238	0	0.0755979	0.187864	0.126269	0.0808905	0.143277	0.14232	0.1614	0.0945217	0.132474	0.170206	0.082942	0.120033	0	0.22244	0.0852073	0.15341	0.101925	0.0955721	0.0990938	0.0833632	0.0929214	0.0846768	0.0842193	0.106821	0.0808946	0.114944	0.145082	0.138152	0.135186	0.0962564	0.117421	0.114937	0.114269	0.0784915	0.13741	0.0803918	0.0843553	0.160459	0.0951524	0.137782	0.0867119	0.090051	0.0746269	0.136072	0.139227	0.0846283	0.107132	0.117543	0.103159	0.0975406	0.106831	0.131489	0.0345227	0.0821818	0	0.12186	0	0.0564444	0.145222	0.0811833	0.091803	0.0303457	0.0879097	0.061316	0.0767042	0.0648909	0	0.334066	0.205872	0.055	0	0.0675652	0.0768986	0.113231	0.120804	0.0524444	0.067614	0	0.085619	0.115833	0.171794	0.0280571	0.0575133	0.146545	0.0933131	0	0.400647	0	0	0.203485	0.0739547	0.0815388	0.221708	0.122204	0.13219	0.0954035	0.0430541	0	0.0477634	0.0891153	0.0635088	0.0655385	0.0887051	0	0	0.198315	0.0563854	0.0668689	0.0555686	0.138977	0.0896747	0.0727843	0.0336061	0.0648667	0.0689608	0.0870702	0.196778	0.0524444	0	0	0	0	0.0630937	0.0684717	0.0849605	0.112816	0.204047	0.0971146	0.144217	0.0507692	0.156667	0.0461429	0.0494414	0	0	0.0988778	0.0553232	0.121363	0.440374	0.217942	0.0276364	0	0.103603	0.120633	0.0618824	0.277658	0	0.262996	0.315214	0.105323	0	0	0.0325152	0	0.0397238	0.0453377	0.114238	0.147604	0.0904917	0.196003	0.217229	0.191652	0.348104	0.414529	0.276217	0.268778	0.123355	0.127234	0.193912	0.107087	0.151985	0.147507	0.318884	0.11876	0.126236	0.13894	0.125735	0.144159	0.219552	0.162716	0.126614	0.214602	0.135274	0.17453	0.0672556	0.0879777	0	0.0932745	0	0	0.379363	0	0	0	0.0421159	0.051127	0	0.0779256	0.0474583	0.0575376	0.0314133	0.19193	0.10137	0	0.0786061	0.0456901	0	0.161013	0	0	0.102481	0.0466218	0	0	0	0.0638889	0	0	0	0.0782358	0	0.0523922	0.0574729	0.0447619	0.132538	0.0741152	0.0288817	0.0724524	0.0994959	0	0.110489	0.143786	0.129708	0.0602121	0.0580204	0.028625	0.050303	0.169238	0	0.113375	0.0303457	0.0933752	0.085619	0.090908	0	0.1694	0.0677037	0	0.093027	0	0	0.0612059	0.107356	0.0664745	0.120927	0	0.036807	0.0410942
AGTCACACAATTCGTG-1_2	0.0960379	0.0722304	0.099827	0.0503135	0.0660957	0.0430726	0.0948746	0.0595882	0	0.0589333	0.0621085	0.0370256	0.049527	0.0819048	0.055	0	0.0641235	0.0347872	0	0	0.0379603	0.0726779	0	0	0	0	0	0	0	0.0445531	0.0785509	0	0.0368578	0.0455621	0	0.0530543	0	0	0	0	0.0817778	0.0316304	0.045082	0	0.0900278	0	0.0625699	0.0849279	0.133938	0.0408112	0	0.0667636	0.13922	0.0321244	0.0771533	0.145275	0.0686745	0.0531178	0.0445833	0.0478457	0.0574958	0	0.0588376	0	0	0.0335	0.0384889	0	0	0.0429007	0.0651708	0.0964394	0.140156	0.141911	0	0.114948	0.0847753	0.158913	0.116219	0.13415	0.106971	0	0.0626667	0.0985462	0	0	0.125524	0	0	0	0.0574226	0.119098	0.420177	0.225386	0.0589333	0	0	0	0	0.0339848	0.0441333	0.111286	0	0.132982	0	0.0648148	0.111286	0.0367407	0.064913	0.0537037	0.226251	0.0309722	0.0590417	0	0	0.0738519	0.0612099	0.0901686	0.057716	0	0	0.0293827	0	0	0.0270526	0.0354386	0	0.100187	0	0.0996823	0.161511	0	0.0486209	0.0743333	0	0	0.0524683	0	0	0	0	0	0	0	0.0948889	0.0983355	0.145778	0.0444318	0.0894667	0	0	0	0	0	0	0	0	0.0484396	0.0367407	0	0	0.0625699	0	0	0	0.0819048	0.0917719	0.100311	0.125908	0.05679	0.0839167	0.0693358	0.0621458	0.114028	0.0929556	0.0470256	0.0333016	0	0	0.0929556	0.0917258	0	0	0.0589333	0.58568	0.0980145	0.0513712	0.114033	0.0851267	0.115852	0.0733448	0.129538	0	0.043902	0.16412	0	0.027451	0.407884	0.492184	0.0297396	0	0	0	0	0.149348	0.106758	0.154056	0.0657849	0.097027	0.0350877	0.0992542	0.0728788	0.0935667	0.0885222	0	0.164311	0	0	0.0817778	0	0.071375	0.0443884	0	0	0.0556667	0	0.0286207	0.0343	0.0503333	0	0	0	0	0.0272037	0.085381	0.102601	0.049697	0	0.0820351	0.0527467	0	0	0	0	0.0884574	0.0709228	0.07225	0.0442857	0	0	0	0	0.0303733	0.116922	0.0809474	0.0783019	0.0761098	0.0469638	0.146196	0	0.0998985	0.0842381	0.0367407	0.0316522	0	0.0948889	0.0824638	0	0.0470256	0	0	0	0	0	0	0	0	0	0	0.068	0.162042	0	0.100668	0.160889	0.0906439	0	0.177215	0.0722727	0	0.027634	0.106274	0.0293548	0.0795	0.0737267	0	0.0502778	0.069122	0.0818012	0	0.0541818	0.0399583	0	0	0.0948889	0	0	0.028043	0	0	0	0	0.0470256	0	0	0	0.154056	0	0.067152	0.480116	0.0698111	0.0512599	0.0717077	0.116159	0.144233	0	0	0	0	0.0648148	0.0589333	0	0	0	0	0.0425309	0	0	0	0	0	0	0	0	0	0	0	0	0	0	0.0818969	0.234345	0.107761	0.0855456	0.114925	0.15025	0.12376	0.105143	0.126443	0.159512	0.0899668	0.110388	0.0880452	0.179682	0.114413	0.112305	0.115723	0.144715	0.0964774	0.103769	0.117359	0.100653	0.0726943	0.111447	0.0977415	0.0968095	0.161862	0.147667	0.109313	0.0860957	0.0836549	0.0872707	0.149413	0.0870765	0.134411	0.0832131	0.0831675	0.119841	0.118161	0.143208	0.102509	0.10135	0.101988	0.142327	0.136131	0.101172	0.09176	0.0987517	0.131055	0.119143	0.115821	0.115345	0	0.0397576	0.0819048	0.0527204	0.0502778	0.0457639	0.135208	0.0269833	0.0935114	0.119864	0.0549097	0.0782251	0.0937125	0.0414182	0.0622667	0.348259	0.219896	0.0528125	0	0.055971	0	0.125782	0.114598	0.186083	0.0541228	0	0	0.0498933	0.0697302	0	0.02752	0	0.0276162	0	0.406557	0	0	0.214124	0.0901605	0.121429	0.192625	0.111098	0.114262	0.100167	0.0753649	0.0835614	0.0986559	0.112424	0.0481053	0.129359	0.0543675	0.0728788	0	0.0792407	0.0666458	0.0475082	0.027451	0.159685	0.0831888	0.0528824	0.0739848	0.05205	0.119402	0	0	0.0502778	0	0.092693	0.0541818	0.135905	0.0898333	0.0423208	0.047774	0.0982025	0.20012	0.0443854	0.129817	0.097859	0.0948889	0.0442857	0.0889369	0.0589333	0	0.0861407	0	0.0872908	0.438797	0.215349	0.0317197	0	0	0.129094	0.100775	0.275742	0	0.252758	0.325066	0.0950287	0	0	0.0270455	0.0649294	0.0489238	0	0.0743182	0.148092	0.0711583	0.205122	0.238769	0.20178	0.342767	0.423994	0.305164	0.279824	0.137872	0.147975	0.200357	0.0876101	0.167788	0.154158	0.305944	0.11297	0.125117	0.125374	0.126481	0.145521	0.229719	0.169599	0.142701	0.227574	0.146655	0.179525	0.0812434	0.0897914	0	0	0	0	0.386515	0	0.0819048	0.0386	0.0316522	0.0592024	0	0.0736171	0.0395417	0.0954086	0.0478667	0.10407	0.0987407	0	0	0.064269	0	0.164936	0	0.0502778	0.0963964	0.0508782	0	0	0	0	0	0	0.0289762	0.0722764	0	0.0382353	0.0590646	0.0333016	0.115161	0.0534576	0	0.0725357	0.102919	0.0391494	0.086637	0.0589762	0.106793	0.0917424	0.0460748	0.0342396	0.069897	0.0819048	0	0.07225	0.0763951	0.0887964	0	0.0408621	0.0754762	0.192659	0	0	0.10984	0	0	0.0938627	0	0.098949	0.136683	0	0	0.0668442
AGGTAGGTCAGTGTGT-1_2	0.0912955	0	0.083597	0.0850924	0.0811254	0.0495182	0.0803168	0.0642876	0	0.0948	0.0704806	0.0289573	0.0415045	0.122714	0.0701264	0.135886	0.0724275	0	0.0355238	0.0872242	0.0503492	0.0801795	0	0.0354236	0	0.0782251	0	0.0472765	0.0739317	0.0462674	0.147894	0.081122	0.0719778	0.0291242	0.0783846	0.0287752	0	0.0647576	0.0935758	0.107958	0.0801667	0.0288116	0.198962	0	0	0	0.0396129	0.0539099	0.073161	0.0897309	0	0.120222	0.0381951	0.0359333	0.125378	0	0.0354745	0.153784	0.14555	0.0568457	0.0633417	0	0.0638846	0	0	0	0.0378333	0.0289028	0	0.0776064	0.04575	0.153565	0.161529	0.0678591	0.0997708	0.0516046	0.0691187	0.187943	0.161883	0.0708048	0.0619769	0	0.205431	0.101839	0	0	0.223905	0.144545	0	0	0.234726	0.0975076	0.426929	0.214735	0	0	0	0.0477333	0	0.0849924	0.0890208	0.0927619	0	0.0711532	0.271667	0.108037	0.141	0	0.0748696	0	0.26186	0.0341389	0.062375	0	0.0965556	0.12512	0.0953663	0.106912	0.112877	0	0	0.0321975	0.107556	0.1445	0.0512895	0.0839123	0.0875	0.106619	0	0.0887292	0.174013	0	0.0291242	0.0528718	0	0.0349565	0.0287937	0	0	0.0341389	0	0	0	0.0610909	0.107556	0.0861744	0	0.0640758	0	0	0	0	0	0	0	0.0922685	0	0.0462674	0.0526111	0	0	0.0413871	0	0	0.0447083	0.228238	0	0.0832511	0.105016	0.0491826	0.0566111	0.109881	0.0447083	0.0566111	0.111889	0.117872	0.0771587	0	0	0.0470222	0.0697527	0	0.0756	0	0.59923	0	0.100189	0.0856514	0.09122	0.040963	0.0858506	0.121963	0.229296	0.0845784	0.157519	0	0.0545392	0.427321	0.509641	0.0309271	0	0	0	0	0.0642174	0.149709	0.107556	0.180667	0.123037	0.0540088	0.155103	0.0936364	0.153693	0.0460611	0.14958	0.0708889	0.046963	0.143852	0.0566111	0.1225	0.042875	0.0418287	0.0658667	0	0.129956	0	0.0409885	0.0381	0.0800784	0.11804	0.118848	0	0.129784	0.0641944	0.0866168	0.109116	0.0765152	0	0.123684	0.11804	0	0	0.108037	0.117452	0.0484264	0.0824632	0.120875	0.0497143	0.0950952	0.107556	0	0	0.0418	0.12009	0	0.0452642	0.0639659	0.0679348	0.0924118	0	0.100956	0.0720714	0.111759	0.0903623	0	0	0.126536	0	0.0528718	0.0566111	0.0497143	0	0.0698958	0.0732593	0.0610909	0	0.0755278	0	0	0.0807238	0.167741	0	0.110684	0	0.145803	0.216312	0.214077	0.0586566	0	0.0486013	0.114276	0.0621075	0.130067	0.0837133	0.0597222	0.127028	0.116309	0.12762	0.040963	0	0	0	0	0	0	0	0.0372581	0	0	0.24125	0	0.069	0	0.0732593	0.133667	0	0.0875	0.100353	0.508569	0.0876926	0.0911017	0.0741923	0.176284	0.207784	0.110071	0.1425	0	0.12463	0.0732593	0.0665333	0	0	0.107556	0	0	0	0.0288116	0	0	0	0.0763542	0.0728133	0	0	0.118848	0.213444	0.117872	0.213476	0.0647795	0.0832457	0.202215	0.0951144	0.0859917	0.112286	0.112007	0.11742	0.10854	0.117648	0.121612	0.0963217	0.102472	0.0830168	0.117	0.0912421	0.0953035	0.0978375	0.0899121	0.0942328	0.11366	0.0923043	0.0720842	0.0890104	0.0798241	0.0958044	0.0899118	0.133103	0.11731	0.0914718	0.0842154	0.104172	0.108046	0.096517	0.0968895	0.110327	0.115014	0.107227	0.0996633	0.110755	0.12879	0.117946	0.0934439	0.110085	0.121337	0.106245	0.08217	0.0911833	0.0949233	0.124973	0.124546	0.120423	0.117814	0.0287727	0.0994848	0.143524	0.0304946	0.0862222	0	0.15121	0.053775	0.0506591	0.039963	0.0495417	0.0702597	0.0642542	0.0715939	0	0.345347	0.212603	0.0578125	0	0.126942	0.0506232	0.105833	0.118127	0.0566111	0	0	0.122714	0.04594	0	0.0617048	0.06284	0	0.0299192	0.0867879	0.390081	0.0927619	0.0732593	0.196463	0.071963	0.0915251	0.08175	0.0774512	0	0.0587047	0.0571532	0.0394386	0.0304946	0.104178	0.0521053	0.134	0.0717009	0.0610909	0	0	0	0.0546831	0.0607059	0.130625	0.0693775	0.0483725	0.0810303	0.0698667	0.0607059	0	0.107556	0.0740833	0.0732593	0.0680088	0	0	0.131542	0.0452642	0.0408701	0.081808	0.193476	0.0540573	0.12905	0.0536538	0	0	0.0291712	0.102067	0	0.0609296	0.0747778	0.0903791	0.435714	0.194729	0.0688409	0	0.120518	0.114186	0.0940588	0.277111	0.0530417	0.255846	0.315449	0.113849	0.0855167	0.0572105	0.0287727	0.0504235	0.10859	0.0583377	0.101156	0.164543	0.0581	0.240117	0.268631	0.238006	0.330559	0.452645	0.215937	0.304023	0.150287	0.152541	0.217462	0.105813	0.177213	0.252832	0.312725	0.10914	0.123334	0.133308	0.127232	0.173363	0.280775	0.214879	0.211883	0.258911	0.175211	0.207023	0.125953	0.114445	0	0.0973407	0	0	0.38565	0	0.0927619	0	0	0.0503571	0.040963	0.0505014	0.0988611	0.132763	0.0955467	0.0559123	0	0	0.0487273	0.153702	0.08175	0.194778	0	0	0.127549	0.106615	0.0394386	0	0	0.0470222	0.0394386	0.08175	0.0316905	0.0776057	0	0.129784	0.0895788	0	0.138023	0.0478848	0.0304946	0.0845595	0.064935	0.0676092	0	0	0.1346	0	0	0	0.0795091	0.274286	0	0.120875	0.110654	0.0886179	0	0.0749425	0.133976	0.178298	0.0732593	0	0.140142	0.102083	0	0.172848	0.0658667	0.0976627	0.180728	0.110778	0.189947	0.252486
GGATCTAGTAAGATTG-1_2	0.0946212	0.0403137	0.084597	0.0631155	0.0645182	0.0510594	0.0820924	0.0549085	0	0.0824333	0.0824884	0.0352906	0.0610405	0	0.0999655	0	0.0751118	0	0	0.0772271	0.0465794	0.0888558	0	0.0487292	0	0.0541645	0.0284211	0.0449735	0.0851159	0.0367179	0.145141	0.0919004	0.0793111	0.0286536	0.109321	0.0703178	0.109792	0	0.0906768	0	0.0698611	0	0.203847	0	0	0	0.0356237	0.0350676	0.052613	0.0554498	0.0337315	0.0990284	0.0344553	0.0328178	0.0887754	0.0282833	0.0373451	0.118299	0.0538167	0.0495617	0.0561	0	0.0595043	0	0	0	0.0406	0	0	0.0688333	0.0534875	0.142277	0.162244	0.073651	0.0834097	0.0571765	0.0563687	0.197813	0.161105	0.0597429	0.0673438	0.101625	0.267451	0.104456	0.0546111	0	0.248048	0.159909	0	0	0.153601	0.120902	0.436042	0.213863	0	0.103556	0.156333	0.0324533	0	0.0601742	0.062575	0.260619	0	0.116027	0.205444	0.188963	0	0	0.0418696	0.0886481	0.27788	0.141667	0.109792	0	0	0.0999259	0.106683	0.11259	0.0969259	0	0	0	0.164278	0.253194	0.0654123	0.0381754	0.0912333	0.103778	0	0.0876823	0.183026	0	0.0459542	0.0651026	0	0.0722754	0.0492302	0	0	0	0	0	0	0.0755455	0	0.104766	0.148722	0.0323864	0.152367	0	0	0	0	0	0	0.0626111	0	0.0568718	0.0396296	0	0.0589091	0	0	0	0.0601458	0	0	0.0934658	0.107738	0.108164	0	0.119311	0.0546458	0	0.0679778	0.0510256	0.0736032	0	0	0.166111	0.0834839	0	0	0.0641333	0.610324	0	0.0854242	0.0885468	0.05978	0	0.129345	0.12509	0.143537	0.0577255	0.160313	0	0.0703235	0.438757	0.520867	0.0471979	0	0.0384624	0	0.0641333	0.0836739	0.140251	0.288722	0.117151	0.125827	0.0585965	0.158076	0.0589091	0.154733	0.0461444	0.139607	0.1112	0.0286481	0.108185	0.13375	0.125833	0.0803333	0.0416086	0.0576222	0	0.0705333	0	0.0367241	0.0674667	0.158549	0.0715467	0.147758	0	0.0987843	0.0380463	0.0894785	0.107126	0.0575	0.103556	0.0979035	0.0324533	0	0	0.100704	0.133643	0.0529922	0.0836912	0.118333	0	0	0.103556	0	0	0.0677467	0.135909	0	0.0583208	0.0935795	0.0885942	0	0.0909259	0.116455	0	0.148815	0.119362	0	0	0.12058	0.07875	0.0980513	0.128139	0.174048	0	0.0379063	0.0705926	0.131121	0	0.0586111	0	0.103556	0.0540095	0.181863	0	0.132889	0	0.0760682	0.112646	0.234485	0.0347374	0	0.0406405	0.111766	0.0559892	0.263467	0.0884333	0.0584259	0	0.0917724	0.12762	0	0.0589091	0	0	0	0	0	0	0.0553441	0.162278	0	0.07875	0	0.0510256	0	0	0.0369	0	0	0.0681324	0.504953	0.119852	0.0715763	0.062359	0.150935	0.212254	0	0	0	0.0607609	0.111074	0.100567	0	0	0.134056	0	0	0	0.0415797	0.0334685	0	0	0.0640804	0.0647667	0	0	0.139121	0.281111	0	0	0.0585897	0.08539	0.205273	0.0966534	0.0905025	0.116684	0.124232	0.103095	0.0939633	0.108819	0.102896	0.095796	0.121135	0.0699916	0.13544	0.0867363	0.0974362	0.0806534	0.111633	0.0916248	0.109056	0.081159	0.0846616	0.077715	0.0858191	0.111131	0.0868783	0.121473	0.104203	0.113058	0.090747	0.123493	0.101518	0.0926327	0.097182	0.110544	0.115326	0.113201	0.116261	0.092526	0.0972567	0.0988459	0.108998	0.10192	0.115192	0.104957	0.0859817	0.103058	0.104393	0.088927	0.143106	0.112627	0.108489	0	0.0686591	0.134571	0.148108	0.081	0.0331389	0.132668	0.0503417	0.122553	0.0765926	0.136931	0.0412121	0.104742	0.0614424	0.0980333	0.33789	0.217959	0	0	0.0501449	0.0684493	0.0388846	0.122171	0	0	0.142667	0	0.0843133	0.21054	0	0.02856	0.0755455	0.0559293	0	0.384806	0	0	0.193317	0.0798148	0.077105	0	0.0761088	0	0.0446345	0.0515901	0	0	0.113474	0.0448713	0.0651026	0.0869359	0	0.176667	0.243519	0.0351562	0.0652787	0	0.140187	0.065	0.0883039	0.0347879	0.0369	0.0922353	0	0.103556	0	0	0	0.0589091	0	0.0351562	0.0288679	0.0911243	0.119443	0.195195	0.0967344	0.0756778	0.0470192	0.134056	0	0.0285225	0.0958	0	0.110356	0.0347374	0.112513	0.437214	0.218536	0.0534773	0.07875	0.110647	0.102084	0.0469608	0.278343	0.0397917	0.253772	0.31886	0.100134	0.0545167	0.047807	0.0282273	0.0554549	0.111014	0.0778312	0.114991	0.16863	0.0591625	0.241836	0.275827	0.227894	0.33246	0.449545	0.2205	0.30135	0.145425	0.154572	0.215246	0.109661	0.181467	0.233679	0.308479	0.115086	0.132381	0.134906	0.137997	0.196342	0.286855	0.226798	0.211513	0.267911	0.159312	0.204319	0.121767	0.0994655	0	0.096174	0	0	0.385243	0.0485417	0	0.0324533	0	0.066754	0	0.0682865	0	0.0859785	0.07044	0.0381754	0.0705926	0	0.050803	0.114708	0.121042	0.196474	0	0	0.127882	0.0622949	0	0	0	0.0454222	0	0.07875	0.130262	0.0985	0	0.0572353	0.0871059	0	0.127184	0.0637152	0	0.0705119	0.0625285	0.0367241	0.0282519	0.21469	0.106324	0	0.0284762	0.0680208	0.0911879	0.215381	0.0297204	0.07875	0.140358	0.0914644	0	0.0928391	0.0705119	0.180677	0.198	0	0.121491	0.112646	0	0.136118	0.0576222	0.0621098	0.165912	0.109741	0.148807	0.203743
GACGTTATCTCTCCGA-1_2	0.114417	0.0443775	0.0813523	0.0693432	0.0666931	0.0913234	0.0753432	0.0829281	0.0878571	0.1529	0.135845	0.0489915	0.0556126	0	0.0300575	0.0369905	0.0741922	0.0645816	0.0350476	0.0810678	0.0578373	0.0747788	0	0.034375	0	0.0558874	0.0281491	0.0628144	0.130106	0.0498132	0.156997	0.117764	0.15264	0.0326601	0	0.051938	0.162396	0.0768636	0.0754545	0	0.0816667	0	0.145694	0.0448062	0	0	0.0602903	0.0454009	0.0542797	0.0510683	0.0556204	0.150991	0	0.04516	0.133137	0	0.0385647	0.103842	0.10445	0.0342963	0.0933417	0	0.0659765	0	0	0	0	0	0	0.059734	0.0375583	0.0987922	0.143474	0.0694541	0.13216	0.0662353	0.0618258	0.186901	0.158577	0.069919	0.073434	0	0.209471	0.120594	0	0	0	0	0	0	0.169536	0.185879	0.435558	0.212385	0.0631	0.101833	0.163222	0.03204	0	0.068697	0.0866708	0.228048	0.0878571	0.10882	0	0.0694444	0.302	0.110889	0.088029	0.106148	0.262806	0.0917361	0.115854	0	0.11037	0.128361	0.138049	0.125604	0.142	0	0	0.0388765	0.137611	0.158333	0.0337982	0	0	0.0827447	0	0.148297	0.19229	0.130286	0.0620523	0.0667436	0	0.107971	0.0687778	0	0	0.0450833	0.101833	0	0.0716389	0.0774848	0.137611	0.117996	0.137611	0.0887121	0.183867	0	0	0.130286	0	0	0	0.055287	0	0.0783919	0	0	0	0.128785	0.258571	0	0.114479	0.118524	0	0.0847283	0.101716	0.0598721	0.05375	0.146127	0.0559792	0.0716389	0.153489	0.0667436	0.0533968	0	0	0.110156	0.0950161	0	0.07036	0.0928	0.599164	0.0280652	0.091447	0.107582	0.1003	0	0.0946092	0.107927	0.326981	0.0385294	0.142115	0	0.0398627	0.431416	0.511354	0.0450156	0	0.0401935	0	0	0.0488913	0.14924	0	0.14757	0.180973	0.1495	0.144229	0	0.140196	0.0668889	0.12688	0.0685333	0.0609352	0	0	0.126333	0.072625	0.0415138	0.0590444	0	0.194533	0	0.0374598	0.0512333	0	0.04632	0.0904242	0	0.0616863	0.067713	0.151787	0.148641	0.0601894	0.137611	0.10857	0.0794	0	0	0.111704	0.0744286	0	0.0399193	0.122083	0.0472619	0	0.101833	0	0	0.0406267	0.126691	0.0376316	0.0594528	0.0704659	0.0715435	0.113216	0.109111	0.10047	0.0625952	0.198167	0.157986	0	0.163222	0	0	0.0730769	0.121722	0.105524	0	0.0650729	0.0694444	0.0774848	0	0.100681	0	0	0.0751143	0.183341	0	0.10858	0.0694444	0.112652	0.115854	0.230371	0.060101	0	0.0898301	0.148428	0.0605108	0	0.12811	0.0843704	0.0844444	0.0332276	0.0680351	0.0390556	0	0.0935417	0	0.0935098	0	0	0	0	0	0.341042	0.114583	0	0	0.204381	0	0	0	0.0928	0.061951	0.519959	0.138707	0.0598757	0.0842128	0.177762	0.213889	0.13269	0.165222	0	0.102087	0.0932963	0.0845667	0	0.0579697	0	0.328056	0	0	0.0280652	0	0	0.0390556	0.0800506	0.0844333	0	0	0.217212	0.157667	0	0	0.0829641	0.0705292	0.197875	0.0920348	0.0974892	0.110298	0.125861	0.0973599	0.0857017	0.11233	0.116317	0.0835987	0.111577	0.0859665	0.155442	0.0851459	0.116239	0.101403	0.122778	0.0991608	0.130692	0.102231	0.070202	0.0853351	0.0957521	0.0993112	0.100543	0.138187	0.121198	0.0942444	0.0890598	0.104386	0.10131	0.0966088	0.0990476	0.0974892	0.102988	0.0959103	0.11962	0.101725	0.105105	0.101776	0.107769	0.0837529	0.142792	0.0946451	0.0794267	0.119238	0.107148	0.107229	0.102317	0.10694	0.0944992	0.0560152	0.0328712	0.118524	0.0556989	0.0716389	0	0.147642	0.0484167	0.0572311	0.108704	0.0621736	0.102719	0.104529	0.071003	0.0812833	0.341403	0.228095	0.0635	0	0.0427971	0	0.132167	0.086832	0.0716389	0	0	0.173714	0.0283533	0.0639048	0.0885048	0.10374	0	0.053596	0.0849697	0.393634	0	0	0.200859	0.0738354	0.0647626	0.104292	0.0752177	0	0.0793275	0.0445901	0.0489298	0.10671	0.129115	0.0512281	0	0.0971795	0.0774848	0	0	0.0395833	0.102847	0.0640294	0.129666	0.0714819	0.061402	0.0478182	0.136667	0.0817059	0	0.273556	0.05375	0	0.0359649	0.0849697	0	0.0383958	0.057673	0.0295198	0.0938502	0.191813	0.0677656	0.0668889	0.0401154	0	0.0472619	0.0502883	0.0845667	0.152583	0.0894407	0.0572424	0.0898627	0.441522	0.202135	0.0465303	0	0.124499	0.110199	0.0640294	0.2781	0.0491553	0.257569	0.320534	0.107862	0	0.103684	0	0.0941804	0.145557	0.0651948	0.131818	0.133261	0.0609583	0.279027	0.300777	0.260909	0.328492	0.472123	0.21275	0.332829	0.159857	0.171325	0.257614	0.0893725	0.217266	0.211522	0.301647	0.118193	0.132158	0.137637	0.13601	0.163784	0.252699	0.202518	0.171462	0.262372	0.204861	0.256594	0.113014	0.104907	0	0.0991642	0	0	0.385117	0	0.118524	0	0.0334638	0	0.148296	0.0549008	0.177097	0.0293871	0.134733	0	0	0.0363833	0.156773	0.18452	0	0.213545	0.0884242	0	0.137608	0.118314	0.141123	0	0	0.199044	0.172754	0	0.0810595	0.0442764	0.0279762	0.0406863	0.145972	0.0352857	0.137738	0.0798788	0.0293871	0.038131	0.0279919	0.0429655	0.0280222	0.0472619	0.125411	0	0.0938299	0.0712917	0.104558	0.118524	0.0487742	0.114583	0.104284	0.0967211	0.0878571	0.126322	0.0988929	0.203913	0	0	0.121135	0	0.0774583	0.109333	0.0590444	0.103643	0.147118	0.219852	0.141632	0.137373
CTCTGGTCAGTTAAAG-1_2	0.0879621	0.0555245	0.085365	0.0426667	0.046637	0.0580594	0.089165	0.0807124	0.213333	0	0.0534884	0.0380171	0.0491532	0	0.0288506	0	0.0642373	0	0	0.0458024	0.0385397	0.0727388	0	0	0	0	0.0363684	0	0	0.0465788	0.0789765	0.0590752	0.0482667	0.0336013	0	0.0403256	0	0	0	0	0	0.0354928	0.0469071	0	0.0356574	0	0.0782151	0.093482	0.103412	0.0409719	0.037037	0.0796927	0.112724	0.0774	0.080123	0.0628917	0.0459176	0.0622356	0	0	0.0761375	0	0.0552949	0	0	0	0	0	0.0272281	0.0632837	0.0582	0.0965065	0.149	0.146866	0.0274583	0.10167	0.0771667	0.170304	0.122663	0.0979595	0.11022	0.0730833	0.147627	0.0963333	0.0508333	0	0.0828571	0.0547879	0	0	0.0476429	0.0879621	0.426929	0.224087	0	0	0	0	0	0.0339621	0.0512792	0	0	0.0866847	0	0	0	0	0	0.0488704	0.240082	0.0996389	0.0536042	0	0	0	0.0336543	0.0704275	0	0	0	0	0	0	0.0272281	0	0.0996333	0.096331	0	0.0840313	0.16198	0	0.0636471	0.0704359	0	0.031942	0.0707143	0	0	0	0	0	0.0684722	0	0.145611	0.0724437	0.131278	0.027197	0.0807667	0	0	0	0	0	0	0.0273889	0	0.0362198	0	0	0	0.0533441	0	0	0.0589792	0.206238	0.0357895	0.104018	0.119413	0.0489406	0.0797778	0.0662579	0	0.212417	0.171667	0.0704359	0.0926825	0.145611	0	0.0565111	0.0741935	0	0.03064	0	0.590748	0.0629855	0	0.0871939	0.0656933	0	0.0603448	0.131562	0	0.078451	0.161545	0	0.0641275	0.414941	0.498835	0.0298437	0	0	0	0.0893667	0.0896232	0.109711	0	0.0282581	0.122127	0.0625877	0.111346	0	0.0817	0.0753222	0.0318867	0.158044	0	0	0	0	0.0835278	0.0449266	0	0.0508333	0	0	0.0288506	0.0452167	0.0510784	0.0391067	0.0740303	0	0.0510784	0.0356574	0.0892744	0.102625	0.0564318	0	0.0584035	0.04692	0	0	0	0	0.0533256	0.0582246	0	0.059881	0.0447619	0	0.131278	0	0.03064	0.13384	0.0514561	0.0770377	0.0747727	0.0589203	0.106941	0	0.106152	0.10031	0	0.0448841	0.145611	0.163833	0.0808551	0	0.0638205	0.0508333	0.0447619	0	0.0550104	0	0.0547879	0	0.0436528	0	0	0.0683524	0.174138	0	0.103832	0.0655556	0.0743485	0	0.191411	0.0513838	0	0.0446993	0.106329	0.0362796	0.0807667	0.0870333	0.0536481	0.08475	0.0756423	0.0794561	0	0.0740303	0	0	0.0386275	0	0	0	0	0	0.110292	0	0	0	0	0	0	0.145611	0	0.047201	0.482027	0	0	0.0784077	0.134613	0.155771	0	0	0	0.0273043	0	0	0	0	0	0	0.0447037	0	0	0	0	0	0.0471071	0.0276533	0	0	0.0547879	0	0.0910769	0.163714	0.030041	0.0730859	0.213465	0.117823	0.0996484	0.132639	0.140784	0.127852	0.09958	0.145202	0.143575	0.0930846	0.101565	0.0773417	0.192871	0.095597	0.107844	0.0965191	0.112667	0.0975628	0.116	0.118492	0.0915067	0.0738946	0.13698	0.115798	0.0884427	0.178777	0.131194	0.102109	0.0898564	0.0944377	0.0995448	0.111745	0.0939065	0.127934	0.0701684	0.0913418	0.114869	0.104049	0.137193	0.108278	0.0886922	0.0882172	0.131552	0.117526	0.0856933	0.0826	0.122925	0.108554	0.119585	0.100662	0.108788	0.027197	0.0645	0	0.0282581	0	0.03125	0.127409	0.05545	0.0530985	0	0.0274583	0.0439004	0.0522667	0.0466242	0	0.341902	0.219745	0.0536042	0	0.0694928	0.0411449	0.0677308	0.0986391	0.234778	0.0767193	0.0828571	0	0.0389733	0.033619	0.0436762	0.0276533	0.0547879	0.0449697	0.0547879	0.391564	0	0	0.211602	0.0860329	0.0947671	0.224458	0.114227	0.0660238	0.0657953	0.0541622	0.0514561	0.0561183	0.122103	0.0484561	0	0.0646624	0	0.163714	0	0.0346354	0.0292787	0	0.157203	0.0630201	0.095098	0.0512273	0.0778167	0	0	0.145611	0	0.0655556	0.0377632	0	0.113095	0.0523229	0	0.0531582	0.0680021	0.176316	0.0568333	0.116467	0.0468974	0	0	0.0272973	0	0	0.0445963	0	0.0468399	0.433016	0.203646	0.0320076	0	0.0976618	0.10348	0.0942353	0.274009	0	0.250991	0.32583	0.103464	0	0	0.0400606	0.0611176	0.0564714	0.0512511	0.0928788	0.157125	0.0431292	0.20685	0.235436	0.190757	0.347669	0.420437	0.327811	0.272544	0.116267	0.138737	0.187773	0.0965725	0.160417	0.151203	0.319846	0.114584	0.134094	0.138609	0.135597	0.158743	0.231318	0.179157	0.147158	0.227187	0.137025	0.177339	0.0950204	0.112953	0	0.0924142	0	0	0.386367	0	0.0828571	0.0391067	0.031942	0.0854683	0	0.0522259	0.0400694	0.040871	0.0701867	0.0580351	0	0	0	0.0497719	0	0.155252	0	0	0.0830647	0.0618526	0	0	0	0.146089	0	0	0.0639643	0.0742602	0	0.0386275	0.0636744	0.033619	0.118416	0.0744788	0	0.112417	0.0809756	0	0.0356148	0	0.0925471	0	0.027551	0	0.0606	0.206238	0	0	0.0435802	0.0873236	0	0.0288506	0.0440952	0.170458	0	0	0.120919	0.040375	0	0.111275	0	0.0854157	0.138919	0.0655556	0.0878246	0.0660797
GCCATGGGTGCCTACG-1_2	0.0878561	0	0.120977	0.0546403	0.0506205	0.0584125	0.0727756	0.0468758	0.253524	0	0.0410698	0.0602308	0.0617207	0	0.0952069	0.0542571	0.0614549	0	0	0	0.0496468	0	0.03128	0	0	0	0	0.0356136	0.0626646	0	0.0838404	0.0684472	0.0504711	0.0320588	0	0.0613178	0	0	0.028303	0	0.0521667	0	0.0454699	0	0.0819722	0	0.0650108	0.0709414	0.120489	0.0384217	0.0278333	0.0725839	0.0967114	0.0632889	0.0797326	0.0708667	0.0440824	0.0671523	0.0455833	0	0.0769333	0	0.061297	0	0	0	0.0484667	0	0	0.0536667	0.0584333	0.0830931	0.141885	0.105922	0.0348403	0.0713235	0.0612854	0.163484	0.118579	0.0671952	0.0780189	0	0.056549	0.0940341	0.0521667	0.0750833	0.0851429	0.0562424	0	0	0.0497024	0.0763561	0.424792	0.214537	0	0	0	0.0459067	0	0.0688864	0.0744958	0.0851429	0	0.101838	0	0	0.114143	0	0.057942	0.148778	0.241985	0.142819	0.0540625	0	0	0.0982963	0.083716	0.0937863	0.0592963	0	0	0	0	0	0.0518684	0	0	0.0797116	0	0.100531	0.167628	0	0.0615163	0.123128	0	0.0473478	0.0494365	0	0.100458	0	0	0	0	0	0.0986667	0.0747682	0.1325	0.0605758	0.168567	0.155056	0	0	0	0	0	0.0278333	0	0.0622747	0	0	0	0.0540968	0.126381	0	0.132167	0.0851429	0.0473158	0.0901164	0.112643	0.0642648	0.0856944	0.0968127	0.122938	0.177361	0.143622	0.0487692	0.115587	0.155056	0	0.0434667	0.0539516	0	0	0	0.589717	0.0636449	0	0.109739	0.05944	0	0.0594253	0.118071	0	0.0380686	0.157035	0	0.0782745	0.414024	0.495881	0	0	0	0	0.0950333	0.090029	0.119368	0.259778	0.0584624	0.117536	0.0525877	0.110154	0.0904848	0.103293	0.0664556	0.0626267	0.1346	0	0	0.0521667	0	0.145736	0.0502905	0	0	0	0	0.0294023	0	0.127941	0	0	0	0	0.0372315	0.101522	0.114037	0.0577803	0	0.094193	0.0777467	0	0	0	0	0.0818062	0.0681509	0.0750833	0.0728095	0	0	0	0	0.0448133	0.125762	0.0518246	0.0727925	0.0907765	0.0838913	0.148902	0	0.10726	0	0	0.0473478	0.155056	0.161444	0.0414638	0	0	0.0803611	0.0700714	0	0.0739167	0	0.139909	0	0.0319167	0	0	0.0542571	0.176479	0	0.119965	0	0.0921742	0.041375	0.198847	0.0678485	0	0.0280784	0.114789	0.0455968	0.211433	0.0898533	0.0567963	0.0835556	0.0466748	0.0842807	0	0	0	0	0	0	0	0	0.0287742	0	0.117375	0	0	0	0	0	0	0.167444	0	0.0351373	0.485673	0.0707222	0.0720565	0.0786667	0.131471	0.165198	0	0	0	0.0339275	0	0	0	0	0	0	0.066358	0	0.0276522	0	0	0	0	0	0	0	0.074697	0	0.0709744	0.126381	0	0.0720773	0.195603	0.131411	0.0819768	0.113842	0.138199	0.130154	0.11109	0.135088	0.151849	0.0896982	0.106943	0.0945879	0.192437	0.0964063	0.124745	0.112343	0.137877	0.0996382	0.10557	0.115615	0.11101	0.0700311	0.113747	0.0955221	0.0861552	0.143827	0.14376	0.0986769	0.0850957	0.0915976	0.109349	0.110301	0.0864643	0.132655	0.0763093	0.0921387	0.133511	0.0950955	0.10568	0.0983585	0.0960867	0.103633	0.126232	0.113924	0.110742	0.0821233	0.103103	0.110799	0.111423	0.079068	0.101172	0	0.0540152	0	0.0353226	0	0.0319167	0.123251	0.05665	0.0468788	0.0699877	0.0320208	0.0587879	0.0615792	0.0487606	0.0354333	0.341037	0.212293	0	0.0562424	0.057942	0.0326377	0.0661154	0.0961543	0.128861	0.0366316	0	0	0.0553133	0.0504921	0.0503905	0.0669533	0.087	0.0459394	0	0.395539	0	0	0.192897	0.0532346	0.0979543	0.222417	0.11812	0.0700714	0.116944	0.0579865	0.0366316	0.0677742	0.0913835	0	0.0643846	0.0891325	0.153848	0.0851429	0	0.0754688	0.0424098	0.0281176	0.147981	0.0448353	0.0452353	0.0909242	0.0936333	0.0452353	0	0.195667	0	0	0.0276491	0	0.133476	0.0348646	0.0815157	0.0291977	0.0846561	0.187999	0.0626615	0.110556	0.0472564	0	0.0459048	0.0848018	0	0	0.0625	0.028303	0.0736503	0.432484	0.204959	0.0275606	0	0.0970623	0.146102	0.128029	0.27366	0.0356136	0.247367	0.314863	0.0875717	0	0	0.0561667	0.0461255	0	0.0923636	0.0851342	0.16649	0.0688542	0.203878	0.236403	0.200347	0.351758	0.421357	0.334689	0.279074	0.116667	0.14414	0.189635	0.084071	0.154845	0.162269	0.319036	0.118657	0.139376	0.131851	0.133187	0.160232	0.233485	0.182693	0.149004	0.227071	0.149626	0.181931	0.0952127	0.087216	0	0	0	0	0.390439	0.0375417	0.168286	0	0	0.0642698	0	0.0712452	0.0319167	0.0607204	0.0709333	0.130211	0.0898889	0	0.0426818	0.0598246	0	0.167942	0	0	0.101929	0.0584487	0	0	0	0	0	0	0.060881	0.0732846	0	0.0395686	0.0574574	0	0.161094	0.0601212	0	0.068131	0.134293	0.0393563	0.0662963	0	0.121694	0	0.0599184	0.0285208	0.0784788	0.321667	0.0287742	0	0	0.101721	0	0	0.0442738	0.171253	0.104926	0	0.130653	0.041375	0	0.117858	0.0434667	0.0592118	0.130396	0	0.0884386	0.0673261
TGCAGATTCGTGGTAT-1_2	0.102386	0.0506961	0.102084	0.0561815	0.0652574	0.0512079	0.0751254	0.0462549	0.214048	0.0602667	0.0741628	0.0697179	0.0581351	0	0.0290805	0	0	0	0	0.0450236	0.0385198	0	0	0	0	0	0.0329474	0	0	0.0488974	0.0789311	0.0591098	0.0481378	0	0	0.0475271	0	0	0.0646263	0	0	0.0353551	0.0606284	0	0.118009	0	0.0410753	0.0776892	0.136949	0	0.0275741	0.0746312	0.170297	0.10568	0.081959	0.205058	0.0814627	0.0770402	0	0.0282716	0.0645875	0.0465	0	0	0	0	0.0357778	0	0	0.0569113	0.0777708	0.096671	0.147566	0.149043	0.0346597	0.0971242	0.0792525	0.165684	0.11933	0.0996476	0.106581	0.116292	0.116922	0.0813514	0.0760833	0	0	0	0	0	0.0550655	0.0835379	0.424273	0.218266	0	0	0	0.0393333	0	0.0451515	0.0602333	0	0	0.114568	0.0971111	0.0662963	0.126143	0	0.0571304	0.0881296	0.233814	0.0705417	0.0619792	0	0	0.0999907	0.0942016	0.101096	0.0620617	0	0	0.0298765	0.132222	0	0.0535614	0	0	0.0994563	0	0.100151	0.173062	0	0.0657124	0.114897	0	0.082029	0.0732222	0	0	0	0	0	0	0	0.0971111	0.0801876	0.153611	0.0403636	0.151433	0	0	0.0838095	0	0.0602667	0	0	0	0.0400183	0	0	0	0.0565054	0	0	0.0407917	0.165619	0.0979298	0.105	0.116524	0.0579498	0.0829722	0.0720973	0.0951042	0.0991111	0.0810222	0.0480513	0.0712381	0.0971111	0	0.0670889	0.0908548	0	0.0793067	0.0602667	0.58681	0.052971	0.0403636	0.0932026	0.0476867	0	0.101448	0.120488	0	0.0615294	0.15883	0	0.0508824	0.408304	0.493713	0.0481094	0	0.0352688	0	0.0602667	0.0891957	0.116448	0.1465	0.0417097	0.114543	0.0630877	0.102935	0.0909091	0.100693	0.0662944	0.0608333	0.103622	0	0	0.0513889	0	0.0846667	0.0412538	0	0	0.0428444	0	0.0290805	0.05315	0.0390196	0.0309067	0.0553939	0	0.0390196	0.0275741	0.0887256	0.10501	0.0499621	0	0.0815351	0.07672	0	0	0	0	0.078845	0.0832035	0.125208	0.0452381	0.0602857	0	0	0	0.0538133	0.140534	0	0.0453396	0.0925417	0.060308	0.118784	0	0.110435	0	0	0.0322319	0.0971111	0	0.0821014	0	0.0760256	0.0991111	0.0861429	0	0.0527083	0	0.145758	0	0.0315278	0	0	0.076781	0.169048	0	0.109192	0.0897037	0.0928106	0	0.190055	0.0543535	0	0.0278954	0.106014	0.0528226	0	0.06881	0.0374815	0	0.0692439	0.0912749	0	0.0884545	0	0	0.0390196	0	0	0.0813333	0.0352688	0	0.0739167	0	0.0602857	0	0	0.0662963	0.0349667	0.163444	0	0.0531716	0.484928	0.0638222	0.035661	0.0634179	0.134807	0.156667	0	0	0	0	0.0897037	0.0813333	0	0	0	0	0	0	0	0	0	0	0.043994	0.032	0	0	0.107455	0.0971111	0.178436	0.325952	0.0333846	0.0850052	0.219611	0.109262	0.0868789	0.106413	0.121501	0.124473	0.117628	0.126053	0.118663	0.0948391	0.103755	0.0717554	0.139403	0.0942935	0.11938	0.111295	0.141151	0.0899648	0.117539	0.120699	0.101007	0.0699344	0.101119	0.105105	0.0851305	0.132873	0.139626	0.0935795	0.0825915	0.103882	0.0987665	0.115469	0.0802619	0.121716	0.0831306	0.123398	0.106536	0.0999849	0.11735	0.119457	0.112163	0.11137	0.148095	0.131614	0.116133	0.1065	0.119217	0.104295	0.111352	0.0986816	0.109849	0.0340833	0.0533788	0	0	0	0.103181	0.129476	0.0612167	0.0697045	0.0910741	0	0.0781645	0.0891167	0.0546455	0.0497833	0.343477	0.206998	0.0593125	0.0745455	0.082029	0	0.0755128	0.0997493	0.123806	0.126649	0.0838095	0	0.032	0	0.0500762	0.032	0	0.0517576	0	0.391176	0	0	0.191777	0.0724609	0.0853014	0.121292	0.11758	0	0.0932222	0.0607523	0.0361404	0.0284731	0.0924536	0.0339123	0.0642564	0.0541923	0.0745455	0	0	0.0798646	0.0658634	0	0.143178	0.066012	0.0615294	0	0.178217	0.105186	0.0973158	0.192556	0	0	0.0558158	0.0823333	0.126143	0.0348125	0.0645283	0.0423164	0.0908291	0.192302	0.0653802	0.132017	0.0549231	0.0971111	0.0694524	0.102468	0	0	0.0732222	0	0.0610948	0.432952	0.211805	0	0.110958	0.0992747	0.15284	0.0278431	0.273621	0.0403561	0.250245	0.31801	0.0936953	0	0	0	0.0505098	0.0393619	0.0542294	0.0854156	0.155086	0.0432833	0.202542	0.242164	0.19782	0.350532	0.419217	0.323339	0.273439	0.128489	0.138815	0.18921	0.0896986	0.158268	0.16051	0.310084	0.110835	0.123118	0.124612	0.124864	0.150338	0.237382	0.183517	0.156916	0.23352	0.141765	0.174312	0.087362	0.110609	0	0	0	0	0.385203	0	0.165619	0.0538133	0	0.096246	0	0.0589449	0.0403056	0.113355	0.0707067	0.0584912	0	0	0.0330303	0.0635497	0	0.171202	0	0	0.105783	0.0622115	0	0	0	0.0950667	0	0	0.077881	0.0978659	0	0	0.0590129	0	0.152749	0.0584788	0	0.077881	0.113813	0.0407701	0.0401185	0.0664048	0.116871	0.0330303	0.0319864	0.0395937	0.0449879	0.277524	0	0	0.0620617	0.0874031	0.0838095	0	0.0434048	0.18761	0	0	0.138881	0	0	0.0985735	0	0.0955412	0.138633	0.103963	0.0517368	0.0677174
TGAGCGCAGATTGTGA-1_2	0.0815455	0.0776912	0.100407	0.0716964	0.0645314	0.0501716	0.0782739	0.0281373	0.265333	0.0615	0.087186	0.0355812	0.0448468	0	0.0603218	0	0	0	0	0.0444749	0.0389722	0	0	0	0	0	0.0335702	0	0	0.0466813	0.0780376	0.0579004	0.0497156	0.0281373	0	0.0483876	0	0	0.0283939	0	0.0814167	0.0352826	0.0585902	0	0.164546	0	0.0809355	0.0828604	0.211686	0.0381004	0	0.0638369	0.316533	0.0764311	0.0757005	0.290892	0.129278	0.0880259	0.0933333	0	0.095	0.0860909	0.0605897	0.0295057	0	0	0.0291667	0	0	0.0476383	0.0802958	0.0923074	0.150286	0.177226	0	0.13335	0.0761439	0.165723	0.122409	0.123888	0.0966289	0	0	0.10412	0.0709167	0.103208	0.117286	0.076697	0	0	0.0852262	0.0712197	0.415781	0.217967	0.0615	0.0991667	0.0991667	0.0314	0.174556	0.0459697	0.0723042	0	0	0.0737748	0.0991667	0	0.0855714	0	0.0327681	0	0.232864	0.0801667	0	0.101963	0	0.0441667	0.0483333	0.0824686	0.0303333	0	0	0	0.150611	0.0781389	0.0570877	0	0	0.0957825	0	0.076224	0.167737	0	0.0693725	0.0660769	0	0.0327681	0.0637381	0	0.0754583	0.0449028	0	0	0	0	0.136167	0.0801722	0	0.0276288	0	0	0	0	0	0	0.141857	0.0441667	0	0.0679744	0.0553148	0	0	0.0737742	0	0	0.0554375	0.200857	0.0484737	0.106596	0.125687	0.076105	0.151944	0.0700827	0	0.119667	0.0974667	0.0660769	0.0345238	0	0	0.0668667	0.0897204	0.0615	0.07116	0.0615	0.589579	0.0837174	0.0276288	0.0875534	0.0706733	0.0381667	0.0635747	0.133041	0	0.0282059	0.177933	0	0.0282059	0.412271	0.496508	0.0301406	0	0	0	0	0.10679	0.113331	0	0.0599032	0.1101	0.0570877	0.10973	0	0.0789407	0.0823833	0.0397333	0.232356	0.0340833	0	0	0	0.0785278	0.0499266	0.0584667	0	0.0699333	0	0.0371609	0.0529833	0.0397451	0.0314	0.0565152	0	0.0397451	0.0279167	0.0736848	0.0943317	0.0494924	0	0.0735175	0.0776	0	0	0	0	0.057155	0.074014	0	0.0709762	0.0681667	0	0	0	0	0.130677	0.0874211	0.0938365	0.135879	0.0648913	0.143078	0	0.0840773	0	0	0	0	0	0.148536	0	0.0757692	0.0524167	0.046119	0	0.0634792	0	0.076697	0.157167	0.0412917	0	0	0.0511048	0.173139	0	0.107394	0.0923333	0.134583	0.065125	0.184258	0	0	0.0516863	0.0993876	0.0630538	0.0615	0.0697767	0	0	0.112228	0.0719298	0	0.0881515	0	0	0.0397451	0.0991667	0	0	0.028871	0	0	0	0	0.0727436	0	0.0923333	0.0466833	0.162	0	0.0500049	0.482439	0.075	0.0391638	0.0537077	0.115464	0.157007	0.046119	0.0991667	0	0.048	0.101963	0.0923667	0	0	0	0	0.0432222	0	0	0	0	0	0.0422232	0	0.0415625	0	0.0845758	0	0.049	0.0855714	0	0.0795773	0.210017	0.150542	0.0802355	0.134228	0.147537	0.122839	0.104925	0.12238	0.148605	0.0977098	0.0971217	0.0745461	0.17858	0.104511	0.1154	0.113769	0.105514	0.0851893	0.114408	0.137205	0.0987391	0.0835043	0.128425	0.110566	0.109612	0.141852	0.124219	0.102665	0.0778051	0.0970926	0.104183	0.10844	0.0840034	0.131687	0.0934261	0.0890474	0.131452	0.105923	0.138973	0.0993417	0.106226	0.0901111	0.14642	0.132378	0.0983583	0.08024	0.128602	0.110453	0.117108	0.107909	0.11163	0	0.113583	0.284429	0.23971	0.168417	0.121583	0.156024	0.116158	0.145841	0.0850988	0.205208	0.0510087	0.0706125	0.0624303	0.0802667	0.342069	0.213493	0.128562	0.0565152	0.0932899	0.111246	0.0903333	0.16151	0.119667	0.0675789	0.0855714	0.0855714	0.167187	0.332603	0.0511048	0.0909733	0.169394	0.135707	0	0.412061	0	0	0.2088	0.0765514	0.0706119	0.296583	0.126946	0.192452	0.108962	0.0698604	0.110053	0.0360323	0.14091	0.0777719	0	0.0915385	0.0565152	0.117286	0.336278	0.118323	0.0487705	0.0282059	0.144668	0.065249	0.0994118	0.0939091	0.134433	0.0454118	0.0792632	0.428667	0.0709167	0	0.0643596	0.109697	0.117286	0	0.0698616	0.193757	0.145165	0.224866	0.209755	0.1074	0.100288	0.233667	0.0619762	0.0338108	0.2007	0	0.197089	0.0461212	0.169938	0.443363	0.226451	0.0684015	0	0.0992381	0.150147	0	0.278046	0.0561136	0.246377	0.312145	0.0822061	0	0	0.0885303	0.0486471	0.0428857	0.0550173	0.101483	0.145759	0.0858458	0.201172	0.231099	0.19406	0.35966	0.416379	0.341827	0.273455	0.117714	0.137408	0.185646	0.0950377	0.160538	0.15349	0.311951	0.11097	0.124913	0.129985	0.118738	0.148508	0.234505	0.177123	0.135624	0.222815	0.145783	0.175486	0.0864601	0.0939292	0	0.0936189	0.0484737	0	0.380971	0	0	0.0548	0.0327681	0.0778175	0	0.0554766	0	0.038828	0.06988	0.0566316	0	0	0	0.045807	0	0.162716	0	0	0.0932071	0.04675	0	0	0	0.0436667	0	0	0.0409167	0.118439	0	0	0.0662997	0.0345238	0.155575	0.0640667	0.0360323	0.0841071	0.0955041	0.0295057	0.0716	0.274381	0.104301	0	0.0324694	0.0286146	0.0517394	0.316143	0.0604516	0.0754583	0.0432222	0.0962399	0.135286	0.0371609	0.0760952	0.179407	0.157333	0	0.100347	0.0554375	0	0.0941373	0.0584667	0.0770196	0.140715	0	0.0955088	0.0701594
TGCCGAGTCTAGCATG-1_2	0.0543864	0.0600686	0.0945021	0.0391716	0.0707591	0.0470627	0.0587393	0.0798627	0.0862381	0	0.0498992	0.0277863	0.0538423	0	0.0571494	0	0.0610216	0	0	0.0443864	0	0	0	0	0	0	0	0.0390265	0.0569959	0.039696	0.0750876	0.0597134	0.0372222	0	0	0.0619457	0	0	0.0526869	0	0.0771944	0.0341812	0.0523989	0	0.142639	0	0.0898817	0.0973964	0.157003	0.0450683	0	0.0749456	0.2045	0.0788178	0.0815312	0.218983	0.0952863	0.078931	0	0.0285864	0.0942792	0.0471061	0.0575726	0	0	0.0344412	0.0293222	0	0	0.0900567	0.0803042	0.103608	0.147245	0.213557	0.0279514	0.132644	0.0952677	0.161794	0.118124	0.13169	0.114652	0	0.107608	0.0905643	0.0831667	0	0	0	0	0.200095	0.049381	0.108705	0.422824	0.219746	0	0	0	0.0448533	0	0.0352727	0.0651458	0.170476	0	0.0528378	0	0	0.133619	0.0546852	0.0419855	0.0568519	0.237704	0.081375	0.0625833	0	0	0.0792315	0.0738148	0.0963314	0.0427901	0	0	0.0381852	0	0	0.0278509	0	0.0827	0.0764634	0	0.0839896	0.161243	0	0.0710458	0.0748718	0	0.032971	0.0796984	0	0	0	0	0	0.0528056	0	0	0.0837395	0.155222	0.0505606	0.0951333	0	0	0	0	0	0.136524	0.0280463	0	0.0494396	0	0	0	0.0884624	0	0	0	0	0.0524386	0.100744	0.122119	0.0482329	0.13325	0.0776618	0.0625833	0.119222	0.0971111	0	0.108254	0	0	0.1226	0.0583763	0	0.0953467	0	0.586863	0.067471	0.0477879	0.098305	0.06808	0	0.0752529	0.129613	0	0.0344412	0.173523	0	0.114529	0.410494	0.495313	0.0334531	0	0	0	0.0619667	0.0888623	0.118103	0.155222	0.0397204	0.102148	0.0278509	0.106629	0.0757879	0.0755778	0.0546778	0.05586	0.178044	0.0444259	0	0	0	0.081375	0.0514067	0	0	0.0674444	0	0	0.0358167	0.109392	0.0432933	0.0835455	0	0.0572353	0	0.0895805	0.105684	0.0369091	0	0.0433684	0	0	0	0	0	0.0790388	0.0691614	0.121583	0.0612619	0.0612619	0	0.0999444	0.115857	0.0315867	0.12787	0.0370351	0.0612642	0.11347	0.0591522	0.126608	0	0.100446	0.0464524	0	0	0	0	0.0473913	0.101958	0.049359	0.0528056	0.0464524	0	0.0352396	0	0.0569394	0.0999444	0.040875	0	0	0.028181	0.163725	0	0.104066	0	0.0965303	0	0.185054	0.0564545	0	0.0507582	0.103927	0.0630968	0.120933	0.0645567	0	0	0.0358049	0.0858713	0.0384259	0.0569394	0	0	0	0	0	0	0	0	0	0	0	0	0	0	0	0.167556	0	0.106206	0.487068	0.0591259	0.0677853	0.0892641	0.114749	0.156574	0	0	0	0	0	0	0	0	0	0	0.0708642	0	0.0341812	0	0	0	0	0	0	0	0.0569394	0	0.0653077	0.115857	0	0.071921	0.214098	0.109	0.0847396	0.134697	0.11763	0.125779	0.0963833	0.106421	0.151575	0.0986633	0.098295	0.0729682	0.180509	0.0917977	0.10443	0.097733	0.105766	0.0793233	0.115587	0.125909	0.0958889	0.0762211	0.108551	0.107621	0.10327	0.160858	0.128531	0.114682	0.0767624	0.109618	0.0928477	0.104876	0.0862466	0.140443	0.0783058	0.110137	0.10706	0.1026	0.118	0.107913	0.102337	0.082801	0.138352	0.14661	0.094735	0.0969933	0.118723	0.0957612	0.111562	0.102305	0.127715	0	0.0504167	0.136524	0.201753	0.0821389	0.0469028	0.136499	0.087275	0.13464	0	0.159125	0.066316	0.0436667	0.0516	0.0358167	0.345575	0.21772	0.0548125	0	0.032971	0.0507246	0.0310128	0.139036	0.1365	0	0.0862381	0	0.164267	0.331746	0.0341048	0.04696	0.137152	0.100697	0	0.402228	0	0	0.200068	0.077	0.0779315	0.294917	0.106569	0.0464524	0.0840614	0.0323018	0	0.0670645	0.101469	0.0698596	0	0.0870897	0	0.0862381	0.335907	0.0287604	0.0330656	0.0456863	0.147467	0.0827229	0.0283431	0.112833	0	0.0283431	0.0524386	0	0	0	0.0790614	0	0	0.0287604	0.0474088	0.153424	0.134713	0.205529	0.179198	0.0971444	0.076891	0.389722	0.109476	0.0926216	0.0971667	0	0.152322	0.0285354	0.139284	0.439851	0.218533	0.0352727	0.121583	0.105458	0.102215	0.0542941	0.279165	0.0380568	0.25614	0.313845	0.0886022	0	0	0.0557879	0.0536902	0.0482714	0.0777749	0.0874221	0.158134	0.0846125	0.195984	0.231414	0.192286	0.351569	0.416284	0.337765	0.273217	0.11847	0.142618	0.18877	0.0955232	0.150615	0.159075	0.328064	0.108525	0.125569	0.131629	0.128544	0.145026	0.237143	0.181503	0.148286	0.231675	0.142358	0.174908	0.0953681	0.0921117	0	0	0	0.0523989	0.379176	0	0.200095	0.0448533	0	0.0849365	0.098963	0.0702121	0.102208	0.048043	0.138493	0.104719	0	0	0.033803	0.0668655	0	0.172858	0	0	0.0909871	0.102417	0.094386	0	0	0.0439778	0.094386	0	0.0419048	0.072622	0	0.0400196	0.0595349	0	0.124069	0.0680364	0.0290215	0.0930833	0.10648	0.0368161	0.0557259	0.29919	0.101623	0	0	0	0.0324909	0	0.0403763	0.0760417	0.0381852	0.0916695	0	0.0368161	0.0445952	0.186973	0	0	0.138385	0.0418542	0	0.0966127	0	0.0789216	0.145034	0	0.0370351	0.0852826
CAGTTCCCAGCGAACA-1_2	0.0543106	0.0366373	0.116985	0.0423993	0.0633927	0.0516832	0.0591815	0.0752418	0	0	0.0342403	0.0349829	0.0374054	0	0	0	0	0	0	0.0442006	0	0	0	0	0	0	0	0	0.060352	0.0385275	0.0779171	0	0.0377244	0.0318824	0	0.0583256	0	0	0	0	0	0	0.0610984	0	0.0704722	0	0.0745269	0.0828243	0.16089	0.04349	0.0332222	0.0561773	0.168321	0.1074	0.0752139	0.220958	0.0752	0.0626207	0.0451333	0	0.0527958	0	0.056641	0	0	0.0379314	0.0285	0	0	0.0632979	0.062875	0.102558	0.147942	0.149702	0.0274375	0.0975261	0.0778586	0.168961	0.113376	0.0999095	0.0846059	0	0.102176	0.0976847	0	0	0	0	0	0	0.0855357	0.0546364	0.424051	0.221645	0.0595	0	0	0.0462	0.111481	0.0568485	0.0638417	0.163429	0	0.108279	0.131	0	0.136381	0.0370556	0.0318986	0.0587222	0.241961	0.0674722	0.0646875	0	0	0.0789259	0.0855844	0.105453	0.0774198	0	0	0.0425802	0	0	0.0352368	0	0	0.0981395	0	0.114203	0.175325	0	0.0706536	0.0744359	0	0.0451739	0.0792222	0	0	0	0	0	0	0	0.248444	0.0933974	0.160833	0.0528561	0.0985	0	0	0	0	0	0	0	0	0	0	0	0	0.0934516	0	0	0.0622292	0.13281	0.0839298	0.100199	0.128917	0.064484	0.0842778	0.0764063	0	0.144639	0.117444	0.117897	0.0335714	0	0	0.08	0.0946505	0	0.0306	0.0595	0.59418	0.157217	0.0533485	0.101078	0.0882667	0.0370556	0.121908	0.132624	0	0.0276176	0.174652	0	0.0442353	0.418457	0.501461	0.0298281	0	0.0282258	0	0.0595	0.0940652	0.106036	0	0.0941075	0.132025	0.0352368	0.103496	0.0738788	0.0928778	0.0385	0.0431533	0.106	0	0	0.0683333	0	0.071	0.0552416	0	0	0	0	0.0288161	0	0	0.0306	0.054697	0	0.0385686	0.0273611	0.0974399	0.118485	0.0495833	0	0.0680439	0.06164	0	0	0	0	0.0712248	0.0906281	0.119917	0.0725476	0	0	0	0	0.0428133	0.140274	0.242649	0.103088	0.121	0.0589783	0.113059	0	0.0958852	0	0.0370556	0.0318986	0	0	0.113232	0.0729583	0	0.0761944	0.0665	0	0.0389479	0	0.0824545	0	0.0693611	0	0	0.0845333	0.178907	0	0.109169	0.151667	0.0779394	0.0622292	0.195388	0.0277879	0	0.0719935	0.114522	0.0525968	0	0.104697	0	0	0.108854	0.0673743	0	0	0.0403125	0	0.0385686	0.0958333	0	0.0595	0.0646774	0	0	0	0.0446905	0	0	0	0	0.1665	0	0.0495882	0.490361	0.0942111	0.0420621	0.0836564	0.115452	0.146647	0	0	0	0.0441522	0	0	0	0	0	0	0.0444938	0	0	0	0	0	0.0420446	0	0	0	0.054697	0.0958333	0.0636923	0.112857	0	0.0736684	0.208887	0.114478	0.0835158	0.13826	0.106718	0.126542	0.107573	0.126522	0.138484	0.0926434	0.118948	0.0755779	0.175087	0.0871509	0.108441	0.121255	0.122846	0.0923518	0.0958259	0.122885	0.109104	0	0.100593	0.112656	0.0851905	0.15198	0.162452	0.109793	0.0990479	0.0843131	0.0915161	0.119401	0.0954643	0.137574	0.0741581	0.113047	0.111476	0.10598	0.131863	0.104769	0.11168	0.105972	0.131965	0.126481	0.104322	0.08232	0.109385	0.119912	0.118388	0.0959502	0.0997446	0	0.091303	0	0.0690753	0	0.0722917	0.135085	0.0500167	0.0890947	0.0870741	0.0538194	0.0653896	0.073375	0.0564364	0	0.343558	0.22799	0.0403125	0	0.105449	0.0564638	0.046	0.115063	0.127056	0.0876316	0	0	0.0840667	0.167778	0.0274762	0.07608	0	0.0555354	0	0.404998	0	0	0.215814	0.101831	0.0903014	0.0993333	0.105952	0	0.0890497	0.0396036	0.054193	0.114742	0.123105	0.0285789	0.134128	0.0636325	0	0	0.107407	0.0677604	0.0597104	0.0504412	0.152829	0.0760803	0.054549	0.0862424	0.129667	0.0442353	0	0.248444	0.0761944	0	0.0364298	0	0.14019	0.0808542	0.0319748	0.0540056	0.098346	0.200652	0.0793958	0.156161	0.0798397	0.0958333	0	0.0425405	0	0	0.0991852	0.0541616	0.116686	0.440431	0.216577	0.0271742	0	0.0927363	0.155625	0.0670588	0.274476	0.0388902	0.247341	0.316356	0.0928208	0	0	0	0.056498	0.0750952	0.0445628	0.0946169	0.17059	0.0937083	0.20151	0.236992	0.193513	0.356013	0.412693	0.340114	0.275818	0.115739	0.135427	0.182122	0.0898594	0.155321	0.1592	0.315878	0.112115	0.12923	0.128623	0.135804	0.150669	0.234818	0.182941	0.137375	0.222237	0.133446	0.179007	0.0893088	0.0820782	0.0356667	0.0924105	0	0.0292623	0.392473	0.0456458	0.112857	0	0	0.0768016	0	0.0783829	0	0.0590323	0.07848	0.0582105	0	0	0	0.0457602	0	0.165156	0	0	0.0847735	0.0508846	0	0	0	0.0564	0	0	0.0493571	0.103585	0	0	0.0607933	0	0.104986	0.0632545	0	0.122952	0.0494472	0	0.0659037	0.0697381	0.110674	0	0.0470204	0.0709896	0.0462182	0.354524	0.0282258	0	0.0374074	0.0840614	0	0.0482989	0.0723333	0.1843	0	0	0.121304	0	0	0.0951765	0	0.104431	0.133796	0	0.051807	0.0650145
GCCAGTGGTTCTAACG-1_2	0.082947	0.0923725	0.122966	0.0755974	0.0724917	0.0485842	0.0913465	0.0611895	0.0830952	0	0.122016	0.0417778	0.068518	0	0.0484828	0	0.067198	0	0	0.0453953	0	0.0735	0.0307067	0	0	0	0	0	0.0568592	0	0.0780063	0.0577947	0.0455111	0	0	0.0454186	0	0	0	0	0.0761944	0	0.0502787	0	0.0891389	0	0.0393871	0.0637477	0.104105	0	0	0.0627092	0.152931	0.074	0.0668717	0.15245	0.0703804	0.0733563	0.0347167	0.0492037	0.0555458	0.032803	0.0603269	0	0	0	0.0285889	0	0	0.0564113	0.0678542	0.0875584	0.141727	0.135098	0.0274931	0.0851601	0.0787424	0.161171	0.107311	0.113938	0.0957421	0.0732917	0	0.106857	0.0761944	0	0	0	0	0	0.0323214	0.0970076	0.427035	0.220741	0	0	0	0.0460267	0	0.0488409	0.0648958	0.0830952	0	0.114847	0.1535	0	0.113905	0	0.0413913	0.0878148	0.245857	0.132861	0.0619375	0	0.152778	0.0969537	0.0753169	0.0887294	0.0723457	0	0	0.0433333	0.226833	0	0.0329474	0	0	0.104522	0.0597667	0.105354	0.17312	0	0.0490915	0.0476667	0	0.0451739	0.0530397	0	0	0.0313194	0	0	0	0	0.0962778	0.0853135	0.1535	0.0321364	0.0941	0.0962778	0.0962778	0	0	0	0	0.0274352	0	0.0925934	0	0.113905	0	0.0352688	0	0	0.0404792	0.0830952	0.0539474	0.103701	0.122054	0.0555297	0.0851944	0.0775985	0	0.1235	0.100533	0.0476667	0.0481111	0.146722	0	0.0803556	0.0860914	0	0.0696133	0.0597667	0.593699	0.0471449	0	0.0879368	0.0702867	0	0.0929195	0.130159	0	0.0532941	0.167251	0	0.036598	0.418695	0.502439	0	0	0	0	0.0900333	0.106783	0.117224	0	0.069086	0.124775	0.047886	0.109688	0	0.103948	0.0577833	0.0433533	0.119289	0	0	0.0689444	0	0.136208	0.0431865	0	0	0	0	0	0.0347167	0.0387255	0.0307067	0.0549394	0	0.0387255	0.0358426	0.0738367	0.0944338	0.0563485	0	0.0734825	0.0696133	0	0	0	0	0.0656589	0.0606912	0.0732917	0.044881	0.116238	0	0	0	0.06552	0.154469	0	0.0566918	0.091322	0.0741014	0.0721176	0	0.140415	0.100833	0	0.0451739	0.146722	0.163778	0.0792319	0	0.0476667	0.0761944	0.0665	0	0.0770312	0	0.0745455	0	0.0313194	0	0	0.0686381	0.1811	0	0.11362	0.106667	0.0821515	0	0.196846	0.0516061	0	0.0277974	0.093093	0.0661129	0.0597667	0.07	0.0540185	0.0847222	0.0675122	0.0485439	0.0687407	0.0549394	0	0	0	0	0	0	0	0	0.111125	0	0	0	0	0	0	0.161889	0	0.065049	0.485681	0.0842185	0.0437062	0.0727231	0.130349	0.157373	0	0	0.0962778	0.0567101	0.152778	0.0813333	0	0	0	0	0.037679	0	0	0	0	0	0.0420685	0	0	0	0.0549394	0	0.076	0.135714	0	0.0816357	0.191285	0.131808	0.0768474	0.118335	0.13097	0.121177	0.09513	0.0923483	0.12698	0.100066	0.120973	0.0745578	0.176651	0.0894046	0.0974494	0.116541	0.104494	0.0970385	0.100265	0.12087	0.0973165	0.0739413	0.142961	0.1095	0.0857002	0.155313	0.149201	0.103111	0.0897162	0.0936044	0.104051	0.121068	0.0972585	0.125663	0.0712973	0.10125	0.12394	0.114152	0.128075	0.0993752	0.103337	0.0965788	0.124462	0.129716	0.126097	0.0882267	0.115528	0.110199	0.122557	0.113373	0.112667	0	0.0450379	0	0.0352688	0	0.0466667	0.134187	0.0347583	0.0751742	0	0.0319861	0.0615541	0.0530125	0.0434545	0	0.338775	0.213035	0	0	0.0660725	0	0.106	0.102209	0.11625	0.0851404	0	0	0.0450933	0.0439683	0.0560952	0.03904	0.0549394	0.0370404	0	0.397325	0	0	0.210211	0.0959506	0.0672511	0.198167	0.104077	0.044881	0.0781988	0.0557342	0.0657544	0.0870538	0.139346	0.035345	0	0.0739444	0	0	0.0491852	0.0525521	0.0421475	0.0276961	0.131164	0.0436104	0.0777843	0.0942121	0.120683	0.116069	0	0.0962778	0.0689444	0.0657407	0.0422105	0	0.113905	0	0.0428239	0.0437062	0.0937215	0.192762	0.059849	0.0988056	0.0467308	0	0.044881	0.053036	0	0	0.0717556	0.0450707	0.0930654	0.435466	0.207686	0.0272348	0.111125	0.102232	0.136924	0.0841275	0.276467	0.040053	0.250216	0.310781	0.113373	0	0	0	0.0413569	0.0341905	0.0745628	0.10645	0.157337	0.0595042	0.202963	0.237809	0.197022	0.355258	0.416349	0.322748	0.275077	0.128569	0.148203	0.183888	0.0968681	0.157216	0.16924	0.315573	0.115431	0.134041	0.132609	0.132947	0.160131	0.235156	0.18437	0.153399	0.239251	0.135782	0.176905	0.0988037	0.100626	0.0271789	0.0924203	0	0	0.390071	0.0525521	0	0.0534133	0	0.0727738	0	0.0749339	0.045625	0.0687419	0.0471333	0.104404	0.0993704	0.0347167	0	0.0939357	0	0.168924	0	0	0.101579	0.0533333	0	0	0	0.0425111	0	0	0	0.103398	0	0	0.0548088	0	0.133618	0.0834212	0.0352688	0.115702	0.0808374	0.0416092	0.0542519	0.218952	0.132952	0	0.064449	0.0573229	0.0687091	0.245286	0.0283118	0.111125	0.037679	0.0977643	0.0830952	0	0.0446667	0.179196	0	0	0.107453	0	0	0.138363	0	0.0899451	0.137794	0.0657407	0.0358772	0.0595181
TTTCATGTCGTGGGTC-1_2	0.0682348	0.039598	0.079846	0.0477789	0.0556865	0.0516766	0.0864455	0.0525229	0.0858571	0	0.138357	0.0651282	0.0533108	0	0	0	0.0610314	0	0	0	0.0346548	0.0728397	0	0	0	0	0	0	0	0.046033	0.0775164	0.0614919	0.04412	0.0281765	0	0.035814	0	0	0	0	0	0.0339565	0.0349617	0	0.210222	0	0.132258	0.135721	0.143845	0.0369558	0	0.082974	0.306589	0.114356	0.0870214	0.295975	0.0855216	0.0824943	0.0356833	0	0.101479	0.043303	0.0554295	0	0.0595	0	0	0	0.0333509	0.0835461	0.077575	0.111998	0.162587	0.185604	0.0338333	0.125147	0.100247	0.173069	0.119889	0.137802	0.120878	0.111333	0.106	0.10758	0.133444	0	0	0.056697	0	0	0.0555952	0.0847803	0.424052	0.221967	0	0	0	0	0	0	0.0336708	0.199952	0	0.0672973	0	0	0.140619	0.0382778	0.0328551	0.050037	0.239464	0.0956667	0.0549167	0	0	0.0712315	0.0603868	0.0859196	0.0663457	0	0	0.0304074	0	0	0	0	0	0.113388	0	0.0818073	0.16159	0	0.061732	0.0491538	0	0.0328551	0.0683889	0	0	0	0	0	0	0	0	0.0902472	0.134778	0.0410152	0.0828667	0	0	0	0	0	0.224476	0	0	0.0429011	0	0	0	0.0883656	0	0	0	0.0858571	0.0518947	0.104057	0.119627	0.0600685	0.0833889	0.0781241	0.0416875	0	0	0	0	0	0	0.159578	0.0862151	0	0	0	0.591118	0.0885217	0.0276742	0.0886362	0.05964	0.0382778	0.0919885	0.127791	0	0.0282647	0.16578	0	0	0.416376	0.499995	0.0334792	0	0	0	0	0.152768	0.131954	0.0995	0.0413011	0.143331	0.087193	0.111216	0.0826061	0.0827481	0.0798611	0.0515533	0.161733	0	0	0.132306	0	0.044	0.0536789	0	0	0.0693556	0	0	0.0825833	0.0523137	0.04288	0.0826061	0	0.0566275	0	0.07822	0.0948628	0.0368636	0	0.135763	0.148653	0	0	0	0	0.0934186	0.0796386	0.1245	0	0	0	0	0	0.03148	0.140362	0.0960702	0.0488553	0.0846667	0.0691486	0.179373	0	0.103936	0	0	0	0	0.0995	0.138841	0	0.121308	0.0525833	0.0462619	0	0	0	0	0	0	0	0	0.0448762	0.172002	0	0.107509	0.106889	0.103318	0	0.182221	0.0284545	0	0.0472026	0.0961504	0.0438656	0	0.0625867	0	0.0525833	0.0871057	0.100327	0.0382778	0.0886061	0.0416875	0	0.0398627	0	0	0	0	0	0	0	0	0	0	0	0	0.147	0	0.06825	0.486411	0.0492333	0.034113	0.0682231	0.105527	0.156626	0	0	0	0	0.0914074	0.0828667	0	0	0	0	0.0446049	0	0	0	0	0	0.0422411	0	0	0	0.090303	0.161111	0.0943077	0.169714	0	0.083579	0.201286	0.130962	0.0784395	0.156842	0.128109	0.111804	0.11215	0.127211	0.143171	0.0790813	0.110262	0.0752998	0.222912	0.0877131	0.117925	0.139934	0.137292	0.0819313	0.0969635	0.120186	0.104084	0.0756978	0.121538	0.104318	0.105213	0.15215	0.147923	0.0863607	0.0814308	0.0800337	0.112547	0.121687	0.099517	0.129607	0.0772921	0.0903367	0.12105	0.120152	0.116598	0.105943	0.112471	0.104544	0.139668	0.116685	0.0975283	0.10212	0.116135	0.100964	0.123002	0.108967	0.108476	0.0276742	0.0503864	0.0858571	0.226796	0.1015	0.0879583	0.148602	0.102217	0.146557	0.0599877	0.180139	0.0519048	0.0656667	0.0470061	0.0356833	0.346172	0.211797	0.0916042	0	0	0.0763043	0.0725897	0.14643	0.146278	0.0563509	0.136	0	0.16232	0.392683	0.0281048	0.0750333	0.129303	0.118808	0	0.407284	0	0	0.211298	0.0824115	0.0863242	0.116417	0.101342	0.061381	0.0967281	0.0559865	0	0.0638925	0.11614	0.0648596	0.119359	0.0810598	0.0826061	0.0858571	0.379037	0.0719792	0.0523388	0.0282647	0.14555	0.0726024	0.0282647	0.167818	0.0835167	0.0958627	0	0.0995	0.0525833	0	0.0642456	0	0.116095	0.0571979	0.0337862	0.180469	0.12988	0.215898	0.206	0.110011	0.0852885	0.0995	0.10331	0.0653153	0.1204	0	0.169559	0.0462424	0.161618	0.44316	0.233943	0.0639773	0.123625	0.0971172	0.15043	0.0807549	0.27775	0	0.256488	0.318603	0.0958961	0	0	0.0545379	0.0683725	0.0552524	0.094355	0.102232	0.185779	0.0792125	0.202072	0.23534	0.197914	0.360168	0.421825	0.333441	0.276085	0.119892	0.13943	0.192776	0.087042	0.166354	0.155795	0.316548	0.116627	0.134469	0.139194	0.139016	0.152718	0.238434	0.179772	0.140989	0.227067	0.140732	0.179804	0.0780082	0.0980559	0.0276504	0.0946495	0	0	0.388115	0	0	0	0	0.0783413	0	0.068697	0	0.082828	0.0476533	0.120035	0.0678889	0	0.043303	0.0359591	0	0.167638	0	0	0.106202	0.0514231	0	0	0	0.175311	0	0	0.0584881	0.0866423	0	0.0566275	0.0639742	0	0.142632	0.0965818	0	0.131845	0.0799512	0.0295747	0.1384	0.32319	0.107678	0.0603636	0.0471224	0.0402292	0.0597879	0.28381	0.0413011	0	0.0304074	0.0970335	0.0858571	0	0.0442738	0.187692	0.0678889	0	0.127063	0.0620417	0	0.123358	0.0438	0.099149	0.144928	0.0995556	0.0827895	0.0826848
TTTCAGTGTTAAGGAT-1_2	0.0598182	0.0343627	0.116669	0.0684554	0.0940726	0.0434257	0.0944026	0.0639869	0	0.0625	0.0679845	0.0483846	0.044482	0	0.0717816	0.100267	0.0795118	0.015617	0.0139841	0.0597345	0.0511825	0.0860128	0	0.0365556	0	0.0385974	0.0529474	0.0710341	0.084913	0.038696	0.127955	0.0922805	0.0878889	0.0325752	0.105494	0.0492713	0.118729	0.00790909	0.100818	0	0	0.0152899	0.175842	0.0285659	0	0	0.0418925	0.0564279	0.0524944	0.0490803	0.0556296	0.112099	0	0.0326	0.0971034	0	0.0533765	0.126092	0.0964333	0	0.088875	0	0.0556517	0.00956322	0	0.0111961	0.0360444	0.0280625	0.0279912	0.0701702	0.0725958	0.177074	0.155297	0.0758143	0.102424	0.0570752	0.0675	0.193894	0.163615	0.0635024	0.0724444	0.00316667	0.225118	0.119701	0	0	0.172952	0.111515	0.00295238	0.00295238	0.187202	0.126606	0.433241	0.221169	0.00433333	0.00277778	0.100833	0.0556	0	0.0758485	0.079375	0.272429	0.00295238	0.0448829	0.157833	0	0.132714	0.05	0.102638	0.158963	0.265042	0.118319	0.177146	0.00340741	0.158185	0.0724537	0.116239	0.127176	0.0892222	0	0.00393939	0.0532346	0.133556	0.164306	0.0369386	0.0548596	0	0.117504	0.00366667	0.0543073	0.186381	0.087	0.0793595	0.00451282	0	0.111362	0.0897937	0	0	0.0330139	0	0.00528571	0	0.0574242	0	0.121581	0.164056	0.0781288	0.219433	0.100833	0	0.217714	0	0	0	0.0661481	0.0332029	0.0807363	0.0572407	0	0	0.0654731	0	0	0.00583333	0.0889048	0	0.0716324	0.0903492	0.0528493	0.0799167	0.138998	0.00583333	0.0538056	0.0452222	0.0754103	0.0974603	0.00388889	0	0.191867	0.115086	0.0821333	0.07184	0	0.60597	0.0151449	0.0580379	0.0925577	0.0762333	0.00603704	0.0901034	0.0982988	0.187167	0.0806078	0.137779	0	0.0847745	0.434381	0.516411	0.0213125	0.00340741	0.0102151	0.167389	0.005	0.0591014	0.138634	0.00388889	0.134301	0.146447	0.115044	0.150839	0	0.112604	0.0816833	0.1381	0.0711111	0.0340185	0.11363	0.0868889	0.194667	0.0659861	0.0363058	0.0443333	0.00533333	0.130422	0	0.0510575	0.0524167	0.0415098	0.0465067	0	0.004	0	0.0384352	0.0755057	0.100014	0.070553	0.00277778	0.0937895	0.0088	0	0	0	0.0468333	0.0489845	0.0981263	0.119458	0.0473095	0.00480952	0.159889	0	0	0.0451333	0.139399	0	0.0356038	0.0646894	0.108344	0.0949412	0.00340741	0.104634	0.103357	0.111444	0.0904058	0.00277778	0	0.146725	0.00316667	0.0743846	0.0772222	0.0678571	0	0.0109583	0.108148	0.00454545	0	0.0085	0.00388889	0	0.0552381	0.178636	0	0.116549	0.00340741	0.0835758	0.0920625	0.217783	0.0532828	0	0.0287255	0.106786	0.058129	0.0638333	0.0814033	0.0576111	0	0.114171	0.0830409	0.05	0.0865152	0	0	0.094549	0	0	0	0.0675699	0.133556	0.004	0	0	0.0754103	0	0.105074	0.0996	0.100833	0	0.0720294	0.50287	0.12387	0.093565	0.0902538	0.135626	0.199991	0.00480952	0	0	0.0776739	0.156704	0.141633	0	0.00454545	0.100833	0.133556	0.00916049	0	0.0151449	0.0121802	0	0	0.071375	0.0554133	0.00541667	0	0.00575758	0.104167	0.0497692	0.087	0.0514974	0.0918454	0.194714	0.100819	0.109672	0.114634	0.118537	0.098927	0.114813	0.112025	0.0990249	0.105458	0.0990083	0.0772111	0.111633	0.0777363	0.0968043	0.111675	0.105483	0.0982194	0.111662	0.103677	0.094601	0.098494	0.0960101	0.110803	0.106109	0.150307	0.10993	0.109431	0.0800085	0.113854	0.105499	0.0817891	0.0834184	0.113068	0.105634	0.105015	0.114901	0.0865477	0.0818083	0.127663	0.108105	0.103625	0.12202	0.123541	0.0893933	0.101455	0.100018	0.108139	0.106347	0.104532	0.0964063	0.0461439	0.0961894	0	0.0102151	0.00422222	0.0330139	0.13507	0.0580833	0.0791591	0.0750247	0.0159444	0.0518442	0.0838875	0.0656485	0.03675	0.349485	0.220858	0.00541667	0.00393939	0.059942	0.111319	0.0624231	0.0906639	0.00533333	0.0483509	0.0879524	0.00295238	0.0287667	0.0356349	0.0285238	0.04486	0.0574242	0.0350505	0	0.397149	0.00295238	0.00340741	0.21164	0.108148	0.0898676	0.186208	0.0620703	0	0.0725526	0.081518	0	0.0648602	0.122241	0.0447076	0.140769	0.0595513	0.00393939	0.087	0.00603704	0.0356875	0.095153	0.0288922	0.135824	0.0771526	0.0290882	0.0352576	0.123167	0.0976176	0.00635088	0.00388889	0.103389	0.0695185	0.0285175	0.0586364	0	0.0661042	0.0343648	0.0331977	0.0745295	0.18651	0.0764167	0.0602333	0.0445577	0.148778	0.00528571	0.0123604	0.00366667	0	0.0651741	0.0352525	0.065317	0.446228	0.208536	0.0644318	0	0.116077	0.0891942	0.161863	0.270232	0.0290758	0.258335	0.322727	0.10671	0.0360833	0.100614	0.111818	0.0569569	0.109533	0.0730736	0.096816	0.150244	0.0672083	0.239561	0.277911	0.236441	0.331311	0.454967	0.218154	0.319974	0.15907	0.166647	0.225432	0.107184	0.197352	0.243281	0.319851	0.126731	0.138941	0.141176	0.136012	0.188736	0.29402	0.251374	0.229091	0.269645	0.178457	0.20915	0.106847	0.103181	0.0134959	0.0936275	0.00670175	0.0201093	0.3872	0.0105417	0.00295238	0.0320667	0.0593623	0.0456548	0.00603704	0.0647576	0.00794444	0.0743441	0.0933467	0.0861754	0.0695185	0	0.052197	0.0833977	0.126333	0.184515	0	0.00422222	0.11399	0.0696026	0.00635088	0	0	0.0587556	0.00635088	0.00316667	0.043619	0.0568374	0	0.00690196	0.10037	0.0636508	0.125485	0.065997	0.0395161	0.0592262	0.050813	0.0505977	0.0667407	0.123429	0.13143	0.00760606	0.0645714	0.0892813	0.0819455	0.116	0.0743441	0.242417	0.0461235	0.0970139	0.00295238	0.150149	0.0629286	0.17399	0.201741	0.00422222	0.1382	0.079375	0	0.204098	0.0443333	0.0704784	0.190348	0.10937	0.152281	0.216087
AAGCGAGGTATGACAA-1_2	0.0944318	0.0693431	0.0872932	0.0850033	0.0710594	0.0620264	0.07133	0.0816667	0	0.0886667	0.0455194	0.0300427	0.0426486	0	0.0660345	0.0586381	0.0728118	0.034922	0	0.0514779	0.0495833	0.0781282	0	0.0335139	0.0371042	0.0341342	0.0348772	0.0367008	0.0782816	0.0407473	0.125714	0.093687	0.0608356	0	0.0360256	0.0455194	0.107771	0	0.0571616	0	0.0750556	0.0336232	0.0875738	0	0	0	0.0376344	0.0450676	0.0530847	0.0606064	0.093713	0.121686	0	0.0337022	0.11918	0	0.0359725	0.11692	0.125883	0.030216	0.0696792	0	0.0706004	0.0327011	0	0.0309314	0.0426444	0	0.0543947	0.0598369	0	0.125807	0.154714	0.0712148	0.0772014	0	0.0660429	0.180611	0.154136	0.080581	0.0665786	0.0870417	0.19402	0.114667	0	0	0.22119	0.142818	0	0	0.073131	0.121856	0.418336	0.213633	0.0886667	0.144444	0.144444	0.0834933	0	0.0976212	0.0913208	0.140095	0	0.0559369	0.159667	0.180259	0.0988095	0.0532593	0.0445797	0.0909074	0.25934	0	0.0585417	0	0.108	0.054287	0.0623416	0.0783706	0.0654938	0	0	0.0337654	0	0.131528	0.0377719	0	0	0.0744704	0	0.0597865	0.165643	0	0.0299542	0	0	0.0367971	0.0298016	0	0	0	0	0	0.0750556	0.142818	0	0.109	0	0.0686742	0.0886667	0.114611	0	0.0988095	0	0	0	0.0819444	0	0.0627582	0	0	0	0.0318602	0.0988095	0	0	0	0	0.085379	0.101876	0.0558082	0	0.109988	0.0654167	0	0.0706222	0	0.0505079	0	0	0.0691111	0.0468548	0	0.10364	0.0707667	0.596666	0.0336232	0.0557727	0.0726122	0.0528	0	0.0722069	0.11664	0.104407	0.0978725	0.152766	0	0.0651569	0.426316	0.505833	0.0315885	0	0	0	0.0950667	0.0772899	0.116523	0	0.140978	0.115366	0.0301667	0.138863	0.169091	0.175726	0.0839389	0.13776	0.130489	0	0.111333	0.0851667	0.23025	0.0359028	0.0500765	0.0617778	0	0.0617778	0	0.0388736	0.0402167	0	0.0765333	0.159091	0	0.106118	0.090287	0.0880816	0.110598	0.0786591	0	0.0776579	0.04592	0	0	0.108	0.120452	0.0364806	0.0512	0.117417	0.0527381	0	0	0	0	0	0.138416	0	0.0798176	0.0853182	0.0657029	0.0557255	0.173148	0.107812	0	0.0532593	0.0818261	0.144444	0	0.0473623	0.117417	0.0561282	0	0	0	0	0	0.0912121	0	0.0479444	0	0	0	0.173388	0	0.10585	0	0.0902197	0.162875	0.216799	0.0604949	0	0.0542092	0.115431	0.0926667	0	0.0787133	0.108222	0	0.0357886	0.0725029	0.100852	0	0	0	0.0850588	0	0	0	0	0	0	0.123167	0	0	0	0	0.103883	0.162778	0.0707667	0.102525	0.496275	0.0732815	0.067113	0.0992077	0.147299	0.197043	0	0	0	0.0922101	0	0	0	0	0.114611	0	0.0337654	0	0	0	0	0	0.0684673	0.08682	0	0	0	0.114611	0	0	0.0755538	0.0801512	0.153519	0.0828872	0.0895854	0.0940425	0.103826	0.131383	0.0826833	0.107315	0.110114	0.0916899	0.105468	0.0903836	0.140522	0.0941227	0.0984478	0.113231	0.10159	0.0823518	0.11299	0.0886	0.0738771	0.0846701	0.0852848	0.104486	0.104654	0.119843	0.0879983	0.0950171	0.0681419	0.104582	0.0984349	0.0875714	0.0944643	0.0940332	0.0991787	0.0917885	0.112832	0.0857002	0.105562	0.0965059	0.0900935	0.0873781	0.102877	0.110113	0.0819967	0.0834417	0.0941817	0.0849619	0.114924	0.116768	0.121539	0	0.113955	0	0.132204	0	0	0.119554	0.0609083	0.13564	0	0.0945903	0.0636926	0.0602167	0.0564424	0	0.331324	0.214236	0	0	0.11129	0.0939565	0.0412821	0.0847438	0	0	0.246762	0	0.0853667	0.187063	0	0.0298867	0.0812121	0.0385657	0	0.386034	0	0	0.194249	0.0433992	0.0715023	0.123167	0.0725646	0.0527381	0.0461462	0.0450676	0	0	0.119133	0.0305556	0.0698974	0.0675598	0.0649394	0	0.21613	0.0315104	0.0533279	0	0.137672	0.0741446	0.0380784	0.0817424	0.08625	0.0309314	0	0	0	0	0	0	0	0.0582812	0.0429057	0.0998023	0.109291	0.194183	0.0807969	0.0869222	0	0.144444	0.0527381	0.0303153	0	0	0.111656	0.112414	0.128539	0.429531	0.193824	0.0572273	0	0.107117	0.135522	0.139608	0.281839	0.0464356	0.258024	0.300546	0.0918548	0	0	0.0726288	0.0598902	0.103605	0.0460909	0.113494	0.158505	0.0743042	0.229204	0.266524	0.225646	0.327421	0.430516	0.217879	0.293007	0.141655	0.15675	0.216099	0.0982681	0.168095	0.207084	0.306087	0.122712	0.136071	0.144769	0.139127	0.16865	0.256762	0.20758	0.182567	0.25442	0.168786	0.203506	0.119751	0.110631	0	0.0939841	0.0510877	0.0311093	0.387493	0	0.0988095	0	0	0.054	0.0532593	0.0568017	0.0715972	0.0594946	0.08164	0	0	0	0.0919394	0.118713	0.124583	0.188099	0	0	0.133042	0.0819103	0.0510877	0	0	0.0950222	0.0510877	0	0	0.082065	0.0298016	0.0955882	0.0738036	0	0.135869	0.0529091	0.0318602	0.0395952	0.0298618	0.0410805	0.0598444	0.239881	0.115897	0	0.0541361	0.0405417	0.0662485	0.137429	0.0318602	0.0870417	0.102321	0.0942594	0	0.0753563	0	0.176411	0.153259	0	0.098973	0.100896	0	0.0929853	0.0617778	0.104137	0.148401	0	0.17693	0.132438
AAACGCTCAAGCGCAA-1_2	0.0871288	0.0396765	0.0949979	0.0715413	0.0793795	0.0578383	0.0834785	0.0647908	0	0.0833667	0.119946	0	0.0402703	0	0.0707931	0.028181	0.0822373	0.0278794	0	0.0477699	0.0389167	0.0891426	0	0.0279514	0	0.0368398	0.0433684	0.0448333	0.0721946	0.0615275	0.11866	0.0748272	0.0509422	0.0340392	0.0624744	0	0.060375	0.033803	0.0808788	0	0.0528056	0.0278188	0.114781	0	0	0	0.0404839	0.0371036	0.0742542	0.0796787	0	0.113615	0.0368008	0.0443422	0.114139	0.0330917	0.0388667	0.118667	0.11475	0.0285864	0.0629333	0	0.0592265	0.0296667	0	0.0283431	0.0608222	0	0.0278509	0.0781277	0.04375	0.137701	0.169256	0.0820157	0.0815486	0.0394477	0.0634646	0.198088	0.15008	0.0802595	0.0714654	0	0.120098	0.105926	0	0	0.11681	0.0763939	0.128571	0	0.134143	0.109689	0.426918	0.212091	0	0	0.0999444	0.0315867	0	0.0680758	0.0817083	0.14181	0	0.0873153	0.166278	0.105296	0.221238	0.0931111	0.074058	0.0830741	0.255859	0.0975833	0.114292	0	0.260111	0.0526574	0.0883128	0.098202	0.063321	0	0	0.0305062	0	0.101944	0.0743158	0.0482982	0.0833667	0.0957683	0	0.0885208	0.188904	0	0.0625163	0.0658205	0	0.109	0.0693413	0	0	0	0	0	0.08625	0.0934242	0.233889	0.106223	0.135611	0.0626136	0.0833667	0.0999444	0	0.221238	0	0	0	0.0661111	0	0.0720989	0.103759	0	0	0.0595054	0.0862381	0.0999444	0.0920833	0.11681	0.0370351	0.0977717	0.116289	0.0430868	0.144472	0.115044	0.0661667	0.119778	0.162311	0.127641	0.143286	0.0999444	0	0.0699111	0.0715538	0	0.04784	0	0.598256	0.0278188	0.0688636	0.0759739	0.0583933	0.0384259	0.0432759	0.128183	0.155593	0.0978039	0.164685	0	0.0953824	0.429231	0.507788	0	0	0	0	0.0619667	0.0773696	0.127554	0	0.200591	0.152387	0.0682368	0.129127	0	0.15353	0.0458056	0.15012	0.0637333	0	0.0681852	0.0528056	0.102792	0.114861	0	0.0582444	0	0.198444	0	0.037046	0	0.177569	0.0637333	0.0569394	0	0.0400196	0.0550278	0.11593	0.124112	0.0498106	0	0.0645175	0.08732	0	0	0.107667	0.0718333	0	0.0629193	0.0760417	0	0.0885714	0	0	0	0.0401467	0.125266	0	0.0628239	0.100985	0.0783841	0.0609216	0.0681852	0.109333	0.0464524	0.181519	0.170594	0.0999444	0.233889	0.032971	0	0	0.0706389	0.0617381	0.0681852	0.0907292	0	0.144394	0	0.0411528	0.162	0	0.0572571	0.175774	0	0.10795	0	0.11928	0.177896	0.213725	0.0581919	0	0.0671111	0.125578	0.0681935	0.236833	0.103057	0.0923889	0.168917	0.0669187	0.10693	0.0384259	0	0.0787083	0	0.130294	0	0	0	0.0290215	0.135611	0.199083	0	0	0.0658205	0	0	0	0	0.0619667	0.0543529	0.500176	0.111844	0.0453446	0.0582538	0.147234	0.191573	0.0885714	0.0999444	0	0.158587	0.0681852	0.120933	0	0	0	0	0	0	0	0	0	0	0.0801786	0.0537067	0	0	0	0	0	0	0.0500821	0.0845756	0.186101	0.101736	0.0903217	0.0988776	0.121632	0.0980381	0.0930117	0.155244	0.099607	0.0932753	0.11029	0.0930101	0.12892	0.103819	0.1127	0.115421	0.112831	0.0922998	0.125622	0.0876222	0.0871936	0.0826528	0.10095	0.100888	0.0996243	0.159617	0.117035	0.107487	0.0828256	0.106887	0.0967851	0.111502	0.0976803	0.109566	0.100976	0.0979205	0.124218	0.0917621	0.113882	0.109513	0.101706	0.0902172	0.119697	0.108143	0.078605	0.100003	0.104468	0.119662	0.143123	0.127279	0.108307	0.0325985	0.0775227	0	0	0	0	0.150499	0.0526917	0.105106	0.0681975	0	0.0779091	0.09065	0.0718818	0.076	0.351702	0.225123	0.060375	0	0.0848261	0.0507246	0.118679	0.0657906	0.137611	0.0989298	0.14181	0.11681	0.0324067	0.0524762	0.028181	0.0677867	0	0.0285354	0	0.396839	0	0	0.199226	0.0574486	0.0882511	0.20325	0.081322	0	0.0650409	0.0939054	0.0482982	0.0861828	0.111436	0.0483099	0	0.0638761	0.0569394	0.0862381	0	0.0471875	0.0850164	0.0283431	0.1449	0.0605622	0.0756176	0.0472727	0.0465167	0.0456863	0	0.135611	0	0	0.058886	0	0	0.0471875	0.0395849	0.039322	0.100084	0.198038	0.0645417	0.109211	0.0340385	0	0	0.0279369	0	0	0.0693407	0.0565253	0.0899771	0.43916	0.205797	0.0277348	0	0.113426	0.117058	0.0953824	0.269395	0.0537197	0.248686	0.323281	0.104364	0.0358167	0.0836667	0.0344697	0.0443922	0.116329	0.0647706	0.108052	0.157153	0.0890792	0.21895	0.251187	0.225235	0.342409	0.441748	0.228746	0.288232	0.130144	0.148403	0.220079	0.100142	0.179878	0.190143	0.322889	0.124581	0.140067	0.135046	0.135157	0.168621	0.260841	0.195763	0.183789	0.248599	0.177744	0.196483	0.113538	0.104577	0.0277154	0.0974669	0	0	0.391777	0.0287604	0.0862381	0.0315867	0.0987681	0.0512738	0.0548889	0.0563884	0.0815	0.0359247	0.0670267	0.172439	0.0681852	0	0.157167	0.128135	0.0760417	0.194463	0	0	0.128265	0.0778718	0.0526316	0	0	0.0439778	0.0526316	0.0760417	0.0937143	0.0584106	0.0361667	0.0872941	0.0771085	0.0787302	0.155046	0.0665424	0.0385806	0.108524	0.0493252	0.0631609	0.0539778	0	0.116993	0	0.0834218	0.053875	0.0673455	0.11681	0	0.0760417	0.121741	0.0905997	0	0.0907701	0.0841071	0.18309	0	0.0775	0.129119	0.0552292	0	0.146926	0.0582444	0.0864235	0.153063	0	0.0793333	0.175232
CCATAAGGTATACAGA-1_2	0.0902576	0.0924167	0.110783	0.0491188	0.0624554	0.0527492	0.0759703	0.0756144	0.127714	0	0.12414	0.0992137	0.0802297	0.00238095	0.0841609	0.0387619	0	0	0	0.0373805	0.0381111	0	0	0	0	0	0	0	0.0570745	0.0405495	0.0753552	0.0543496	0.0460489	0.0356405	0	0.0420775	0	0	0.0636263	0	0	0.0358116	0.0505301	0	0.0919907	0	0.113237	0.0937027	0.126494	0.027494	0.054	0.0687021	0.176089	0.0889956	0.087902	0.171717	0.0809451	0.0843506	0.03645	0.0347346	0.0680042	0.0345	0.0627137	0	0	0	0.0297444	0	0	0.0933546	0.0737042	0.0966753	0.140862	0.133866	0.0157778	0.0718399	0.0872955	0.164548	0.11748	0.106919	0.0983082	0	0.0054902	0.103008	0.0855	0	0.00238095	0	0	0	0.0455476	0.0775985	0.413606	0.21688	0.0632333	0.00211111	0.00211111	0.04028	0.0695926	0.0327348	0.0485833	0.00238095	0	0.118829	0.102056	0.0698889	0.0880476	0.00581481	0.101449	0.102611	0.236097	0.104569	0.0639583	0.0917407	0.100148	0.0945093	0.0809506	0.0985216	0.053284	0	0	0.0311728	0	0	0.0335702	0.0694035	0.0973333	0.0770213	0	0.0822187	0.172051	0	0.0444052	0.187077	0	0.0424203	0.0472857	0	0.00266667	0.032875	0	0	0	0	0.00255556	0.0934349	0.158889	0.0636515	0.0973333	0.135278	0.00211111	0	0	0	0.00238095	0	0.00744928	0.0588132	0.0502037	0.00238095	0.00357576	0.0296022	0	0	0	0.0027619	0.048193	0.0907237	0.107857	0.045653	0.0855	0.0742652	0.125833	0.130889	0.106444	0	0.0540952	0.00211111	0	0.0661111	0.0580161	0.00326667	0.00821333	0.0635	0.583094	0.0586739	0.0281439	0.0913246	0.0481267	0.0394259	0.0604483	0.116278	0.0568704	0.0110784	0.157576	0	0.0582451	0.409077	0.49373	0.0592396	0	0	0	0.0637667	0.093587	0.101376	0.164778	0.157183	0.0985337	0.0334298	0.107069	0.0915455	0.0844704	0.0807	0.04452	0.165	0.0118148	0	0.0540833	0.00266667	0.0985139	0.041526	0	0	0.00484444	0	0.0301034	0.0825333	0.0949804	0.06896	0.00357576	0.077625	0.059549	0.0283981	0.088102	0.108512	0.0503409	0	0.0844912	0.0808133	0	0	0.092037	0.0617857	0.0367597	0.0416632	0	0	0.0734524	0	0	0	0.0401733	0.111438	0.0695439	0.0474088	0.0884129	0.0616449	0.142137	0.0917407	0.0899845	0.00452381	0.00596296	0.00756522	0	0.102056	0.00756522	0.078625	0.121231	0.0709167	0.0619762	0	0.0405729	0	0.00357576	0	0.00777778	0	0	0.0516762	0.158418	0	0.104558	0.0695926	0.103197	0.160042	0.181688	0.0694141	0.00211111	0.0168235	0.108467	0.0457849	0.155133	0.0908367	0	0.0540833	0.0134634	0.119234	0.00596296	0.141636	0.00516667	0	0.0054902	0.1025	0	0	0.0295161	0	0	0	0	0.0656667	0.00238095	0.00296296	0.00646667	0.161222	0.00326667	0.0432941	0.487448	0.0812704	0.0494124	0.0903974	0.12064	0.163305	0.067	0.147889	0.00211111	0.0359855	0.0695926	0.0632333	0	0	0	0	0	0	0	0	0	0.00596296	0.045619	0.0355333	0	0	0.0583333	0.102056	0.0767692	0.137143	0.0361026	0.0814674	0.209798	0.106279	0.0805257	0.128995	0.132708	0.113718	0.0991583	0.139484	0.148342	0.089743	0.0917733	0.0782412	0.142167	0.088073	0.11565	0.117448	0.116972	0.0935913	0.109551	0.118793	0.10317	0.0640967	0.131188	0.0874524	0.0960441	0.147928	0.145606	0.100978	0.090759	0.0841481	0.118015	0.128259	0.0939303	0.11472	0.0737577	0.104738	0.128052	0.0911005	0.126083	0.0836516	0.11266	0.102504	0.130993	0.126823	0.10026	0.096135	0.108012	0.141454	0.108035	0.0923648	0.115124	0.0463636	0.0422576	0.202571	0.0296022	0.0706944	0.00788889	0.13682	0.033175	0.0541515	0.108481	0.0451389	0.0768701	0.0701417	0.0674333	0.0369833	0.347346	0.209349	0.0976458	0	0.0605217	0.0077971	0.0657564	0.101617	0.00411111	0.00642105	0.00314286	0.00238095	0.0470267	0.0358571	0.0343905	0.0686667	0.0583333	0.0351212	0	0.399286	0	0	0.212153	0.0820947	0.0726895	0.077625	0.1011	0.0617857	0.0635614	0.0434865	0	0.0489462	0.130358	0.068117	0.0966667	0.0788462	0.0833333	0	0.00596296	0.0874271	0.0531093	0.0523725	0.142434	0.0556104	0.0290294	0.062	0.0066	0.0526863	0.00642105	0.135722	0.0538611	0.00296296	0.109667	0.0580909	0.142667	0.104531	0.0614654	0.0399322	0.0901456	0.19811	0.0462604	0.0760333	0.0630385	0.135278	0.0615952	0.0719009	0.0834333	0.00266667	0.0794593	0.0291616	0.0704935	0.436061	0.20793	0.0534394	0.125417	0.0964481	0.129436	0.0559804	0.274325	0.0359053	0.249078	0.323483	0.0930824	0.0066	0	0.0363333	0.0554863	0.0653905	0.0587273	0.105465	0.149506	0.0365875	0.204711	0.241482	0.201514	0.346944	0.416284	0.321429	0.278721	0.126761	0.144351	0.184826	0.0946101	0.162006	0.169701	0.312474	0.105921	0.122117	0.128116	0.120216	0.154563	0.238965	0.187178	0.154782	0.22758	0.142968	0.18145	0.0908998	0.0983389	0	0.0903824	0	0.0200437	0.385141	0.0479792	0.174476	0.0430933	0	0.0865437	0.00581481	0.0852314	0.00777778	0.0889462	0.0474933	0.0903684	0.0698889	0.00646667	0.0346212	0.0514795	0	0.166506	0	0.00388889	0.100036	0.0359872	0.00614035	0	0	0.045	0.00614035	0	0.0308929	0.0866667	0.0137937	0.0409216	0.0620724	0	0.143099	0.0727636	0	0.171429	0.0929106	0.0302874	0.0497259	0.141071	0.130009	0.0436818	0.0406939	0	0.0566606	0.223571	0.010086	0.102542	0.00876543	0.0834254	0.0027619	0.0371609	0.0657738	0.180082	0	0	0.110345	0.0654792	0	0.0869167	0	0.0610706	0.137001	0	0.0569298	0.0575399
AGTTCGAGTTGCTTGA-1_2	0.082	0.0400882	0.0731181	0.0689934	0.0594026	0.0672178	0.0684158	0.109817	0	0	0.0588605	0.0492222	0.0435991	0.119429	0.069069	0	0.077398	0	0.0353413	0.0514897	0.0554762	0.0793622	0	0.0362708	0	0.0489437	0.0657368	0.0427197	0.0785424	0.0366337	0.116573	0.0970203	0.0702622	0	0.0402179	0.0280388	0.056375	0.0443636	0.0814545	0	0	0.0281232	0.184481	0	0	0	0.0393656	0.060045	0.0525847	0.0676024	0.0765556	0.134069	0.0343618	0.0327156	0.099016	0	0.0391529	0.119175	0.0964833	0.0360432	0.0441542	0	0.0555363	0	0	0	0	0	0.0339649	0.104032	0.0463	0.150113	0.164619	0.0664541	0.0705208	0.0425915	0.0580303	0.19889	0.165582	0.0664071	0.0643543	0	0.249275	0.0950402	0	0	0.137429	0.0895152	0	0	0.14178	0.110515	0.435339	0.222793	0	0.138667	0.138667	0.0321467	0	0.0633182	0.0786417	0.132048	0	0.094964	0	0.0697407	0.0882381	0	0.0731594	0.0392037	0.265731	0.171361	0.0618958	0	0.0697407	0.0726759	0.0835926	0.0923627	0.0900123	0	0	0	0.202889	0.0539722	0.0555965	0	0.0852	0.0917778	0	0.0844167	0.179611	0	0.0521765	0	0	0.0860725	0.0567857	0	0	0	0.102278	0	0.0539722	0.0582121	0	0.0869051	0	0.0948636	0.0633667	0	0	0.0882381	0	0	0	0.090537	0	0.0613333	0	0	0.0582121	0.0588387	0.0882381	0	0.0427292	0	0	0.112616	0.118273	0.0589909	0	0.124185	0.0618958	0.0539722	0.0851556	0	0.119698	0.239278	0	0.1056	0.0677473	0	0.0891733	0.0633667	0.600214	0	0.0682803	0.0822614	0.06472	0	0.0509655	0.127364	0.180667	0.118922	0.160906	0	0.0808137	0.427506	0.508098	0.0398646	0	0.0294731	0	0.145567	0.0459928	0.150826	0.102278	0.0934624	0.120449	0.0657368	0.151605	0	0.120663	0.0981611	0.115713	0.0449111	0.0284352	0.094	0.0721667	0.126667	0.142528	0.0415382	0	0	0.125778	0	0	0.0667	0.0536863	0.0700667	0	0.0777917	0	0.0619722	0.0944558	0.114959	0.0780758	0	0.0915526	0.0891733	0	0	0.0697407	0.115167	0.0360465	0.0610912	0.198875	0.0474524	0.0474524	0.153389	0	0	0.0650267	0.137009	0	0.0328428	0.0721742	0.0807899	0.142745	0	0.0962031	0.0474524	0.113593	0.118043	0.102278	0	0.0906667	0	0.0504359	0.104278	0.0905714	0	0.0480625	0.103815	0.0780606	0	0.0328194	0	0.102278	0.0520667	0.184331	0	0.116955	0	0.0674242	0.0668125	0.222919	0.0814545	0	0.0285033	0.112878	0.0979892	0.0852	0.09083	0.0727407	0.0539722	0.0600813	0.0686901	0.105148	0.0582121	0	0	0.0408431	0	0	0	0	0.153389	0.0777917	0.0777917	0	0	0	0	0.0365167	0	0	0.0545147	0.505758	0.0905148	0.0558644	0.0685769	0.138287	0.20427	0.0720476	0.159667	0	0.0975942	0.203889	0.1841	0	0	0	0	0	0	0.0281232	0	0	0	0.0668423	0.0711067	0	0	0	0	0.113667	0.205667	0.0634667	0.0872904	0.182544	0.112139	0.0972255	0.103344	0.112207	0.13501	0.0936333	0.10537	0.11392	0.106502	0.10804	0.0881256	0.128449	0.0987164	0.0939867	0.130988	0.0863997	0.110603	0.117176	0.0881726	0.101012	0.0765613	0.0985293	0.110658	0.103806	0.141105	0.125737	0.0936068	0.0978632	0.103108	0.108074	0.107701	0.0834388	0.111816	0.112845	0.0999898	0.109219	0.0907638	0.11616	0.119049	0.108172	0.0969834	0.13026	0.11565	0.0946383	0.0907167	0.112937	0.10664	0.129444	0.130501	0.104284	0.0358788	0.093053	0.132048	0.0685269	0.0795278	0.0328194	0.158235	0.075375	0.0918333	0.0310247	0.0724306	0.10271	0.0974667	0.0763606	0.05185	0.346126	0.221629	0.145479	0.0780606	0.0731594	0.0921014	0.176231	0.0803306	0	0.0810351	0.304524	0	0.104807	0.150556	0.0693143	0.0886133	0	0.0565455	0.0582121	0.390404	0.0882381	0.0697407	0.195537	0.0656543	0.097347	0.0777917	0.0706848	0	0.0554678	0.0722162	0	0.0489462	0.117967	0	0.137256	0.0460855	0.0582121	0	0.106463	0.0666771	0.0983661	0.0287549	0.141897	0.0695301	0.0529314	0	0.0968833	0.127941	0	0	0.0539722	0	0	0	0	0.121063	0.0287233	0.102395	0.108403	0.19601	0.0867604	0.0952056	0.0751346	0.159667	0	0	0.0940333	0	0.133407	0.0403939	0.100082	0.437905	0.207505	0.0467348	0	0.111466	0.126003	0.101284	0.274228	0.0520606	0.256514	0.317583	0.118075	0	0.0695439	0.0467348	0.0701294	0.132333	0.0516883	0.118524	0.171981	0.0639625	0.223179	0.258386	0.223841	0.336956	0.437158	0.224279	0.292787	0.149339	0.145954	0.21185	0.117571	0.174884	0.216579	0.317989	0.122719	0.151802	0.151683	0.145077	0.184795	0.272067	0.215576	0.200138	0.266734	0.157946	0.198293	0.111362	0.122588	0.0280569	0.0936801	0	0	0.387358	0.0291979	0	0.0321467	0.0430725	0.0822341	0.0392037	0.0653361	0.0579722	0.104828	0.120187	0	0	0	0.071803	0.0951111	0.105083	0.183198	0	0	0.11843	0.0825449	0.0377719	0	0	0.0449111	0.0377719	0	0.070869	0.083561	0.0362381	0.0588824	0.0771525	0.0458095	0.121264	0.0555848	0	0.052119	0.0481057	0.0703678	0.0414963	0.0720476	0.132586	0	0.0663265	0.0387813	0.0667333	0.291905	0	0	0.103	0.0995397	0.0882381	0.0749885	0.0305595	0.185697	0	0	0.131176	0.06425	0	0.142706	0	0.0887725	0.171264	0	0.0991579	0.180453
CCGCAAGCAACCAGAG-1_2	0.0772348	0.0653529	0.107245	0.0651188	0.0638548	0.0483366	0.089429	0.0729739	0.0816667	0	0.0618295	0	0.0530495	0	0.067023	0.0272667	0	0	0	0.0458761	0.0343056	0	0.04456	0	0	0	0.0329561	0	0	0.0555531	0.0778513	0.0577337	0.0450711	0.0494706	0	0.0717054	0	0	0.0513131	0	0	0.0534275	0.0499399	0	0.0898056	0	0.0656452	0.070955	0.116616	0.0340522	0	0.0585319	0.156841	0.0636711	0.0739287	0.156458	0.0766824	0.0667845	0.0542167	0.0425062	0.063125	0	0.0552415	0	0	0	0.0675778	0	0	0.0687376	0.0510958	0.113584	0.157639	0.143336	0.0585139	0.0918693	0.0950505	0.160275	0.140473	0.122588	0.0932474	0.0720417	0.106804	0.113127	0	0	0	0	0	0	0.0438036	0.139856	0.427352	0.221919	0.0898667	0	0	0.077	0	0.0732803	0.0726958	0.0816667	0.0816667	0.115315	0	0	0.140952	0	0.0754783	0.0366481	0.244992	0.0729722	0.0398542	0	0	0.0759444	0.0717942	0.107106	0.0653457	0	0	0.0583457	0.0946111	0	0	0	0	0.105903	0	0.109292	0.164912	0	0.0729739	0.0642821	0	0.0656522	0.0687619	0	0.0720417	0	0	0	0	0	0.146444	0.0921479	0.0946111	0.0626288	0.0587667	0	0.0946111	0	0	0	0	0.0426481	0	0.0508681	0	0	0.0540303	0.0593656	0	0	0	0	0.0967895	0.111916	0.136498	0.0517991	0.0856667	0.10827	0.0539792	0.0501389	0.0418444	0	0.0480317	0	0	0.0940889	0.0815914	0	0.0303067	0.181267	0.591249	0.0972101	0.0448182	0.127564	0.108927	0.104704	0.0753333	0.138003	0	0.0602059	0.17686	0	0.0642353	0.416857	0.502385	0.0506719	0	0.0352796	0	0.0971333	0.0950362	0.104857	0.132278	0.0639677	0.128335	0.0416842	0.107692	0.0745758	0.100381	0.0572556	0.0497933	0.114822	0	0	0	0	0.04575	0.0462324	0	0	0	0	0	0.0455167	0.0842353	0.0303067	0.0540303	0	0.0381373	0.0357963	0.0916531	0.108477	0.0566515	0	0.0769825	0.0616533	0	0	0	0	0.0322248	0.0537018	0	0	0.0441667	0	0	0	0.0616533	0.126747	0.0647018	0.0911447	0.0993939	0.0711341	0.211176	0.0646296	0.0942693	0	0.0539259	0.0451014	0	0.0946111	0.0414058	0.12	0.0642821	0.0689722	0.0603095	0	0.0277604	0	0	0	0	0	0.0946111	0.0655905	0.17333	0	0.107672	0.126593	0.116227	0.0398542	0.200397	0.0344141	0	0.0320327	0.109384	0.0440699	0.137133	0.0827767	0	0.0501389	0.0460488	0.065731	0.0366481	0.0745758	0	0	0	0.146444	0	0.0813667	0.0633011	0	0	0	0.0603095	0	0	0.0991852	0.0497667	0.158556	0	0.0699853	0.495684	0.087137	0.0287853	0.0675256	0.135916	0.155008	0.0441667	0	0	0.0320362	0.0646296	0.0587667	0	0	0	0	0.029321	0	0	0	0	0	0.0527827	0.0320067	0	0	0	0	0.107179	0.193619	0.0333897	0.0776684	0.248199	0.129592	0.0754046	0.120136	0.1411	0.13476	0.108377	0.127325	0.168249	0.083728	0.114748	0.0771055	0.186049	0.0909552	0.118945	0.141235	0.141078	0.100556	0.107023	0.12221	0.102426	0.0738394	0.12696	0.110594	0.0964568	0.141127	0.142836	0.101091	0.093159	0.0987727	0.0899052	0.128121	0.081966	0.135441	0.0736632	0.106288	0.112102	0.106169	0.119522	0.111642	0.119299	0.0988275	0.147945	0.129272	0.105597	0.0946617	0.10789	0.11966	0.140927	0.107519	0.114192	0	0.0448182	0	0	0	0.0729722	0.129321	0.0269417	0.0839167	0.079	0	0.0601732	0.0640125	0.0515424	0.0342167	0.350445	0.230262	0	0.0540303	0.0315797	0.0414058	0.130962	0.0908182	0.115444	0.0765965	0	0.0816667	0.0560133	0.0439841	0.0272667	0.0654667	0	0.0275657	0.0540303	0.397493	0	0	0.205253	0.109333	0.08579	0.256	0.103651	0.109452	0.0902749	0.0548108	0	0.0754624	0.147098	0.0444854	0.0468974	0.0711966	0	0	0	0.0723333	0.0602732	0.0438039	0.153117	0.0673976	0.0438039	0.132803	0.0734	0.0706863	0	0	0	0	0.0476316	0.0540303	0.126095	0.0696771	0.0847296	0.0382373	0.0733797	0.182628	0.0607135	0.06655	0.0635321	0.0946111	0.100143	0.0948739	0	0	0.0638741	0.0444646	0.0865915	0.435861	0.206252	0.0340758	0	0.10327	0.144168	0.0785	0.273536	0	0.252893	0.32102	0.108414	0	0	0	0.0928	0.0421619	0.0685195	0.101981	0.147122	0.0695292	0.205549	0.239938	0.200431	0.346199	0.42202	0.328273	0.277304	0.120441	0.136979	0.191803	0.0912116	0.16146	0.172906	0.322663	0.112081	0.130292	0.130685	0.129623	0.157668	0.243682	0.18756	0.154166	0.228768	0.148347	0.188352	0.0913129	0.10652	0	0.0923836	0	0	0.381198	0.0409479	0.0816667	0	0.0451014	0.0677937	0.0366481	0.0621708	0.0670972	0.0754624	0.07004	0.135544	0.104222	0	0	0.0607544	0	0.168562	0	0	0.100618	0.0635321	0.0353509	0	0	0.0790222	0.0353509	0	0.0633929	0.0618374	0.0269444	0	0.0588527	0.0480317	0.124634	0.074697	0	0.06875	0.114659	0.0663103	0.122274	0	0.105377	0.0323485	0.0579728	0.0277604	0.0696424	0.305571	0	0	0	0.091	0	0	0.0636548	0.179782	0	0	0.134218	0	0	0.127471	0	0.0745373	0.138699	0.0646296	0	0.0649275
CTCCCAACATAACCCA-1_2	0.0658636	0.054348	0.0983924	0.0539571	0.0610726	0.0527459	0.0757195	0.049281	0.111095	0	0.0915116	0.073906	0.0612613	0	0	0	0.059602	0	0	0.0458673	0.043373	0	0.0385467	0	0	0	0	0	0	0.0361062	0.0753083	0.0577215	0.0378489	0.0316405	0	0.0364264	0	0	0	0	0	0.0270797	0	0	0.0567037	0	0.119753	0.104428	0.138271	0.0376667	0.0328796	0.0824515	0.128862	0.0873556	0.0809412	0.0888667	0.0845686	0.0811667	0.0526833	0	0.045425	0	0.0574338	0	0	0.0374608	0	0	0	0.0575071	0.0576542	0.0871905	0.148592	0.156114	0	0.0688137	0.0961919	0.167491	0.129411	0.108369	0.120985	0	0.0629412	0.105908	0.0673056	0	0.081381	0	0	0	0.0454762	0.125318	0.42161	0.217418	0	0	0	0.07468	0	0.0822045	0.0775542	0.134429	0	0.135793	0	0	0.134429	0	0.0446232	0.0592407	0.235997	0.151333	0.0652708	0.0875185	0	0.13	0.0972263	0.104804	0.103049	0	0	0.0610123	0	0	0.0671491	0	0.0793667	0.0966879	0	0.152661	0.184608	0	0.0710719	0.17841	0	0.0464493	0.0615476	0	0.0977917	0	0	0	0	0	0.0942778	0.0807859	0.162389	0.0464545	0.0994333	0	0	0	0	0	0	0.0271019	0	0.0612821	0.0480926	0	0	0.0399032	0	0	0.0744583	0.081381	0.0352456	0.132852	0.140292	0.0449224	0.0852778	0.105338	0.06425	0.142583	0.1158	0.0467436	0.080381	0.0942778	0	0.174556	0.135575	0	0.111853	0	0.585411	0.108362	0.0557424	0.0999542	0.0699267	0	0.058069	0.145134	0	0	0.17535	0	0.100137	0.410322	0.492363	0.0556719	0.0644074	0	0	0.151267	0.0957246	0.114636	0.159667	0.126226	0.106624	0.0470526	0.101963	0.135636	0.132637	0.0775444	0.0316067	0.130756	0	0	0	0	0.0539722	0.0430061	0.0555778	0.0751389	0.0417111	0	0.0652414	0.0492167	0.115627	0	0	0	0	0	0.107374	0.115239	0.03625	0	0.0269561	0	0	0	0.0875185	0.058881	0.056969	0.0624807	0	0	0	0	0	0	0.0662133	0.125546	0.162596	0.0950943	0.110545	0.0552717	0.190549	0.0875185	0.107923	0.0440238	0	0	0	0	0.0464493	0.187667	0.0699744	0.0786389	0.0685952	0	0.0450625	0	0.0727576	0	0.0308194	0	0	0.0963429	0.170289	0	0.100924	0.205111	0.127644	0.111979	0.197439	0.0730707	0	0.0534314	0.123499	0.0360591	0.134933	0.0929133	0	0	0.0488293	0.0935848	0	0.081303	0	0	0	0	0	0	0	0	0	0	0	0.0627436	0	0	0	0	0	0.0880882	0.491339	0.0872185	0.044	0.0731462	0.122661	0.150504	0.0440238	0	0	0.0484275	0	0	0	0	0	0	0.0369506	0	0	0	0	0	0.0438185	0	0	0	0	0	0.136923	0.248857	0	0.0777045	0.22538	0.113133	0.0897247	0.122109	0.151431	0.114934	0.11636	0.133776	0.149808	0.0875025	0.0904117	0.0996214	0.206821	0.101874	0.112595	0.11561	0.126638	0.12504	0.105673	0.117956	0.103052	0.0708359	0.120082	0.110024	0.0952169	0.16679	0.150824	0.107526	0.0836684	0.110439	0.0999797	0.121053	0.0865068	0.118589	0.0812045	0.106112	0.105648	0.105529	0.123718	0.109821	0.10091	0.102214	0.130645	0.12295	0.0927583	0.0952317	0.12304	0.111769	0.14126	0.0955456	0.104247	0.0316894	0.0869318	0	0	0	0.0717361	0.130739	0.0268917	0.0462727	0.0498272	0	0.0549913	0.0728667	0.0533788	0	0.343243	0.208208	0	0.081303	0.0978986	0.0556522	0.0667949	0.122435	0.0499722	0.0869298	0	0.081381	0.0598733	0.0475079	0.0272095	0.0464067	0.131818	0.0275051	0	0.396482	0	0	0.20303	0.0845761	0.0420731	0.19325	0.112388	0.0440238	0.0754357	0.0393514	0.0352456	0.0411075	0.0920652	0	0.0627436	0.0609701	0	0	0	0.0854375	0.0662787	0	0.128625	0.0550281	0.0273431	0.0669697	0.0832167	0.0538039	0	0.0942778	0.0962778	0	0.0616754	0	0.209905	0.0631667	0.0636415	0.0287514	0.0890316	0.19155	0.0810625	0.0831833	0.0920962	0	0	0.0501982	0	0	0.0628074	0.0854545	0.0984477	0.431293	0.204991	0	0.0977917	0.103129	0.149089	0.0382647	0.275067	0.0527083	0.25194	0.317954	0.0935323	0.0341167	0	0.0338258	0.089549	0.0636667	0.0851732	0.093671	0.158504	0.054675	0.204099	0.234687	0.192955	0.35648	0.417929	0.317084	0.272089	0.123945	0.137177	0.184901	0.0921362	0.154285	0.167755	0.324312	0.117754	0.137365	0.133053	0.128269	0.15479	0.236221	0.182	0.149024	0.230301	0.131969	0.180744	0.0968609	0.0941024	0.0268862	0	0	0.0325191	0.389821	0.0276979	0.111095	0	0	0.0457619	0	0.0629311	0	0	0.0465733	0.0585614	0	0	0.0322576	0.0352982	0	0.165405	0	0	0.0921667	0.0667244	0	0	0	0	0	0	0.0421071	0.0985894	0	0.0380196	0.0589638	0	0.143253	0.0643364	0	0.101512	0.114764	0.107241	0.0727778	0.058881	0.106186	0.0459848	0.0448435	0.0583854	0.0419879	0.190476	0.0279247	0	0.0419877	0	0	0.0356667	0.0788333	0.175052	0	0.0499722	0.118511	0	0	0.112647	0	0.0709529	0.132372	0	0.0573158	0.0564565
AACAAGAAGCCGGAAT-1_2	0.0695455	0.0645833	0.0969726	0.0501947	0.0579736	0.0502145	0.0750528	0.0697124	0	0	0.103202	0.032812	0.0638559	0	0.056	0	0	0	0	0	0	0	0	0	0	0	0	0	0	0.0396337	0.0753474	0	0.03796	0.0338562	0	0	0	0	0.0278687	0	0.0509722	0.034058	0.0514918	0	0.139074	0	0.108591	0.0788919	0.132364	0	0.0274352	0.0574444	0.206541	0.100689	0.0734385	0.210908	0.0660392	0.0795862	0	0	0.0763333	0.0522424	0	0	0.0404792	0	0	0	0	0.0864255	0.0727708	0.0882965	0.159928	0.163472	0	0.11368	0.0976364	0.164724	0.126065	0.129262	0.113742	0	0.0625686	0.0930341	0.0838889	0	0	0	0	0	0.0682917	0.097053	0.423492	0.220172	0.0597667	0	0	0.0307067	0.0657407	0.0481288	0.0657	0.16419	0	0.0722703	0	0	0.127238	0	0.0661739	0.0882778	0.239915	0.106986	0.0624583	0	0	0.0675556	0.0585144	0.0794686	0.0621605	0	0	0.0296914	0	0	0.0365263	0	0	0.0766407	0	0.0752135	0.169022	0.114238	0	0	0	0	0	0	0	0.0787083	0	0	0	0	0	0.0879404	0.154889	0.0650152	0.0949333	0.0962778	0	0	0	0	0	0	0	0	0	0	0	0.0565914	0	0	0	0	0.0358772	0.0982626	0.117905	0.056379	0.0854167	0.0536204	0	0.0509722	0.0425111	0	0	0	0	0.142978	0.0721075	0	0.0430667	0.0597667	0.592633	0.0396812	0.0272348	0.104636	0.0877867	0	0.111885	0.127687	0	0	0.172084	0	0.0547353	0.415744	0.500302	0.0298698	0	0	0	0.0597667	0.102522	0.0989798	0.0962778	0.0656452	0.116827	0	0.104062	0.0898788	0.0868407	0.0876611	0.0547533	0.153333	0	0	0	0	0.0807222	0.0556239	0.0425111	0.0509722	0	0	0.0484828	0.0533	0.0387255	0.0762	0.0747576	0	0.051549	0.0274352	0.0896893	0.105654	0.049803	0	0.062886	0.0621333	0	0	0	0	0.0843876	0.063193	0.11975	0.044881	0	0	0	0	0	0.124644	0.0358772	0.0792893	0.133511	0.0678478	0.118333	0	0.105205	0.0604524	0	0	0	0	0.0734058	0.188208	0.0762564	0	0	0	0	0	0.0869091	0	0.0313194	0	0	0	0.162396	0	0.108472	0.100074	0.0981439	0	0.18066	0.0344747	0	0.0458235	0.111921	0.0330054	0.0597667	0.0876267	0.0372037	0.0509722	0.0503984	0.078807	0	0.0887273	0	0	0.051549	0	0	0	0	0	0	0	0	0	0	0	0	0.163833	0	0.0422353	0.482971	0.0738185	0.0450904	0.0658769	0.110774	0.142324	0	0	0	0.0396812	0	0	0	0	0	0	0.0377654	0	0	0	0	0	0.0420685	0	0	0	0.0747576	0.132611	0.0714359	0.127238	0	0.0828127	0.21647	0.103617	0.0924113	0.126282	0.139323	0.129172	0.101955	0.117824	0.146338	0.0982056	0.103493	0.0970402	0.189774	0.0836219	0.112814	0.118496	0.120171	0.111874	0.0947164	0.132236	0.100192	0.0768946	0.139707	0.102815	0.0902328	0.130887	0.148229	0.10593	0.0944735	0.122717	0.122196	0.11448	0.095369	0.111365	0.087543	0.100058	0.120074	0.0900251	0.134298	0.0862211	0.0864983	0.104499	0.162852	0.119783	0.113838	0.08425	0.112048	0.111209	0.115788	0.092335	0.111922	0	0.0579924	0	0.0353441	0	0.0468056	0.123468	0	0.0750152	0.0377654	0.0320347	0.0616667	0.0782208	0.0566061	0.0631	0.345418	0.216794	0.0404792	0.0549394	0.0414928	0.0566957	0.0301667	0.0931157	0.0802778	0.0554386	0	0	0.0503933	0.0814921	0	0.0591133	0	0	0	0.396497	0.0830952	0.0657407	0.202866	0.0666091	0.0653333	0.193625	0.100104	0.101	0.105509	0.0674414	0.0358772	0.0536559	0.110491	0.0385848	0	0.0648504	0.0549394	0.114238	0.0493148	0.0764688	0.0565574	0.0341078	0.146971	0.0769759	0.0276961	0.0784242	0.0533	0.0443922	0.0473509	0	0	0	0.0503421	0	0.142143	0.0348854	0.0623082	0.0555876	0.0914241	0.187692	0.0836302	0.109239	0.0730385	0	0.044881	0.0273423	0	0	0.0749111	0	0.0642549	0.435222	0.209253	0.0272348	0.122667	0.102195	0.143066	0.0868725	0.27526	0.0354508	0.242822	0.311145	0.0945305	0	0	0	0.0659373	0.0423333	0.0555455	0.100773	0.168773	0.0635167	0.199707	0.232162	0.19427	0.360142	0.413974	0.317406	0.273821	0.116787	0.137621	0.182396	0.0930101	0.156715	0.16151	0.320418	0.113926	0.131011	0.1288	0.124772	0.150223	0.241535	0.183589	0.143158	0.227621	0.143287	0.175825	0.0825951	0.0995922	0	0.0937132	0	0.0421858	0.389043	0.0280729	0.114238	0	0	0.0677302	0	0.0639174	0.0313194	0.0749032	0.04772	0.0884035	0.0657407	0	0	0.0453275	0	0.166415	0	0	0.100055	0.0470128	0	0	0	0.0425111	0	0	0.0808571	0.0642724	0	0.0721176	0.0503824	0	0.157862	0.0800576	0	0.154	0.0853171	0.0983563	0.0942963	0.142595	0.0985287	0	0.0454762	0.0396875	0.0906485	0	0	0.111917	0.0377654	0.0957894	0	0	0.0445476	0.178598	0	0	0.0948559	0	0	0.114289	0	0.0927961	0.139764	0	0.0473509	0.0468514
ACCCAAACAGTAGAGC-1_2	0.0470833	0.060299	0.103228	0.0467459	0.0673729	0.0656865	0.0617261	0.0634052	0	0.0600333	0.0524884	0.0660855	0.0682748	0	0	0	0	0	0	0.051056	0	0.071742	0.0393733	0	0	0	0	0	0.0604182	0.0395678	0.0751737	0	0.0374667	0	0	0.0504806	0.0406458	0	0	0	0.0511944	0.0339275	0.043623	0	0.0937222	0	0.101667	0.101135	0.111862	0.0367831	0	0.0749102	0.160813	0.0719244	0.075344	0.152292	0.0659294	0.0686609	0.098	0.0282284	0.0791417	0	0.0722692	0	0.0406458	0	0.0286778	0	0	0	0.0512542	0.103277	0.147971	0.137179	0.0575694	0.0847712	0.0703662	0.165304	0.11822	0.108726	0.0853501	0.073625	0.112	0.105914	0	0	0	0	0	0	0.05425	0.0764318	0.419122	0.223458	0	0	0	0.0536267	0.066037	0.0532197	0.05485	0.0834762	0	0.0969189	0.154444	0	0.114048	0.0373519	0.0483188	0.058037	0.236038	0.120222	0.0639167	0	0.066037	0.0794259	0.0899547	0.0952353	0.037716	0	0	0	0	0	0	0	0	0.106404	0	0.0938542	0.168592	0	0.0688431	0.114846	0	0.0831739	0.0770238	0	0	0	0	0	0.0511944	0	0.286833	0.0831148	0.158778	0.0357576	0.0972667	0	0	0	0	0	0	0.0275093	0	0.0645275	0	0	0.0551818	0.0855376	0	0	0.0406458	0.207857	0.0360175	0.10684	0.122225	0.048484	0.0864444	0.0837908	0.0594167	0.211611	0.223311	0.0478718	0.0711746	0.132389	0	0.100733	0.0915	0.0600333	0.06852	0	0.591833	0.0568478	0.0487197	0.0904118	0.0362933	0	0.12831	0.127593	0	0.0340686	0.166123	0	0.0932255	0.419043	0.500844	0	0	0	0	0.1685	0.131101	0.111923	0.146778	0.0593656	0.113143	0.038307	0.101203	0.0746364	0.101307	0.0925389	0.0434267	0.105533	0.0378519	0	0.14625	0	0.114819	0.0464648	0	0	0	0	0.0418391	0.0498667	0.123647	0.0536267	0.0551818	0.073625	0.0388824	0.0552407	0.110472	0.117579	0.0726667	0	0.0859035	0.0621867	0	0	0	0	0.0738062	0.064407	0	0.0603571	0	0	0.0967222	0	0.0464	0.11491	0.0772982	0.0618176	0.0952386	0.069942	0.118569	0	0.121349	0.0603571	0.112611	0.12513	0.132389	0.132389	0.0812899	0.182458	0.0709744	0.149028	0.128929	0	0.0281563	0	0	0	0.0641111	0	0.0967222	0.0962286	0.1649	0	0.109639	0.174481	0.0806591	0	0.196422	0.0608182	0	0.0544118	0.122617	0.0447366	0.117067	0.106743	0.0928148	0.0690278	0.0687317	0.0892398	0	0.0824848	0.0406458	0	0	0	0	0	0.0283978	0	0.100375	0	0	0	0	0.066037	0.03485	0.164333	0	0.0919363	0.48779	0.0843889	0.0459209	0.0954744	0.0944483	0.149324	0	0	0	0	0.0898148	0.0814333	0	0	0	0	0.0297901	0	0	0	0	0	0	0	0	0	0	0	0	0	0	0.0771959	0.214172	0.139663	0.089257	0.125646	0.115841	0.11009	0.0927383	0.124866	0.158212	0.0915489	0.1044	0.074598	0.149213	0.0986086	0.113151	0.102662	0.119408	0.0899531	0.108051	0.118986	0.0908215	0.0773765	0.12303	0.10734	0.104203	0.154767	0.123372	0.0756359	0.0921692	0.10804	0.111992	0.112151	0.0765884	0.134095	0.0771959	0.103936	0.121583	0.111161	0.12528	0.098134	0.0897602	0.0866086	0.13188	0.12267	0.109903	0.104707	0.10957	0.0977662	0.107874	0.104746	0.105265	0	0.0272955	0	0.0283978	0	0	0.122695	0.0326083	0.0622159	0.0297901	0.0275486	0.0929264	0.057525	0.059803	0	0.344544	0.21626	0.0896667	0	0.0321304	0	0.0899103	0.109196	0.0987222	0	0	0	0.0548333	0.0338254	0.0362095	0.0391467	0	0.0344343	0	0.403544	0	0	0.203958	0.0479877	0.0968311	0.221667	0.133739	0.0665238	0.0858509	0.0555721	0.0660351	0.122699	0.0948446	0.0661988	0	0.058765	0	0	0.0373519	0.0389792	0.0480492	0	0.152542	0.0720602	0.0984706	0.0329242	0.03485	0.0785686	0.0842632	0.0967222	0	0	0.0514649	0	0.132952	0	0.0677296	0.0422938	0.070865	0.193526	0.0624635	0.106211	0.0800641	0	0.0450714	0.0794414	0	0	0.0843889	0.0279495	0.0825425	0.439607	0.212053	0.0272955	0	0.107491	0.130727	0.0648431	0.279449	0.0397121	0.249201	0.3152	0.0891559	0	0	0	0.0608902	0.0576857	0.0774459	0.114632	0.170415	0.0645292	0.20198	0.240075	0.20337	0.347461	0.421554	0.308224	0.278479	0.134514	0.154302	0.188716	0.0892522	0.165922	0.160646	0.309945	0.112333	0.13608	0.138644	0.139145	0.166742	0.238808	0.183703	0.148532	0.236655	0.160557	0.189427	0.0735583	0.102782	0	0	0.0542456	0.0422077	0.385795	0.0281563	0	0.06564	0	0.0910238	0	0.0746804	0.0314306	0.111355	0.04792	0.0584561	0	0	0.0465758	0.0935205	0	0.179189	0	0	0.107612	0.0690962	0	0	0	0.0426889	0	0	0	0.0929431	0	0	0.0615194	0	0.131377	0.059803	0	0.155952	0.0792195	0	0.0273407	0.0603571	0.114963	0	0.0359184	0.0281563	0.0633697	0.0834762	0	0.111167	0.0588395	0.093417	0.0834762	0.029	0.0647619	0.186717	0	0.0690278	0.127126	0.0594167	0	0.110191	0	0.100714	0.12953	0.066037	0.055614	0.0612536
CCAATTTAGTTGCTCA-1_2	0.0657955	0.0711373	0.0857025	0.0482244	0.0390165	0.0429934	0.052604	0.0793007	0	0.0604	0.0726124	0.0764786	0.076509	0.137905	0.0489195	0	0.0597098	0	0	0.0508319	0.0345	0	0	0	0	0.0376883	0	0	0	0	0	0	0	0	0	0	0.063125	0.0432879	0.0280606	0	0	0	0.0592787	0	0	0	0.161172	0.251203	0.073178	0	0	0.0771229	0.034	0.05952	0.0825401	0.02735	0.134878	0.0545517	0	0.0324506	0.0600542	0	0.0628825	0	0	0	0	0	0	0.0550887	0.0335083	0.0699026	0.160426	0.21806	0.0350417	0.126817	0.227093	0.165198	0.129105	0.116471	0.236459	0	0.116784	0.0830643	0	0	0	0	0	0	0.0428393	0.0788409	0.415945	0.214511	0	0	0	0	0	0.0585682	0.0650125	0	0	0.0275135	0	0	0.116048	0	0.0322899	0.0603704	0.219323	0.0555	0.102417	0	0.0664444	0.0818519	0.0649465	0.0942314	0.0382346	0	0	0.0750494	0	0	0.0274386	0.0362105	0	0.0753593	0	0.0299687	0.169457	0	0.0470523	0	0	0.0322899	0.0505635	0.124292	0	0	0	0	0	0	0	0.0949757	0.165778	0.0404242	0.101467	0	0	0	0	0	0	0.0276111	0	0.0593773	0.0375556	0	0	0.0357527	0	0	0	0	0.0581228	0.0743607	0.0959619	0.039726	0	0.0595401	0	0.118028	0.0961556	0.0481538	0.034	0	0	0.0429333	0.0481075	0	0	0	0.576379	0.0559203	0.0324773	0.0633878	0.0278133	0	0.0291264	0.111548	0	0	0.150272	0	0.0278824	0.399123	0.482983	0.0487187	0	0	0	0	0.0497101	0.0820121	0	0.0411183	0.0987187	0.0484474	0.114564	0	0.0527556	0.0441	0.0713733	0	0	0	0	0	0.0315833	0	0	0	0	0	0	0	0.128824	0.0756133	0.0844242	0	0.0578039	0	0.0888095	0.106104	0.0346061	0	0.0727544	0.07688	0	0	0	0	0.0644806	0.0662667	0	0.0707619	0	0	0	0	0.03096	0.101825	0	0.0740252	0.0867576	0.058029	0.114745	0	0.10464	0	0	0	0	0.0973333	0	0	0	0.0515	0.0453333	0	0	0	0	0	0.0315833	0	0	0.0277333	0.143817	0	0.0911796	0	0.0566061	0.0652917	0.174009	0	0	0.0279216	0.102929	0.0356774	0.1178	0.08053	0	0.0515	0.0273333	0.0711462	0.0585185	0	0	0	0	0	0	0	0	0	0	0	0	0.0481538	0	0	0	0.0973333	0	0.0704951	0.476201	0.0459556	0.0648701	0.0653923	0.0721513	0.146959	0.0613571	0.134722	0	0	0	0	0	0	0	0	0	0	0	0	0	0	0	0	0.0548958	0	0	0	0.0923077	0.166	0	0.0780034	0.242714	0.110164	0.0955738	0.15415	0.157227	0.134801	0.0914033	0.183451	0.16942	0.0876153	0.120892	0.0884456	0.209524	0.0911211	0.145159	0.123232	0.10403	0.105625	0.106982	0.0929231	0.107918	0.0757323	0.14076	0.107791	0.101665	0.135688	0.118859	0.0945111	0.100802	0.110438	0.0846937	0.0995357	0.0870034	0.141866	0.0949141	0.0781269	0.115444	0.0865343	0.134103	0.0926147	0.106855	0.0986783	0.158868	0.15928	0.11391	0.0971183	0.110485	0.110635	0.139942	0.101108	0.100947	0	0.0636667	0	0.0904624	0	0	0.120737	0.03625	0.0794621	0.0382346	0.0676319	0	0.0506625	0.0517	0.07495	0.338055	0.204707	0	0	0.0420435	0.067	0.118962	0.125584	0.136722	0	0	0.084	0.101307	0.125444	0	0.0507733	0.140061	0.0388485	0	0.399435	0	0	0.208939	0.0683909	0.0822009	0.317375	0.110209	0.102357	0.0969883	0.0782027	0	0.0357527	0.119038	0.0326725	0.0755385	0.0494701	0	0	0.144241	0.0462083	0.0424973	0.0513627	0.144477	0.0858554	0.0682451	0.0432879	0	0.112667	0.0529474	0	0.0811667	0	0.0333421	0.0759091	0	0.0643438	0.0574025	0.0583559	0.0963903	0.193445	0.0932812	0.123828	0.0323526	0.134722	0	0.0801171	0	0	0.0751222	0.0454545	0.0984837	0.437506	0.208917	0	0	0.0927692	0.126961	0.0727451	0.27577	0.0355227	0.253964	0.335557	0.0973513	0	0	0	0	0.0394	0.0402424	0.0811255	0.151341	0.0622083	0.191157	0.220955	0.189984	0.342026	0.421272	0.247137	0.270544	0.113833	0.129985	0.189466	0.0882667	0.149498	0.150314	0.30783	0.109864	0.1264	0.13504	0.127975	0.140245	0.224771	0.168624	0.124297	0.213075	0.129934	0.177155	0.0681247	0.0941974	0	0.0936127	0	0	0.378139	0	0	0.03096	0	0.0481667	0	0.0787686	0.0448333	0.0985376	0.03096	0.230491	0.0913704	0.0509333	0.0940909	0.0483216	0	0.169907	0	0	0.112803	0.0562308	0	0	0	0.0812	0	0	0	0.0665122	0	0	0.054031	0	0.129883	0.0777909	0.0285161	0.05	0.0413333	0.0368621	0.0401778	0.230119	0.115846	0.0432879	0.035415	0.0282708	0.0357394	0.248	0	0.126583	0	0.0929205	0	0.042977	0.05	0.174781	0.109852	0	0.103878	0.040875	0	0.090049	0.0641333	0.0489882	0.117728	0	0	0
GCCATGGCAATAGGGC-1_2	0.0489167	0.0927108	0.118152	0.0557756	0.06667	0.05167	0.0805215	0.0535425	0.11481	0	0.0906822	0.0864615	0.0802297	0	0	0	0.0596216	0	0	0.0443215	0.0370675	0.0716875	0.03036	0	0	0	0	0	0.0568054	0.0580183	0.084302	0.0591484	0.0484844	0.0448824	0	0.061814	0	0.0324091	0.0560303	0	0	0.0512971	0.0565355	0	0.113	0	0.0767312	0.0646937	0.11961	0.0340683	0	0.0855674	0.16837	0.0574578	0.0798966	0.137917	0.084749	0.0628218	0	0	0.0452042	0.0324091	0.05525	0	0	0.0385882	0.0722	0	0	0.0575957	0.0694917	0.0918506	0.156985	0.180367	0	0.110758	0.0851894	0.164787	0.128377	0.126945	0.106415	0	0.0517843	0.114884	0.0851944	0	0	0	0	0	0.059744	0.120788	0.427648	0.216037	0	0	0	0.0465067	0	0.0668636	0.0720833	0	0	0.0697928	0	0	0	0.0367222	0.0698986	0	0.237244	0.113583	0	0	0	0.0491296	0.0649506	0.093402	0.0293704	0	0	0.0500741	0	0	0	0.0354211	0	0.0928061	0	0.0889271	0.178989	0	0.0855686	0.125487	0	0.0835217	0.0973333	0	0	0	0	0	0	0	0.226444	0.0936821	0	0.0597424	0	0	0.133278	0	0	0	0	0.0271944	0.0416667	0.0683187	0	0	0	0	0	0	0.0543542	0.11481	0	0.0970662	0.10997	0.0393151	0.145972	0.0957299	0.0543542	0.116056	0.0945778	0.0647436	0	0	0	0.0573111	0.0978925	0	0.09232	0	0.590187	0.0680362	0	0.101447	0.08092	0.0367222	0.0766897	0.133313	0	0.0506667	0.166262	0	0.0789804	0.413062	0.494722	0	0	0	0	0.0819667	0.0736377	0.121372	0.133278	0.0582903	0.129659	0.033114	0.113599	0.0751212	0.0808963	0.0459889	0.0433067	0.0419333	0	0	0.05025	0.0722083	0.0405694	0.0432446	0	0	0	0	0	0.0737667	0	0	0	0	0	0	0.0934649	0.105595	0.0369091	0	0.0478246	0.0395867	0	0	0	0	0.0755271	0.0733789	0.117083	0	0	0	0	0	0.0780933	0.131381	0.134404	0.0758428	0.099178	0.0566087	0.223314	0	0.0877219	0	0.0367222	0.0316377	0	0.133278	0.0481159	0.29125	0.107744	0.149694	0.1295	0	0.0350104	0	0	0	0.0405694	0	0	0.0839619	0.179471	0	0.0960259	0.0904074	0.137364	0.0399375	0.184846	0.034596	0	0.0431111	0.106583	0.0345269	0	0.0743633	0	0.0694722	0.0554715	0.0861404	0	0.125939	0.0399375	0	0.0382157	0	0	0	0	0	0	0	0	0	0.0818571	0	0	0.164722	0	0.050402	0.49217	0.0607222	0.0555763	0.0780513	0.142128	0.165422	0	0	0	0.0634493	0	0	0	0	0	0	0.0379136	0	0	0	0	0	0.0527143	0.0339333	0	0	0	0	0.145231	0.264286	0.0348718	0.0758591	0.236047	0.101859	0.0882952	0.140168	0.143683	0.132388	0.0939483	0.142017	0.1431	0.102376	0.07982	0.0804238	0.173832	0.0939917	0.125693	0.114362	0.10438	0.107417	0.107672	0.116034	0.0923586	0.0836287	0.119568	0.119998	0.101111	0.15938	0.144888	0.0878598	0.0897009	0.0935892	0.0982352	0.115764	0.107957	0.10271	0.0815842	0.100024	0.129811	0.101188	0.137507	0.109085	0.096466	0.109746	0.129477	0.102988	0.0969367	0.106363	0.092605	0.118464	0.127158	0.0856484	0.116167	0.0270379	0.0776894	0	0.0901398	0	0	0.118673	0.04095	0.110197	0.0633704	0.0674236	0.0428485	0.0616542	0.0689212	0.0342833	0.34819	0.217769	0.06	0	0.128536	0.0316377	0	0.110485	0.281944	0	0	0	0.0386933	0.151587	0.0432762	0	0.125939	0.0445455	0.0833333	0.399537	0	0	0.213371	0.0874815	0.0893699	0.0722083	0.118488	0.0442619	0.0782895	0.0481171	0.0475614	0.0535054	0.0960025	0.0382807	0.125487	0.072688	0	0	0.143685	0.0378333	0.0663224	0.0274412	0.146003	0.0760803	0.118873	0.0787879	0.0458167	0	0.0648421	0.133278	0	0	0.0478246	0.0541515	0.127714	0.129333	0	0.0640734	0.09273	0.193821	0.0992604	0.109889	0.0530256	0	0.0671905	0.0571261	0	0.0722083	0.0732593	0.0276061	0.0862386	0.433327	0.207952	0	0.124625	0.107563	0.11315	0.057451	0.275402	0.0511894	0.255399	0.309924	0.109674	0	0	0.0270379	0.0650196	0.0435571	0.0718874	0.103411	0.147547	0.0612708	0.213262	0.245493	0.206086	0.366495	0.435538	0.321393	0.284453	0.135768	0.144918	0.199817	0.0897493	0.158971	0.16137	0.317577	0.109388	0.130845	0.131808	0.131963	0.150301	0.238662	0.183485	0.147269	0.228483	0.144697	0.181772	0.0991922	0.101399	0	0.0923885	0	0.0291639	0.384124	0.0452708	0.0818571	0.03036	0.0316377	0.070254	0	0.0805096	0.0405694	0.0413548	0.07932	0.128912	0.0647778	0	0	0.0463743	0	0.166036	0	0	0.100351	0.0664744	0	0	0	0.0633333	0	0.101042	0.0289643	0.0774431	0	0.0382157	0.0502506	0.0332857	0.141202	0.0692	0.0354731	0.115833	0.110756	0.0602644	0.0519333	0.182905	0.117526	0.047	0.0631701	0.0578854	0.0755758	0.11481	0	0	0	0.0910279	0	0	0.0721429	0.181148	0	0	0.139142	0	0	0.103912	0	0.0774078	0.133047	0	0.0523158	0.0787826
CACAGATTCACTACGA-1_2	0.0489167	0.0534412	0.112053	0.0390561	0.0585446	0.0524554	0.061297	0.0547386	0.143905	0	0.0497519	0.0614615	0.0491622	0	0.0907701	0	0.0609824	0	0	0	0	0.0727997	0	0	0	0	0	0	0.0618323	0.038685	0.0788075	0	0.0372489	0.0501765	0	0.0323798	0	0.0429242	0.0372727	0	0.117694	0	0.0736284	0	0.0591389	0	0.0893118	0.0937432	0.124734	0.0379116	0.0277222	0.0806123	0.148053	0.0712	0.0671301	0.106575	0.0680275	0.0676121	0.0543	0	0.0596042	0.0332727	0.061	0	0	0.0342451	0	0	0	0.0403404	0.06295	0.090658	0.147166	0.123154	0	0.0898464	0.0710505	0.164938	0.11248	0.0886667	0.0865409	0	0	0.0872871	0	0	0	0	0	0	0.0561071	0.148689	0.414518	0.218959	0	0	0	0.03112	0	0.0274697	0.0480083	0.0845714	0	0.112063	0.098	0	0.0845714	0	0	0	0.234589	0.143319	0	0	0.0668889	0.0901204	0.0731852	0.091951	0.0300741	0	0	0.0300741	0	0	0.0275439	0.0364211	0	0.099182	0	0.103896	0.167102	0	0.0686797	0.0715385	0	0.0483623	0.0768254	0	0	0	0	0	0	0	0	0.084989	0	0	0	0	0.098	0	0	0	0	0.0277222	0	0.0554066	0.0377778	0	0	0.0286452	0	0	0	0	0.0522105	0.10224	0.11683	0.0427443	0.131778	0.0810925	0.059875	0.0802222	0.0659111	0.0484615	0.123619	0.154778	0	0.144644	0.10671	0	0	0	0.585855	0.0638333	0.0406061	0.0802113	0.0361267	0	0.0904713	0.127656	0	0.0650392	0.156754	0	0.0832353	0.409251	0.493495	0.033349	0	0	0	0.0948667	0.115457	0.108422	0.148	0.0472903	0.108965	0.0275439	0.108517	0.127727	0.105726	0.0667389	0.03214	0.162978	0	0	0.0695278	0	0.0735278	0.0513058	0	0	0	0	0	0.0535167	0.0393333	0.0447467	0.0868485	0	0.0593725	0.0371852	0.0988707	0.10938	0.0577045	0	0.0539298	0.0712267	0	0	0	0	0.110643	0.0811614	0.120292	0.0699524	0.045619	0	0	0	0.0919867	0.133442	0.0780175	0.0580629	0.0646023	0.0659783	0.0393333	0	0.104996	0.045619	0	0.0472754	0.154778	0.133389	0.0836812	0	0.0765897	0.0823056	0.0717381	0	0.0283958	0	0	0	0	0	0	0.0878381	0.174506	0	0.102078	0.0668889	0.0624091	0	0.187147	0.0547879	0	0	0.110262	0.0541989	0.0608	0.0815567	0.0567037	0.0695278	0.0702602	0.0716199	0.0377778	0.0891212	0	0	0	0	0	0	0	0	0.117167	0	0	0.0484615	0	0	0	0.164056	0	0.0582255	0.488748	0.0845519	0.0327288	0.0872949	0.120531	0.161759	0	0	0	0	0	0	0	0	0	0	0.0411852	0	0	0	0	0	0	0	0	0	0.165485	0.133389	0.0929231	0.167143	0	0.0773454	0.244088	0.114139	0.0882886	0.139374	0.146964	0.12037	0.0970283	0.14106	0.134126	0.0875257	0.0999183	0.0747136	0.174957	0.0810448	0.121909	0.114774	0.103625	0.10134	0.0987197	0.117961	0.0970034	0.0781796	0.143474	0.105248	0.0853951	0.160967	0.141503	0.104274	0.0943077	0.0893367	0.0935093	0.122976	0.101646	0.130705	0.0713866	0.0975736	0.120856	0.0822345	0.10698	0.101796	0.11491	0.103396	0.138365	0.132308	0.102905	0.0837833	0.11145	0.107531	0.118421	0.11092	0.124678	0	0.0633182	0.0845714	0.188183	0.0518333	0.03175	0.134523	0.0966333	0.153818	0.0514815	0.142785	0.0522771	0.0662083	0.0468424	0.0352333	0.337789	0.215107	0.041125	0.127727	0.0324638	0.075913	0.106026	0.142278	0.125	0	0.0845714	0.0845714	0.140273	0.339032	0.0504286	0.0437	0.0831515	0.0945253	0	0.404225	0	0	0.199687	0.062037	0.0747169	0.184333	0.102651	0.0607857	0.0992193	0.0740676	0	0.102419	0.114566	0.0528129	0	0.0662436	0.0558788	0	0.312537	0.0645208	0.0484262	0	0.141724	0.0698715	0	0.135379	0	0.0744902	0.0475965	0	0	0	0.0821404	0	0.13681	0.0283958	0.0540566	0.153102	0.122884	0.207985	0.185292	0.0785111	0.106327	0.098	0.045619	0.0513514	0.0608	0	0.160485	0.0281818	0.151712	0.441873	0.223537	0.05225	0	0.0969267	0.11811	0.045	0.275003	0	0.248716	0.317297	0.0819247	0	0	0.0342879	0.0665804	0	0.103727	0.108537	0.152047	0.0506625	0.205763	0.247679	0.200812	0.349024	0.423782	0.322666	0.282972	0.13003	0.148752	0.194959	0.0898797	0.161454	0.167008	0.317321	0.117355	0.135162	0.136359	0.130039	0.156803	0.233915	0.177584	0.144983	0.233085	0.147173	0.184726	0.0798384	0.0806909	0.0274309	0.0924583	0	0	0.387195	0	0.114905	0.05424	0	0.0686548	0	0.0621295	0.03175	0.065129	0.0475867	0.0576316	0	0	0.0332727	0.0459006	0	0.171218	0	0	0.10851	0.0471474	0	0	0	0.0432	0	0	0	0.0551951	0	0	0.0564496	0	0.120159	0.0653333	0.0286452	0.0906786	0.0963171	0.0292644	0.0745185	0.146381	0.108867	0.0506061	0.0513878	0.0283958	0.0813394	0.0845714	0.0286452	0.112083	0.0411852	0.0898954	0.0845714	0.0365862	0.0855595	0.186871	0	0	0.130541	0	0	0.119314	0	0.0734627	0.134879	0	0.0556667	0.0810978
TGTCAGAAGCCTTTGA-1_2	0.111333	0.0687892	0.115167	0.0411056	0.0616172	0.0520495	0.0619472	0.0768889	0	0	0.0588295	0.0509145	0.0602613	0	0.0364023	0.0387333	0	0	0	0.0460413	0.0370119	0	0	0	0	0	0	0	0	0.0362784	0.0790063	0.0578171	0.0378844	0.0432614	0.0279872	0.0695736	0	0	0.0279798	0	0.0690833	0	0.0530546	0	0.108824	0	0.145086	0.135932	0.155037	0.044743	0.0577407	0.0761537	0.149695	0.0759556	0.0816524	0.148675	0.0758706	0.0547098	0.0500167	0.0282469	0.0526042	0.074803	0.0609295	0	0	0	0.0548778	0	0	0.0579043	0.05805	0.10297	0.145108	0.144338	0.0275694	0.0925948	0.0782273	0.165727	0.111209	0.105667	0.0992935	0	0.0389412	0.0871867	0.0690833	0	0	0	0	0	0.0479524	0.0808409	0.424075	0.221106	0	0	0	0.0308533	0	0.0451591	0.0783042	0	0	0.0722703	0	0.0661481	0.141905	0	0	0.0810185	0.238724	0.115486	0.0407083	0	0	0.100815	0.0938189	0.0963078	0.0449383	0	0	0	0.147278	0	0.0424035	0.0473158	0	0.0796501	0	0.11299	0.171852	0	0.0869869	0.0712051	0	0.10429	0.0990556	0	0	0.0440694	0	0	0	0	0	0.075532	0.0968889	0.0451591	0.138633	0	0	0	0	0	0	0	0	0.0621575	0	0.114143	0.0552727	0.0600215	0.114143	0	0.0540625	0.083619	0.077386	0.11076	0.129467	0.0504064	0.0823889	0.0767835	0.0596042	0.0512778	0.0427556	0	0.0776984	0.0968889	0	0.0808444	0.0620699	0	0.0394	0.117267	0.590425	0.0786159	0.0273182	0.0817168	0.0357333	0	0.041069	0.138521	0.0374074	0.0278039	0.176525	0	0.0947647	0.41397	0.498358	0	0	0	0	0.117267	0.0740072	0.104145	0.147278	0.059871	0.118247	0.0503596	0.114589	0.0552727	0.0865556	0.0758778	0.0477333	0.124267	0	0	0	0	0.0641806	0.0446667	0	0	0.0427556	0	0	0.0349	0.0389412	0	0	0	0	0.027537	0.0704739	0.0930686	0.0493636	0	0.0994386	0.102613	0	0	0	0	0.0343178	0.0465439	0	0.0451429	0.107548	0	0	0.114143	0.0429467	0.138584	0.0473158	0.0792956	0.110848	0.0645761	0.131294	0	0.104066	0.0451429	0	0.0321739	0.0968889	0.155056	0.0321739	0.171875	0.0479487	0.1895	0.163619	0	0.0800208	0	0.107212	0	0.040375	0	0	0.052619	0.180354	0	0.109136	0	0.0844697	0.0407083	0.190488	0.0717677	0	0.0320588	0.090755	0.0697151	0.0601333	0.0593433	0.0374074	0.0803611	0.0272683	0.0487368	0.0492778	0.0552727	0	0	0.0389412	0	0	0	0	0	0.07375	0	0	0	0	0	0	0.167056	0	0.0602598	0.48731	0.0743778	0.0290169	0.0797462	0.119824	0.168327	0.0451429	0.0968889	0	0.0474275	0.196815	0.177733	0	0	0	0	0.0436543	0	0	0	0	0	0.0472024	0	0	0	0	0	0.118744	0.215095	0	0	0.19414	0.110103	0.0755174	0.121849	0.133549	0.138313	0.10791	0.12804	0.150206	0.0908159	0.115288	0.0861692	0.201259	0.0858474	0.104355	0.110446	0.116881	0.0883953	0.103891	0.127897	0.0928838	0.0746891	0.120276	0.0939473	0.08594	0.14913	0.131162	0.113409	0.098759	0.100645	0.0935838	0.126493	0.0766599	0.131375	0.0742698	0.0858037	0.12207	0.107665	0.125368	0.100404	0.0911905	0.0994809	0.152425	0.129902	0.102123	0.0822067	0.121238	0.12933	0.116396	0.102264	0.119114	0.0273182	0.0581439	0	0	0	0	0.120155	0.0272833	0.0699583	0.0377407	0	0.0589394	0.0361458	0.0434697	0.0455833	0.344172	0.217532	0.0625208	0	0.0911449	0.0321739	0.0385256	0.0794683	0.157056	0	0.083619	0.114143	0.0391867	0.0754762	0.0500857	0	0.0827576	0.0279798	0	0.394789	0	0	0.214379	0.0839753	0.05279	0.122208	0.0921678	0.0604048	0.0880468	0.0426622	0	0.0581183	0.101589	0.0614094	0	0.0588419	0	0.083619	0	0.0406458	0.0328689	0	0.136339	0.0436747	0.0676961	0.0896515	0	0.0446078	0.107456	0.0968889	0	0	0.0329912	0	0.140571	0.0638958	0.085	0	0.0878418	0.196523	0.0735625	0.135767	0.0744295	0	0	0.0533604	0	0	0.074463	0.0279798	0.0883137	0.428565	0.19671	0.0341894	0.100458	0.0959597	0.130079	0.0765882	0.28047	0	0.262399	0.31522	0.0965573	0.0349	0	0.0758409	0.0663529	0.0518048	0.0644892	0.0872944	0.158486	0.0739208	0.202435	0.243468	0.198722	0.352321	0.420988	0.338612	0.279626	0.12327	0.142505	0.186304	0.0918014	0.162922	0.16228	0.311169	0.114417	0.135292	0.130692	0.128907	0.149888	0.231926	0.179803	0.144464	0.229432	0.140558	0.18448	0.0953313	0.0886201	0	0.0935453	0	0.0328689	0.385597	0	0.195762	0	0	0.0644048	0	0.0606529	0	0.0635054	0.0782	0.0585263	0	0	0	0.0460351	0	0.165069	0	0	0.0961375	0.05075	0	0	0	0.118933	0	0	0.0402024	0.122134	0	0.0851176	0.0548372	0	0.150784	0.0590515	0	0.0636548	0.119366	0.0561034	0.027363	0.116476	0.120462	0	0.0320204	0	0.0506182	0.339905	0.0284301	0.07375	0	0.0940112	0	0	0.0446667	0.185087	0	0	0.118696	0	0	0.0873186	0	0.0744	0.134584	0	0.0544386	0.0738514
ATATCCTAGCTAATCC-1_2	0.0999545	0.0613333	0.105068	0.042429	0.0442574	0.0710924	0.0519241	0.0910458	0.112619	0	0.0500155	0.0717094	0.0775811	0	0.0360345	0	0	0	0	0	0	0	0	0	0	0	0	0	0	0	0.079061	0.0643557	0.0485067	0.0274837	0	0.0353643	0	0.0320758	0.0370101	0	0	0	0	0	0.0532037	0	0.101011	0.0974234	0.131701	0.0366627	0.0269907	0.0661489	0.139012	0.0612933	0.0732317	0.107642	0.0779098	0.0651782	0.04505	0.0278827	0.0783708	0	0.0587393	0	0	0	0	0	0	0.0578546	0.0726833	0.0973095	0.15117	0.144872	0.0386528	0.0884967	0.0848561	0.161411	0.123177	0.106033	0.103646	0	0.0964314	0.0971124	0	0	0	0	0	0	0.0459881	0.109439	0.427443	0.222606	0	0	0	0.07672	0	0.0784545	0.0684958	0	0	0.127396	0.146556	0	0.139048	0.0363148	0.041	0.0596111	0.242869	0.107208	0.0656875	0.063963	0.166037	0.077787	0.0837654	0.101857	0.0646296	0	0	0.0577778	0.0936111	0.0496389	0.0413684	0	0.0581667	0.0941797	0	0.126547	0.182083	0	0.0957386	0.113308	0	0.0712609	0.091246	0	0.099125	0	0	0	0	0	0.185556	0.0813002	0.1635	0.0319318	0.1001	0	0	0	0	0	0	0.0269907	0	0.056696	0.0363148	0	0	0.0409462	0	0	0.0394792	0.0808095	0.0467544	0.103989	0.115556	0.0660731	0.0860833	0.0941265	0.0593333	0.0496389	0.0414444	0.0464359	0.0592063	0	0	0.0659111	0.0914785	0	0	0	0.594642	0.0695217	0.0444697	0.0957255	0.0582467	0	0.0625747	0.137703	0	0	0.171272	0	0.082451	0.419207	0.501528	0.0417187	0.063963	0	0	0.0581667	0.0778551	0.121816	0.146556	0.0558387	0.12142	0.0642456	0.114247	0.123879	0.103519	0.0670333	0.06024	0.102689	0.0269907	0	0.0496389	0	0.0940972	0.0448012	0.0659111	0	0.0414444	0	0.0677126	0.0522667	0.0377843	0.0300667	0.0534848	0	0.0377843	0	0.0830952	0.0982967	0.0368864	0	0.0918596	0.06844	0	0	0.0887037	0.0596429	0.112938	0.0819228	0.120292	0.0596429	0.0437381	0	0	0	0.0447467	0.1383	0.0467544	0.11	0.123451	0.0884493	0.18002	0	0.12028	0.0437381	0.0363148	0.0313188	0	0.161556	0.0894928	0.237042	0.0746667	0.126194	0.109357	0	0.0448125	0	0.0534848	0	0.076625	0	0	0.0533429	0.18157	0	0.108109	0	0.104303	0.0394792	0.201827	0.0537273	0	0.0707516	0.107363	0.0714946	0.0581667	0.0593167	0	0.0836111	0.072878	0.0790702	0.053963	0.0868485	0.0394792	0	0	0	0	0	0.0277957	0	0	0	0	0.0464359	0.0808095	0	0	0.1635	0	0.0678137	0.49137	0.067737	0.0511582	0.067959	0.122356	0.154575	0.0437381	0	0	0.0509783	0.166037	0.150033	0	0	0	0	0.0441975	0	0	0	0	0	0.0468512	0	0	0	0.0737273	0	0.0464359	0.0808095	0	0.0830326	0.20169	0.122703	0.0918773	0.13716	0.134073	0.120753	0.108632	0.150527	0.124698	0.0885672	0.108497	0.0916231	0.197983	0.107886	0.129531	0.10037	0.115584	0.0959028	0.113136	0.119557	0.0897525	0.0697168	0.131662	0.106646	0.0891376	0.160848	0.147642	0.0968701	0.0972991	0.091867	0.0999442	0.134546	0.0884031	0.151191	0.0853866	0.0974027	0.135065	0.108233	0.123258	0.106749	0.113655	0.104658	0.142657	0.141476	0.108118	0.0929367	0.11022	0.109794	0.124091	0.101406	0.109592	0.0268712	0.134136	0	0	0	0.0399306	0.128141	0.0779667	0.0653523	0.127321	0	0.0324978	0.0870667	0.0704727	0.100217	0.340606	0.21621	0.0394792	0	0.154884	0.088971	0.0452308	0.10914	0.122083	0.0350351	0.0808095	0.0808095	0.0903733	0.0698095	0.058619	0.0494333	0.144121	0.072697	0	0.39718	0	0	0.202588	0.0822675	0.0964703	0.237083	0.100218	0.0831429	0.0909883	0.0646171	0.0350351	0.0558387	0.107907	0.0612865	0.0635641	0.0821026	0	0	0	0.0275729	0.0906066	0.05	0.157992	0.0929759	0.0596765	0.125318	0.0339167	0.043451	0	0.185556	0	0	0.0714035	0.123879	0.0808095	0.0690104	0.060673	0.0540282	0.0876477	0.196409	0.0897813	0.1344	0.0466923	0.288	0.0437381	0.0673243	0	0	0.089063	0	0.0726667	0.441718	0.213654	0.0394091	0	0.0926874	0.153866	0.043451	0.274722	0	0.257623	0.326635	0.0914695	0.0339167	0	0.0319318	0.0592	0.0387619	0.0624026	0.0828788	0.148333	0.0608125	0.207162	0.234672	0.198089	0.356232	0.422721	0.34066	0.279813	0.125387	0.15711	0.187947	0.105194	0.16686	0.164455	0.321217	0.116831	0.1391	0.144193	0.136298	0.161227	0.237552	0.185853	0.143654	0.230178	0.143081	0.17997	0.0849939	0.101034	0.0267886	0	0	0.0380874	0.387097	0.0345312	0.205	0.0300667	0	0.0865833	0	0.0654215	0	0.0413226	0.0476933	0.0584386	0	0	0.0320758	0.036076	0	0.167543	0	0.0496389	0.0970939	0.0360833	0	0	0	0	0	0	0.0432619	0.0812846	0	0.0508824	0.0666718	0	0.140115	0.0696576	0	0.0914643	0.0880813	0.0283563	0.0634519	0.0664286	0.126556	0.042197	0.045	0	0.0354424	0.0808095	0	0.14025	0.0495309	0.095046	0.0808095	0	0.0642857	0.176835	0	0	0.113164	0	0	0.102471	0	0.0734392	0.13942	0	0.0574035	0.0495362
CTCAGTCCACGCTGTG-1_2	0.0744545	0.0876373	0.0907363	0.0710066	0.0524125	0.0524686	0.066769	0.0791765	0.126571	0	0.074186	0.0518462	0.0515766	0	0.0906322	0.0362476	0	0	0	0	0.0369881	0.07175	0	0	0	0	0	0	0	0.0400403	0.0834288	0.0602337	0.0504711	0.0337647	0	0.0455116	0.04075	0	0.0391212	0	0	0.0348623	0.0436721	0	0	0	0.0874194	0.0750766	0.127542	0	0.0275556	0.0712057	0.107736	0.05036	0.0727807	0.0554167	0.0609294	0.0788966	0	0	0.067225	0	0.0662094	0	0	0.0278235	0.0409667	0	0	0.0627411	0.0691958	0.10466	0.152743	0.119128	0	0.0639314	0.0762727	0.161144	0.117877	0.0790071	0.0950252	0	0.105137	0.0890703	0.0513333	0	0	0	0	0	0.0478869	0.0937045	0.422911	0.220307	0	0	0	0	0	0.0451288	0.0628458	0.136143	0	0.116207	0.097	0	0.113857	0.0374444	0.0754203	0.124444	0.250433	0.0879583	0.04075	0	0	0.0735278	0.0734938	0.0953549	0.0911481	0	0	0.040963	0.097	0	0	0.0563158	0	0.0930969	0	0.095526	0.176983	0	0.0611503	0.048	0	0.0413768	0.0540635	0	0.0738333	0.0475	0	0	0.0689167	0	0.192333	0.0924768	0.097	0.0855152	0.1385	0.132167	0	0	0	0	0	0.0370463	0	0.0717473	0	0.0837143	0	0.0721613	0.113857	0	0.0896875	0.0837143	0.0361053	0.0818881	0.0994476	0.0372557	0.0850556	0.0985791	0.0621042	0.19625	0.216867	0.048	0.0439524	0.132167	0	0.1054	0.0932527	0	0.03932	0	0.590245	0.0818913	0.0499242	0.0935643	0.08496	0	0.0928046	0.116306	0	0.0340294	0.152538	0	0.0570588	0.418405	0.501112	0.0299375	0	0.0284516	0	0.0813	0.0901087	0.120081	0	0.0537097	0.130162	0.0528509	0.109131	0.0745152	0.0989	0.0348944	0.0356867	0.119067	0.0517778	0	0	0	0.0718194	0.0431835	0	0	0	0	0.0363333	0.0349333	0.0952157	0.03088	0.0553333	0	0.0389804	0.0576389	0.107537	0.115493	0.0745227	0	0.103254	0.10796	0	0	0	0	0.0657907	0.0607965	0.111333	0.0602619	0	0	0.132167	0	0.03932	0.134448	0.137842	0.0611572	0.091697	0.0716014	0.16998	0	0.104364	0	0.0858889	0.104159	0.132167	0.097	0.0662464	0.100208	0.048	0.0689167	0.0602619	0	0.0526771	0	0	0	0.0678333	0	0	0.072419	0.17315	0	0.103188	0.0896667	0.100144	0	0.200731	0.0383535	0	0.0561961	0.119847	0.0624462	0.1558	0.10238	0.0976111	0.0513333	0.0603333	0.0755789	0.0541111	0.0553333	0.04075	0	0	0	0	0.0602	0.0469032	0	0.100208	0	0.0451905	0	0	0	0	0.162944	0	0.0591667	0.488036	0.0855111	0.0519944	0.0935744	0.116011	0.159488	0	0	0	0	0.153222	0.0813	0	0	0	0	0	0	0	0	0	0	0	0	0	0	0.153788	0.132167	0.0710769	0.126571	0	0.091988	0.201791	0.108033	0.0821957	0.125376	0.141449	0.109927	0.0881583	0.113192	0.129889	0.0777463	0.08868	0.0796181	0.180386	0.0932322	0.102352	0.116841	0.122662	0.0955394	0.104443	0.111253	0.100641	0.0825596	0.124077	0.11084	0.0989471	0.15686	0.144707	0.0963538	0.100932	0.0869848	0.101743	0.120835	0.0827857	0.122867	0.0863746	0.115795	0.117263	0.102784	0.115188	0.0904054	0.101009	0.0894627	0.148113	0.120479	0.0995417	0.101878	0.10966	0.116103	0.123159	0.117836	0.0866633	0.0403333	0.0581288	0	0	0	0.0315	0.121144	0.0559	0.0467879	0.0864444	0	0.0991255	0.0777833	0.0494606	0.0349333	0.342988	0.214909	0	0	0.0911159	0	0.0685641	0.106846	0.131	0.0361053	0	0	0.0277733	0.0339048	0.0362476	0.0625533	0	0.0626667	0	0.392189	0	0	0.19562	0.0905062	0.0765297	0.188042	0.0985737	0	0.0758392	0.0349144	0.0361053	0.172129	0.0958471	0.0487719	0.115077	0.0727308	0	0	0	0.0396771	0.0638033	0.0278235	0.142218	0.0631325	0.0546961	0.0466364	0.0635333	0.0765	0	0.097	0	0	0.0664825	0	0.136143	0.0554583	0.0428994	0.0484181	0.0704726	0.179256	0.038875	0.0860778	0.0651603	0	0.0602619	0.0543243	0	0.111333	0.0528111	0.0343939	0.0561569	0.434057	0.209539	0.0273333	0.0738333	0.10511	0.116399	0.0676765	0.274679	0	0.252558	0.312051	0.0951989	0	0	0.0471515	0.0609294	0.0393429	0.0380173	0.0941797	0.157408	0.0525833	0.205828	0.241854	0.197184	0.342369	0.422933	0.311187	0.280138	0.128491	0.144801	0.191549	0.0978362	0.161786	0.16449	0.308057	0.106402	0.129789	0.134044	0.132342	0.161645	0.232073	0.178141	0.142155	0.231329	0.143159	0.180358	0.0939305	0.0967039	0.0272846	0	0	0	0.386889	0	0	0.03088	0	0.0875794	0	0.0606529	0.0315	0.0412151	0.0477333	0.0585789	0	0	0.033	0.0851462	0	0.168282	0	0.0513333	0.0860178	0.0471026	0	0	0	0.0428	0	0.0738333	0.0294286	0.0813618	0	0.0389804	0.0592351	0	0.130529	0.068397	0	0.0445714	0.0412358	0.0363333	0.0664815	0.0451905	0.10309	0	0.0454694	0	0.0454727	0.29	0.0469032	0	0.040963	0.0897894	0	0	0.092869	0.170029	0	0	0.113773	0	0	0.0975343	0	0.0555922	0.135672	0	0.0563158	0.0535326
AAAGTCCCATCAGTCA-1_2	0.0650227	0.0521961	0.0997722	0.0508185	0.047396	0.0632904	0.096637	0.0826209	0	0.0640333	0.107574	0.0439658	0.0490766	0	0.0724713	0.083	0.0635137	0	0	0.123631	0.0445754	0.0748686	0	0	0	0.0994935	0.0527982	0.0539773	0.0988075	0.0456081	0.145266	0.0927703	0.11804	0.0515882	0.0900128	0.0685969	0.0652708	0	0.0585859	0.103583	0.0711667	0	0.299995	0	0	0	0.036129	0.043527	0.0493446	0	0	0.125069	0	0	0.116806	0	0.0351804	0.140477	0.0527	0	0.0672708	0	0.0594915	0	0	0	0.0366667	0	0	0.0720816	0	0.161701	0.157687	0.0534295	0.0658264	0.0553595	0.070851	0.19066	0.161069	0.0550524	0.073608	0	0.0620588	0.12489	0.0545278	0	0.143714	0.149	0	0	0.278208	0.142682	0.433523	0.218275	0.084	0	0.149722	0.0404	0	0.0538182	0.0810625	0.37119	0.0891905	0.0768018	0.136667	0	0.117714	0.0845741	0.152812	0.143222	0.273701	0.103861	0.111146	0.0704815	0.0704815	0.0566667	0.0851687	0.116525	0.0686667	0	0	0.0656173	0.136667	0.0776944	0.0283947	0	0	0.104645	0	0.0952188	0.182961	0	0.0445163	0	0	0.0425507	0.0474841	0	0	0.0330972	0	0	0	0	0.271667	0.115682	0.149722	0.10425	0.2506	0	0	0	0	0	0	0.0286204	0	0.0501209	0	0	0	0.0968817	0.0891905	0	0.0937708	0	0	0.096532	0.113797	0.0350959	0.0545278	0.138628	0.0431458	0.0711667	0.0993556	0	0.0452381	0.136667	0	0.176956	0.0849247	0	0	0	0.604839	0.0326087	0.0695606	0.112294	0.0820533	0.0571852	0.13792	0.120064	0.279463	0.0586471	0.157322	0	0.0348235	0.43519	0.514958	0.0431927	0	0.036129	0	0.084	0.10663	0.129198	0.103389	0.178559	0.12584	0.123675	0.161138	0.0769697	0.138219	0.0298389	0.195907	0.125156	0.174194	0.283222	0.0859444	0.122875	0.0701111	0.05463	0	0	0.0689556	0	0	0.113733	0.0615686	0.100347	0.157727	0.078625	0.105235	0.100176	0.118048	0.129502	0.100621	0	0.0870877	0.0404	0	0	0.0704815	0.118786	0.0423876	0.0874842	0.126708	0.192976	0	0	0	0.128905	0	0.13283	0.0486316	0	0.0520758	0.0905761	0.0529804	0.160481	0.0964857	0	0.183148	0.181449	0.136667	0	0.0505942	0	0.122282	0.0711667	0.0621905	0	0.0547187	0	0.0588182	0	0.129292	0	0	0.0344762	0.181316	0	0.116629	0.160481	0.0688258	0.170063	0.23215	0.0291616	0	0.0897843	0.129823	0.0829677	0.0986	0.11301	0.129574	0	0.0573577	0.127836	0.122833	0.0876364	0.0431458	0	0	0	0	0	0.039914	0.149722	0.179875	0.103583	0	0	0	0	0.13905	0	0	0.0670441	0.511787	0.124311	0.0649831	0.0902641	0.181741	0.214398	0.0479286	0	0	0.0925435	0.160481	0.145033	0	0	0	0.266278	0	0	0.0415362	0	0	0	0.0850595	0.0670533	0	0	0.206091	0.373389	0.0723333	0.128905	0.0740154	0.0674794	0.177394	0.0788126	0.073733	0.12399	0.112504	0.0933516	0.128688	0.104041	0.140254	0.101837	0.0942017	0.0783869	0.129012	0.112005	0.109806	0.117831	0.0985522	0.10505	0.0818491	0.0967333	0.08517	0.0703247	0.0945293	0.0857211	0.104201	0.117027	0.113642	0.107894	0.0927573	0.0989983	0.0957851	0.0974184	0.0762653	0.0983814	0.115993	0.0932809	0.106151	0.104734	0.0977717	0.105665	0.102651	0.107342	0.113983	0.0909585	0.106697	0.0876183	0.0941333	0.0889154	0.100894	0.115012	0.114945	0.0358636	0.0505227	0.142286	0.156075	0.136361	0	0.143957	0.0361833	0.115008	0	0.143181	0.0753377	0.0589833	0.0582636	0	0.345947	0.20821	0	0.0588182	0	0.0765652	0.11759	0.129066	0	0	0	0.0891905	0.1129	0.222302	0.0287714	0.0691533	0	0.0387677	0.0588182	0.398886	0.0891905	0.0704815	0.21376	0.0627037	0.0672557	0	0.0707846	0	0.0447719	0.0352793	0	0.0819462	0.145764	0.0919766	0.0509487	0.0642308	0.0588182	0	0.257241	0	0.049541	0.0707255	0.126418	0.100647	0.028951	0.0715606	0.0527	0.106627	0.0381228	0	0	0	0.0497105	0	0.0891905	0.0484792	0.0403648	0.121938	0.126888	0.204181	0.159974	0.109006	0.0872051	0	0.0479286	0.044991	0.162233	0	0.114759	0.0590808	0.13431	0.445086	0.21254	0.0282045	0.078625	0.118452	0.112215	0.103578	0.277187	0.0451402	0.254516	0.307022	0.116489	0.0527	0.104193	0.0511515	0.0614196	0.107043	0.0622251	0.109203	0.150722	0	0.252181	0.285851	0.250853	0.321945	0.464813	0.213944	0.334988	0.160695	0.184953	0.243151	0.105532	0.198588	0.285765	0.304321	0.127953	0.142997	0.151878	0.153892	0.193232	0.281995	0.229812	0.2193	0.271416	0.188259	0.229375	0.0867076	0.0815624	0.0282195	0.0933113	0.0527544	0	0.383839	0.0484792	0	0	0	0.0349325	0.0845741	0.0701708	0.0668472	0.0296882	0.103053	0.0579649	0	0	0.0491515	0.186509	0.12575	0.214989	0	0	0.134	0.0626987	0.0807544	0	0	0.0453556	0.0807544	0.103583	0.0720714	0.0978415	0.0620159	0	0.118643	0	0.128667	0.0573212	0.0296882	0.0625238	0.0845285	0.0719425	0.0282296	0.143024	0.116513	0.0347424	0.0670612	0.106375	0.102812	0.117714	0.036129	0.239625	0.144272	0.0903835	0	0.104379	0.108369	0.189403	0.0926667	0	0.142047	0.105146	0	0.139926	0.0860444	0.123078	0.164309	0	0.142298	0.281978
ATTACCTAGACGAAGA-1_2	0.119326	0.0473137	0.103112	0.0548878	0.0910561	0.0504224	0.0645908	0.0452614	0.124095	0	0.107295	0.0562222	0.0499279	0	0.0285402	0.0332	0.0596098	0	0	0.0457493	0.0444722	0	0.0440533	0	0	0	0	0	0	0	0.0753521	0	0.0379733	0.0275882	0	0.0447519	0.0398125	0	0	0	0	0	0.0353005	0	0.169157	0	0.0593656	0.0754955	0.105494	0.0432651	0	0.0745154	0.188805	0.104831	0.0807469	0.230533	0.0767176	0.0532126	0.0514	0.0318395	0.06295	0	0	0	0.0528333	0.0335098	0.0397111	0	0	0.0844007	0.0819417	0.0924762	0.140361	0.161915	0	0.102297	0.115447	0.169211	0.132534	0.13641	0.101679	0	0.100627	0.0929056	0.0787778	0	0	0	0	0	0	0.109644	0.426842	0.22156	0	0.0945	0	0.03028	0	0.0269924	0.082325	0.111333	0	0.0904324	0	0	0.124095	0	0	0.0791296	0.247489	0.0717361	0.0528333	0	0.149593	0.0900926	0.0736296	0.0870137	0.0926049	0	0	0.040321	0.256778	0.0500833	0.0269912	0	0	0.0977801	0	0.116521	0.16532	0	0.0635752	0.0468462	0	0.049971	0.070627	0	0	0	0	0	0	0	0	0.0799603	0.129222	0.0269924	0.0795333	0.0945	0	0	0	0	0.111333	0.0271389	0	0.0735934	0	0	0.0539697	0.0555376	0	0	0	0	0.0572281	0.110189	0.125386	0.0367854	0.161389	0.0822044	0.0398125	0.159222	0.166244	0	0.0955556	0.157222	0	0.0928222	0.0712634	0	0.0472267	0	0.589532	0.0557536	0.0269924	0.0895577	0.05332	0	0.0743563	0.138371	0	0.038451	0.170059	0	0.065902	0.413806	0.497383	0.0608958	0.0877037	0	0	0.0963333	0.115014	0.123618	0.0945	0.0622581	0.116815	0.0494825	0.110556	0.091303	0.13207	0.0730278	0.0598733	0.186089	0	0	0.0500833	0	0.0929722	0.0518349	0	0	0	0	0	0.0620333	0.105255	0	0	0	0	0.0530648	0.0854875	0.0999904	0.0708106	0	0.108842	0.0728	0	0	0	0	0.0577054	0.0591719	0	0	0.180333	0	0	0.0815714	0.0472267	0.143892	0	0.0874088	0.0988371	0.0539964	0.0953725	0	0.104885	0	0.0366111	0.0721304	0.157222	0.144111	0.0406087	0	0.0896923	0.0853889	0.074381	0	0.0873333	0	0.0539697	0	0.0772917	0	0.0945	0.0393524	0.175134	0	0.10924	0.0877037	0.10953	0.0584167	0.191266	0.0444242	0	0.0494314	0.101135	0.0540054	0.172867	0.0871267	0.088463	0.0748889	0.0506667	0.0927778	0	0.0539697	0	0	0	0	0	0	0	0	0.119	0	0	0	0	0.0645556	0.0341833	0.163889	0	0.0505343	0.486133	0.100956	0.0357345	0.0714205	0.131716	0.158789	0.0687143	0.151889	0	0.0502174	0.23463	0.135233	0	0	0	0	0.0442469	0	0	0	0	0	0	0	0	0	0.0729091	0.129222	0.145128	0.264095	0	0.0940962	0.192815	0.123285	0.093796	0.146077	0.119755	0.123915	0.093705	0.131632	0.146048	0.0920083	0.0973817	0.0776231	0.192058	0.0815589	0.102184	0.0996982	0.110725	0.0939162	0.119479	0.126051	0.0999613	0.0713143	0.120559	0.104849	0.092067	0.144565	0.132116	0.103909	0.0935111	0.109279	0.105567	0.133054	0.0990357	0.127884	0.0823711	0.112076	0.127794	0.113868	0.12459	0.10598	0.110133	0.100036	0.135683	0.126235	0.0869367	0.0943033	0.126965	0.112254	0.120449	0.11328	0.12629	0.0491212	0.0396515	0	0.0459355	0	0	0.121013	0.0825167	0.0695341	0.057642	0.038875	0.0446883	0.0535458	0.0445273	0	0.338086	0.209382	0	0	0.0315507	0.0315507	0.0455513	0.100868	0.0500833	0	0	0.0815714	0.0831733	0.0961587	0.0589524	0.0334267	0.0729091	0.0949293	0	0.394092	0	0	0.207758	0.0593169	0.0750685	0.178792	0.0974671	0.065381	0.0949561	0.0318604	0	0.0871505	0.0837544	0	0.0628718	0.0716752	0	0	0.0675556	0.0783646	0.0465574	0	0.130934	0.0443414	0.0273824	0.116955	0	0.0498922	0.0353158	0.279444	0	0	0.0269912	0	0.190905	0.03425	0.0807799	0.0715819	0.110568	0.200057	0.0930833	0.0417056	0.0615577	0.0945	0	0.0708378	0	0	0.0776185	0.0365657	0.0931928	0.430447	0.197071	0.0482045	0.115	0.0967875	0.143675	0.0950294	0.277924	0.0401439	0.255985	0.33208	0.107409	0	0	0.0522121	0.0733451	0.0681619	0.074645	0.126667	0.159105	0.0648667	0.196309	0.242034	0.196693	0.359717	0.421879	0.322886	0.280996	0.117657	0.14558	0.184786	0.0912261	0.159115	0.155614	0.328456	0.107494	0.115048	0.124401	0.120709	0.139507	0.225937	0.177497	0.135578	0.22647	0.143828	0.181803	0.0802025	0.0891471	0	0.0923811	0	0	0.386563	0	0.0815714	0	0.0406087	0.0888095	0	0.062595	0	0.0580753	0.0784	0.058386	0	0	0	0.0452924	0	0.166113	0	0	0.0962476	0.0508462	0	0	0	0.0789333	0	0	0	0.0843496	0.0318889	0.038098	0.0569819	0.0431111	0.158589	0.076397	0.0390753	0.0696667	0.0903333	0.067908	0.0641778	0.123381	0.11926	0.0494242	0.031619	0.0277396	0.0584303	0.130762	0.0279677	0	0	0.0839944	0	0.0285402	0.0444286	0.172076	0	0	0.12836	0.0633333	0	0.097701	0	0.077098	0.134595	0	0.0462807	0.063029
TTGAGTGCAGAGATGC-1_2	0.0945	0.0855196	0.0826899	0.0535677	0.0449439	0.0523663	0.046934	0.0590392	0.0857619	0	0.129504	0.067094	0.0607568	0.0857619	0.0364828	0.050581	0	0	0.027627	0	0.0346468	0	0	0	0	0	0	0	0.0569752	0.0395714	0.0802613	0	0.03628	0	0	0.0497287	0.0651875	0	0.0639697	0	0	0.0339348	0.029612	0.0351512	0.101028	0	0.0773333	0.129595	0.12159	0	0.033537	0.0829031	0.178841	0.109058	0.0852816	0.221883	0.0613059	0.0757644	0	0.0285247	0.074225	0.0336515	0	0	0	0	0.0292111	0	0	0.0594433	0.0595417	0.0827273	0.142341	0.201564	0.0660903	0.15351	0.120581	0.159578	0.110588	0.11121	0.127229	0.111208	0.0964706	0.0854518	0.0525278	0	0	0	0	0.0857619	0.0595833	0.0700227	0.420536	0.218569	0	0.0993889	0.0993889	0.0694533	0	0.0700379	0.0678583	0.0857619	0	0.0525676	0	0	0.114476	0.0382407	0	0.0494074	0.231507	0.0970417	0.0542083	0	0	0.0554074	0.0581111	0.0747647	0.0378272	0	0	0.0303827	0.0993889	0	0.0506842	0.0368596	0	0.083104	0	0.078724	0.158735	0	0.0472288	0.074359	0	0.0496087	0.0368175	0	0.075625	0	0	0	0	0	0.251833	0.0825077	0.132889	0	0.0817333	0	0	0	0	0	0	0	0.0328261	0.0762051	0	0.0857619	0.0566364	0.0607957	0	0	0.0621667	0.132667	0.0677193	0.113537	0.131981	0.0439635	0.0839167	0.0710122	0	0.0798889	0.0656444	0.074359	0.0345873	0.0993889	0	0.0828444	0.0885968	0	0	0	0.588457	0.0594275	0.0365303	0.0724553	0.02806	0	0.0430115	0.13439	0	0.0341569	0.17067	0	0.0723922	0.41134	0.49616	0.0437708	0	0	0	0.211733	0.0765435	0.0948545	0	0.0353978	0.091131	0	0.114818	0.135818	0.0928333	0.0611444	0.0729533	0.0627333	0.0387963	0	0.0846944	0	0.0565278	0.0445902	0	0	0	0	0	0	0	0.0549067	0.0566364	0	0.0743137	0	0.105909	0.113762	0	0.0993889	0.0330526	0	0	0	0	0	0.0566512	0.0747263	0.111208	0	0.0665476	0	0	0	0.0703467	0.120495	0.0518421	0.0739748	0.0974848	0.0879529	0.0591373	0	0.0979294	0	0.0382407	0.0328261	0	0	0.108928	0.189958	0	0.0846944	0.0737857	0	0.0661354	0	0.0825152	0	0.0457778	0	0.0993889	0.082	0.158948	0	0.117848	0.112407	0.0570076	0	0.18702	0	0	0.0346013	0.110471	0.0578118	0	0.0916833	0	0	0.0926341	0.0495263	0	0	0	0	0	0	0	0	0	0	0	0	0	0	0	0	0	0.165167	0	0.0681029	0.482075	0.0622407	0.034096	0.0761231	0.12273	0.162468	0	0	0	0.0321159	0.132963	0.0616333	0	0	0	0	0.0433457	0	0	0	0	0	0.0492649	0	0	0	0.0566364	0	0.116103	0.21019	0	0.0774588	0.229722	0.130731	0.0919917	0.123041	0.151171	0.107478	0.119462	0.115769	0.158166	0.101158	0.116715	0.0737203	0.172575	0.0800763	0.128221	0.122416	0.116123	0.105379	0.099995	0.118856	0.102751	0.0821399	0.130429	0.112794	0.0973298	0.155798	0.144168	0.0976103	0.0827077	0.122487	0.0938849	0.120094	0.0829524	0.111947	0.0809124	0.0894146	0.124759	0.107631	0.135795	0.12297	0.0988878	0.100629	0.147577	0.123113	0.0906633	0.0813017	0.122543	0.123156	0.11138	0.103887	0.103954	0	0.0973939	0	0.213806	0	0.0565278	0.140333	0.08305	0.100795	0.0520988	0.147292	0	0.0654917	0.0469939	0.03565	0.33372	0.206967	0.0635208	0	0.098087	0.0754783	0.0611667	0.133771	0.206778	0.0368596	0	0.0857619	0.171727	0.307524	0.0280857	0.0595533	0.0749091	0.0955758	0.0566364	0.401905	0	0	0.20118	0.0649053	0.0976164	0.298833	0.100821	0.108429	0.0977515	0.0519505	0.0541404	0.028914	0.107138	0.0324795	0	0.063141	0	0	0.356667	0.0532604	0.0713552	0.0282451	0.137721	0.0595462	0.0723922	0.129515	0.12075	0.0686471	0.0552807	0.154111	0	0	0.043193	0	0.0857619	0.0469792	0.0394591	0.173768	0.123869	0.207865	0.170187	0.0984278	0.0282756	0.0993889	0.11681	0.103775	0	0	0.160515	0.0345253	0.13298	0.443789	0.21926	0.0409848	0.075625	0.0928144	0.124367	0.051402	0.278383	0	0.253831	0.309602	0.098862	0.03565	0	0.0322273	0.0656824	0.0550667	0.0826277	0.0999221	0.176472	0.0647792	0.205773	0.23923	0.198668	0.354016	0.419015	0.313949	0.272187	0.129218	0.141093	0.188983	0.102216	0.158765	0.166607	0.317076	0.120381	0.13938	0.14257	0.130343	0.15754	0.240002	0.184174	0.147232	0.226275	0.153762	0.174239	0.0799755	0.0935158	0	0	0	0.0349945	0.383615	0	0	0	0.0328261	0.041627	0	0.0620964	0	0.0395054	0.0394933	0.0584737	0	0.0498833	0	0.0631404	0	0.155269	0	0	0.0806942	0.032141	0	0	0	0	0	0.075625	0.037119	0.0768455	0	0	0.0668191	0.0345873	0.135726	0.0469939	0	0.0848095	0.0823821	0.0393678	0.0839037	0.252286	0.141338	0.0336515	0.0361565	0	0.0504667	0.216429	0	0.174042	0	0.103357	0	0	0.0444643	0.173722	0.0678148	0.0525278	0.120018	0.108646	0	0.106044	0	0.0943255	0.139195	0.0994444	0.056	0.0509891
GTCTACCGTTAGGCTT-1_2	0.0628333	0.0608627	0.112795	0.0513333	0.0507129	0.0521947	0.0816535	0.0442745	0.116571	0	0.0910853	0.0363077	0.0564054	0	0.0883908	0.0539238	0.059898	0	0	0.0451622	0	0.0719135	0	0	0	0	0.0374211	0	0.0570973	0.0454725	0.0751987	0.0580285	0.0375378	0.028549	0	0.0627597	0	0	0.0290303	0	0	0.0324348	0.0331475	0.0353798	0.206315	0	0.0896022	0.0934369	0.169992	0	0.0285	0.0701324	0.310512	0.100613	0.0760107	0.388017	0.11462	0.0957787	0.0366333	0	0.103246	0	0.0594359	0	0	0	0	0	0	0.0680142	0.0712583	0.0999632	0.157707	0.198826	0.045	0.163719	0.113841	0.160711	0.105632	0.157488	0.120906	0.102583	0.0606078	0.0885442	0.0831111	0	0	0	0	0	0.045619	0.0983788	0.415438	0.219323	0	0	0	0.13864	0	0.106788	0.0947833	0	0	0.0840541	0	0	0.13819	0	0	0.0586296	0.234666	0	0.0645833	0	0	0.0381481	0.0459177	0.079698	0.0439753	0	0	0.0414321	0.135333	0	0.0282807	0.0482105	0	0.0843617	0	0.109823	0.157486	0	0.0585098	0.0656923	0	0.0336812	0.0644762	0	0	0	0	0	0	0	0.269	0.079404	0.160556	0	0.0983333	0	0.203667	0	0	0	0.143048	0.0285	0	0.0366593	0	0	0	0.0798495	0	0	0.055125	0.116571	0.0378947	0.131881	0.149578	0.058347	0.0852778	0.0918102	0.042875	0.187833	0.152	0.0656923	0.0448571	0.135333	0	0	0.043043	0	0.03224	0	0.586112	0.0762174	0.0418788	0.0852157	0.0347733	0	0.0639195	0.159775	0	0.0345882	0.196477	0	0.0606078	0.412643	0.495243	0	0	0	0	0.171667	0.146783	0.0964646	0	0.0554194	0.120886	0.0442281	0.111243	0.170424	0.117174	0.0532333	0.0284533	0.261467	0	0	0.0705	0	0.0737222	0.0522141	0	0	0.0704889	0	0	0	0	0.04008	0.0762424	0	0.0525098	0.0339444	0.112893	0.118919	0.0535152	0	0.0334386	0.04008	0	0	0	0	0.0467442	0.0545965	0.102583	0	0.104905	0	0	0	0	0.127599	0.0801053	0.123365	0.13289	0.0631449	0.0881569	0	0.0938808	0	0.0502222	0.0770725	0.135333	0	0.0336812	0.112917	0	0.0541667	0.047619	0	0.0793958	0	0.0584242	0.155333	0.0410833	0	0	0.0515619	0.169206	0	0.113503	0.07	0.0961364	0	0.185444	0.0290303	0	0.0517516	0.119535	0.0610753	0	0.09368	0.0502222	0	0.0476748	0.046807	0.0502222	0	0	0	0	0	0	0	0	0	0.102583	0	0	0	0.0885714	0	0	0.162556	0	0.0704167	0.481516	0.0686074	0.0354915	0.0867564	0.112588	0.156714	0	0	0	0	0.159111	0.1438	0	0	0	0	0.0444198	0	0	0	0	0	0	0	0	0	0.0762424	0	0.0762821	0.136238	0	0.0778385	0.204502	0.114507	0.0790133	0.142532	0.130289	0.122247	0.107297	0.125391	0.134126	0.0888458	0.110447	0.0690452	0.161384	0.0776617	0.124216	0.0986766	0.111027	0.0947504	0.0989353	0.133091	0.113727	0.08981	0.128635	0.115253	0.107935	0.126453	0.13203	0.109029	0.0725026	0.0988586	0.109506	0.133019	0.0927823	0.127229	0.0787938	0.103376	0.109968	0.0991575	0.114973	0.113208	0.0999847	0.0974925	0.123257	0.124811	0.106243	0.09349	0.11448	0.113405	0.0991111	0.105458	0.0997164	0	0.128303	0.116571	0.221796	0.0705	0.119083	0.145336	0.087325	0.12786	0.086321	0.16916	0.090026	0.0701417	0.0473515	0.0972333	0.340339	0.200048	0.042875	0	0.143507	0.0891884	0.152782	0.16176	0.187833	0.0801053	0.116571	0.289714	0.163313	0.319317	0.0286476	0.0484133	0.0871515	0.100758	0.0584242	0.416728	0	0	0.220203	0.0483374	0.166516	0.153833	0.112154	0.181571	0.121018	0.0907207	0.0801053	0.0812903	0.123283	0.0433684	0	0.0680855	0.09	0.128381	0.336759	0.0482083	0.0543716	0.0345882	0.170463	0.0744056	0.0524118	0.13597	0.0865333	0.118529	0	0.135333	0.0541667	0	0.088614	0.0584242	0.175143	0.0292708	0.0516352	0.180266	0.13461	0.232861	0.22312	0.122589	0.0942436	0.135333	0.16219	0.128396	0.0832	0	0.175048	0.0533333	0.172997	0.444447	0.227352	0.036	0.1215	0.105568	0.150333	0.0559412	0.282142	0	0.259255	0.310313	0.0989068	0	0	0.0687727	0.0588235	0.0489714	0.0577879	0.102152	0.170236	0.128067	0.210742	0.236259	0.195826	0.354644	0.416672	0.346377	0.27252	0.126005	0.135091	0.181318	0.0875391	0.15377	0.159653	0.316831	0.111767	0.124154	0.128801	0.129685	0.153332	0.242706	0.181692	0.146979	0.234774	0.13801	0.176403	0.0881166	0.10405	0	0.0925613	0	0	0.380733	0.0353958	0.116571	0.06432	0.0336812	0.0721548	0	0.0732893	0	0.109226	0.06912	0.0582281	0	0	0.0345455	0.0356023	0	0.161429	0	0.0773889	0.0859288	0.0463846	0	0	0	0.0985333	0	0	0	0.101528	0	0.0409804	0.0550801	0.0355238	0.145368	0.0985091	0.0295484	0.0998452	0.119715	0.0417356	0.0806074	0.335524	0.114754	0	0.0751565	0	0.0581818	0.231143	0.0809462	0.112917	0	0.08694	0	0	0.0878333	0.181971	0.07	0	0.117164	0	0	0.111564	0	0.0901608	0.154861	0.0917778	0.0545263	0.0727391
CGTCCATAGACGATAT-1_2	0.077	0.0688725	0.122312	0.0622442	0.0624917	0.0489307	0.0803036	0.0470915	0.126429	0	0.0713643	0.0512308	0.0687928	0	0.0365632	0	0	0	0	0.045767	0.0450476	0	0	0	0	0	0	0	0	0.0473553	0.0796448	0.0599126	0.0501644	0.047634	0	0.0526202	0	0	0	0	0	0.0321667	0.050153	0.0351822	0.0280278	0	0.0649892	0.0912342	0.088952	0	0	0.0522671	0.129939	0.0906089	0.0651497	0.155283	0.0686706	0.062273	0	0.0285741	0.0486583	0.0465909	0.0554423	0	0	0	0.0293	0	0	0.0505071	0.0677458	0.0785714	0.13581	0.140928	0.0402083	0.0807647	0.0703283	0.159754	0.112275	0.0782476	0.0722977	0.0759583	0.0517843	0.093	0.0838889	0	0	0	0	0	0.060244	0.0816439	0.422638	0.216625	0	0	0	0.03156	0	0.0456667	0.0509292	0	0	0.0754324	0	0	0.126429	0	0.0585507	0.090537	0.247366	0.0930417	0.0636667	0	0	0.0522222	0.0699877	0.0839039	0.0627407	0	0	0	0	0.05275	0.0278333	0	0.0619	0.0900946	0	0.0737135	0.169009	0.0861429	0.0568431	0	0	0.0452029	0.0484286	0	0.0759583	0.0322083	0	0	0	0	0	0.0742296	0.158111	0.0411061	0.0968667	0.0998333	0	0	0	0	0	0.0280278	0	0.0667729	0	0	0	0.0570968	0	0	0	0	0	0.0836484	0.108333	0.0534018	0.0849167	0.0840097	0.0418125	0	0	0	0.0761905	0	0	0.0439333	0.0533817	0	0	0	0.593004	0.0321667	0.0609015	0.0910327	0.0468867	0	0.0635287	0.115188	0	0.0283235	0.160111	0	0.1155	0.418264	0.501276	0	0	0	0	0.1208	0.0825217	0.105236	0	0.0544731	0.12906	0.0773947	0.116212	0.0825152	0.108622	0.0426444	0.0464133	0.1332	0.0358611	0	0.05275	0	0.0970972	0.0443945	0.0439333	0	0.0439333	0	0.049954	0.0357833	0.0517843	0.04284	0.0825152	0	0.0565686	0	0.0606871	0.0822791	0.0356667	0	0.0746754	0.0711733	0	0	0	0	0.0545271	0.0496772	0.101042	0.0607381	0	0	0	0.0861429	0.04284	0.134463	0.0475614	0.0578302	0.108326	0.0469384	0.125863	0	0.111132	0	0	0	0	0.133278	0.0487681	0.337583	0.0493077	0.07625	0.0665476	0	0	0	0.0568788	0	0.0322083	0	0	0.036219	0.175749	0	0.0946926	0	0.096447	0	0.200816	0.0285152	0	0.0282157	0.0893969	0.0393333	0.0819667	0.05067	0	0.0694722	0.0365772	0.092655	0	0.0568788	0	0	0	0	0	0	0	0	0	0	0	0	0	0	0	0.1665	0	0.0803725	0.484787	0.0589778	0.0440791	0.0743051	0.133247	0.165665	0	0	0	0.0278043	0.0681111	0.0619	0	0	0	0	0.0425556	0	0	0	0	0	0.0422589	0.0281133	0	0	0	0	0.0493077	0.0861429	0.0303949	0.0804192	0.212099	0.116267	0.0935821	0.138653	0.133138	0.117998	0.11071	0.115799	0.135474	0.0940265	0.0970567	0.0808643	0.17801	0.107632	0.115693	0.093728	0.117053	0.0937119	0.108755	0.113778	0.0990808	0.0701036	0.136067	0.102612	0.0895238	0.123923	0.126171	0.0903436	0.0933248	0.101621	0.105046	0.103912	0.0877092	0.108929	0.077512	0.100235	0.110925	0.100539	0.131812	0.0923518	0.097199	0.107872	0.144778	0.12169	0.111067	0.086755	0.107393	0.121496	0.112905	0.110517	0.101367	0	0.0624394	0	0.0544731	0	0	0.113862	0.027725	0.0553333	0.0597284	0.0443889	0.0585368	0.0509292	0.0542212	0	0.332916	0.202481	0	0	0.0585507	0.0737536	0.106667	0.100105	0.101833	0	0	0	0.0468867	0.0723175	0.0507238	0.0439067	0	0.0285152	0	0.398639	0	0	0.21002	0.102387	0.0791416	0.263958	0.106381	0.0607381	0.0895	0.0536351	0.0518421	0.0585161	0.123378	0.029	0.0493077	0.0483205	0.0568788	0.0861429	0	0.0718229	0.0426011	0.051549	0.137516	0.0581365	0.0456471	0.0901818	0	0.0283235	0.037	0	0	0	0.0278333	0	0.11481	0.0287396	0.0337673	0.045226	0.0881793	0.187648	0.0723385	0.117506	0.0502372	0	0.0607381	0.0810991	0	0	0.0945815	0.0285152	0.0891928	0.429889	0.201113	0	0.122667	0.0981722	0.116493	0.139422	0.271131	0	0.247883	0.301929	0.0936326	0	0	0	0.0442196	0.0398286	0.0801602	0.0936753	0.149098	0.0666708	0.202309	0.23594	0.19712	0.355844	0.415056	0.324798	0.271566	0.118599	0.146881	0.1863	0.100125	0.160663	0.164455	0.309635	0.112054	0.130984	0.136036	0.131934	0.16758	0.234434	0.183544	0.148064	0.235588	0.139074	0.178593	0.0859141	0.0943408	0.0276992	0.0924988	0	0.0426011	0.388933	0.0287396	0.0861429	0.03156	0.032942	0.107631	0	0.0697576	0	0.0412366	0.0455467	0.0582105	0	0	0	0.0692398	0	0.170089	0	0.07625	0.0963657	0.0350513	0	0	0	0.0832	0	0	0	0.110203	0	0.0399804	0.054938	0.0347143	0.122055	0.0763788	0.029	0.0746905	0.0949512	0.0568736	0.100444	0.0730952	0.114549	0	0	0.0287396	0.0687697	0.11481	0	0.123375	0	0.0941199	0	0	0.0445	0.176913	0.0994444	0	0.115372	0	0	0.104461	0	0.102757	0.14339	0.0681111	0	0.0738116
GGCTGTGGTGCCGAAA-1_2	0.054303	0.0440833	0.10447	0.0634455	0.0725545	0.0525347	0.053495	0.0541307	0	0	0.0847209	0.0749231	0.0729595	0	0.0285517	0	0	0	0	0.0450708	0	0	0.0302933	0	0	0	0	0	0	0.0385824	0.0796604	0.0599533	0.0502089	0	0	0.0528837	0	0.0323333	0.0343333	0	0.06875	0.0319783	0.0291366	0	0.129694	0	0.107108	0.0780901	0.15572	0.0340482	0.0271481	0.0959031	0.185411	0.100689	0.0918788	0.202467	0.0691216	0.0720891	0.0547167	0	0.0800375	0.0425	0	0	0	0	0.0388111	0	0	0.0806348	0.0577625	0.0971147	0.145835	0.158799	0.0272778	0.0846275	0.092904	0.16428	0.108897	0.141231	0.109962	0	0.0923333	0.100444	0.115194	0.072	0.081619	0.054	0	0.081619	0.0322798	0.119856	0.423193	0.222554	0	0.0945556	0.0945556	0.0429733	0	0.0342045	0.0539917	0.081619	0.081619	0.0481712	0	0	0.113571	0.0542407	0	0.0366296	0.24067	0.0825	0.0398333	0.0645926	0.0645926	0.0488426	0.0614486	0.0783275	0.0375926	0	0	0	0.0945556	0.0501111	0.0563333	0.0471053	0	0.10166	0	0.0997969	0.168708	0	0.0637386	0	0	0.0716377	0.0708254	0	0	0.0402083	0	0	0	0	0	0.0625541	0.0945556	0	0.0587333	0	0	0	0	0	0	0	0	0.0692051	0.0366296	0	0	0.0649247	0	0	0	0	0.0353333	0.116676	0.13409	0.0683014	0.0859167	0.0799343	0	0.141611	0.152178	0	0.115587	0.224722	0	0.100111	0.0672796	0	0	0.0587333	0.592031	0.0482681	0.0750227	0.0782353	0.04716	0.0366296	0.0804943	0.132896	0.0366296	0.0339706	0.176586	0	0.146098	0.417222	0.500285	0	0	0	0	0.28	0.0762464	0.126149	0	0.0412151	0.135218	0.071807	0.119395	0.054	0.0938815	0.0528167	0.0856933	0.155333	0	0	0	0	0.0402083	0.0482783	0	0.0501111	0.0629556	0	0.0285517	0.05005	0.102706	0	0	0	0	0.0488426	0.0928095	0.105089	0.0671136	0	0.0940088	0.0302933	0	0	0	0	0.0535969	0.0492561	0	0	0.0999286	0	0	0	0.06716	0.136481	0.0572105	0.0590818	0.112947	0.0748986	0.217	0	0.114313	0.0441429	0.0366296	0.0655217	0.131833	0.0945556	0.0474058	0.290583	0.0712564	0.0804722	0.0701667	0	0.0521563	0	0.054	0	0.0308889	0	0	0.0535905	0.174076	0	0.118865	0	0.138417	0	0.193246	0.0275556	0	0.0275948	0.108684	0.044629	0.168533	0.0813367	0.0800185	0.0501111	0.035813	0.0920877	0	0.0828182	0	0	0	0	0	0	0	0	0.0999583	0	0	0.0468718	0	0.0645926	0.0342	0.163833	0	0.0548725	0.490269	0.0841074	0.0287797	0.0872256	0.115498	0.157648	0	0	0	0	0.0645926	0.0587333	0	0	0	0	0.0375926	0	0	0	0	0	0	0	0	0	0	0	0.0792051	0.141667	0	0.0779399	0.24284	0.133929	0.0848789	0.121362	0.140065	0.126466	0.112027	0.132564	0.14792	0.0983615	0.10246	0.0833752	0.174852	0.0902504	0.123342	0.113454	0.123174	0.108228	0.105755	0.118352	0.0936044	0.0799948	0.103136	0.102357	0.0990159	0.133117	0.158938	0.112009	0.0849709	0.0925168	0.113469	0.138833	0.0936463	0.140244	0.091256	0.116745	0.111114	0.0977186	0.119142	0.110767	0.101287	0.095806	0.154043	0.135468	0.104043	0.100962	0.116947	0.120831	0.116018	0.101259	0.11638	0	0.0540758	0.081619	0	0.115194	0.0402083	0.127026	0	0.063322	0.0717284	0.0435486	0.054684	0.0828333	0.0682909	0.0914667	0.345384	0.213586	0.0538125	0	0.0833623	0	0.0877051	0.102168	0.115194	0.0471053	0.081619	0.113571	0.0431	0.0332063	0.0654952	0.0810133	0.054	0	0	0.391328	0	0	0.197005	0.0665926	0.0652237	0.187208	0.0977256	0.0667857	0.0874971	0.063027	0	0.0711505	0.0809624	0.0680936	0.0640769	0.073953	0	0	0	0.0643958	0.0849617	0	0.134499	0.0811606	0	0.0425	0.07325	0.144745	0.0520175	0	0.129194	0	0.0997632	0.0871212	0.137571	0.0347396	0.0531006	0	0.0872785	0.189098	0.0715313	0.105056	0.0634551	0.0945556	0	0.0657568	0.136833	0.072	0.0761444	0.0343333	0.0819706	0.430604	0.200783	0.0320833	0.0999583	0.095569	0.148357	0.084049	0.281545	0.0353333	0.258844	0.319674	0.0988459	0	0	0.0396667	0.0522784	0.0354905	0.0521342	0.108037	0.155857	0.052825	0.205941	0.248573	0.199963	0.359255	0.421842	0.334894	0.281506	0.133932	0.15028	0.186146	0.0914116	0.157363	0.15329	0.31197	0.104446	0.124463	0.12914	0.114159	0.14794	0.237624	0.180417	0.1489	0.220677	0.14395	0.180401	0.10674	0.112879	0.0364797	0	0	0.0382732	0.387794	0.0521563	0.126905	0.0615333	0.0315652	0.0655278	0.0542407	0.0610441	0.0440972	0.0783656	0.104627	0.0584211	0	0	0.0323333	0.0556608	0	0.174222	0	0	0.104337	0.0741731	0.0520175	0	0	0.0418222	0.0520175	0	0	0.0687154	0	0.0381176	0.0547287	0.0332063	0.157908	0.083	0.0279785	0.0897143	0.0956992	0.0622644	0.0906815	0.139738	0.113508	0.0488939	0.0273741	0.0347396	0.033897	0	0	0.0999583	0.0499506	0.0928647	0	0.0477701	0.0446667	0.183481	0	0	0.114144	0.0398333	0	0.0881569	0.0418222	0.0641176	0.135681	0	0.0852807	0.0556848
GGAACCCCACACGGTC-1_2	0.0728864	0.0827598	0.0936118	0.0556634	0.0557888	0.0657657	0.0767129	0.0691895	0.112238	0	0.11886	0.0513077	0.0605135	0	0	0.0595714	0.0596686	0	0	0.0461003	0.0368532	0.071726	0	0	0	0	0	0	0	0.0447106	0.0752864	0	0.0377867	0.042915	0	0.0652403	0	0.0420758	0.0450303	0	0	0.0317754	0	0	0.101176	0	0.104043	0.117329	0.108356	0	0.0356852	0.0876265	0.147012	0.0799644	0.0857255	0.1331	0.0545333	0.0710431	0.0495667	0.0281667	0.0672083	0	0.0577842	0	0	0	0	0	0	0.0825496	0.0954417	0.106078	0.136745	0.159846	0.0553681	0.0818431	0.0966465	0.163159	0.121095	0.109571	0.110872	0.0987917	0.0840784	0.0986064	0.1315	0	0	0.0548788	0	0	0.0284583	0.110568	0.422176	0.217981	0.0801667	0.0961667	0.0961667	0.0425867	0	0.0536364	0.0945292	0.206524	0	0.066018	0.145778	0	0.143095	0.048537	0	0.111537	0.245316	0.123097	0.0404375	0	0.0884074	0.092037	0.0730617	0.0929098	0.0738272	0	0	0	0.160722	0.0679722	0.0570965	0	0	0.087818	0.0597	0.0973802	0.167235	0	0.0667255	0.0476154	0	0.0449275	0.0744524	0	0	0	0	0	0	0	0.130278	0.0870375	0.0961667	0.0351667	0.0597	0.224778	0	0	0	0	0	0.0356852	0	0.0571722	0.0371667	0	0	0.0946452	0	0	0	0	0.0542456	0.118413	0.128154	0.0395342	0.157722	0.0783698	0.0404375	0.115222	0.0939111	0	0.0881746	0.130278	0	0.137911	0.0756613	0	0.0446667	0.136867	0.590437	0.0553623	0.0272197	0.0918214	0.0516733	0.080037	0.0417471	0.13957	0	0.0503725	0.177197	0	0.111373	0.414012	0.499749	0.0541979	0.0656667	0	0	0.193567	0.103572	0.117089	0.0961667	0.0656774	0.14106	0.0578421	0.105942	0.0819394	0.111441	0.0777056	0.0431067	0.119733	0.0274167	0	0.0509167	0	0.0870694	0.0464037	0.0424667	0	0	0	0.0288851	0.0346833	0	0.0652667	0.0819394	0	0.089549	0.054537	0.0830136	0.104659	0.0720303	0	0.0364561	0.0446667	0	0	0	0	0.0604806	0.0643088	0.110417	0.0594524	0.143262	0	0	0.112238	0.0425867	0.149626	0	0.0778616	0.116822	0.0812826	0.0720392	0	0.107543	0.0448333	0.048537	0.0744348	0.130278	0.154444	0.0812899	0.214958	0.0476154	0.0757222	0.0660952	0	0.0711146	0	0.15797	0	0.0398194	0.0961667	0	0.0360381	0.179602	0	0.112644	0.0987407	0.0950076	0.0646458	0.193988	0.0728081	0	0.0469281	0.105673	0.0479409	0	0.0748433	0.048537	0.0800556	0.0548211	0.0824386	0	0.0548788	0.0532292	0	0	0.130278	0	0	0.0348925	0	0.0987917	0	0	0.0476154	0	0	0	0.166278	0	0.0444951	0.490216	0.0763556	0.0339887	0.0695923	0.134659	0.1587	0.0448333	0	0	0.0461232	0.194444	0.1756	0	0	0	0	0.0506667	0	0	0	0	0	0	0	0	0	0	0	0.137026	0.249048	0	0.0844742	0.198355	0.106987	0.0853449	0.137575	0.107488	0.107207	0.101245	0.146919	0.129808	0.0985804	0.117825	0.0799213	0.159311	0.109199	0.119572	0.117677	0.128551	0.11202	0.115083	0.11447	0.0950892	0.0792263	0.105729	0.100435	0.0971711	0.174043	0.151734	0.108039	0.0828308	0.102956	0.110438	0.0950272	0.0845034	0.127478	0.0835498	0.0960085	0.114122	0.0991055	0.10634	0.102965	0.104779	0.0789685	0.130705	0.118352	0.100627	0.078075	0.137562	0.110091	0.105516	0.114378	0.102289	0	0.0401061	0	0.0282903	0.0757222	0.0634444	0.145743	0.04135	0.0759091	0.0658272	0.0573056	0.0601039	0.0776958	0.0728424	0.0835	0.350481	0.227347	0	0	0.0566377	0	0.0816282	0.119449	0.0800556	0.0764561	0	0.112238	0.0390133	0.0336667	0.049581	0.0449667	0.0548788	0.0450303	0	0.400172	0	0	0.202109	0.0864733	0.0740594	0.0732083	0.091898	0.0448333	0.0760731	0.036018	0.0358421	0.0531828	0.136033	0.0734035	0	0.0932051	0	0.112238	0.0371667	0.0566979	0.0638907	0.0276765	0.139828	0.073253	0	0.0327727	0.1191	0.0974314	0	0.0961667	0.0509167	0.0656667	0.0774035	0.0734848	0.213952	0.0280521	0.045327	0.0385537	0.0962025	0.192419	0.0596354	0.11495	0.0836923	0	0.0660952	0.0893874	0.0894667	0.0732083	0.0673259	0.0278485	0.092049	0.432931	0.198744	0.0447576	0.123208	0.098928	0.150682	0.0606569	0.273759	0.0377689	0.252221	0.320578	0.103462	0	0	0.0318712	0.0614784	0.104629	0.0784113	0.084368	0.153837	0.0609625	0.201372	0.233641	0.194471	0.351383	0.415221	0.300401	0.275699	0.12536	0.139686	0.18129	0.0931449	0.165449	0.163593	0.315705	0.120343	0.140748	0.1353	0.136502	0.158407	0.245443	0.189447	0.154123	0.24319	0.144997	0.177445	0.089818	0.0956667	0	0.0924179	0	0	0.379518	0	0.206524	0	0	0.0520794	0	0.0569477	0	0.0282903	0.0704933	0.0574211	0	0	0	0.0356316	0	0.16607	0	0	0.0874078	0.0470449	0	0	0	0	0	0.110417	0.02925	0.0955081	0	0	0.0674832	0	0.170294	0.0536576	0.0378925	0.135167	0.120813	0.0885172	0.0570148	0.194905	0.122359	0.0327727	0.0452177	0.0344479	0.0283091	0.235762	0	0	0.0406914	0.095887	0.083	0	0.0722024	0.180069	0	0	0.130358	0.102354	0	0.125373	0.0424667	0.106392	0.151749	0.0884074	0.0853158	0.0658043
TGGGCTGCAATGTCAC-1_2	0.0880379	0.103926	0.105156	0.0497921	0.0742112	0.0567624	0.0921155	0.0809477	0.0835714	0	0.0899147	0.0565385	0.0769775	0	0	0	0.0596922	0.0333901	0	0.0459204	0.0412619	0.0717452	0	0	0	0	0	0	0	0.0461429	0.0807105	0.057815	0.0455778	0.0333072	0	0.0405581	0	0	0.0400707	0	0	0.0469348	0.0293607	0	0.154231	0	0.128849	0.163734	0.206856	0	0	0.0988156	0.235394	0.142413	0.0767326	0.290425	0.0880549	0.0756293	0	0.0423951	0.043025	0.0500303	0.0565662	0	0	0.0445882	0.0803111	0	0	0.0979362	0.0857667	0.099013	0.152794	0.167597	0	0.107072	0.123058	0.170046	0.130771	0.137133	0.112417	0	0.0635098	0.0937108	0.130139	0	0	0.0552424	0	0.11119	0	0.101477	0.428522	0.224662	0	0	0	0	0.0661111	0.0273106	0.0597167	0.11119	0	0.119667	0.129056	0	0	0	0.0442319	0.0872778	0.234501	0.0986667	0.061125	0	0.129556	0.0366111	0.0587078	0.087051	0	0	0	0	0	0	0.0346667	0.0360526	0	0.099539	0	0.103302	0.171632	0	0.0681699	0.117	0	0.0442319	0.0762063	0	0	0.0314583	0	0	0	0	0.192	0.0760309	0.151333	0.0465985	0.1499	0	0	0	0	0	0	0.0275278	0	0.0509487	0	0	0	0.0530753	0.0835714	0	0.076375	0.0835714	0.0506667	0.10142	0.125651	0.0531507	0.147278	0.0779465	0.061125	0.0988333	0.0808	0.0479231	0.0430635	0	0	0.106578	0.0802151	0	0.03084	0	0.58865	0.0643116	0.0532652	0.0909542	0.0531333	0	0.0724713	0.12925	0	0	0.170972	0.129056	0.0334804	0.41348	0.496824	0.0418646	0.0661111	0	0	0	0.0843986	0.114624	0.2465	0.0758065	0.100495	0.0474737	0.0987839	0.0878182	0.112637	0.0731778	0.0571333	0.119556	0.0275278	0	0.0785	0	0.104389	0.0482508	0	0	0.0427333	0	0	0.04455	0.0389216	0	0	0	0	0	0.0888118	0.105045	0.0368636	0	0.0797456	0.05368	0	0	0	0	0.0887829	0.0772035	0.114583	0	0.0589286	0	0	0	0.0419467	0.125483	0.0360526	0.0842704	0.0975871	0.0571196	0.0888431	0	0.0950066	0.0589286	0.0373889	0.0321594	0	0	0.0938841	0	0.0627949	0.0743889	0.0649524	0	0.0699062	0	0.0804848	0	0.0314583	0	0	0.0518952	0.168079	0	0.108579	0	0.0987424	0.0406875	0.181363	0.0610404	0	0.0428497	0.103392	0.0540215	0.0601	0.0748833	0	0	0.075813	0.067	0	0.0728182	0	0	0	0	0	0	0	0	0	0	0	0	0	0	0	0.163389	0	0.0451765	0.486755	0.0974074	0.0447627	0.0605692	0.106973	0.153678	0.0684762	0	0	0.0334493	0	0	0	0	0	0	0.0369753	0	0	0	0	0	0.0420982	0	0	0	0.0552424	0.0968333	0.0627949	0.11119	0	0.103505	0.198623	0.134204	0.0944809	0.128925	0.123854	0.120529	0.104125	0.106405	0.117098	0.0857214	0.109003	0.0880285	0.201692	0.0898574	0.108032	0.132789	0.111582	0.100901	0.0998988	0.119097	0.100914	0.0753161	0.127787	0.0934184	0.11422	0.160512	0.151759	0.108674	0.0900821	0.0980185	0.111435	0.111636	0.0912857	0.141161	0.0775378	0.103147	0.127992	0.0873836	0.136563	0.0893903	0.110864	0.0937231	0.145428	0.139295	0.0968683	0.0921967	0.119513	0.114756	0.149274	0.103337	0.121894	0	0.0706364	0	0	0	0.0450833	0.122231	0	0.061928	0.0792716	0	0.0601818	0.0811292	0.0596212	0.0919833	0.339762	0.210767	0.0406875	0.0552424	0.115043	0	0.0867949	0.0942782	0.194	0.0532632	0.0835714	0	0.0877067	0.0338571	0.0439619	0.0505933	0	0	0.0552424	0.391718	0	0	0.195872	0.0873663	0.0695616	0.179792	0.101687	0.045119	0.0880497	0.0538468	0.0360526	0.0284194	0.0854762	0.0435731	0.0479231	0.059141	0.132394	0	0	0.0638646	0.0387213	0.0502745	0.139	0.0905181	0.0445882	0.067697	0.0797833	0.0542059	0.110772	0.0968333	0.0743889	0	0.0518158	0.0552424	0	0.0460208	0.0388805	0	0.0980253	0.197703	0.0801667	0.113989	0.0670833	0.256444	0.0589286	0.0480901	0	0	0.0729667	0.0561313	0.0745588	0.432921	0.206378	0	0.120667	0.0927582	0.139858	0.0445882	0.276293	0	0.250597	0.327425	0.10152	0	0	0	0.092702	0.0502333	0.0657229	0.102069	0.167598	0.0501625	0.198773	0.233228	0.184356	0.36411	0.416525	0.333257	0.26853	0.121453	0.139534	0.184801	0.0972203	0.15903	0.164216	0.324847	0.11315	0.134516	0.13186	0.126886	0.150845	0.239456	0.181625	0.150771	0.228646	0.139472	0.170084	0.094728	0.0927784	0.0364228	0.0924326	0	0.0571257	0.390516	0.0281771	0	0.05368	0	0.078631	0	0.0833884	0	0.0602258	0.0704933	0.0582632	0	0	0.0329545	0.0698947	0	0.164506	0	0	0.0868414	0.0470449	0	0	0	0	0	0	0.0597024	0.0688902	0	0.0502941	0.0501886	0	0.146322	0.0548788	0.0346559	0.117226	0.0757805	0.0487126	0.0788593	0.182548	0.100503	0.0417424	0.0393061	0.0383958	0.0283818	0.165143	0.0346559	0.097875	0.0369753	0.0996025	0	0.0413793	0.0436548	0.174553	0	0	0.134194	0.0527708	0	0.130804	0.0427333	0.0482745	0.15002	0	0.0858772	0.0579674
TACGGTAGTTGACTAC-1_2	0.0743333	0.0897402	0.110432	0.0467063	0.0503135	0.0496964	0.0623993	0.080281	0	0	0.11138	0.0732821	0.107405	0	0.029046	0	0	0	0	0.0523569	0	0	0.0308667	0	0	0	0	0	0	0.0396007	0.077975	0.0613049	0.0454222	0	0	0.0486589	0	0	0.0279899	0	0	0.0339928	0.0293716	0	0.0765833	0	0.132011	0.107874	0.137729	0.0452892	0	0.0730118	0.140874	0.122338	0.0821052	0.109575	0.0883882	0.0652155	0.0452833	0	0.0529542	0	0.0566603	0	0	0.0339118	0.0287222	0	0	0.0606986	0.077625	0.0986732	0.144772	0.135754	0.0318958	0.0851307	0.0802652	0.163805	0.109536	0.0995714	0.0911761	0.0997083	0.0943922	0.0754538	0.19575	0.0737917	0.0836667	0.126121	0	0	0.0613512	0.102523	0.420823	0.220881	0	0.147278	0.147278	0.0308667	0	0.0403182	0.0646542	0.165333	0	0.141703	0.147278	0	0.113286	0	0.0701739	0.0542037	0.239176	0.168125	0.0596042	0	0.0661852	0.0708241	0.0787078	0.0947706	0.0586914	0	0	0.104543	0.192222	0	0.0365088	0	0	0.0963475	0	0.145161	0.176693	0	0.0522745	0.107897	0	0.0483043	0.0569048	0	0	0	0	0	0	0	0.0969444	0.0805011	0.147278	0.0601742	0.0903667	0	0	0	0	0	0	0	0	0.0589414	0	0	0	0.035129	0	0	0.0407292	0.0836667	0.0360877	0.105171	0.129302	0.0444155	0.149833	0.0951533	0.0536875	0.146583	0.119	0.0479744	0.108016	0.0969444	0	0.132822	0.0997957	0	0.0308667	0.0903667	0.590181	0.100261	0.0529167	0.101913	0.04762	0	0.0916667	0.122409	0	0.0278137	0.167853	0	0.073598	0.411413	0.496386	0.0299323	0	0	0	0.0601667	0.054942	0.132745	0.1315	0.0700323	0.123705	0.0574649	0.114684	0.107273	0.119067	0.0601944	0.0433467	0.0659111	0.0275463	0	0	0	0.105042	0.0526606	0	0.0989444	0	0	0.0684713	0.11755	0	0	0	0	0	0.0275463	0.0996304	0.109928	0.0498864	0	0.0884035	0.123627	0	0	0	0	0.0705504	0.0831825	0.0997083	0.0451667	0.086	0	0	0	0.0456933	0.130921	0.141333	0.0536038	0.0997803	0.0629203	0.21202	0	0.076543	0	0	0.0321884	0.0969444	0.0969444	0.104043	0	0.175103	0.0821944	0.0716429	0	0.0639271	0	0.0868485	0	0.0314861	0	0	0.0808381	0.173311	0	0.107933	0.104741	0.134053	0	0.181596	0.0342727	0	0.0278758	0.118772	0.0436452	0	0.0829767	0.0374259	0.0513056	0.0815285	0.0677193	0	0.153576	0	0	0	0	0	0	0	0	0.0737917	0	0	0	0	0	0	0.166333	0	0.0560539	0.485828	0.108359	0.0290226	0.083559	0.115303	0.147727	0	0	0	0	0.216259	0.138067	0	0	0	0	0.0435679	0	0	0	0	0	0	0	0	0	0.0827576	0.147278	0	0	0	0.0881392	0.216145	0.133202	0.0822272	0.112053	0.148881	0.135897	0.117388	0.133167	0.147959	0.0987512	0.104947	0.0784456	0.160947	0.0829983	0.0992819	0.118657	0.112547	0.0962965	0.101602	0.122352	0.0886768	0.0779965	0.130704	0.106316	0.106332	0.156302	0.147313	0.104364	0.0819368	0.0992054	0.115673	0.115417	0.0814745	0.0995091	0.0747302	0.106657	0.114389	0.100049	0.113122	0.0886683	0.0861565	0.0977164	0.147668	0.114363	0.102817	0.085245	0.126158	0.116688	0.137647	0.0937711	0.108824	0	0.066303	0	0.0284409	0	0.0314861	0.124233	0.0348417	0.0660682	0.0298395	0.0275764	0.0898874	0.0622917	0.0517667	0	0.339311	0.223332	0.0894167	0	0.0570435	0.0570435	0.0890128	0.0962314	0.0513056	0.0360877	0.0836667	0	0	0.0338889	0	0.0277667	0.107273	0.0371414	0	0.398723	0	0	0.205978	0.0807531	0.0635342	0.197083	0.119637	0.0599762	0.0808743	0.0348604	0.0770877	0.142473	0.113058	0.0347836	0.0639231	0.0602991	0	0	0	0.0569062	0.0515137	0	0.143568	0.0585984	0.0446275	0.143561	0.0349167	0.0614412	0.0519825	0.242556	0.0513056	0	0.0859123	0	0.133238	0.0346771	0.0281195	0	0.0703143	0.179347	0.0567292	0.0853222	0.0620641	0	0	0.0429009	0	0	0.0462259	0.0453131	0.0727288	0.436798	0.20972	0	0.121625	0	0.143924	0.096549	0.270362	0.0354962	0.250872	0.327905	0.0915573	0	0	0.0471818	0.0541686	0.0311667	0.0895931	0.0932035	0.169693	0.0592542	0.200006	0.232278	0.196917	0.347929	0.418448	0.319993	0.271885	0.127555	0.139875	0.187015	0.0849145	0.163007	0.175567	0.319799	0.109588	0.125408	0.126044	0.124547	0.158675	0.24229	0.18386	0.152263	0.231684	0.139533	0.178701	0.0841227	0.0923073	0	0	0	0.0343224	0.38651	0	0	0.0308667	0	0.0412778	0	0.0661185	0	0.0602581	0.0826533	0.0582456	0	0	0	0.0357719	0	0.170767	0	0.0685833	0.096157	0.0638846	0	0	0	0.0808889	0	0	0.105286	0.065878	0	0.102549	0.0548062	0	0.134775	0.0538091	0.035129	0.0638333	0.10726	0	0.0527778	0.175738	0.123039	0.0487576	0	0	0.0567212	0.165333	0	0.0737917	0.0763704	0.0882441	0.12681	0	0.0773214	0.176252	0.0892222	0	0.143757	0.0764583	0	0.11774	0.0947111	0.0574157	0.147507	0.0892222	0.12307	0.0762609
CCGGACAAGTGCCGAA-1_2	0.0620682	0.063299	0.120226	0.0507954	0.0528779	0.0521287	0.0528779	0.0727647	0.111143	0	0.0610155	0.0697863	0.0766667	0	0.0934023	0	0.0608275	0	0	0.0456991	0.037881	0.0726731	0	0	0	0	0.0270175	0	0	0.0460842	0.0789468	0.0598557	0.0367422	0.0444314	0	0.0485736	0	0	0.0366667	0	0.0673333	0.0346884	0.0446448	0.0348217	0.0722222	0	0.0774516	0.0641847	0.0903362	0	0	0.0786241	0.0782398	0.0537333	0.0755401	0.09775	0.0452196	0.0644828	0.0445333	0	0.0631333	0	0.0565641	0	0	0	0	0	0	0.0531915	0.0580958	0.0856537	0.137124	0.140159	0	0.103078	0.0787929	0.166488	0.115513	0.0804952	0.0974948	0	0.0586078	0.0980321	0	0	0	0	0	0	0.0517976	0.0919015	0.42472	0.218255	0	0	0	0.03032	0	0.0570606	0.0712833	0	0.0817143	0.133964	0	0	0.131381	0.0572593	0.0648116	0.136852	0.229398	0.0713333	0.0640833	0	0.0646667	0.0833241	0.0748354	0.0960784	0.0628765	0	0	0.0576296	0.0946667	0.0501667	0.0270175	0.0353684	0	0.106137	0	0.11076	0.178754	0	0.0617059	0.132769	0	0.0648116	0.0683571	0	0	0	0	0	0.0501667	0	0.249444	0.0905386	0.159222	0.0638788	0.183333	0.0946667	0	0	0	0	0	0	0	0.0700879	0.0366667	0	0	0.0392151	0.124571	0	0.0935	0.0817143	0	0.105932	0.119448	0.0524201	0.153944	0.0746667	0.039875	0.208806	0.205978	0.0898462	0.0796667	0.164167	0	0	0.0596559	0	0	0.1146	0.586625	0.0484565	0.0270152	0.0972505	0.0474667	0	0.0892644	0.134519	0	0.0846176	0.163088	0	0.0560882	0.409609	0.494125	0	0	0	0	0.1005	0.0968986	0.114947	0.187667	0.0655699	0.115445	0.0361667	0.111576	0.0877576	0.069337	0.0603	0.0456067	0.130489	0	0	0.0501667	0	0.111278	0.057948	0.0556	0.0501667	0	0	0.0549195	0.0445333	0.0599608	0	0	0	0	0.05425	0.112671	0.119129	0.0718712	0	0.132658	0.100867	0	0	0	0	0.0754884	0.0709123	0.0720833	0	0	0	0.0946667	0.0817143	0.03032	0.121851	0.0353684	0.0749874	0.0810606	0.0874457	0.126588	0	0.124647	0.0840476	0.0882593	0.114362	0.164167	0.144667	0.0737681	0	0.0627692	0.0673333	0.0589048	0	0.0545833	0	0	0	0.100667	0	0	0.043219	0.167698	0	0.113092	0.0875556	0.102167	0.05275	0.189377	0.0613939	0	0.0954641	0.125888	0.0723871	0.0958667	0.113867	0.0908333	0.0751667	0.0778211	0.058152	0	0.0727879	0.0630417	0	0.0558039	0	0	0	0	0	0.124208	0	0	0.0469231	0	0	0	0.162944	0	0.0578039	0.48707	0.0871778	0.0480226	0.0965641	0.129644	0.157421	0	0	0	0.0457826	0.0646667	0	0	0	0	0	0.0430617	0	0	0	0	0	0.0514821	0	0.039875	0	0.155121	0.152611	0.121359	0.219952	0	0.081055	0.247458	0.117489	0.0795871	0.114177	0.127925	0.121289	0.112802	0.114539	0.154896	0.091393	0.1186	0.0847487	0.188323	0.0813134	0.112386	0.124728	0.114781	0.111921	0.0985058	0.130829	0.0979293	0.0755648	0.133724	0.109075	0.0910829	0.137137	0.134407	0.106403	0.101556	0.0969175	0.0857851	0.121927	0.0862279	0.130854	0.0831151	0.112878	0.124908	0.0994774	0.152978	0.102405	0.0897976	0.106161	0.137637	0.119726	0.109928	0.10268	0.11496	0.122063	0.116794	0.109398	0.11607	0	0.0523788	0.111143	0	0.131	0.0309167	0.124972	0.02695	0.0714621	0.098963	0.0475	0.0624113	0.0733333	0.0603697	0.0724333	0.352153	0.226923	0	0	0.0801159	0	0.0785513	0.132331	0.0966667	0.0353684	0	0	0.0386533	0.0430476	0.0709333	0.0427733	0.0813333	0.0275758	0	0.399671	0.0817143	0.0646667	0.204025	0.0865062	0.0849224	0.0720833	0.098907	0.0441905	0.0836404	0.052491	0.0647368	0.0954516	0.109955	0.0944211	0	0.0729915	0.0540606	0.131381	0	0.0573125	0.0508197	0	0.139846	0.0701004	0.0766471	0.0745758	0.0900333	0.0915294	0	0.187667	0.138833	0.0646667	0.0471228	0.123515	0.137048	0.0277708	0.0667547	0.028791	0.0922658	0.199832	0.0525885	0.0912222	0.0763205	0	0.0987619	0.0628108	0.1558	0.0978333	0.0920111	0.0275758	0.0688562	0.436596	0.201555	0.0270152	0	0.102205	0.150727	0.0640392	0.273978	0.0353409	0.24903	0.324459	0.10472	0	0	0	0.0485294	0.0309714	0.0645541	0.1144	0.156263	0.0681292	0.202844	0.242268	0.204586	0.350286	0.420503	0.304414	0.285428	0.118242	0.141429	0.192437	0.0929841	0.15702	0.170673	0.31807	0.112105	0.131337	0.132725	0.138235	0.160611	0.238255	0.179527	0.156473	0.227403	0.132929	0.179014	0.0808937	0.101756	0	0	0	0	0.381905	0.0277708	0.161429	0	0	0.0874881	0.0366667	0.0670523	0.0666667	0.0589247	0.0925867	0.0878246	0.0646667	0	0.0323636	0.0608947	0	0.164015	0	0	0.099801	0.0741667	0.0353684	0	0	0.0618667	0.0353684	0	0	0.0617561	0	0.083098	0.056876	0	0.143209	0.0648576	0.0376774	0.127988	0.0948537	0.069046	0.0480741	0	0.118963	0.0323636	0.0543673	0	0.0629697	0.161429	0.028	0.0978333	0.036963	0.0983863	0	0.0285747	0.06375	0.182015	0	0	0.114827	0	0	0.144603	0	0.0730824	0.136146	0	0.0536667	0.0680435
CTGAGGCGTGAGAACC-1_2	0.0786894	0.0649167	0.148595	0.0612376	0.0587459	0.0431254	0.0656469	0.0630784	0.142048	0	0.0690465	0.0402222	0.0592793	0	0	0.0266857	0	0	0	0.0457817	0.0393373	0	0	0	0	0	0	0	0.0589027	0.0408095	0.0819718	0.0598008	0.0376533	0	0	0.0690465	0	0.0314242	0.0432323	0	0.0484444	0.0363841	0.0411858	0	0.107269	0	0.0273333	0.0792117	0.110816	0	0	0.0864019	0.14811	0.0555644	0.0786952	0.150375	0.0734196	0.0774195	0.0780333	0.0316481	0.05415	0.0455	0.060859	0	0	0.0268039	0.0275778	0	0.0264737	0.0509007	0.0736333	0.0907835	0.141821	0.154987	0.0268611	0.114993	0.0814318	0.157831	0.116132	0.118436	0.0960797	0	0.0602157	0.0981084	0	0	0	0	0	0	0.047119	0.115932	0.422994	0.220873	0	0	0	0.0438667	0	0.0661742	0.0682792	0.263381	0	0.104577	0	0.0865556	0	0	0.0306957	0.0554815	0.24435	0.0705833	0.0610417	0.0623704	0.0623704	0.0683611	0.0771399	0.0858706	0.0285679	0	0	0.0285679	0	0	0.0463421	0	0.0567333	0.0986147	0	0.125385	0.169165	0	0.0497647	0.151821	0	0.0401594	0.0538571	0	0	0.0300556	0	0	0	0	0.142833	0.074234	0.151111	0.0387576	0.0926667	0	0	0	0	0	0	0.0265926	0	0.0765678	0.0355185	0	0	0.0273333	0	0	0.0579375	0.123	0	0.108804	0.126095	0.0372374	0.0848333	0.114443	0.0385833	0.148972	0.156733	0.0691538	0.0853175	0.151111	0	0.176978	0.117371	0	0	0	0.592487	0.0707971	0.0387576	0.0895534	0.0576333	0.0355185	0.0686897	0.137941	0	0.0689804	0.170077	0	0.101755	0.419162	0.501372	0.0445938	0	0	0	0.1464	0.0958116	0.105166	0.0912222	0.0893226	0.129553	0.0547544	0.103242	0.0803333	0.0987815	0.0740611	0.05076	0.130511	0	0	0	0.0695	0.0479306	0.0449358	0.055	0.0484444	0	0	0.0724253	0.0440833	0.0369412	0.0294933	0.0521818	0	0.0369412	0.0515	0.0823923	0.101405	0.0865909	0	0.036886	0	0	0	0.0623704	0.0427143	0.0820465	0.0767053	0.121667	0.0648333	0.0427143	0	0	0	0.0382	0.133287	0.0908421	0.0939434	0.10839	0.0607246	0.134098	0.0623704	0.117419	0	0.0355185	0.0696812	0.151111	0	0.0463188	0.181583	0.0620769	0.0665833	0.0582619	0	0.0535938	0	0.0719697	0	0.0653472	0	0	0.0724571	0.174963	0	0.102454	0.146259	0.0862197	0.0915208	0.202258	0.0432323	0	0.0438105	0.11102	0.0548387	0	0.0847533	0.127278	0	0.0558618	0.0507661	0.0527222	0.0719697	0	0	0	0	0	0	0	0	0.114417	0	0	0.0453333	0	0	0	0.160778	0	0.0584853	0.487178	0.101752	0.0683898	0.0754077	0.087705	0.15578	0	0	0	0.031413	0.0623704	0.0567333	0	0	0	0	0.0447407	0	0	0	0	0	0	0	0	0	0	0	0.0691538	0.123	0	0.0698729	0.257833	0.11734	0.0815688	0.12977	0.157313	0.127426	0.107293	0.141373	0.126109	0.0811161	0.105868	0.0878007	0.173548	0.0955158	0.127443	0.113582	0.144151	0.0961072	0.101524	0.120884	0.106192	0.0767409	0.113129	0.110464	0.0951023	0.158693	0.142935	0.0985436	0.0971077	0.101854	0.107003	0.123968	0.0957908	0.140695	0.0824966	0.117626	0.105161	0.11527	0.128627	0.108668	0.119328	0.0895141	0.161972	0.143322	0.108257	0.106715	0.120667	0.132499	0.130156	0.116174	0.132493	0.0387576	0.0772576	0	0	0	0.0524444	0.139413	0.0264333	0.0549394	0.0484691	0	0.0816753	0.0532	0.046103	0.0332	0.353337	0.223832	0.0610417	0	0.12771	0	0.0993718	0.104196	0.238528	0.0342807	0	0.0787619	0.07442	0.032254	0.0420381	0.0378267	0	0.0269495	0	0.408316	0	0	0.209462	0.105992	0.11979	0.118958	0.120249	0.106762	0.105848	0.0539144	0.0788596	0.149946	0.116451	0.0280936	0	0.106897	0	0	0	0.0507187	0.055235	0.0490098	0.152712	0.0735663	0.0581176	0.075697	0.07555	0.10699	0.0625614	0.142833	0.123167	0	0.0510263	0	0.109857	0.027125	0.0800063	0.037548	0.0952532	0.200102	0.0891979	0.134156	0.0463782	0.253333	0.103214	0.0940541	0	0	0.0806926	0.0269495	0.0822124	0.446325	0.216807	0.0360303	0	0.0973687	0.136982	0.126735	0.276595	0	0.24884	0.317839	0.115138	0	0	0	0.0406431	0.0383524	0.0560736	0.0931407	0.15053	0.0772917	0.209516	0.238692	0.194131	0.348096	0.422337	0.324876	0.274028	0.133832	0.141364	0.185824	0.100474	0.156378	0.154698	0.309832	0.122583	0.134575	0.135031	0.128438	0.149812	0.232727	0.177859	0.14526	0.229595	0.147102	0.181404	0.0946892	0.100775	0	0.0923088	0.053193	0	0.385191	0.0507187	0.199762	0.0294933	0.0306957	0.11254	0.0355185	0.0728017	0.0615139	0.0655269	0.0691067	0.0584912	0	0	0.0314242	0.0886257	0	0.164464	0	0	0.0891521	0.0608974	0.0342807	0	0	0.0763111	0.0342807	0.136667	0.0281905	0.102191	0	0.0580784	0.0544987	0.032254	0.125657	0.0779182	0	0.12019	0.108285	0.057069	0.117733	0	0.102163	0.0314242	0.0486939	0.0439167	0.0527879	0.230857	0	0.108208	0	0.100437	0	0	0.0827024	0.181269	0	0	0.117041	0	0	0.0857206	0	0.064702	0.134483	0	0	0.0624746
ATCGGATCATCCCACT-1_2	0.063053	0.0508676	0.111728	0.0658812	0.0647327	0.0760627	0.0828284	0.0346078	0	0	0.0756744	0.0676325	0.0716982	0.0847143	0.0692299	0.0558095	0.0805392	0.0319787	0	0.0591504	0.0369802	0.0934103	0.03116	0.0319653	0	0	0.073886	0.0664432	0.0678219	0	0.145495	0.091378	0.0922133	0.0320065	0.0934167	0.0321938	0	0.0425606	0	0.100125	0.0688611	0	0.123131	0	0	0	0	0.0438694	0.0488136	0.0684056	0.0551296	0.138473	0	0	0.120681	0	0.0518196	0.123155	0.0552167	0.0283889	0.062475	0	0.0553782	0	0	0	0.0401667	0	0.0351404	0.0911135	0.0680625	0.14826	0.150883	0.0571051	0.0709167	0.0576013	0.0568258	0.180798	0.158329	0.050469	0.0713333	0	0.115333	0.0905743	0.0519167	0	0	0.0559697	0	0	0.112756	0.0979091	0.422412	0.211992	0	0.228556	0.0981667	0.101307	0	0.102727	0.0821875	0.0847143	0.113762	0.117225	0	0.197519	0.0847143	0.0972778	0.0483478	0.0917963	0.249929	0.121111	0	0	0.176519	0.0966296	0.125547	0.128418	0.121951	0	0	0.0650494	0	0.0799167	0.0364123	0.0364737	0.139133	0.0882671	0	0.0603646	0.184605	0	0.0830588	0.0485385	0	0.104203	0.0805	0.0747083	0.0747083	0	0	0	0.0862222	0.0933939	0.242611	0.105585	0	0.0489318	0.158033	0	0	0.0847143	0	0	0	0.0844537	0	0.0490476	0	0	0	0.053914	0	0	0.0411875	0.0847143	0	0.0853927	0.0981889	0.0678265	0.117111	0.0963796	0	0.100167	0.185222	0.0485385	0	0	0	0.0818667	0.0609677	0	0.0472667	0	0.594447	0.0363406	0.0673485	0.0912919	0.0629867	0.0378333	0.0935172	0.120732	0.157407	0.0549412	0.154495	0	0	0.424076	0.50489	0.0422708	0	0	0	0	0.0874348	0.126362	0.0981667	0.0662796	0.101487	0.0503772	0.134716	0.144273	0.0834222	0.0359611	0.08776	0.0694222	0.02775	0.0895926	0.0758889	0	0.182472	0	0	0.0688611	0	0	0.0363103	0.08245	0.0563137	0.0392933	0.0744545	0	0.0513529	0.0708148	0.0854739	0.110088	0.0981061	0.132056	0.0687456	0.0624533	0.0981667	0.0519167	0	0	0.0274651	0.0660877	0.125042	0.101571	0	0.146111	0	0	0.0392933	0.137819	0.0576667	0.0391824	0.0642083	0.0554674	0.0393922	0	0.0857991	0	0.0859815	0.0701884	0	0	0	0	0.121103	0.141083	0.122119	0	0.0284271	0.098963	0.0865152	0	0.0963889	0	0	0.0502286	0.171967	0	0.10204	0	0.0982879	0.114042	0.202039	0	0	0.0584183	0.114589	0.0453387	0.0896667	0.0929833	0.146111	0.0519167	0.0274553	0.0880292	0	0.141727	0	0	0.0393922	0	0	0	0.053914	0.0981667	0.100125	0.12375	0	0	0	0.111296	0.132733	0.132056	0	0.0451324	0.499296	0.10677	0.0522203	0.0841462	0.144391	0.157292	0.0456905	0	0	0.0535942	0	0	0	0	0	0.132056	0	0	0	0	0	0	0.0458661	0.0361933	0	0	0.145576	0.132056	0	0	0.0366103	0.0852251	0.154795	0.113877	0.118992	0.116369	0.115575	0.10535	0.103047	0.109229	0.0991675	0.0897861	0.120138	0.0922697	0.138978	0.0846949	0.100778	0.0901741	0.116433	0.100415	0.102934	0.0947402	0.0892862	0.067	0.0830151	0.0942602	0.0869647	0.121035	0.0892764	0.115779	0.0979197	0.0912441	0.0948816	0.100313	0.0924014	0.108987	0.101428	0.10523	0.0921692	0.0859246	0.11401	0.132853	0.0999422	0.0976501	0.131042	0.112713	0.09377	0.109818	0.0994617	0.0919569	0.0966202	0.0907197	0.110081	0.0584318	0.132508	0	0.0877097	0.0688611	0.0643889	0.144242	0.0470333	0.109057	0.0805309	0.0821528	0.10639	0.0846208	0.0767727	0.0352833	0.340922	0.220798	0.077375	0	0.0828551	0.13271	0.0384231	0.0967658	0.128167	0	0.196476	0.0847143	0.0971667	0.158635	0.0548286	0.0707867	0.153242	0.0343737	0	0.394675	0.0847143	0.067	0.197757	0.0855391	0.0759543	0.100125	0.0778322	0	0.0799503	0.0466171	0.0364737	0.0783978	0.118546	0.1	0	0.0838376	0.0559697	0.0847143	0.1395	0.0465208	0.0964426	0.0680686	0.132009	0.0869799	0.0680686	0.11303	0.0352833	0.0510392	0	0.0981667	0.134056	0.153926	0.0839825	0.0559697	0.0847143	0.0411354	0.045522	0.0583955	0.110392	0.197624	0.096375	0.0939944	0.0320449	0.132056	0	0.0276486	0.0812333	0.192625	0.101341	0.0282121	0.113075	0.444662	0.202814	0.0340303	0.0747083	0.094304	0.0976273	0.0280294	0.282453	0	0.263764	0.301028	0.131149	0.0535	0.105281	0.0937273	0.0668431	0.082981	0.0354935	0.115149	0.169163	0.0730167	0.236045	0.27269	0.232739	0.322688	0.439013	0.214787	0.297586	0.145806	0.168602	0.219807	0.0946667	0.189815	0.189854	0.296654	0.115128	0.123714	0.134492	0.126531	0.159226	0.260269	0.209038	0.177032	0.229012	0.182807	0.205438	0.102521	0.101706	0	0	0.0364737	0	0.380855	0	0.113762	0.03116	0	0.0817619	0.10687	0.0696639	0.143806	0.053914	0.104027	0.0364737	0.067	0	0.0867121	0.163281	0.110667	0.182357	0	0.0688611	0.108167	0.0909679	0.101877	0	0	0.0818667	0.101877	0	0.10925	0.0813415	0	0.0932157	0.0977287	0	0.104267	0.0653455	0.0286774	0.0296786	0.0465366	0	0.0864667	0.176405	0.128708	0	0.0653265	0	0.0466303	0.0847143	0.0939892	0.0747083	0.0746543	0.105801	0	0.0492644	0.139369	0.164945	0.067	0.0519167	0.110207	0	0	0.100789	0	0.0615922	0.165063	0	0.129105	0.124554
ATTGGGTAGGCACTCC-1_2	0.0925833	0.0647206	0.0984367	0.0607426	0.0776766	0.0584026	0.0851353	0.053902	0	0	0.0434419	0.0774701	0.0670405	0	0.0381034	0.0572095	0.0752314	0.0288014	0.0287381	0.0429351	0.0451349	0.0848397	0.03332	0	0	0.0335541	0.0342895	0.0361932	0.0681056	0.0439121	0.118069	0.0688354	0.0442311	0	0.0360962	0	0.0571458	0.0520152	0.0766364	0	0	0	0.108027	0	0	0	0	0.0456757	0.0805621	0.0794257	0.02925	0.103286	0	0.0546578	0.0927201	0	0.0354471	0.174724	0	0.0293889	0.0918792	0	0	0	0	0	0.0424444	0.0288542	0.0289912	0.11022	0.06505	0.117855	0.178515	0.0682237	0.0742083	0.052585	0.0646995	0.192039	0.190672	0.0935667	0.0636436	0	0.169725	0.107855	0.0564167	0	0.0924286	0.0608788	0	0.13719	0.116839	0.124197	0.434677	0.216426	0.0663	0	0	0.0413733	0	0.0761061	0.0875208	0.12119	0.0924286	0.0708378	0.140722	0.0953704	0.0924286	0	0.0348551	0.122352	0.240161	0.072	0.0445625	0	0	0.0559444	0.0732222	0.0945941	0.0321111	0	0	0.0321111	0.1535	0.132333	0.0372368	0	0.0663	0.10039	0	0.0733594	0.168698	0	0.100536	0	0	0.101986	0.115508	0.0814583	0	0	0	0.0495476	0	0	0	0.0998366	0.107167	0.0646136	0.213033	0	0	0	0	0	0	0.0468333	0	0.0508681	0	0	0	0.0304194	0	0.140722	0.0571458	0	0.0499123	0.0911621	0.103416	0.0680091	0.0564167	0.0975888	0.0967083	0	0.0708667	0.0681795	0.0897778	0	0	0.102489	0.0856075	0	0.03332	0	0.593876	0.0468986	0.0431061	0.0726688	0.05834	0	0.0311609	0.113826	0.14263	0	0.145154	0	0.080951	0.415824	0.499741	0.0439271	0	0	0	0.0663	0.0570362	0.119204	0.107167	0.0626129	0.0960096	0.0289912	0.117504	0	0.110596	0.0837611	0.0651333	0.0695111	0.0524259	0	0	0.127083	0.109986	0.0494618	0	0	0.0712	0	0	0.0696333	0.0589216	0	0	0	0	0.0568333	0.0816168	0.103317	0.0512879	0	0.0709386	0.03332	0	0	0	0	0.0363488	0.0832632	0.0814583	0	0.0694048	0	0	0	0.04444	0.119788	0	0.0412201	0.0623485	0.0678261	0.0798039	0	0.109843	0.0495476	0.0611111	0.0782464	0.107167	0	0.101986	0.18575	0.101385	0.132333	0.114619	0.0953704	0.064875	0.073	0.0893636	0	0.0340417	0	0	0.0373619	0.169672	0	0.103226	0	0.0574924	0	0.201937	0.0743131	0	0.0479216	0.104369	0.103747	0.0941	0.0802433	0.096	0.0564167	0.0867805	0.0728421	0.191185	0.118424	0.0650625	0	0.0425686	0	0	0	0	0.161833	0	0	0	0	0	0	0	0	0	0.0666176	0.488768	0.0507667	0.0604915	0.0737641	0.134454	0.173207	0.0495476	0	0	0.084942	0.103889	0.0941	0	0	0	0	0	0	0.0331377	0	0	0	0.0571458	0.06146	0	0	0	0	0.0526923	0	0.0560462	0.0867766	0.149155	0.0946269	0.0893433	0.109896	0.107461	0.134917	0.107117	0.117292	0.124539	0.078806	0.116058	0.0833015	0.1169	0.0983731	0.0958657	0.106458	0.105436	0.108539	0.0976965	0.103911	0.0976667	0.0814421	0.0960251	0.10392	0.10378	0.107628	0.105707	0.095947	0.0973726	0.0984428	0.118765	0.0827466	0.114707	0.121405	0.102522	0.104157	0.122898	0.0892781	0.109493	0.107831	0.0871378	0.114199	0.144027	0.119464	0.0957483	0.106678	0.106502	0.131705	0.146411	0.0921443	0.11227	0.0350379	0.0511818	0	0.063828	0	0.0340417	0.131858	0.028825	0.0862159	0.079	0.0636181	0.0834978	0.0772833	0.0506909	0.0379833	0.340716	0.216652	0.114083	0	0.0348551	0.0503043	0.0447308	0.106499	0.0564167	0.0872632	0	0.0924286	0.0527867	0.146413	0	0	0	0.0298485	0.0608788	0.382701	0.0924286	0.073	0.198213	0.0707119	0.10747	0.0814583	0.0962245	0	0.0588392	0.0735811	0.0393158	0.10714	0.0955138	0.0408772	0.116872	0.0846838	0.0608788	0.0924286	0.0983704	0.0301146	0.0407541	0	0.139986	0.0567309	0.118186	0.0357727	0.0797	0.0482353	0	0.107167	0	0	0	0.0791818	0.0924286	0.0759688	0.0569623	0.0939492	0.103749	0.188373	0.12575	0.0791278	0	0	0	0.0291081	0	0	0.111511	0	0.0845392	0.432406	0.202234	0.054	0	0.107363	0.102186	0.0954608	0.27831	0.0488333	0.252967	0.305528	0.0950896	0.04805	0	0.0638106	0.0723647	0.0900905	0.0562208	0.0906082	0.167867	0.0985833	0.218496	0.241984	0.210809	0.344864	0.419086	0.218226	0.27632	0.140035	0.137359	0.19441	0.10173	0.171442	0.213236	0.331113	0.114394	0.127413	0.135245	0.132731	0.173955	0.265875	0.215036	0.169684	0.238372	0.151715	0.18274	0.0950798	0.0944767	0.0287724	0	0	0	0.388037	0	0	0.03332	0.0348551	0.0375992	0.0408333	0.0625895	0.0340417	0.123559	0.05864	0.116544	0	0.0379833	0	0.111825	0	0.190557	0	0	0.108822	0.0413462	0.0393158	0	0	0	0.0393158	0	0.0316071	0.0748333	0.0287381	0.0589216	0.0647235	0.0368095	0.0990575	0.0637091	0.0508387	0.08675	0.0750894	0.0625747	0.0472741	0.0495476	0.131184	0.0357727	0.0547551	0.0664375	0.0460727	0.12119	0.0508387	0.3605	0.0967531	0.0955272	0	0.0381034	0.0542143	0.188562	0	0.0564167	0.141547	0.0445625	0.0814583	0.10874	0	0.0843765	0.174046	0.103889	0.0914912	0.171043
AGATGCTAGTAGACAT-1_2	0.133371	0.0921373	0.0908523	0.0885215	0.0618944	0.0685908	0.0693069	0.107778	0	0.0878333	0.0369457	0.108385	0.0999414	0.0957619	0.0545977	0.22621	0.0879549	0.0292979	0.0372143	0.0942212	0.0664365	0.0858926	0.0419333	0.0347431	0	0.0757143	0.0608509	0.0568523	0.112555	0.0493846	0.158387	0.10877	0.122609	0.0499346	0.0962179	0.0337287	0.174396	0.0455606	0.0363737	0	0	0	0.187743	0.0435969	0	0	0.0410645	0.0488108	0.074	0.102936	0.122259	0.16948	0.0453496	0.05348	0.148303	0	0.0634039	0.238267	0.1768	0.0804877	0.0611292	0.0500152	0.0747265	0	0	0.0303039	0.0315444	0.0470139	0.0724561	0.112762	0.0588083	0.18221	0.16418	0.082745	0.0934375	0.0721471	0.0714369	0.188887	0.160933	0.097569	0.0745136	0.116792	0.309176	0.103273	0.129056	0.084375	0.13281	0.223364	0.12319	0	0.234446	0.102886	0.428682	0.217707	0.153467	0.143056	0	0.0850933	0	0.144023	0.108267	0.258381	0.0957619	0.056009	0.154278	0.0755926	0.0957619	0.0785926	0.086087	0.0892593	0.272489	0.0703611	0.0651875	0	0.0755926	0.0820833	0.0927449	0.0973431	0.0782469	0	0	0	0	0.160972	0.0519298	0.0506491	0	0.0855674	0	0.0660729	0.182386	0	0.0424052	0	0	0.0644058	0.0449206	0	0	0.0350139	0	0	0	0	0.111056	0.125459	0	0.0555	0.153467	0	0	0.0957619	0	0	0	0.0716944	0	0.0551062	0	0	0	0.0859032	0	0	0	0.139571	0.0506491	0.0891507	0.10117	0.0589726	0.129056	0.15917	0.0622292	0.129056	0.161533	0	0.0691746	0.220444	0	0.124311	0.0753978	0	0.143693	0	0.607354	0.0661522	0.128061	0.10678	0.0857067	0.0969444	0.0385862	0.118044	0.380111	0.0938627	0.149754	0	0.0496078	0.437788	0.519301	0.0312552	0	0	0.143056	0.134267	0.0505942	0.128848	0.252444	0.12143	0.139894	0.153904	0.155161	0.211848	0.13973	0.107906	0.16762	0.0700667	0.117333	0.185222	0	0.125667	0.102861	0.0437829	0	0	0.131489	0	0.0385862	0.03915	0.0552353	0.10604	0.063	0	0.0996078	0.122509	0.117798	0.138671	0.127644	0	0.0296053	0	0	0	0.0755926	0.1635	0.0658217	0.098	0.246458	0.0512143	0	0	0	0	0.0342533	0.158614	0	0.029717	0.0439167	0.102239	0.0439412	0	0.116978	0.138524	0.180537	0.209609	0.252444	0	0.160203	0	0.0544872	0.0583611	0.0512143	0	0	0	0.0804545	0	0.0758889	0	0	0.0576	0.194014	0	0.130491	0	0.0783636	0.0580208	0.247729	0.0953434	0	0.0616405	0.142682	0.0626559	0.0878333	0.13926	0.191685	0	0.0990894	0.0892456	0.0421296	0	0.0460208	0	0.0439412	0	0	0	0.031172	0.143056	0.084375	0.24325	0	0	0	0.280444	0.26225	0	0	0.0949314	0.509082	0.132859	0.0918814	0.0898769	0.171634	0.231865	0.0512143	0.111056	0	0.102457	0	0	0	0.0804545	0	0.425667	0	0	0.033442	0.0367477	0	0	0.080494	0.100633	0	0	0.063	0.111056	0.0692564	0.12319	0.0861795	0.0825859	0.169923	0.100275	0.115381	0.108622	0.102595	0.110914	0.112943	0.0956551	0.0945025	0.0790896	0.103365	0.0740536	0.115381	0.0909668	0.094408	0.111917	0.0853914	0.0882111	0.0987231	0.0828256	0.0859848	0.0801002	0.0852513	0.0930357	0.0895256	0.14032	0.12667	0.0941966	0.0843128	0.117451	0.112579	0.0969133	0.0781752	0.0852388	0.102225	0.106783	0.105513	0.0857889	0.114755	0.120878	0.0900952	0.0942504	0.113933	0.0885041	0.0846617	0.105985	0.114622	0.106894	0.122353	0.103325	0.129562	0.0441667	0.0519167	0.189524	0.221677	0.113056	0	0.159536	0.100483	0.148519	0.0329753	0.179722	0.0509048	0.0459833	0.0651939	0.03915	0.341647	0.220695	0.0460208	0	0.0358696	0.0506957	0.0588205	0.14578	0	0.054193	0	0.0957619	0.158713	0.287889	0.0383714	0.0425867	0.163697	0.116707	0.0893636	0.400985	0.12319	0.0969259	0.216584	0.0707613	0.079758	0.166417	0.0775488	0.0512143	0.0910877	0.0583649	0	0.0797097	0.114669	0.0820351	0.0544872	0.0991624	0	0	0.333759	0	0.0457705	0	0.140354	0.0762209	0.0552549	0.0901515	0.128883	0.0303039	0.0405439	0	0.0583611	0	0.0468772	0.063	0	0.0809271	0.0581069	0.173802	0.12416	0.211941	0.161328	0.0698222	0.0585577	0.111056	0.0512143	0.0297387	0.134267	0	0.149319	0.0600101	0.133941	0.442268	0.2121	0.16903	0	0.114022	0.0935774	0.103412	0.289403	0	0.275132	0.314746	0.104633	0.0886667	0.189754	0.0755152	0.0634039	0.1237	0.0924805	0.127745	0.180915	0.103796	0.247391	0.283622	0.245364	0.328568	0.450543	0.215916	0.315477	0.172	0.186266	0.223193	0.114258	0.19174	0.286914	0.312632	0.128277	0.141883	0.149958	0.145314	0.191534	0.296653	0.240833	0.232688	0.261702	0.191559	0.214134	0.132448	0.107574	0	0.0961127	0.0750877	0	0.390996	0	0	0	0.0358696	0.0511071	0	0.0529917	0.0350139	0.0523441	0.04724	0.0405439	0.0755926	0	0.0455606	0.163982	0	0.205437	0	0	0.131019	0.0484872	0	0	0	0.0484222	0.0405439	0.190417	0.0930357	0.0579146	0.0449206	0.0938431	0.154863	0.0379206	0.119818	0.0423	0.0373656	0.0861786	0.0707236	0.0712184	0.0584222	0.193738	0.134085	0	0.0427891	0.0869271	0.0876545	0	0.031172	0.108375	0.0454198	0.109582	0.12319	0.132218	0.111833	0.169231	0.387185	0.0743611	0.106662	0.156271	0.084375	0.126446	0.148733	0.11651	0.207015	0	0.198193	0.279366
CATGCAAGTTGCGGCT-1_2	0.10628	0.0425882	0.109148	0.114172	0.054769	0.0900066	0.0996997	0.0703725	0.0947143	0	0.0921008	0.0405299	0.0569009	0.0947143	0.0954138	0.21481	0.0802471	0.0306879	0.029119	0.0489705	0.059004	0.0876923	0.03396	0.0307014	0	0.0461212	0.112939	0.0390833	0.078118	0.0449084	0.141892	0.0849593	0.109907	0.0336667	0.0765962	0.0207597	0.0906667	0.0136061	0.0353535	0	0	0.0181594	0.131399	0.0291783	0.0136852	0.0131373	0.0443333	0.0526036	0.0961949	0.137209	0.0618889	0.103322	0.0606545	0.0525644	0.109465	0.0148167	0.0477255	0.244971	0.0920833	0.0648951	0.121758	0	0.0664765	0.0367241	0	0.0365	0.0145111	0.0326389	0.0332368	0.0984043	0.0932	0.258333	0.18164	0.0858926	0.0705972	0.0701438	0.0678283	0.200116	0.181133	0.0930381	0.0735639	0.0114167	0.208451	0.112225	0.0776111	0	0.162905	0.173182	0.012381	0.012381	0.157161	0.104962	0.435118	0.219369	0.0102667	0.0137778	0.0137778	0.0109067	0	0.117394	0.121425	0.220762	0.226238	0.123712	0.121944	0.0188148	0.012381	0.0417222	0.102971	0.152056	0.264396	0.0446389	0.182542	0	0.121111	0.0918889	0.114617	0.127424	0.0707654	0	0.00993939	0.0982469	0.137444	0.0638056	0.0313246	0.144035	0	0.11004	0.0102667	0.0547135	0.187548	0	0.0925752	0.0774615	0	0.0815217	0.0886587	0.0925417	0.173667	0.0106944	0	0.00952381	0	0	0.256889	0.130898	0.161944	0.0971288	0.2665	0	0	0	0	0.0102667	0.15381	0.0878519	0.0418696	0.0864799	0	0.0947143	0.0623333	0.0193763	0	0	0.161979	0.254095	0	0.119564	0.127889	0.0579178	0.00972222	0.145903	0.0604583	0.145083	0.1178	0.121795	0.11073	0.257722	0.0137778	0.1116	0.102882	0.0824333	0.0455867	0.0175333	0.601104	0.0181594	0.0485152	0.112449	0.07052	0.0587222	0.0671494	0.146469	0.157759	0.0961961	0.17473	0	0.118324	0.43335	0.513809	0.0600052	0.0931852	0.0386237	0.164667	0.303	0.0620942	0.141798	0.038	0.129398	0.123834	0.0612456	0.135325	0.00993939	0.118674	0.0940889	0.13172	0.0683333	0.0566852	0.207259	0.0864444	0.24525	0.114708	0.0517339	0	0.0218333	0.140289	0	0.0193563	0.0496833	0.126157	0.0795067	0.0165455	0.0114167	0.0520588	0.0589444	0.0959773	0.114812	0.105561	0.109833	0.116886	0.0455867	0.0137778	0.00972222	0.112074	0.144738	0.0416667	0.102723	0.0925417	0.0700952	0.055881	0.0137778	0	0.0227619	0.03396	0.127897	0.00982456	0.0838239	0.103864	0.0677428	0.0954118	0.0188148	0.124234	0.088119	0.200296	0.195072	0.137444	0.0137778	0.0770725	0.104167	0.0151795	0.0917778	0.147095	0	0.111375	0.0107407	0.00993939	0.121944	0.0565417	0	0.109833	0.0823714	0.178396	0	0.104294	0.0107407	0.0938106	0.115917	0.227022	0.0977879	0.109833	0.0825294	0.116895	0.0573495	0.193867	0.104017	0.107259	0.0157778	0.109675	0.0851228	0.0097037	0.0165455	0.0140833	0	0	0	0.00958974	0	0.0309355	0.0258889	0.104167	0	0.00952381	0	0	0.205852	0.142133	0.163611	0	0.0433529	0.507919	0.0989	0.0811469	0.0994487	0.150948	0.197472	0	0	0.109833	0.0652899	0.0931852	0.0844667	0	0	0	0.134056	0	0	0	0	0	0.0097037	0.063631	0.05388	0	0	0.220091	0.290889	0	0	0.0513333	0.0851203	0.193322	0.112214	0.0926235	0.116015	0.139342	0.11057	0.100893	0.101839	0.10791	0.105408	0.107365	0.0857018	0.128177	0.103337	0.115816	0.130182	0.114972	0.106563	0.1233	0.1304	0.086665	0.090475	0.096057	0.106869	0.0966155	0.117168	0.126529	0.121918	0.0766444	0.104961	0.112037	0.101031	0.0887177	0.114124	0.114665	0.0924721	0.110121	0.0944422	0.140395	0.12369	0.0914031	0.118161	0.12553	0.110119	0.10675	0.094885	0.126668	0.149421	0.118594	0.106091	0.119546	0.0504394	0.116576	0.160143	0.158656	0.0898611	0.114319	0.150118	0.121767	0.112981	0.0380864	0.13625	0.0730519	0.0977958	0.0749818	0.0496833	0.350436	0.219724	0.0231667	0.0165455	0.0583333	0.155087	0.0167179	0.138559	0.08325	0.0544561	0.012381	0	0.113127	0.257984	0.102152	0.0442867	0.0773939	0.112404	0	0.403958	0.012381	0.0188148	0.213245	0.109416	0.114046	0.0205	0.0688753	0.00952381	0.0625731	0.0514279	0.147596	0.0969462	0.0952331	0.0777018	0.142949	0.0893248	0.0773939	0	0.249574	0.0351562	0.0801639	0.0583235	0.140569	0.114333	0.0497745	0.100455	0.176933	0.0322255	0.00982456	0.148722	0	0.0107407	0.0433772	0.0623333	0	0.0916042	0.063956	0.14652	0.106519	0.20762	0.163453	0.1058	0.0577564	0.186167	0.055881	0.0373964	0.106433	0.0114167	0.147578	0.0282828	0.113124	0.455989	0.233947	0.127765	0.0114167	0.114366	0.137835	0.0737353	0.290428	0.0372008	0.278797	0.313973	0.107253	0.0785	0.0622456	0.202545	0.0628275	0.082	0.0802944	0.119649	0.189294	0.148083	0.231084	0.264517	0.218126	0.337004	0.450589	0.238938	0.312172	0.161042	0.176871	0.22967	0.10438	0.185973	0.24859	0.319063	0.128511	0.137939	0.138308	0.140111	0.180542	0.294091	0.248309	0.229971	0.270307	0.176035	0.205369	0.0977751	0.147274	0.0490325	0.0929865	0	0	0.385752	0.0374271	0.0947143	0.0397733	0.0427536	0.0762381	0.113833	0.0436033	0.0887917	0.0426559	0.12428	0.0945088	0.0828519	0	0.0915606	0.0854386	0.1265	0.204229	0.0623333	0	0.145387	0.0743013	0.108474	0	0	0.0735111	0.108474	0.0114167	0.109964	0.0603577	0.0330635	0.15751	0.103075	0.0454603	0.126683	0.0693	0.0123441	0.0219762	0.115585	0.0678506	0.0552667	0.143905	0.133444	0	0.102211	0.0599792	0.0901455	0.15919	0.0821183	0.104167	0.200951	0.102632	0.012381	0.101356	0.0595	0.185668	0.116852	0.0157778	0.121975	0.121771	0	0.0822255	0.0589778	0.123525	0.215914	0.100704	0.149702	0.211098
TTGTTTGTCACCGACG-1_2	0.0403788	0.0756225	0.124684	0.0503564	0.0745083	0.0512112	0.0639439	0.0939673	0.0838571	0.0603	0.082093	0.0496239	0.0710315	0	0.0803563	0	0.0597039	0.0275248	0	0.0457817	0.0344881	0.0727596	0	0	0	0	0.0329123	0	0	0	0.0753537	0.0578272	0.0379778	0	0	0.0406512	0	0	0	0	0	0	0.058153	0	0.0594167	0	0.0904301	0.0812568	0.124675	0.0342369	0.0333889	0.0664988	0.148244	0.0619511	0.0815027	0.113275	0.0484314	0.0714425	0	0	0.0560667	0	0.0645791	0	0	0	0	0	0	0.0494752	0.0501292	0.0901905	0.137336	0.146087	0.0500486	0.091317	0.085452	0.159698	0.114026	0.0973905	0.0814507	0.110875	0.0614902	0.100207	0.0514167	0.0739583	0.165714	0.0554242	0	0	0.0598929	0.0972803	0.421379	0.219931	0	0	0	0.03092	0	0.0403788	0.0693083	0.113714	0	0.120883	0	0	0.135905	0.0491111	0.0753333	0.0375	0.241242	0.111111	0	0.0663333	0	0.0753426	0.0862798	0.0978157	0.0433827	0	0	0.0376296	0.192667	0	0.0424912	0	0	0.0949693	0	0.101203	0.173459	0	0.0793268	0.152308	0	0.0836087	0.089754	0	0	0	0	0	0	0	0.2275	0.0755364	0	0.0629015	0	0.0971667	0.153944	0	0	0	0	0	0	0.0488901	0.0375	0.0838571	0	0.0587204	0	0	0.0408125	0.0838571	0.0864035	0.104664	0.12024	0.0370776	0.0855556	0.0724136	0.110979	0.116583	0.095	0.0480769	0.052127	0	0	0.119289	0.0969677	0	0.0708533	0	0.592483	0.092	0.0273561	0.100684	0.0460667	0	0.103701	0.126445	0	0	0.162697	0	0.0390784	0.415086	0.498659	0.0299531	0	0	0	0	0.0882464	0.120194	0.132	0.0895161	0.111397	0.0274123	0.110784	0	0.0988741	0.0754333	0.0507133	0.152889	0.0275833	0	0.0991667	0	0.0951944	0.0527248	0	0	0	0	0.0362989	0.0923	0	0.0656533	0.134364	0	0.0901176	0	0.0691111	0.0908262	0.0350985	0	0.088193	0.100387	0	0	0.0663333	0.0452619	0.0657054	0.0750316	0	0.0737857	0.0861905	0	0	0.0838571	0.08344	0.139457	0.0663158	0.0733522	0.0902841	0.0648768	0.187196	0.0663333	0.116486	0.0601905	0.0491111	0.0413333	0	0.0971667	0.07	0	0.136256	0.149861	0.129643	0	0.0640521	0	0.0554242	0	0.0554167	0	0	0.0815905	0.179874	0	0.100796	0	0.106932	0.0993958	0.195418	0.0857475	0	0.0544706	0.0931984	0.0435806	0	0.0630533	0	0.0514167	0.0624634	0.0841696	0	0.159636	0.053875	0	0	0	0	0	0	0	0	0	0	0.0480769	0	0	0	0.165444	0	0.0575686	0.483812	0.0447222	0	0.0798718	0.133239	0.160513	0	0	0	0	0.13	0.0603	0	0	0	0	0.0440247	0	0	0.0274865	0	0	0	0	0.0408125	0	0.0822727	0.146389	0.0480769	0.0838571	0	0.0772251	0.229576	0.12103	0.0897396	0.111983	0.139793	0.124259	0.106103	0.103131	0.138949	0.103496	0.10766	0.0775176	0.176233	0.109939	0.118682	0.0981144	0.12425	0.0858107	0.116478	0.123427	0.0903098	0.0729067	0.136714	0.0945578	0.098836	0.157198	0.138685	0.0913504	0.0834598	0.100138	0.100408	0.123209	0.079915	0.120892	0.081701	0.117623	0.107409	0.105028	0.12838	0.0924389	0.106638	0.0993798	0.148265	0.136088	0.105343	0.0970367	0.111825	0.12831	0.114448	0.101736	0.119423	0.0403788	0.0778864	0	0	0.0688333	0	0.120309	0.04165	0.0458939	0.0588519	0.0319583	0.0743463	0.0575958	0.0656909	0.0740833	0.344776	0.212596	0.0408125	0.0554242	0.104	0.0322464	0.0303718	0.0855069	0.0514167	0	0	0.113714	0.0434333	0.0339524	0.0792952	0.0319733	0.107515	0.0453939	0	0.398408	0	0	0.207644	0.075177	0.0701735	0.191125	0.125986	0.0663571	0.0836667	0.0438108	0.0361579	0.0352258	0.128692	0.0662105	0.0480769	0.0550556	0	0	0	0.0388854	0.0516066	0.0278529	0.138748	0.0526426	0.0278529	0.121485	0.0349833	0.111431	0.0471579	0.0971667	0.0514167	0	0.0630702	0.0554242	0.132524	0.0282396	0.0661509	0.0484689	0.0929135	0.193981	0.08125	0.111133	0.0622885	0	0.0452619	0.042973	0.0812	0	0.0548741	0.0280303	0.0707124	0.434086	0.206596	0.0403788	0	0.0948645	0.120982	0.118784	0.282938	0.0468561	0.253411	0.31803	0.0780681	0	0	0.0470909	0.051698	0.0423571	0.0780996	0.0829805	0.182902	0.0406583	0.197634	0.226435	0.191938	0.347423	0.416455	0.335811	0.271453	0.115527	0.137152	0.177275	0.089413	0.1598	0.162282	0.307631	0.117551	0.131282	0.136356	0.13426	0.161661	0.236993	0.187461	0.14815	0.225004	0.136951	0.176945	0.110454	0.0928324	0	0.09244	0	0	0.385237	0	0.289762	0.03092	0	0.0831984	0.0375	0.0524821	0.0315417	0.0777634	0.0674667	0.0579474	0	0.0349833	0	0.0517544	0	0.16232	0	0.0514167	0.0911764	0.0455897	0.0361579	0	0	0.103778	0.0361579	0	0	0.0771829	0	0	0.0615401	0	0.132575	0.0714727	0	0.212095	0.0768699	0	0.0274	0	0.109743	0	0	0	0.0514667	0.0838571	0.0284839	0.123875	0.0620494	0.100623	0.126048	0.029092	0.0444762	0.176438	0	0	0.109264	0.0408125	0	0.129623	0.0428667	0.0845961	0.143428	0.0991481	0.0818596	0.0680761
TGCTCGTCATGTGCCG-1_2	0.109652	0.031201	0.075403	0.0828713	0.0561749	0.0533234	0.0969505	0.0832549	0	0	0.0355349	0.0355128	0.0406306	0.0881429	0.0400575	0.0556286	0.100908	0	0.0280238	0.066472	0.0505635	0.094742	0.04504	0.0482986	0	0.0459654	0.0586579	0.0725	0.090619	0.0397912	0.122374	0.0969695	0.0566889	0	0.134224	0.0280233	0.101896	0.0344091	0.0581313	0.0777083	0.139167	0	0.155224	0	0	0	0.0414839	0.0375225	0.0656554	0.0656024	0.0364167	0.113752	0	0.0455511	0.110656	0	0.0350941	0.134175	0.0364833	0.0288333	0.0673708	0	0.0593974	0	0	0	0	0	0	0.0846383	0.07105	0.212855	0.159983	0.0785369	0.0970417	0.0547778	0.060101	0.198176	0.175371	0.0601857	0.0738952	0	0.170451	0.120285	0	0	0.137333	0.0894545	0	0	0.167333	0.0882955	0.435185	0.213579	0	0	0	0.03212	0	0.0495682	0.0784875	0.253476	0.129286	0.0539009	0	0	0.137333	0	0.118841	0.0391667	0.268436	0.171542	0.103688	0	0.275704	0.0925	0.125819	0.13628	0.116444	0	0	0.075284	0.264833	0.155083	0.0357807	0.0528947	0	0.109489	0	0.1185	0.193685	0	0.0877908	0	0	0.165043	0.100032	0	0	0	0.272667	0	0	0	0	0.102925	0.102167	0.0726212	0.0633	0	0	0.137333	0	0	0	0.0391667	0.0335507	0.0464176	0.0551667	0	0	0.098914	0	0	0.0558125	0.137333	0	0.0972466	0.120402	0.0793151	0.0539167	0.115214	0	0.0539167	0.0990667	0.135077	0.0931905	0	0	0.122022	0.10586	0	0.06776	0	0.604722	0.0281087	0.0693333	0.0764771	0.0647333	0	0.112943	0.126711	0.188944	0.0559706	0.15836	0	0.0999118	0.434327	0.517666	0.0349219	0	0	0.237667	0.1236	0.0565362	0.152319	0.137167	0.159215	0.139688	0.109798	0.147438	0	0.117667	0.114594	0.131373	0.0688889	0.0708889	0.206926	0.0826111	0.126333	0.0579167	0.0489908	0	0	0.0708	0	0	0.0857667	0.0762745	0	0	0	0	0.0619074	0.0899524	0.112099	0.0980152	0	0.139193	0.0790533	0	0	0.16	0.173143	0.0469302	0.106789	0.193458	0.0679762	0.0474048	0	0	0	0.07928	0.149698	0	0.0568994	0.0689205	0.0770254	0.0965294	0	0.126779	0.173143	0.157389	0.126072	0	0.162222	0.115	0.153083	0.126205	0.227	0.263429	0	0.0545833	0	0	0	0.0415417	0	0	0.0893143	0.181688	0	0.116936	0	0.10328	0.113687	0.234195	0.100556	0.156	0.0326078	0.112905	0.059172	0.1236	0.0878733	0.103463	0.151694	0.13	0.0676959	0.0391667	0.0929394	0	0	0.0610588	0	0	0	0.0803871	0.150167	0	0	0	0.0725385	0	0.107926	0.103483	0.102167	0	0.076598	0.503991	0.11087	0.107718	0.0993872	0.167161	0.204976	0.0704762	0.156	0	0.101717	0.178111	0.1609	0	0.0581515	0	0	0.0387778	0	0.0457826	0	0	0	0.0726161	0.0765933	0	0	0.0843333	0.150167	0.0665385	0.118143	0.0676872	0.0887973	0.180751	0.0933582	0.107648	0.110612	0.12274	0.0970862	0.110238	0.110622	0.107111	0.0855323	0.10568	0.0769648	0.121849	0.090801	0.102481	0.112415	0.10529	0.0901407	0.106245	0.111862	0.0844091	0.0863972	0.0860553	0.115908	0.103402	0.109493	0.123896	0.104836	0.0842974	0.111721	0.0985905	0.093801	0.0948724	0.0881891	0.117091	0.102222	0.108961	0.100834	0.104088	0.118623	0.092932	0.118496	0.110062	0.107662	0.113562	0.0966467	0.092235	0.0904245	0.112504	0.113443	0.10801	0	0.133379	0.143714	0	0.0863333	0.0327917	0.120237	0.052825	0.0729886	0.0533333	0.0363333	0.0777749	0.0877042	0.0559091	0.0364833	0.338479	0.218386	0.0558125	0	0.165812	0.0765942	0.0426026	0.094562	0.0714167	0	0.118143	0	0.0283933	0.0640952	0	0.0462133	0.0581515	0.0289394	0.0772424	0.392422	0.204286	0.16	0.203083	0.0870165	0.108945	0.118083	0.0739932	0	0.0588947	0.0601622	0	0.0660968	0.111925	0.0597544	0.0768718	0.0452692	0	0	0	0.0545833	0.075071	0.0287353	0.134544	0.0895301	0.0588235	0.0344091	0.0810333	0.0765588	0	0	0.0539167	0.16	0.0654649	0	0.0881429	0.0653438	0.0781824	0.0295537	0.0786055	0.176426	0.0492656	0.11595	0.0464038	0	0.0474048	0.0282973	0.1022	0	0.0540667	0.0535758	0.0652843	0.437286	0.19354	0	0	0.122264	0.109278	0.0842255	0.272447	0.0459773	0.249218	0.323551	0.117215	0.0364833	0.121684	0.0972273	0.0588471	0.0830143	0.0565238	0.114396	0.17963	0.0454458	0.228057	0.268607	0.221245	0.330034	0.450173	0.212352	0.304013	0.158652	0.163064	0.22902	0.108516	0.182073	0.261707	0.314188	0.130105	0.150179	0.137999	0.137567	0.198591	0.307524	0.257531	0.261427	0.263849	0.179092	0.2078	0.12209	0.104268	0	0.0925502	0.0377368	0	0.387007	0	0.0881429	0.03212	0.0460725	0.0867619	0	0.0733719	0	0	0.0848667	0.0487895	0	0	0.119273	0.121175	0.12075	0.194724	0	0	0.128487	0.0539551	0	0	0	0.0850667	0	0.103958	0.0811071	0.101321	0.042381	0	0.104344	0.0490952	0.149214	0.0620788	0.0294516	0.0595714	0.0843089	0.042	0.0280667	0.0474048	0.132092	0	0.0706939	0.086625	0.131952	0.134286	0.0294516	0.33375	0.137321	0.0869024	0	0.0972069	0.0886071	0.175258	0	0.0779167	0.118905	0.0642083	0	0.118681	0	0.106251	0.200359	0	0.0558596	0.218862
TCATACTCAACCGTAT-1_2	0.0713106	0.0423284	0.0741414	0.0510594	0.0581551	0.0483069	0.0497723	0.0634641	0.0839524	0	0.0273411	0.0514444	0.0427072	0	0.0488966	0	0	0	0	0.0461652	0	0	0	0	0	0	0	0	0	0.0449414	0.0753318	0	0.0379156	0.0320784	0	0.0496202	0	0	0.0280505	0	0	0.032087	0.0455574	0.0350039	0.0755093	0	0.108763	0.104518	0.168929	0.0368032	0.0605833	0.0659527	0.158309	0.0751733	0.0734742	0.119033	0.0953686	0.063092	0.0542333	0.0282901	0.040675	0.0467424	0.0654209	0	0	0	0.0287889	0	0.0330175	0.0529504	0.0866042	0.104712	0.157681	0.149577	0	0.0981438	0.0863788	0.163038	0.131022	0.119245	0.0967966	0	0.103	0.0933554	0	0	0.114286	0	0	0	0.0625298	0.158174	0.427154	0.21907	0	0	0	0.07776	0	0.0539697	0.062475	0.126905	0	0.0544865	0	0	0	0	0.0851739	0.0542407	0.242737	0.0862639	0.0596458	0	0	0.0276019	0.0636049	0.0919431	0	0	0	0.0377778	0.0972778	0	0.048114	0	0	0.087331	0	0.100776	0.160049	0	0.0623529	0	0	0.0744638	0.0691429	0	0	0	0	0	0	0	0	0.101004	0.147389	0.0680606	0.0904333	0	0	0.0839524	0	0	0	0.0335	0	0.0638535	0	0	0	0.0285054	0	0	0	0	0.100228	0.109658	0.12294	0.0426256	0.0857778	0.089219	0.0408542	0	0	0	0.0440952	0.132667	0	0.124022	0.0902151	0	0.0309467	0	0.593178	0.0909203	0	0.0965795	0.0771733	0	0.0423678	0.133734	0	0.0395392	0.167001	0	0.0741078	0.419588	0.502093	0.0478906	0.0664074	0.0285054	0	0.138967	0.0821884	0.112182	0.0972778	0.0668065	0.126295	0.048114	0.105944	0.0747879	0.0802407	0.0604611	0.0278067	0.0429111	0	0	0.0857778	0	0.0404167	0.048474	0.0570667	0.0514722	0	0	0.0863678	0.0521333	0	0	0	0	0	0	0.065746	0.0860287	0.0365758	0.147389	0.0988421	0.0705067	0	0	0	0	0.0589612	0.0608877	0.0740417	0.0697619	0.0453095	0	0	0	0.0782533	0.122253	0.0473684	0.0819182	0.0880682	0.0604529	0.190627	0	0.108188	0	0	0	0	0.1665	0.0795217	0.172292	0.0744615	0.0845278	0.0736429	0	0.0282604	0	0.0554848	0	0	0	0	0.0615143	0.16784	0	0.106226	0.109111	0.108318	0.054125	0.192934	0.0280505	0	0	0.0979535	0.0598656	0	0.0423867	0	0.0860833	0.0538293	0.0485263	0.037537	0.0866061	0	0	0.0390784	0	0	0.0603667	0.0285054	0	0	0	0.0453095	0	0	0	0	0.1665	0	0.0617843	0.483973	0.0778815	0	0.0610667	0.127872	0.155354	0	0	0.0972778	0	0.0664074	0.0603667	0	0	0	0	0.0377778	0	0	0	0	0	0.0499286	0.0278067	0	0	0.187121	0.0972778	0.0712564	0.126905	0.030159	0.0713419	0.183887	0.0951443	0.0861857	0.151432	0.136784	0.117587	0.128242	0.140048	0.155423	0.0909005	0.105218	0.0876901	0.188888	0.090995	0.13972	0.113129	0.123292	0.0822479	0.112305	0.128515	0.0871599	0.0740173	0.115449	0.107833	0.116485	0.148893	0.130931	0.0860376	0.0919197	0.0838401	0.105457	0.126	0.0798146	0.123282	0.077256	0.097687	0.126879	0.105064	0.134605	0.10168	0.11081	0.0921658	0.161133	0.138307	0.100312	0.095775	0.104513	0.118653	0.094194	0.109307	0.0984245	0	0.0452348	0	0	0.0691667	0.0970694	0.134125	0.0273417	0.0833826	0.0881358	0.0320417	0.076697	0.0674958	0.0415485	0.0637	0.349359	0.213422	0.0899792	0.0554848	0	0.0664493	0.0942564	0.104342	0.116972	0.0775614	0	0	0.03928	0.0815238	0	0.0592467	0.0747879	0	0	0.389861	0	0	0.197241	0.097642	0.056032	0.14575	0.0941202	0.0697619	0.076617	0.0522162	0.036193	0.0656344	0.100762	0.0589883	0.0481282	0.0578077	0	0	0	0.0461875	0.0645792	0.0341176	0.140238	0.0611606	0.0509902	0.140258	0.118033	0.0767059	0	0	0.0765278	0	0.0687982	0.0554848	0.0839524	0.0282604	0.0515409	0.0341525	0.0731751	0.173049	0.0601719	0.0817278	0.0468526	0	0.0453095	0.0689009	0.0816	0	0.0575222	0	0.0640948	0.426451	0.199317	0	0	0.098072	0.127556	0.104314	0.269084	0.0355189	0.240842	0.321022	0.108894	0	0	0.032197	0.0638118	0.0566857	0.0579394	0.0899567	0.155771	0.0633375	0.202028	0.2377	0.199128	0.358755	0.419064	0.33948	0.272107	0.123068	0.138553	0.188722	0.0997884	0.155562	0.16792	0.322082	0.114138	0.129081	0.133271	0.133859	0.163049	0.239703	0.190274	0.155726	0.234681	0.142012	0.177408	0.0996626	0.0861788	0	0	0	0.0294044	0.387672	0.0840208	0.165905	0	0	0.0776071	0.037537	0.0605758	0.0315694	0.0538602	0.0700933	0.0578596	0	0	0.0330758	0.0714211	0	0.167524	0	0	0.0911521	0.0468526	0.036193	0	0	0	0.036193	0	0.0432143	0.0643374	0	0.103	0.050354	0	0.12577	0.0570212	0	0.0637024	0.0947724	0.116517	0.0274148	0	0.136867	0	0.082381	0.0594583	0.0672061	0	0	0.122083	0	0.0963459	0	0.0364368	0.0444167	0.181754	0.0664074	0	0.11318	0	0	0.102098	0	0.076102	0.147091	0	0.0554035	0.0674928
ATGGGTTCATAAGCAA-1_2	0.0812879	0.0658529	0.0806519	0.0543168	0.0551419	0.0423861	0.0647987	0.047281	0.201714	0	0.142109	0.0278803	0.0323514	0	0.0297931	0.064819	0	0	0	0.0425841	0.0443095	0	0	0	0	0	0	0	0	0	0	0	0	0	0	0.0277984	0.0599792	0.0339697	0	0	0.0531111	0	0.0501475	0	0.193519	0	0.416215	0.287865	0.150373	0	0.0370648	0.0904775	0.0666707	0.0951333	0.0766488	0.0278333	0.242024	0.0621322	0	0.0435556	0.0869292	0.0339697	0.0669701	0	0	0.028451	0.0562667	0	0.053193	0.0737092	0.0603167	0.0836818	0.166902	0.357233	0.0463542	0.221216	0.260083	0.178539	0.12626	0.178448	0.345975	0.0765	0.163686	0.0818574	0.0769722	0	0	0.083303	0	0.135238	0	0.0612955	0.401575	0.211118	0.0909667	0	0	0.0401867	0	0.0526136	0.0667958	0	0	0.0497838	0	0.0685926	0.116952	0	0.0589275	0.107185	0.22446	0	0.0420833	0	0	0.0669815	0.0585761	0.0932647	0.0604444	0	0	0.030642	0	0	0	0.0885263	0	0.0873901	0	0.0440156	0.163409	0	0.0960392	0	0.159611	0.0331304	0.0733571	0.116625	0.194958	0	0	0	0	0	0	0.100512	0	0.041303	0.185733	0	0	0.0867619	0	0	0	0.0784907	0	0.0857143	0	0	0.0572727	0.0654516	0	0	0	0	0.0550877	0.0895571	0.112251	0.0783288	0.0531111	0.0714939	0	0.0531111	0.0442222	0	0.0793333	0.100556	0	0.0678444	0.0356183	0	0	0	0.576973	0.0847899	0.0546212	0.0819564	0.0282	0.0386296	0.0297931	0.123961	0	0.028451	0.166752	0.256	0.138118	0.398396	0.483803	0.050276	0	0	0	0.202133	0.0493261	0.0930141	0	0.0291398	0.0961618	0	0.103672	0.0572727	0.0666963	0.0360944	0.05152	0	0.0385556	0	0	0	0.0571111	0	0	0	0.0583111	0	0	0	0.104412	0	0	0	0	0.0525833	0.0627234	0.0862679	0.0478106	0.234667	0.0591754	0.0554667	0	0	0	0	0.0277984	0.0468386	0	0.0467143	0.0728571	0	0	0	0	0.11607	0.0483509	0.092478	0.112129	0.0561304	0.0591176	0	0.0695408	0	0	0.0455797	0.148278	0	0.0455797	0.2035	0	0	0	0	0.0403125	0	0	0.168222	0	0	0.100556	0	0.160012	0	0.105513	0.112185	0.0485985	0.0420833	0.169386	0	0	0	0.0877953	0.0299032	0.0834667	0.06246	0.054537	0.0531111	0.0347886	0.0623333	0	0	0	0	0	0	0	0	0	0	0	0	0	0	0	0	0	0.100556	0	0.0711667	0.476734	0.0494444	0.0459096	0.0751974	0.0843966	0.185403	0	0	0	0	0	0	0	0	0	0	0	0	0	0	0	0	0	0	0	0	0.184364	0	0	0	0	0.0704502	0.197823	0.132177	0.0813897	0.155391	0.128453	0.138735	0.09639	0.128861	0.141114	0.0839022	0.0919733	0.0937923	0.211097	0.089806	0.12026	0.111677	0.0960829	0.113667	0.0784743	0.0876239	0.106345	0.0819499	0.117849	0.082852	0.0982363	0.150178	0.0949581	0.107439	0.0816205	0.0992138	0.0961354	0.121366	0.082148	0.13465	0.0832801	0	0.11329	0.0993786	0.114003	0.085861	0.0878554	0.0913333	0.127775	0.146093	0.0918967	0.0988567	0.132757	0.116632	0.14461	0.0982886	0.118763	0.0361364	0.0635909	0	0.13028	0	0	0.132656	0.122117	0.0987083	0.0604444	0.0933472	0.0484502	0.063925	0.0490424	0	0.325719	0.210521	0	0.0572727	0.0331304	0.049971	0.0539744	0.0976997	0	0	0	0	0.101007	0.155968	0.0452381	0.0603867	0.0941818	0.100566	0	0.388465	0	0	0.191666	0.052177	0.253858	0	0.0960227	0.145762	0.0860351	0.0323514	0.0541228	0.0766559	0.0895865	0.0340994	0.0743333	0.0749786	0.0572727	0.0867619	0.179852	0.0977083	0.0463825	0.0346667	0.176061	0.0706145	0.028451	0.0339697	0.0656667	0	0.13514	0.100556	0	0	0.0435614	0	0	0.0574479	0.107925	0.119119	0.114857	0.196635	0.127276	0.079	0.0552949	0	0.0467143	0.028036	0	0.0765	0.119467	0.0774141	0.107248	0.434976	0.208688	0.0496212	0	0.0936142	0.128787	0.0346667	0.317899	0.0381439	0.302478	0.321879	0.100201	0	0	0	0.0374667	0.052519	0.0666061	0.113201	0.153302	0.401183	0.18589	0.210166	0.188495	0.347425	0.396212	0.262725	0.251776	0.118455	0.129137	0.174273	0.102558	0.144424	0.145271	0.309011	0.135579	0.140427	0.164049	0.136418	0.134655	0.22354	0.162423	0.118858	0.2119	0.129242	0.166042	0.0793824	0.118903	0	0.0925147	0	0.0331913	0.377411	0.0770312	0	0.102293	0.0485362	0.0599603	0	0.0498072	0.0443194	0.0674194	0.0317333	0.117544	0.134519	0	0.133667	0.0340994	0	0.157563	0	0	0.103699	0.0567372	0	0	0	0.0442222	0	0	0	0.0757398	0	0	0.0540853	0.0517937	0.115002	0.068697	0.0291398	0.0301905	0.056748	0.0396667	0.041037	0.115857	0.0905126	0	0.114993	0.0540208	0.0352303	0	0.0394946	0.238833	0.0604444	0.0987936	0.0867619	0.11331	0	0.163846	0.0685926	0	0.112847	0.0649583	0	0.11601	0.0633111	0.0721255	0.136054	0.0685926	0.0522982	0.0476449
GCGAGAATCATTGCCC-1_2	0.0665455	0.0551569	0.0707806	0.0524158	0.0610825	0.0523795	0.0656667	0.0569739	0.114286	0	0.0877829	0.0660513	0.0947883	0	0.0486897	0	0	0.0320567	0	0.045941	0.0370238	0	0	0	0	0	0	0	0	0.0405055	0.0813286	0.057813	0.0368578	0.0320784	0	0.0526357	0	0.0427273	0	0	0	0.0357826	0.0328852	0	0.0359815	0	0.101667	0.115491	0.121356	0.0479598	0	0.0755319	0.152573	0.0969956	0.0734581	0.1321	0.072498	0.06825	0	0	0.0812292	0.0427273	0.0589829	0	0	0	0	0	0	0.0615106	0.0570542	0.09929	0.152452	0.173163	0.0394444	0.0885392	0.0963561	0.164559	0.118104	0.101593	0.101208	0.0736667	0.0978039	0.097245	0.0820556	0	0	0	0	0.114286	0.0448512	0.0857121	0.420709	0.224924	0	0	0	0.07088	0	0.0679242	0.0629417	0.0835238	0	0.121685	0	0	0.136381	0	0.0415072	0.0373704	0.244029	0.0768889	0.0406667	0.0660741	0.0660741	0.0850278	0.0797819	0.095	0.0726173	0	0	0.0668889	0	0.0512222	0.050386	0	0	0.112208	0.0600667	0.110198	0.166255	0	0.0517582	0.134795	0	0.0453913	0.0562778	0	0	0	0	0	0.0691667	0	0.132667	0.0917395	0.0967778	0.0451667	0.0600667	0	0	0	0	0	0.114286	0.0275185	0	0.0550842	0.0373704	0	0	0.0685806	0	0	0.054125	0.114286	0.0541228	0.128345	0.136719	0.0533516	0.0861944	0.102457	0.0621458	0.207611	0.220222	0.0644615	0.0440952	0.132667	0	0.0951111	0.0964355	0	0.0445733	0	0.595985	0.099442	0.0550076	0.108015	0.0743333	0	0.0701724	0.147156	0	0.0676863	0.180919	0	0.0676863	0.421551	0.505163	0.0442031	0	0.0284086	0	0.138667	0.125841	0.108707	0.154056	0.0706344	0.119372	0.0654035	0.109095	0.0747879	0.121433	0.111172	0.0320533	0.141711	0	0	0.0512222	0	0.0641944	0.0443884	0	0	0.0630222	0	0.0561149	0.0456333	0.182863	0	0	0	0	0.0553333	0.110968	0.117807	0.0721667	0	0.0958246	0.0684533	0	0	0	0	0.0738992	0.081	0	0.072619	0	0	0.132667	0	0.0430133	0.141299	0.114193	0.0750126	0.116553	0.0666667	0.18249	0	0.110583	0.163762	0.0493333	0.0756812	0.132667	0.158444	0.138551	0.145	0.0644615	0.0766111	0.0668571	0	0.0348958	0	0.0829091	0	0.0969444	0	0	0.0849238	0.181238	0	0.116549	0.213963	0.105288	0	0.200284	0.123303	0	0.0698693	0.124764	0.0447097	0.247733	0.10531	0.093	0.129611	0.106114	0.10076	0.0373704	0.0747879	0.0406667	0	0	0	0	0.0600667	0.0284086	0	0.100583	0	0.0450952	0.0478974	0	0	0	0.167278	0	0.0779363	0.487905	0.0811	0.0348305	0.0840462	0.117335	0.152192	0	0	0	0	0	0	0	0	0	0	0.0425309	0	0	0	0	0	0	0	0	0	0	0	0.076359	0.136381	0	0.0713265	0.232037	0.109592	0.0815904	0.13498	0.139939	0.138877	0.102517	0.140557	0.134156	0.103274	0.096975	0.07633	0.206221	0.0906434	0.133295	0.139549	0.11568	0.0796348	0.10557	0.12013	0.106227	0.0716943	0.123342	0.107704	0.0998571	0.156378	0.151333	0.108573	0.0897812	0.0996195	0.0931134	0.114379	0.0875782	0.110015	0.071988	0.091088	0.108146	0.107434	0.136315	0.105583	0.0951905	0.0973499	0.15617	0.122766	0.101033	0.0921483	0.13041	0.135299	0.111589	0.104695	0.104362	0	0.076	0	0.091828	0	0.120722	0.130359	0	0.0678636	0.0589136	0.0685139	0.0826537	0.0673833	0.0415212	0.0348667	0.346642	0.221756	0.054125	0	0.0911304	0.0663188	0.144974	0.12586	0.229778	0.137474	0	0	0.05488	0.150381	0	0.03916	0.107091	0	0.0552121	0.404806	0	0	0.208797	0.0504609	0.126534	0.230917	0.129299	0	0.10555	0.0580901	0.0774035	0.127022	0.135323	0	0.0478974	0.0547821	0.0552121	0.0835238	0.097963	0.0705625	0.0422404	0.0341176	0.157184	0.0657108	0.0844706	0.145955	0.217567	0.101255	0	0.132667	0.0512222	0	0.0570789	0	0.0835238	0.0883958	0.0755094	0.0571638	0.0967173	0.188964	0.0804375	0.160306	0.0798846	0	0.0450952	0.0699099	0	0	0.0943407	0.0279596	0.0821503	0.445918	0.215648	0.0451667	0.119917	0.0964249	0.167415	0.0979804	0.280989	0.0354848	0.248885	0.320064	0.0943907	0	0	0.0402727	0.0547176	0.0548857	0.0749437	0.0939372	0.161201	0.0527583	0.200496	0.239924	0.197289	0.360029	0.421437	0.335945	0.269891	0.120628	0.134871	0.180539	0.0906942	0.15605	0.164941	0.318364	0.116107	0.131354	0.130543	0.126223	0.158916	0.246095	0.188764	0.161774	0.22769	0.132292	0.180081	0.0957464	0.0756834	0	0	0	0.0422404	0.38453	0.0348958	0	0.0850933	0	0.0930278	0	0.0778815	0.0404167	0.0537634	0.0469067	0.0884912	0	0	0.0588788	0.0795322	0.0736667	0.166421	0	0	0.0994482	0.0617949	0	0	0	0	0	0.100583	0.0606429	0.0936504	0	0.038902	0.0571886	0	0.145848	0.0650424	0	0.0915952	0.101293	0.0417701	0.0701778	0.127667	0.105366	0	0.0594422	0.046	0.0530424	0.19581	0	0.297083	0.0377778	0.0945607	0	0.0364368	0.0772976	0.186249	0	0	0.0992455	0	0	0.0992402	0	0.0919294	0.143003	0.0660741	0.0555088	0.0814203
CGAGGCTTCCTCACCA-1_2	0.0449091	0.0799608	0.0935401	0.0768152	0.0505248	0.0485875	0.0726304	0.0640588	0.164	0	0.128147	0.0617009	0.0654369	0	0.0484368	0.0275333	0.0609118	0.0273972	0	0.051941	0.0344167	0	0.03068	0	0	0	0	0	0.0568551	0.0481392	0.0780125	0.0577907	0.0455289	0.0448889	0	0.0626512	0	0	0	0	0	0.0319203	0.045	0.0349264	0.125074	0	0.0873333	0.0998559	0.13063	0.0540522	0	0.0707612	0.204577	0.125929	0.0741283	0.204167	0.0687961	0.0635431	0.0736	0	0.0626458	0.0509545	0	0	0	0	0	0	0	0.0794823	0.0582458	0.0884545	0.154473	0.1716	0.0466042	0.122873	0.101937	0.158417	0.134993	0.102145	0.11073	0.117083	0.0566471	0.101209	0.0823333	0	0	0	0	0	0.0455655	0.0498712	0.425189	0.223016	0.0597	0	0	0.0618133	0	0.0449091	0.0540542	0.11319	0.083	0.131045	0	0	0.133143	0.0371667	0	0.0601852	0.239056	0.0676389	0.0663333	0.0656667	0	0.107667	0.0871029	0.105535	0.0790123	0	0	0.0450123	0	0	0.0272544	0.0358421	0	0.0818014	0	0.112896	0.174144	0	0.0754118	0.107487	0	0.069913	0.085	0	0	0.0312917	0	0	0	0	0.0961667	0.0654084	0.165222	0	0.101133	0	0	0	0	0	0	0.0274167	0	0.0611538	0.0371667	0	0	0.0761935	0	0	0	0	0.0564211	0.0832534	0.0939444	0.0446986	0.158139	0.112394	0.0536458	0.0981667	0.0802667	0	0.0336667	0.0961667	0	0.0565556	0.0719301	0	0	0.0597	0.590526	0.0671159	0.0320227	0.111987	0.08978	0.0371667	0.0703103	0.113694	0	0.0721176	0.152506	0	0.0672451	0.414403	0.500215	0.0453229	0	0.0351075	0	0.1164	0.0780217	0.110624	0.131389	0.0761935	0.124669	0.0720175	0.112825	0	0.0801593	0.0609889	0.0857133	0.135	0.033287	0	0	0	0.070625	0.0412018	0.0424667	0	0	0	0.0288851	0	0.0844706	0.04472	0.0867879	0	0.0593333	0.0431667	0.0762744	0.096201	0.0626061	0	0.0868158	0.04472	0	0	0.128667	0.0853333	0.0321008	0.0395263	0.0732083	0	0	0	0	0	0.0428933	0.124948	0.0519123	0.0565409	0.101428	0.0656014	0.117824	0.0656667	0.131424	0	0.0371667	0.0566377	0.0961667	0.154667	0	0.1705	0	0.0763611	0.0666429	0	0	0	0	0	0	0	0	0.0362571	0.174873	0	0.100855	0	0.112811	0.075875	0.204508	0.0342525	0	0.0277843	0.100088	0.054586	0.137533	0.0644033	0.0371667	0.0801667	0	0.0856842	0	0	0.0404375	0	0	0.0961667	0	0.0808333	0.0716882	0	0.0732083	0	0.0599286	0.0476154	0	0	0	0.147056	0	0.0611667	0.487828	0.0917148	0.0325254	0.0873077	0.123688	0.159295	0	0	0	0.0442464	0.0995926	0.0902333	0	0	0	0	0	0	0	0	0	0	0	0	0	0	0.0548788	0	0.145231	0.264286	0	0.0760241	0.229145	0.109774	0.0837894	0.120498	0.133857	0.11301	0.0994867	0.1284	0.140027	0.0828673	0.0962933	0.0856918	0.16732	0.101532	0.105774	0.109192	0.115103	0.113459	0.102736	0.115617	0.0973384	0.0878497	0.103913	0.114842	0.0918942	0.14981	0.146166	0.111385	0.0755573	0.102978	0.099181	0.123454	0.0805697	0.146038	0.0752801	0.10168	0.120853	0.114296	0.125052	0.119672	0.100056	0.107357	0.162047	0.14993	0.110648	0.100953	0.13566	0.123068	0.122207	0.0964776	0.116312	0.0449091	0.0647348	0	0	0	0.110778	0.137523	0.04135	0.0777652	0.0584938	0	0.0529134	0.0670542	0.0485636	0.04525	0.344441	0.218442	0.0536458	0.204939	0.0658261	0.0452609	0.103513	0.103287	0.0823333	0.136246	0	0	0.0739067	0.0437302	0.0335714	0.04324	0.144848	0.0450303	0	0.394759	0	0	0.205865	0.0993786	0.0587671	0.267792	0.104458	0.0448333	0.0879912	0.0606937	0	0.0533978	0.108589	0.0596316	0.0638718	0.0654744	0	0	0	0.0589792	0.0420546	0	0.13955	0.070261	0.0276765	0.0327727	0.130067	0.0824412	0	0.0961667	0.0685278	0.0656667	0.0532982	0.0740909	0.11319	0.052375	0.0494277	0.0385537	0.0768165	0.191077	0.0678125	0.0938389	0.0695897	0	0	0.0273243	0	0	0.065863	0	0.0889248	0.436451	0.211205	0	0.120333	0.0955946	0.135803	0.0443529	0.264951	0	0.243921	0.324841	0.0902832	0	0	0.0518485	0.0649451	0.0473	0.0663939	0.0984978	0.163232	0.0649583	0.202102	0.236417	0.200548	0.356435	0.416172	0.325112	0.281871	0.133016	0.146658	0.189896	0.105349	0.172975	0.159106	0.323286	0.116953	0.134233	0.13571	0.135438	0.159381	0.237164	0.184324	0.144707	0.241205	0.141802	0.190625	0.0887403	0.0883892	0	0	0	0.0292951	0.3788	0.0589792	0.19419	0.04472	0	0.0817976	0	0.057551	0	0.0770323	0.0476	0.058386	0	0	0	0.0456959	0.099625	0.171479	0	0	0.104652	0.0360385	0	0	0	0.0565556	0	0.0732083	0.06975	0.0715976	0	0	0.057509	0	0.121687	0.0828758	0.0381398	0.154702	0.164	0.0605402	0.0466519	0.112262	0.109326	0.0585455	0	0.0567396	0.0495697	0.133143	0	0	0.0506667	0.0920795	0	0.0752759	0.0445952	0.17979	0.0656667	0	0.130851	0	0	0.102853	0	0.102373	0.144878	0.104667	0.0358421	0.0793007
GCTGAATAGGCGTTGA-1_2	0.0869091	0.0677108	0.110911	0	0.0556964	0.050297	0.0502244	0.047	0.126143	0	0.0655116	0.0471795	0.063045	0.0832381	0.0361379	0.027581	0	0	0	0	0.0380119	0	0.0390933	0	0	0	0	0	0.0568654	0.0465348	0.0797183	0.0600407	0.0503733	0.0520588	0	0.0404496	0	0	0.027899	0	0.0984444	0.0273623	0.0492077	0.0349457	0.0964444	0	0.101204	0.0807297	0.138415	0.0383293	0.0332593	0.060896	0.118504	0.059	0.0696881	0.104317	0.0686314	0.0676724	0.0531333	0.0281975	0.0502667	0.0465	0.0572372	0	0	0	0	0	0	0.047539	0.0619417	0.104541	0.145699	0.148454	0.0337708	0.0787549	0.0853611	0.161867	0.123356	0.0813286	0.0864298	0.110958	0.0612157	0.0920241	0.0684444	0	0	0	0	0	0.0447857	0.104773	0.421919	0.221901	0	0	0	0.06184	0	0.0905227	0.0779542	0.113048	0	0.156829	0	0	0.126143	0	0.0658551	0.112037	0.244625	0.0456944	0.0535833	0	0	0.0998796	0.0658724	0.090849	0.0940988	0	0	0.0297284	0	0.0510556	0.0651316	0	0.0899	0.110948	0	0.09125	0.164944	0	0	0.11459	0	0	0	0	0	0	0	0	0	0	0.0964444	0.0842737	0.131222	0.0625909	0.0807333	0.0964444	0	0	0	0	0	0.027463	0	0.0829377	0.0372593	0	0	0.0380323	0	0	0.0405417	0.0832381	0.0469123	0.0914406	0.112284	0.059274	0.08575	0.0890341	0.0593125	0.0984444	0.0804889	0.0477436	0.0534762	0	0	0.117333	0.0659355	0	0.0445067	0	0.593591	0.0566232	0.0449242	0.102793	0.0671533	0	0.124161	0.121651	0	0	0.164848	0	0.0566373	0.421877	0.503048	0	0	0	0	0	0.100928	0.103497	0.276056	0.0577849	0.116033	0.0668947	0.112113	0.0550303	0.103144	0.0565833	0.0578	0.0564889	0	0	0.148472	0	0.043875	0.0447156	0	0	0	0	0	0.0519667	0.0722353	0.0307467	0.0550303	0	0.0387843	0	0.0925306	0.104904	0.03675	0	0.105096	0.0687467	0	0	0	0	0.0878527	0.0707474	0.110958	0.0711905	0	0	0	0.0832381	0	0.135463	0.0359298	0.0715849	0.105652	0.0721884	0.178412	0	0.108881	0	0	0	0	0.16	0.0698406	0.0734167	0.0742051	0	0	0	0.0281042	0	0.185727	0	0.07875	0.0964444	0	0.0438286	0.174217	0	0.109472	0.0658519	0.103591	0	0.202465	0.0605556	0	0.061268	0.105912	0.0695591	0.116733	0.0861067	0	0.0828333	0.0622683	0.0798538	0	0.086303	0	0	0	0	0	0	0.0350753	0	0	0	0	0.0477436	0	0	0	0.1675	0	0.0755735	0.498598	0.100907	0	0.0880051	0.129228	0.158941	0	0	0	0.0631522	0	0	0	0	0	0	0.0438519	0	0	0	0	0	0.0420774	0	0	0	0	0	0.0477436	0.0832381	0	0.0811409	0.219529	0.132534	0.0902438	0.103833	0.131955	0.120023	0.102737	0.116652	0.131927	0.101988	0.108403	0.0859229	0.162803	0.0867562	0.100161	0.112091	0.108317	0.102677	0.0955672	0.130506	0.104138	0.0669465	0.11573	0.102097	0.0892487	0.12534	0.16207	0.107022	0.100771	0.0875774	0.0939357	0.109014	0.0911003	0.124201	0.0757509	0.109005	0.124905	0.107211	0.132383	0.0966734	0.0915357	0.0923731	0.135098	0.119033	0.102023	0.0872	0.106745	0.118776	0.10407	0.108214	0.116403	0	0.0789545	0	0	0	0.0703611	0.139773	0.0660833	0.0702311	0.100642	0	0.0529091	0.0715917	0.0622485	0.102067	0.351393	0.220021	0	0.074	0.106232	0.032058	0.101551	0.101289	0.123472	0.0552632	0.194286	0	0	0.050127	0.0765333	0.0432533	0.15697	0.0750101	0	0.402054	0	0	0.209115	0.0743333	0.0941507	0.0995	0.128751	0.0449524	0.0860819	0.0425225	0.0359298	0.0283441	0.111519	0.0758713	0.0914872	0.0841966	0	0	0	0.0824063	0.0607104	0.0277255	0.16119	0.0712129	0.0611765	0.111364	0.0815667	0.0277255	0	0.226	0	0.089037	0.0627193	0.125697	0.13919	0.0879375	0.0603899	0.0517853	0.0921709	0.194221	0.0983542	0.156911	0.0689167	0.0964444	0.0449524	0.0884144	0	0	0.0725667	0	0.0835784	0.437428	0.212214	0.032	0.0995	0.0969158	0.129278	0.0840392	0.270025	0.0492462	0.249712	0.314457	0.104188	0	0	0.048	0.0390118	0.0341048	0.0798658	0.102628	0.151764	0.04055	0.201957	0.237109	0.198641	0.348819	0.416005	0.320778	0.276272	0.131587	0.139992	0.186947	0.0921348	0.151066	0.170736	0.317784	0.116183	0.129377	0.135229	0.125983	0.14903	0.232797	0.172672	0.143989	0.233279	0.135014	0.182988	0.0810184	0.0869981	0	0	0	0.0293224	0.387557	0.0281042	0.0832381	0.04276	0	0.10573	0	0.069449	0.0456944	0.0747204	0.0474533	0.0582807	0	0	0	0.0743041	0	0.173645	0	0	0.100683	0.0535192	0	0	0	0	0	0.0734167	0.0367619	0.0734797	0	0.089902	0.0503669	0	0.125462	0.0485697	0	0.117845	0.0706585	0.0289425	0.0618519	0.100476	0.101216	0.0328485	0	0.0395833	0.0601152	0.275524	0	0.170583	0.0297284	0.101371	0.0832381	0	0.0647857	0.18774	0	0	0.113052	0	0	0.117475	0	0.0907059	0.134308	0.0992222	0.0469123	0.0505797
TCCATCGCACACAGCC-1_2	0.0625606	0.0785294	0.106749	0.0730792	0.0712541	0.0566106	0.0586733	0.0956667	0.210952	0	0.0551395	0.0277863	0.0323018	0	0.0394368	0.0362762	0	0.0278794	0	0.0458702	0.0440952	0.0718349	0	0	0	0	0	0	0	0.0364799	0.0781033	0.0579289	0.0457867	0.0282288	0	0.0277132	0	0	0	0	0	0	0.0296667	0	0.177546	0	0.0988065	0.0730405	0.142551	0.0378514	0	0.0811135	0.277187	0.0704311	0.0803547	0.289592	0.0806745	0.0802845	0.04585	0	0.101212	0	0.0630064	0	0	0	0.0489778	0	0	0.0828617	0.0659958	0.105236	0.146804	0.185029	0	0.141899	0.0892222	0.1625	0.121075	0.151643	0.1027	0	0.094	0.091488	0	0	0	0	0	0	0.0570893	0.114833	0.42426	0.219048	0	0	0	0.0315867	0.10463	0.0411364	0.058325	0	0.114905	0.115865	0	0	0.133095	0.0384259	0.0673333	0.0869259	0.237144	0.096625	0.0595625	0	0	0.117361	0.104955	0.110843	0.0863333	0	0	0.0305062	0	0.0528056	0.0331316	0.0370351	0	0.0938794	0	0.0911771	0.172407	0	0.0812026	0.0745897	0	0.0832464	0.0920317	0	0	0	0	0	0	0	0.0999444	0.100004	0.147167	0.0590985	0.0903	0.0999444	0.0999444	0	0	0	0.13981	0	0	0.0690147	0	0.114905	0	0.0586237	0	0	0	0	0.0542982	0.105751	0.122729	0.0559954	0.150889	0.100545	0.0623542	0.0833056	0.0683778	0	0.0521746	0.160944	0	0.0439778	0.0833011	0	0.0315867	0.0820333	0.588164	0.0866957	0.0411364	0.110739	0.0756867	0	0.043	0.136271	0	0.0391078	0.172703	0	0.0647843	0.413795	0.496744	0.0346406	0	0	0	0.0985667	0.117783	0.10462	0.154611	0.0670645	0.130805	0.0278509	0.109161	0.0751818	0.125937	0.0736722	0.0557267	0.188556	0	0	0.0528056	0	0.0720556	0.0540703	0.0439778	0	0.0689778	0	0.0296667	0.0358167	0.0865098	0.04292	0.082697	0	0.0566863	0.038213	0.0765896	0.093748	0.0587348	0	0.0902456	0.0948133	0	0	0	0	0.0703953	0.0568596	0	0	0	0	0	0.0862381	0.0698133	0.115129	0.0853333	0.0629623	0.102098	0.0488986	0.0865098	0	0.105055	0	0.0384259	0.0745217	0.160944	0	0.0728696	0.111458	0.049359	0.0833056	0.0725952	0	0	0	0.0751818	0.0999444	0.0322361	0	0	0.0723333	0.163479	0	0.0961209	0.0681852	0.0858485	0.0418542	0.192003	0.0384747	0	0.0587059	0.0978093	0.0425914	0.141	0.06815	0.0587593	0	0.0500976	0.078883	0	0.0569394	0.0418542	0	0	0	0	0	0	0	0.121792	0	0	0	0	0.0681852	0.0358167	0.1635	0	0.0483137	0.486352	0.0712074	0.0427232	0.0662564	0.103768	0.159593	0	0	0	0.0278188	0	0	0	0	0	0	0.0305062	0	0	0	0	0.0384259	0.0553244	0.03992	0	0	0.136303	0.0999444	0.0947179	0.170476	0.0394769	0.0684072	0.168874	0.132741	0.0772239	0.127861	0.141272	0.135139	0.10641	0.12525	0.161516	0.0841542	0.12548	0.0818241	0.186702	0.0880862	0.113964	0.109128	0.135121	0.0877504	0.092126	0.112236	0.0958451	0.0831088	0.123427	0.0943554	0.104878	0.117685	0.130998	0.0832974	0.0918752	0.103911	0.104716	0.137134	0.0980119	0.107381	0.087543	0.108372	0.0999531	0.0996734	0.116268	0.0973551	0.104344	0.0945871	0.117207	0.11363	0.0933783	0.08603	0.112313	0.113027	0.152002	0.108028	0.104682	0.0277348	0.0637955	0.0862381	0.186527	0.0528056	0.0724306	0.135261	0.107958	0.127189	0.0816173	0.141958	0.0683766	0.0730667	0.0577758	0.0753333	0.3435	0.2048	0	0	0.032971	0.0763188	0.0981667	0.149711	0.0695278	0.0370351	0.0862381	0.114905	0.166913	0.350397	0.0450286	0.0517133	0.136303	0.125768	0	0.407159	0	0	0.214005	0.0658107	0.0888128	0.111458	0.110569	0.172643	0.106947	0.0791396	0	0.133968	0.0992531	0.0635673	0	0.0601111	0	0	0.309685	0.0582187	0.0619563	0.0283431	0.14852	0.0838916	0.0574902	0.162212	0.0358167	0.0748333	0.0680702	0.0999444	0.0695278	0	0.0840351	0	0.136667	0	0.0918931	0.166994	0.127909	0.218375	0.181859	0.07825	0.0656603	0.0999444	0.0464524	0.0846126	0.0619667	0	0.181744	0.0285354	0.155464	0.444291	0.224248	0.0751439	0	0.103542	0.136073	0.0921765	0.273816	0	0.246166	0.318213	0.0983692	0	0	0.0759394	0.0502824	0.0314238	0.0680779	0.105626	0.161303	0.0618667	0.192786	0.2329	0.190761	0.348465	0.417228	0.324485	0.279808	0.119416	0.129904	0.181719	0.0946768	0.154965	0.159145	0.316246	0.115668	0.133273	0.133654	0.131442	0.167523	0.239418	0.189976	0.145616	0.231235	0.131983	0.173839	0.0767301	0.103728	0.0277154	0.0935429	0	0	0.388802	0	0	0.0632	0	0.0905714	0	0.0778154	0	0.0598495	0.04792	0.0582281	0	0	0	0.0615263	0	0.162308	0	0	0.0874563	0.0361923	0	0	0	0	0	0	0.051119	0.0988821	0	0.0400196	0.0723747	0	0.137214	0.0984394	0.0354946	0.0401786	0.103033	0.05	0.0798741	0.212381	0.102067	0	0	0.0287604	0.0733333	0.283381	0.0411183	0	0.0816173	0.0920669	0.114905	0.0613103	0.0654048	0.179669	0.10463	0	0.108565	0	0	0.072549	0	0.0737765	0.146739	0	0	0.0641957
CAACAACTCAGACCTA-1_2	0.0699697	0.0795	0.117447	0.0486007	0.0809406	0.0524488	0.0572112	0.0276797	0.112143	0.0591667	0.130527	0.0514017	0.0512658	0	0	0	0.0647529	0	0	0	0.0478095	0.0717003	0	0	0	0	0	0	0	0.0395568	0.0798826	0.0602561	0.05084	0	0	0	0	0	0.0340303	0	0.0504722	0.0339058	0	0	0.0547222	0.0336765	0.0677634	0.0806982	0.128763	0.0341004	0	0.0749362	0.214935	0.121791	0.0680071	0.194825	0.0629961	0.0658908	0.0554167	0.0441728	0.0623667	0.0675758	0.0552671	0	0	0	0	0	0	0.0608759	0.0696042	0.104461	0.147757	0.149946	0.0498472	0.0822549	0.0837247	0.166974	0.127627	0.116026	0.0943836	0.0987083	0.0595098	0.096492	0.0504722	0	0	0	0	0	0.0383929	0.079697	0.423042	0.21957	0	0.0952778	0.0952778	0.03884	0.0650741	0.0318561	0.0500125	0.112143	0	0.0736667	0.163556	0.0650741	0.137571	0	0.126449	0.0583889	0.241841	0.0439028	0.121875	0.0650741	0	0.0594444	0.0479012	0.087102	0.0438148	0	0	0.0408765	0.0952778	0.0504722	0.0474035	0	0.0979	0.0972648	0.0591667	0.0931094	0.160662	0	0.0488366	0.0633077	0	0	0.0320238	0	0.111042	0	0	0	0	0	0	0.0930265	0.159833	0.0893636	0.0979	0	0	0	0	0	0.126238	0	0	0.0738022	0.0368704	0	0	0.0717527	0	0	0	0.0822381	0.0517719	0.10918	0.125132	0.0671689	0.0861111	0.0909002	0.107542	0.127222	0.103511	0	0.0919365	0.155167	0	0.0560667	0.041828	0	0.0304667	0	0.589902	0.0628768	0.0318561	0.108157	0.06652	0	0.103805	0.130806	0	0.0938039	0.172938	0	0.114824	0.415	0.498351	0	0	0	0	0.182067	0.0696667	0.115582	0.130167	0.0380538	0.118536	0.0928596	0.128831	0	0.082163	0.0973056	0.03576	0.106867	0	0	0.0854722	0	0.13025	0.0439786	0	0	0.114044	0	0	0.0498167	0.101843	0	0	0	0	0.03725	0.09122	0.104041	0.0579621	0	0.05	0.0652533	0	0	0	0	0.0449922	0.0453614	0	0	0	0	0	0	0	0.108381	0.0355614	0.0826038	0.129572	0.0690906	0.181412	0	0.0631987	0.0444524	0	0.0473768	0.155167	0	0.0317536	0.21975	0.0708974	0	0	0	0	0	0.0734242	0	0	0	0	0.027381	0.159186	0	0.106219	0	0.124614	0	0.183484	0.0944242	0	0.0598497	0.105073	0.0686129	0.167067	0.0801333	0.0568333	0	0.0270325	0.0878187	0.0568333	0.0823939	0	0	0	0	0	0	0	0	0.117458	0	0	0.0472051	0	0	0	0.166056	0	0.0713431	0.489524	0.0592963	0.0324011	0.0818769	0.121831	0.161365	0	0	0	0.0516304	0.172333	0.0995333	0	0	0	0	0.0408765	0	0	0	0	0	0.0539137	0	0	0	0	0	0.0708974	0.126238	0	0	0.248652	0.131174	0.0898425	0.1086	0.127	0.115433	0.106982	0.118104	0.136524	0.0968856	0.0887533	0.077067	0.161833	0.0956119	0.102612	0.123665	0.123597	0.0973802	0.119665	0.114521	0.0953653	0.0698204	0.111941	0.10001	0.10427	0.140945	0.147374	0.101836	0.0891282	0.10421	0.104511	0.127054	0.0854694	0.114771	0.0801684	0.0853266	0.125417	0.108437	0.146658	0.0918861	0.127015	0.0905887	0.127455	0.116619	0.0986233	0.109412	0.121648	0.116504	0.118134	0.10365	0.123403	0.0270985	0	0	0.0462366	0	0.0673056	0.124378	0	0.0810227	0.0865802	0.0390694	0.0746277	0.0666708	0.0516515	0	0.341074	0.215772	0.147604	0	0	0	0.0755256	0.0904931	0.08275	0.0355614	0.0822381	0	0.0317533	0.096873	0	0.0808733	0	0	0	0.400131	0	0	0.208443	0.101654	0.045	0.168917	0.0886485	0.0594048	0.0789181	0.0499324	0.0355614	0.0826989	0.112529	0.0491287	0.0472051	0.0526368	0	0	0.0680741	0.0757917	0.063694	0.0336765	0.138483	0.0637751	0	0.111591	0.0344167	0.0501961	0.0355614	0	0.161528	0	0.0474035	0	0.221	0.0278854	0.0840314	0.0288531	0.081135	0.187269	0.059375	0.0700222	0.0578077	0	0.0444524	0.0715225	0	0	0.095037	0.0276869	0.0989183	0.436767	0.203206	0.0270985	0.0725417	0.10043	0.132129	0.0563529	0.275526	0.0417652	0.251064	0.324436	0.0990824	0	0	0.0340985	0.0346078	0.0663952	0.0622597	0.102532	0.139511	0.0538625	0.204721	0.236357	0.196363	0.349046	0.420649	0.324652	0.270881	0.128908	0.144804	0.186647	0.099071	0.16327	0.161856	0.30941	0.11361	0.133283	0.132013	0.137091	0.172723	0.245258	0.183209	0.149607	0.235779	0.144077	0.179355	0.0842945	0.0998883	0	0.0923983	0	0	0.384229	0.0696458	0	0.0613067	0	0.0962063	0	0.0602975	0	0.0654839	0.0479467	0.0989649	0	0	0	0.0496667	0	0.1701	0	0	0.108961	0.0362051	0	0	0	0	0	0	0.0428929	0.10189	0	0.0506863	0.0546305	0	0.130747	0.0728879	0	0	0.128276	0.0393218	0.0550815	0.12469	0.0942184	0.0325303	0.0347959	0.0278854	0.0347455	0.0822381	0.0380538	0.0725417	0.0408765	0.0975356	0.126238	0.0287011	0.0440595	0.164072	0	0	0.100164	0	0	0.135907	0	0.0821059	0.145823	0.0883333	0.0559474	0.0738732
TTCTAACGTTAGTCGT-1_2	0.098697	0.0661569	0.0655	0.0823927	0.10171	0.0635083	0.069132	0.0422157	0	0.0111	0.0973876	0.0801282	0.0683468	0.0251429	0.098	0.119314	0.0946627	0	0.0375873	0.0593481	0.0611944	0.0955657	0.01124	0.0545486	0	0.0457662	0.0472193	0.0487197	0.0755528	0.0404505	0.122197	0.0909797	0.0548933	0	0.0764359	0.0177674	0.0100625	0.0106818	0.0606869	0.11475	0.0694167	0	0.154087	0.0292752	0.0139167	0	0.0638495	0.0670586	0.0759322	0.143699	0.0378519	0.120856	0.0376098	0.05068	0.109742	0	0.0518706	0.152592	0.0704	0.0368951	0.0719583	0.0106818	0.0558205	0	0	0	0.0591333	0	0.0144649	0.0954787	0.0557458	0.166396	0.184116	0.0795034	0.0320069	0.0571732	0.0715303	0.206964	0.189534	0.0872976	0.0738134	0	0.0750784	0.0883313	0	0	0.0135714	0.010697	0.130476	0	0.122917	0.114598	0.431138	0.216934	0.0891667	0.0151667	0.0151667	0.01772	0	0.0554242	0.0675292	0.165	0	0.078036	0	0.0718148	0.102476	0.0447407	0.0834348	0.131685	0.240273	0.126222	0.104271	0.0116667	0.116407	0.0507407	0.0586708	0.0942686	0.037716	0	0	0.0116667	0.105389	0.0104167	0.0144649	0.0145263	0.0192	0.131319	0	0.0480573	0.178774	0	0.0595556	0	0	0.0483188	0.065746	0	0	0	0	0	0.138333	0.150242	0.0151667	0.12249	0.105389	0.107841	0.1676	0.105389	0	0.0135714	0	0	0.0135714	0.125435	0	0.0421795	0.0101667	0	0.0977273	0.0326882	0	0.0151667	0.0489583	0	0.0102632	0.111543	0.121468	0.0659315	0.0104167	0.120129	0.0724375	0.0690278	0.122022	0	0.0574921	0	0	0.0807333	0.0526344	0.0111	0.105067	0.0111	0.59696	0.0724565	0.0481439	0.0853595	0.0400467	0.0601296	0.0149195	0.129405	0.0971111	0.102029	0.161789	0.0151667	0.0753137	0.422293	0.503584	0.0345208	0.0116667	0.0126129	0	0.0111	0.0626304	0.1306	0.0151667	0.0806774	0.103405	0.0445789	0.119016	0.0180606	0.0861963	0.117467	0.131827	0.0154667	0.0561852	0.171741	0.107389	0.130292	0.103278	0.044474	0	0	0.0515556	0	0	0.0415	0.0514706	0.09932	0.010697	0.080125	0.0664118	0.0900556	0.0896916	0.119636	0.0944545	0	0.0636754	0.0611467	0.0151667	0.0104167	0	0.0159048	0.0753256	0.0891579	0.117792	0.0932381	0.0545714	0	0	0	0.0424667	0.12788	0.0584737	0.0454906	0.0603523	0.0593913	0.185176	0.0116667	0.102808	0.0716667	0.0646296	0.090942	0.145278	0.0286667	0.128043	0.0124583	0.0102308	0.0754722	0.110333	0.0116667	0.0542917	0	0.010697	0.105389	0.0110417	0.0151667	0.0151667	0.0359524	0.177132	0.0909048	0.0994784	0.0116667	0.107273	0.131812	0.207741	0.0743838	0.105389	0.033634	0.11578	0.0626022	0.0814333	0.09595	0.142333	0.0239167	0.0830244	0.0916023	0.0447407	0.010697	0.0100625	0.105389	0.010098	0	0	0	0.0377957	0.166667	0.080125	0.09025	0	0	0	0.0808148	0.0947667	0.185778	0.0652333	0.0819118	0.494259	0.0902074	0.066661	0.0899513	0.151538	0.191048	0.0606905	0.133167	0	0.111514	0.171741	0.155167	0	0	0	0.0151667	0	0	0	0	0	0	0.0704018	0.05366	0	0	0.087303	0.155611	0	0	0.0500462	0.0821993	0.175407	0.109058	0.0814229	0.105932	0.123272	0.123418	0.0917033	0.130537	0.102065	0.0893167	0.12359	0.0778392	0.13092	0.101637	0.12527	0.115799	0.106032	0.0940352	0.133819	0.0888564	0.087133	0.0791347	0.107786	0.115102	0.0886049	0.170037	0.135638	0.137774	0.0904821	0.134955	0.114357	0.0997976	0.0965085	0.11463	0.11346	0.103039	0.10273	0.0996248	0.0971467	0.112647	0.103546	0.101547	0.137212	0.123809	0.09431	0.108952	0.0948033	0.120551	0.102048	0.106252	0.129032	0.0986515	0.0556136	0.0135714	0.051129	0.0104167	0.0144167	0.134649	0.0386833	0.0834508	0.037716	0.0439167	0.0569437	0.0639625	0.0629212	0	0.342515	0.202311	0.0540208	0	0.0557246	0.037913	0.0145641	0.0923526	0.0694167	0.0187895	0.0251429	0.0135714	0.0260533	0.0596667	0.0562857	0.0882733	0.0672727	0.0229394	0.0750606	0.397887	0.0135714	0.0116667	0.20077	0.0830494	0.102155	0.17875	0.0897937	0.149595	0.0823977	0.0869099	0.0102632	0.066129	0.0695414	0.0880526	0.124385	0.0797222	0.0180606	0	0.0675	0.0255208	0.042153	0.0945294	0.139887	0.0743815	0.0461176	0.0502273	0.04555	0.0596569	0.0387544	0.0151667	0.0104167	0.0296667	0.0762895	0	0.0135714	0.108406	0.0351887	0.0527853	0.0804515	0.196343	0.0493073	0.0850278	0.0548846	0.0421667	0	0.0141892	0.0111	0	0.0750926	0.0542121	0.0765359	0.43701	0.206881	0.0486439	0	0.108554	0.0895249	0.150559	0.28048	0.0431439	0.261888	0.3434	0.1045	0.05545	0.0903509	0.0965152	0.0925608	0.0590381	0.0355195	0.0956472	0.182888	0.0687625	0.214829	0.258147	0.22504	0.340898	0.4442	0.224377	0.29702	0.142384	0.138777	0.222099	0.103223	0.174496	0.190366	0.321383	0.129618	0.133228	0.146953	0.142648	0.181949	0.271254	0.214938	0.191398	0.268574	0.170418	0.200204	0.128027	0.102629	0.0153089	0.0999118	0	0.0213279	0.391106	0.0399062	0.0135714	0.02096	0.0447971	0.0557341	0.0146667	0.0601543	0.0144167	0.145484	0.0986267	0.0145263	0.0116667	0	0.0597576	0.0612515	0.080125	0.174486	0	0	0.113265	0.0725385	0.0145263	0	0.0151667	0.0154667	0.0145263	0.100958	0.04975	0.0894553	0.0194524	0.0196275	0.0843773	0.0476984	0.119097	0.074897	0.0126129	0.111143	0.0345528	0.0121264	0.0603481	0.105143	0.123756	0.0465455	0.0176531	0.0463333	0.0837697	0.0251429	0.0178387	0.11475	0.105025	0.101508	0.102476	0.0634253	0.133	0.18228	0.0718148	0.0786111	0.110266	0.0201875	0.0124583	0.132373	0.0646222	0.0507686	0.182135	0.0116667	0.0187895	0.163768
GCGGATCCAGTAGATA-1_2	0.0816818	0.0574902	0.0726118	0.0827756	0.073033	0.0588449	0.0760825	0.0675425	0	0	0.121953	0.0506581	0.0443559	0	0.0424253	0.0762571	0.0860373	0	0.0336508	0.0813068	0.048881	0.0785337	0.0853733	0.0353056	0	0.057039	0.0942193	0.0638485	0.0794161	0	0.130526	0.0977886	0.0721733	0.0292614	0.0534744	0.0484574	0	0.0451515	0.036101	0	0	0	0.188454	0.0358023	0	0	0.0404086	0.0589505	0.0622797	0.107341	0	0.110437	0.0389106	0.0697111	0.0963476	0	0.0493647	0.172724	0.130183	0.0295617	0.106475	0	0.0599017	0	0	0.0298922	0.0613778	0.0492431	0	0.164461	0.0932833	0.180595	0.173554	0.107385	0.0754514	0.0675098	0.0829823	0.20776	0.160247	0.101407	0.0887023	0.082625	0.201412	0.0901386	0.0571944	0	0	0	0.121905	0	0.136548	0.0365303	0.41883	0.221073	0	0	0	0.0336933	0	0.0704545	0.0812875	0	0	0.0814955	0.108722	0	0.251762	0.0522963	0.0483188	0.0952037	0.255821	0.0611944	0.160875	0	0.107407	0.0761389	0.103128	0.118116	0.0708395	0	0	0.0324568	0.153167	0.197083	0.0615088	0.0565088	0	0.105489	0	0.0892552	0.178789	0	0.113105	0	0	0.139203	0.13077	0.120167	0	0	0.108722	0	0.127139	0.13803	0	0.121837	0.108722	0.0548333	0.164167	0	0	0.251762	0	0	0.141524	0.0841481	0	0.064652	0.0589815	0	0	0.0871183	0.121905	0	0.0451458	0	0	0.0906918	0.108389	0.0591963	0	0.124521	0.0451458	0	0	0.176641	0.0523651	0	0	0	0.0668925	0.0939	0.0700533	0	0.595462	0	0.108356	0.0928453	0.0420267	0.0522963	0.0382759	0.114974	0.155167	0.0644118	0.150991	0	0.0392255	0.425592	0.506379	0.0457656	0	0	0.153167	0	0.096413	0.150008	0.248611	0.149591	0.130145	0.0973333	0.155838	0.0617273	0.105504	0.0715278	0.15444	0.108089	0.0602315	0.196926	0.0794167	0.120167	0.0344306	0	0	0	0.188578	0	0	0	0.100137	0.07996	0	0.10725	0	0.0378519	0.0976712	0.11611	0.072803	0.108722	0.0957544	0.0970933	0.141556	0.0736111	0.0959259	0.0642857	0.043876	0.0853439	0.122292	0	0.0502143	0.108722	0	0	0.0977733	0.124607	0	0.0354403	0.058375	0.0948623	0.0588039	0	0.120448	0.110167	0.205556	0.163768	0	0.158778	0.049058	0	0	0.110722	0.0960952	0	0.0504792	0.074037	0.0859697	0	0.0344306	0	0	0.0754571	0.169779	0	0.127038	0	0.0570227	0.107271	0.219867	0.0750303	0.153167	0.0610065	0.116805	0.0562581	0.0672333	0.100097	0.060537	0.0822222	0.0914797	0.0729357	0	0	0	0	0.108176	0	0	0	0.0370753	0.108722	0	0.082625	0	0.0778205	0	0.112407	0.134967	0	0.151167	0.0740735	0.499355	0.124963	0.0655141	0.0934154	0.115701	0.181963	0.0642857	0.141556	0	0.0699493	0.204667	0.1848	0	0	0	0	0	0	0	0	0	0	0.0653036	0.0351867	0	0	0.0617273	0	0.0534103	0.0937619	0.0358359	0.0842938	0.142726	0.118484	0.0911459	0.119859	0.117337	0.113413	0.104982	0.135376	0.121614	0.114506	0.104092	0.0737956	0.133794	0.094539	0.0925755	0.102995	0.098126	0.0957471	0.0995307	0.0712547	0.0928906	0.0673282	0.084469	0.100012	0.0923016	0.117698	0.0994874	0.0886308	0.0778427	0.103323	0.100785	0.115605	0.092682	0.0881476	0.106227	0.114765	0.0944925	0.0966549	0.0875733	0.108464	0.0941973	0.105844	0.105895	0.105453	0.0950867	0.1095	0.100392	0.117227	0.131302	0.105247	0.116663	0.0289318	0.113371	0	0.20143	0	0.075125	0.157563	0.076725	0.122841	0	0.139299	0.0445758	0.0753708	0.0691121	0	0.335215	0.208952	0	0	0.111275	0.0928551	0.135244	0.14695	0.0571944	0.0894211	0.131857	0.0937619	0.0993467	0.249286	0.0296857	0.0420267	0	0.0576768	0	0.397709	0.121905	0.0959259	0.194389	0.080716	0.12716	0.225083	0.0972653	0	0.0792924	0.0587207	0	0.0619892	0.107767	0.0503977	0.0685641	0.0863034	0	0.185524	0.288722	0.0304062	0.0580492	0.0676765	0.135112	0.073988	0.0545784	0.109788	0.0839	0	0.0501754	0	0	0	0.0344211	0	0	0.0365625	0.047239	0.128266	0.102911	0.19177	0.107219	0.124894	0.0293526	0.108722	0	0.0293604	0	0	0.127559	0.0301313	0.121771	0.44202	0.218473	0.100758	0.082625	0.113388	0.0936693	0.101196	0.277209	0.0385379	0.252201	0.306048	0.104136	0	0.147632	0.140924	0.0431137	0.076981	0.0420173	0.112474	0.196543	0.0578417	0.217268	0.24777	0.210912	0.346685	0.434396	0.236227	0.292921	0.144795	0.164737	0.2016	0.0999145	0.178953	0.232125	0.327224	0.128963	0.133734	0.136536	0.141685	0.191102	0.297182	0.245775	0.216695	0.265956	0.163509	0.18863	0.122337	0.0956034	0	0.0950564	0	0.0410601	0.393109	0	0	0	0	0.0429603	0	0	0	0	0.10776	0.073614	0	0	0.150773	0.0818246	0.115958	0.192612	0	0	0.130684	0.0649615	0	0	0	0.0903111	0	0	0.0619167	0.0450691	0.0336508	0.0547059	0.0928941	0	0.131067	0.0762576	0	0.0619167	0.0446667	0.0314828	0.0289407	0.181	0.130152	0.0451515	0.0291088	0.0788854	0.0765273	0.0937619	0.103667	0.115958	0.136099	0.100925	0	0.127839	0.111488	0.174203	0.111185	0.0736111	0.109119	0	0	0.122505	0	0.0712392	0.196924	0	0.039807	0.200377
TCAGTTTGTATGAGAT-1_2	0.136924	0.0684363	0.099346	0.0668878	0.0625083	0.0480792	0.0618812	0.0530131	0.143095	0.0899667	0.103295	0.0367949	0.0636216	0	0.0433908	0	0	0	0	0.0421858	0	0	0	0	0	0	0	0	0.0581532	0.0420513	0.0752692	0	0.0377378	0	0	0.0267519	0	0	0	0	0.114028	0.0269203	0.059918	0	0.104389	0	0.0837957	0.122644	0.124045	0.0366827	0.0378056	0.0760142	0.153447	0.126573	0.0851301	0.168642	0.0828196	0.0622069	0.0498167	0.032037	0.05925	0	0.060156	0	0	0	0.0279444	0	0	0.070422	0.0622083	0.0972316	0.15117	0.134705	0	0.0809935	0.0841717	0.162051	0.128682	0.0801405	0.0910629	0	0.0375882	0.0903735	0.152556	0.116958	0.133	0.086697	0	0	0.0502381	0.11353	0.435165	0.220476	0	0	0	0.0299333	0	0.0590227	0.0783375	0	0	0.100937	0.164333	0.0635926	0.217286	0	0.0311739	0	0.235612	0.0723333	0	0.0635926	0	0.0598519	0.0779712	0.0904549	0.0729136	0	0	0.057716	0	0.0950556	0.041193	0	0.0578333	0.0898889	0	0.122698	0.17723	0	0.0686013	0.0461795	0	0.064913	0.058254	0	0.0993333	0	0	0	0	0	0.184444	0.0775475	0	0.0392576	0	0	0.0930556	0.0803333	0	0	0	0	0	0.0694469	0.0361296	0	0	0.0763011	0.0803333	0	0.0392708	0.158667	0	0.131194	0.141119	0.0646849	0.085	0.109698	0	0.114028	0.0929556	0.0461795	0.0850317	0.131	0	0	0.0718978	0	0.0472133	0	0.59336	0.0507754	0	0.0963333	0.0775133	0	0.111747	0.144241	0	0.0338235	0.179636	0	0.0755294	0.416877	0.501684	0.0295677	0	0.0276882	0	0.135433	0.0532609	0.123364	0	0.0837957	0.129524	0.061614	0.111157	0.0531818	0.0795259	0.0707167	0.0273	0.0702667	0.0268981	0	0.0683333	0	0.0762361	0.044633	0.0412222	0	0	0	0.0471494	0	0.0375882	0	0	0	0	0.0332222	0.0932857	0.109464	0.0537576	0	0.0753333	0.10376	0	0	0	0	0.0395039	0.0544211	0	0.0664524	0.0597619	0	0	0	0.03904	0.126723	0.0468421	0.0958302	0.123455	0.0853732	0.0887451	0	0.0906578	0.0435	0.0361296	0.064913	0.131	0.164333	0.0788551	0.070875	0	0.0683333	0.0597619	0	0.0517188	0	0.0531818	0	0.0305139	0	0	0.0648381	0.174154	0	0.11523	0	0.0885076	0	0.190164	0.043899	0	0.0381699	0.1114	0.0443548	0.0578333	0.0853467	0.0487778	0.085	0.0668293	0.0515205	0.0361296	0	0	0	0.0375882	0	0	0.0578333	0.0276882	0	0.0993333	0	0.0435	0.0461795	0	0	0	0.167389	0.0578333	0.0431863	0.489348	0.0723222	0	0.0733487	0.124674	0.158795	0	0	0	0.0318696	0.0888889	0.0806	0	0	0	0	0.0435185	0	0	0	0	0	0.0467917	0.0273	0	0	0.0931212	0	0.0461795	0.0803333	0.0297692	0.0801907	0.22102	0.104794	0.0917728	0.137614	0.140952	0.114202	0.0984583	0.131934	0.149138	0.0803068	0.111752	0.0942345	0.18351	0.0963698	0.12432	0.137434	0.130272	0.0928878	0.108773	0.13246	0.0919057	0.0696822	0.12735	0.100264	0.0862575	0.168298	0.153554	0.0971504	0.0964274	0.113448	0.105501	0.125747	0.0924269	0.123138	0.0804931	0.11091	0.128752	0.113233	0.14281	0.112975	0.108037	0.0927098	0.149565	0.127826	0.10022	0.094775	0.10748	0.124746	0.129444	0.0969552	0.120678	0.0267955	0.115121	0	0	0	0.0915694	0.115679	0	0.0648258	0.101802	0	0.0852684	0.0754917	0.046303	0	0.346514	0.218993	0.0877708	0	0.152464	0.0550145	0.117231	0.105997	0.0493611	0.0831228	0.112857	0.112857	0.0273	0.0480794	0.0648381	0.0776067	0	0	0	0.40643	0	0	0.220311	0.0565556	0.0959589	0.196333	0.112893	0.0435	0.110187	0.0465631	0.0348596	0.0527204	0.12215	0.0379064	0	0.052594	0	0	0	0.0617604	0.0844699	0.0755294	0.15323	0.053759	0.0271275	0.074697	0.145817	0.071451	0	0.0930556	0.0835556	0	0.0267632	0	0.112857	0.0446042	0.0889057	0.0286271	0.0933987	0.183117	0.0699844	0.106522	0.0354359	0.0930556	0	0.0367838	0	0	0.0584074	0.0605354	0.0874444	0.434465	0.205958	0	0.111042	0.0946838	0.155688	0.0727745	0.277999	0.0401402	0.25368	0.315166	0.100505	0.03375	0	0.0267955	0.073498	0.0521095	0.0478615	0.0956061	0.151688	0.0766708	0.207074	0.234983	0.197767	0.358242	0.426173	0.33147	0.273463	0.118497	0.13717	0.176094	0.0849058	0.160768	0.15422	0.320112	0.113148	0.135423	0.136229	0.135097	0.155026	0.239178	0.184848	0.144045	0.232382	0.141463	0.183119	0.0954417	0.118169	0	0	0	0.0485137	0.389732	0	0.0803333	0	0.064913	0.0805595	0.0361296	0.0626639	0.0628472	0.0557419	0.103067	0.127947	0.0635926	0	0.0422727	0.0496959	0	0.174538	0	0	0.116971	0.0776282	0.0348596	0	0	0.0412222	0.0348596	0.0993333	0.0400595	0.0805894	0	0.0375882	0.065509	0.0697302	0.133977	0.074803	0	0.0890476	0.120341	0.0582299	0.0725259	0.167738	0.119841	0	0.0831565	0.0389896	0.108612	0.158667	0	0.0993333	0.0408765	0.0944435	0.126238	0	0.0440119	0.184081	0	0	0.117633	0.0623125	0	0.105142	0.0658	0.0727098	0.142299	0	0.103789	0.0616993
CGGAACCAGTGAGGCT-1_2	0.0834242	0.0534804	0.122025	0.103221	0.0851485	0.0551089	0.0829571	0.0891895	0.016381	0.1284	0.103426	0.083906	0.0636667	0.13019	0.0378966	0.0974857	0.0632196	0.0538582	0	0.0723746	0.0515079	0.0803189	0.0120267	0.0495208	0	0.0730087	0.0350702	0.0609432	0.105182	0.051304	0.150659	0.12439	0.107502	0.0479673	0.0616346	0.0655969	0.069875	0.0523636	0.115263	0	0.150833	0	0.21612	0.0306744	0	0	0.0402366	0.0383604	0.0824859	0.0442088	0.107565	0.131856	0.0389106	0.0542489	0.124517	0	0.0303686	0.0977011	0.10285	0.0232593	0.06125	0	0.0529573	0	0	0	0.0395778	0	0	0.0515	0.0403625	0.117331	0.153077	0.0651186	0.0890069	0.0522124	0.0693207	0.183606	0.163863	0.083081	0.0785157	0.0149167	0.166863	0.130851	0	0	0.309333	0.141909	0.016381	0	0.185054	0.119258	0.438918	0.22275	0.0657	0	0.106167	0.0662133	0	0.0542727	0.0902333	0.357048	0	0.0735045	0.0184444	0.0723333	0.144571	0.0112593	0.0568406	0.173185	0.273153	0.11375	0.069875	0	0.215889	0.121278	0.0958354	0.102451	0.147358	0	0	0.0393457	0.0184444	0.160306	0.0202807	0.0112982	0	0.0926359	0	0.0996719	0.183183	0	0.0524771	0.0117436	0	0.0204638	0.0422222	0.0149167	0.0807083	0	0.106167	0	0	0	0	0.108461	0.0184444	0.0802424	0.224867	0.134444	0	0.0451429	0	0	0	0.0817315	0.0345942	0.0344249	0.0112593	0	0.0694848	0.0486882	0.13981	0.0184444	0.121375	0.016381	0.0112982	0.0852329	0.1031	0.0453151	0.0784444	0.114234	0.0567708	0.0120556	0.0644889	0.0117436	0.0210476	0.0184444	0.106167	0.177067	0.101613	0	0.0717333	0	0.604956	0.0351957	0.0997955	0.115889	0.108267	0	0.0771724	0.122018	0.208111	0.0801961	0.155536	0	0.0198824	0.434084	0.513213	0.0381667	0	0.0389462	0	0.0130667	0.0697536	0.136168	0.151222	0.146323	0.125358	0.0282281	0.15448	0.0603333	0.164478	0.0678611	0.180447	0.0464667	0.0691111	0.10963	0.136139	0.137708	0.0450556	0.0435994	0.0464667	0	0.127756	0	0.030954	0.0841333	0.0290196	0.13264	0.141909	0.0932917	0.095	0.07725	0.0998005	0.124002	0.103174	0.0352222	0.0819825	0.0488667	0	0	0.105	0.134214	0.0463876	0.0600982	0.0149167	0	0	0	0	0.0915714	0.0120267	0.131096	0.0112982	0.0380629	0.0531856	0.0877029	0.065902	0	0.125481	0.0187143	0.115685	0.120696	0.106167	0.155167	0.0635072	0	0.0677179	0	0	0.0138519	0.0685208	0	0.0216364	0	0.0766944	0.0184444	0.122944	0.0378762	0.175572	0	0.106064	0.0138519	0.0762348	0.169979	0.221452	0.0418687	0.134444	0.0614444	0.127392	0.103043	0.0332	0.0844667	0.0847593	0.0804167	0.0473008	0.110673	0.105278	0.0216364	0.0567708	0	0.0290196	0	0	0	0.0132473	0.157889	0.0149167	0.0807083	0	0.0117436	0	0.0138519	0.0895833	0.0184444	0.0231333	0.0847304	0.51447	0.119607	0.0918475	0.100341	0.157939	0.220799	0.0684286	0.134444	0	0.156645	0.10237	0.0927333	0	0	0	0.167778	0.0123951	0	0.0308188	0	0	0.0112593	0.0945595	0.0982133	0	0	0.0940606	0.151222	0.0652821	0.11581	0.0843179	0.0812079	0.171226	0.0909635	0.102604	0.111439	0.112516	0.11459	0.0880533	0.130139	0.119055	0.103982	0.095565	0.0839849	0.145374	0.0764743	0.0991111	0.104602	0.111161	0.0977873	0.105582	0.0962376	0.0823266	0.0959413	0.0994556	0.0907517	0.0902822	0.143362	0.113198	0.0934564	0.111274	0.102892	0.105213	0.106782	0.108434	0.113685	0.101447	0.100707	0.129762	0.0969966	0.106053	0.120437	0.0921327	0.092728	0.133478	0.113091	0.0853733	0.0980817	0.117287	0.0955456	0.115617	0.124186	0.102716	0.0608106	0.0767045	0.152286	0.0164946	0.0913333	0.0478611	0.149792	0.0180333	0.0922424	0.119025	0.0417778	0.0679524	0.102242	0.0644515	0.04775	0.347713	0.221287	0.0896667	0.0603333	0.122275	0.016087	0.0583333	0.106749	0.0204444	0.0567719	0.137905	0.016381	0.0383067	0	0.0568095	0.0369267	0.103212	0.0137172	0	0.396328	0.11581	0.0911852	0.211974	0.0705185	0.0500548	0.127083	0.0663424	0.0115238	0.0673713	0.043991	0	0.0486882	0.132045	0.036731	0.0117436	0.0722521	0.126485	0.016381	0	0.0393646	0.0684699	0.0578137	0.128804	0.104892	0.0647157	0.0762879	0.140867	0.0697059	0.0112982	0	0.0120556	0.0138519	0.0394298	0.0603333	0.0307619	0.0743958	0.0617233	0.024452	0.0911793	0.199411	0.0598906	0.109122	0.0591603	0.0184444	0	0.0174414	0.1082	0	0.0768667	0.0388182	0.0778464	0.447446	0.199812	0.0308712	0	0.127244	0.124239	0.115716	0.286986	0.0484583	0.262554	0.331666	0.111342	0.0376833	0.129123	0.0578788	0.0845882	0.118848	0.0452424	0.140195	0.140929	0.0626167	0.264354	0.304373	0.272601	0.335144	0.468816	0.221471	0.334564	0.166841	0.190283	0.262019	0.1134	0.200132	0.235985	0.310624	0.116009	0.130035	0.130333	0.127728	0.17197	0.260731	0.216753	0.191521	0.242664	0.197999	0.233434	0.126569	0.0885289	0.0157886	0.0933787	0.0112982	0.0216503	0.389052	0.016625	0.016381	0.04792	0.038971	0.0485873	0.0516852	0.067416	0.0505694	0.0399677	0.115467	0.0862281	0.0138519	0	0.154364	0.195386	0.201042	0.232268	0	0	0.165058	0.0845962	0.0495965	0	0	0.126422	0.0495965	0.0932917	0.0963333	0.0566382	0.0350317	0.0561569	0.122643	0.0413175	0.137667	0.0592485	0.0356989	0.0742262	0.0830894	0.0162759	0.0457926	0.049119	0.148726	0.0355	0.063517	0.0969583	0.13217	0.016381	0.0164946	0.188708	0.114123	0.102297	0.016381	0.108299	0.136714	0.190883	0.0138519	0.0120556	0.138752	0.100271	0	0.201505	0.0882667	0.0913137	0.152311	0.0911852	0.190211	0.187134
ATCACTTAGTAGGCCA-1_2	0.0359318	0.0528529	0.11023	0.066429	0.0714323	0.0547525	0.0756106	0.0734118	0.0799048	0.0795	0.0698372	0.0406325	0.067045	0	0.0281379	0	0	0.0316099	0	0.0455959	0.0341587	0	0.0298133	0	0	0	0	0	0	0.0384066	0.0804742	0.0576585	0.0452489	0	0	0.0476512	0	0	0.0271919	0	0	0.0316304	0.0442459	0	0.0268148	0	0.0727957	0.0727477	0.132234	0	0	0.0813475	0.126858	0.0782533	0.0782264	0.0811667	0.0727333	0.0686063	0.0786833	0.0277654	0.0520583	0.0317879	0.0740491	0	0	0	0	0	0.0410351	0.0449397	0.0743208	0.093013	0.142232	0.138047	0.0383889	0.0962026	0.104452	0.161614	0.113498	0.0798381	0.104558	0.0705	0	0.0985542	0.0491111	0.0705	0.0799048	0.0529091	0	0	0.0584048	0.0687424	0.418888	0.222638	0	0.0925556	0.0925556	0	0	0.0391212	0.0495292	0.111286	0	0.144892	0	0	0.141095	0	0.0702464	0.0530556	0.240283	0.122556	0.0583125	0.0876667	0	0.059963	0.0659959	0.0890765	0.0447284	0	0	0	0	0	0.0549123	0	0	0.100414	0	0.098474	0.169332	0	0.0633464	0.163641	0	0.0465362	0.0703492	0	0	0	0	0	0	0	0.0925556	0.0849117	0.143833	0.0472197	0.0883	0	0	0	0	0	0	0.0268148	0.0310435	0.0443993	0.0481667	0	0	0.066086	0	0	0.0390833	0.0799048	0.0575439	0.0977192	0.117502	0.0524475	0.0848056	0.0824988	0.0528125	0.158306	0.128378	0.0459487	0	0	0	0.0920222	0.0648065	0	0	0	0.58875	0.0802971	0.0267273	0.0945381	0.0541467	0.0557593	0.0934253	0.127512	0	0.0600196	0.165502	0	0.0270392	0.414066	0.494938	0	0	0	0	0.0575333	0.127058	0.108604	0.129167	0.0621935	0.110277	0.0468158	0.109073	0	0.083363	0.0578278	0.0490533	0.166044	0	0	0	0	0.103347	0.0520031	0	0	0.0410222	0	0.0281379	0	0.11449	0	0	0	0	0	0.0797166	0.0985136	0.0368106	0	0.0898684	0.10404	0	0	0.0876667	0.0589762	0.0698372	0.0623474	0.0705	0.0652619	0	0	0	0	0.0440667	0.124915	0.0838421	0.081239	0.0983788	0.0526196	0.211333	0.0876667	0.10781	0.0432857	0	0	0	0.0925556	0.0547536	0.0705	0	0.0788056	0.0687381	0	0.027375	0	0.0808788	0	0.0303889	0	0	0.0526762	0.171482	0	0.101143	0.111481	0.128447	0.0528125	0.192021	0.0503737	0	0.0273595	0.0996992	0.0552258	0.188567	0.0786433	0	0.0945556	0.0532358	0.0971988	0	0	0	0	0	0	0	0	0	0	0	0	0	0.0628462	0	0	0	0.166	0	0.0504657	0.485534	0.0809222	0	0.0621462	0.133893	0.162085	0.119905	0.129167	0	0.0434855	0	0	0	0	0	0	0.0449383	0	0	0	0	0	0.0438304	0	0	0	0.0728788	0.129167	0.0628462	0.111286	0	0.0802251	0.234722	0.116242	0.0895439	0.13156	0.153405	0.119169	0.103535	0.117803	0.144924	0.0923582	0.118535	0.0862864	0.172019	0.090995	0.1463	0.134967	0.124051	0.102548	0.110463	0.12568	0.0942273	0.0668256	0.118521	0.093051	0.0846667	0.161517	0.166049	0.0913214	0.102415	0.0968535	0.0982961	0.13125	0.085051	0.137887	0.0806529	0.102408	0.127546	0.097335	0.124647	0.112734	0.093051	0.0956235	0.143725	0.129227	0.103803	0.0884967	0.12596	0.108212	0.118073	0.103423	0.119531	0.0317197	0.0639091	0	0.0275914	0.0491111	0.0303889	0.124977	0	0.0464356	0.0288642	0.0383889	0.0441255	0.0495292	0.0548879	0	0.349514	0.217319	0.0390833	0.0529091	0.0547536	0.0547536	0.104064	0.0990964	0.165639	0.0347018	0	0.0799048	0.07324	0	0.0384857	0.05996	0	0	0	0.397654	0	0	0.212576	0.0752593	0.0583425	0.12325	0.112893	0	0.10202	0.0390721	0.0347018	0.0275914	0.103912	0.0623333	0.0758205	0.0648974	0	0	0	0.0710729	0.0378798	0.0270392	0.136512	0.0582932	0.0535588	0.101091	0.0881333	0.106706	0.0634035	0.0925556	0.07475	0	0.0656053	0	0.201762	0.0395104	0.0890189	0	0.0844557	0.181834	0.0769323	0.127544	0.0717051	0	0.0432857	0.0414775	0.0575333	0	0.051263	0.0271919	0.0669085	0.434555	0.20857	0.0391212	0	0.0926642	0.142302	0.0335	0.278106	0	0.255869	0.31749	0.0962455	0.0336	0	0	0.0576431	0	0.0645065	0.0906017	0.172268	0.03315	0.205091	0.243463	0.196863	0.349147	0.423768	0.322186	0.279618	0.128583	0.142652	0.187491	0.0986	0.160982	0.16827	0.310655	0.119781	0.137993	0.136036	0.138552	0.160903	0.237753	0.183512	0.158063	0.233203	0.140389	0.180594	0.0856646	0.0993147	0	0.0923382	0.0347018	0	0.389545	0.0342396	0.15781	0.0604133	0	0.0892579	0	0.070719	0	0.0593978	0.04756	0.154719	0.206593	0	0.0317879	0.0590585	0.0979583	0.168974	0	0.0491111	0.10245	0.0360192	0	0	0	0.0773778	0	0	0.0363214	0.0803293	0	0.119667	0.0569974	0	0.137864	0.0599303	0	0.0618214	0.107528	0.0545172	0.121296	0	0.111775	0	0.0661701	0.027375	0.0788424	0.15781	0.0451828	0.0979583	0.037	0.102075	0	0	0.0640357	0.185475	0.102852	0	0.133473	0.0390833	0	0.142647	0.0410222	0.0851333	0.138558	0.0632593	0.0634035	0.0700109
TCCACGTAGGCATCGA-1_2	0.0351818	0.0390196	0.105624	0.0476304	0.0655116	0.0510231	0.0599439	0.0791503	0.11481	0	0.104527	0.0329145	0.0396667	0	0.0484598	0.0501048	0	0	0	0.042354	0.0370675	0	0	0	0	0	0	0	0	0.0406044	0.0779812	0	0.0378756	0	0	0.0689147	0	0	0.0372323	0	0	0.0359783	0.0504481	0	0.100185	0	0.120312	0.130914	0.13785	0.0388554	0.0274259	0.0844917	0.170431	0.0973333	0.0783583	0.193358	0.0983137	0.067977	0	0	0.0655333	0.0726364	0	0	0	0	0	0	0	0.0713511	0.078275	0.0847532	0.144036	0.193908	0.0274861	0.142363	0.119927	0.16219	0.117393	0.107905	0.121604	0.07325	0.062098	0.0956205	0.0833611	0	0	0	0	0	0.0780119	0.150303	0.421428	0.224356	0	0	0	0.0683733	0	0.0883182	0.085075	0	0	0.0793423	0	0	0.133048	0	0.0416667	0.0566296	0.24108	0.0807222	0.0623333	0	0.0657037	0.0371481	0.0488148	0.0913451	0.042642	0	0	0.029679	0	0	0.0272632	0.0657193	0	0.0922506	0	0.11737	0.166474	0	0.0604641	0.0647436	0	0.0454493	0.0668492	0	0	0.0313056	0	0	0	0	0.133278	0.0815629	0.154556	0.0451742	0.0947333	0	0	0	0	0	0	0.0336019	0	0.0698498	0.0371852	0	0	0.0833656	0	0	0.0543542	0.11481	0.0521404	0.0921712	0.113652	0.0395434	0.0853889	0.0888662	0	0.0694722	0.0951333	0.108385	0.0336825	0	0	0.0631111	0.0796505	0	0.0472267	0	0.58617	0.0711667	0.0272273	0.0847059	0.0680067	0	0.0418161	0.124881	0	0	0.167151	0	0.0534706	0.410194	0.493847	0.0524271	0.0657037	0.0283011	0	0	0.0616667	0.117642	0	0.0596667	0.118133	0.0480439	0.108935	0.0549091	0.0815704	0.0422833	0.0390267	0.0951333	0	0	0	0	0.0549444	0.0412049	0	0.0509444	0	0	0.0288966	0.0501667	0.0851569	0.0306933	0.0549091	0	0.0387059	0.0274259	0.0763605	0.093201	0.0480758	0	0.0503333	0.06576	0	0	0	0	0.0749147	0.0791614	0.117	0.0726429	0.0669524	0	0	0	0.06576	0.139605	0.0542807	0.0899497	0.130318	0.0450833	0.22551	0	0.104642	0	0.0371852	0.032	0	0.147778	0.0813333	0.111917	0.0714359	0.0767222	0.0669524	0	0.0624063	0	0	0	0.0642083	0	0	0.0751524	0.178451	0	0.0935216	0.0904074	0.121689	0.0404583	0.189929	0.0278586	0	0.0432745	0.0971736	0.0641075	0.0819667	0.0623633	0.0371852	0.0767222	0.0879431	0.0877135	0.049537	0.0830303	0	0	0	0	0	0.0597333	0.0565806	0	0	0	0.0448571	0.047641	0	0	0	0.1625	0	0.0956912	0.486962	0.0510481	0.0289492	0.0853462	0.119898	0.168232	0	0	0	0.0445	0	0	0	0	0	0	0	0	0	0	0	0	0.0420655	0	0	0	0.0549091	0.0962222	0.0714359	0.127238	0	0.0731065	0.237215	0.11961	0.0856418	0.110474	0.150357	0.123919	0.104638	0.105222	0.140096	0.089272	0.0864467	0.091464	0.176383	0.0931177	0.122599	0.108975	0.122463	0.11094	0.126158	0.132186	0.0950438	0.0816632	0.125529	0.105605	0.0903263	0.152013	0.139698	0.106889	0.0861726	0.106724	0.0996836	0.114483	0.0844762	0.130444	0.0838849	0.0931692	0.124107	0.11698	0.149373	0.117829	0.0924473	0.103965	0.14808	0.132942	0.0983133	0.093955	0.129083	0.116051	0.107884	0.114814	0.106357	0.0322803	0.0580682	0.11481	0	0.0694722	0.0549444	0.130612	0.0271833	0.0548447	0.109185	0.0321181	0.0871645	0.0843125	0.0435121	0.0458167	0.343836	0.203557	0	0	0.0663333	0.032	0.109821	0.102873	0.0694722	0.0657193	0.0830476	0.11481	0.0610067	0.116825	0	0.04792	0.0902727	0	0	0.399794	0	0	0.20792	0.0827613	0.0887306	0.07325	0.102744	0.0698571	0.0744971	0.055	0.0475614	0.0720753	0.108504	0.0325205	0.047641	0.0648846	0.0549091	0.0830476	0	0.0596875	0.0774372	0.0342255	0.143354	0.0590361	0.0342255	0.0843636	0.10255	0.103529	0.0358596	0.133278	0.0767222	0	0.0480439	0	0.195857	0.0457917	0.0280377	0.0348814	0.0900527	0.191266	0.0941615	0.0975778	0.034641	0	0.0448571	0.0989279	0.0819667	0	0.101222	0.034596	0.0773922	0.439255	0.207555	0	0.192792	0.0977155	0.142937	0.067598	0.274921	0.0465909	0.247911	0.315875	0.0858763	0	0	0.0540152	0.0346745	0.0720524	0.0917359	0.0965541	0.163203	0.0788167	0.196166	0.241142	0.196621	0.350516	0.41384	0.329014	0.27354	0.127482	0.142567	0.181338	0.0989101	0.165194	0.163759	0.321509	0.117079	0.129987	0.13243	0.120669	0.147457	0.232016	0.181744	0.155369	0.219502	0.135706	0.185026	0.102029	0.117568	0.0347154	0	0	0	0.384077	0	0.0830476	0.0306933	0	0.0734841	0.0371852	0.0685675	0.0313056	0.0565806	0.0673867	0.0584737	0	0	0.0726364	0.0656725	0	0.175667	0	0	0.10855	0.0564615	0.0358596	0	0	0.0573111	0.0358596	0	0.0403095	0.083565	0	0	0.0548062	0	0.147632	0.0610061	0	0.111369	0.0584309	0.0921034	0.070037	0.0726429	0.121457	0.0468485	0.061585	0.0350104	0.0564606	0.240048	0	0.171958	0.029679	0.0992538	0.0830476	0	0.0446667	0.171419	0	0	0.119498	0.0597917	0	0.0961569	0	0.0668627	0.147581	0.0657037	0.0475614	0.0803007
TTCTAGTTCCAACTGA-1_2	0.0825758	0.0476716	0.114778	0.0427096	0.0634422	0.0570396	0.0588581	0.0472549	0.125762	0	0.103705	0.0507265	0.0521532	0.0840476	0.0392069	0.0441524	0.0609216	0	0	0.0457139	0.0448175	0.07275	0	0	0	0	0	0	0	0.040685	0.0807136	0.0578354	0.0455422	0	0	0.0475039	0	0.0331061	0.0369192	0	0	0.0361377	0.0502568	0	0.0595278	0	0.0844194	0.0966036	0.118986	0.0367309	0	0.0747116	0.16072	0.0840356	0.0668663	0.182483	0.0991176	0.0668534	0.0518333	0.0283025	0.0638417	0.0463788	0.0572201	0	0	0	0.0288111	0	0	0.0939362	0.0649875	0.104613	0.149775	0.1653	0.0276319	0.100974	0.0978333	0.159172	0.124232	0.119786	0.101015	0	0.113902	0.091757	0.164389	0	0.0840476	0.107758	0	0.0840476	0.0527321	0.113439	0.421399	0.222499	0	0	0	0.0426533	0	0.0601288	0.0658792	0	0	0.108622	0	0	0.0840476	0	0.0323043	0.0375741	0.229317	0.0806806	0	0	0	0.0652407	0.0624815	0.0907314	0.0512099	0	0	0.0407531	0	0	0.0274474	0	0	0.104499	0	0.130047	0.171957	0	0.0888301	0.108179	0	0.0496087	0.059	0	0.224375	0.0315972	0	0	0	0	0.0973889	0.0870199	0	0.0534924	0.0604333	0	0	0	0	0	0	0	0	0.0563114	0	0	0	0.0564731	0.0840476	0	0.0767917	0.0840476	0.0515965	0.0954521	0.111333	0.0443333	0.0837222	0.0856618	0.05375	0.188722	0.152711	0.0481795	0.0438095	0.131667	0	0	0.0452796	0	0	0	0.586479	0.0463188	0	0.0939194	0.0582467	0	0.0745632	0.113311	0	0.0737745	0.154245	0	0.0339412	0.410784	0.492908	0.0352188	0	0	0	0.081	0.0874928	0.120945	0.131667	0.0578817	0.126894	0.0502456	0.0977952	0.0820909	0.0767296	0.0518111	0.0393067	0.130933	0	0	0.0758611	0	0.120528	0.0515046	0	0.0758611	0.0429556	0	0.0392069	0	0.0391176	0	0	0	0	0.0333333	0.0914853	0.103981	0.0535833	0.0973889	0.0739123	0.0704	0	0	0	0	0.0734496	0.0703333	0	0.0453571	0	0	0	0	0.0468933	0.127042	0.0362281	0.0561761	0.0879735	0.0657754	0.123863	0.0664815	0.0909536	0	0	0.0412464	0.131667	0.131667	0.109536	0	0	0.0846944	0.0737857	0	0.0462292	0	0.0555455	0	0.0315972	0	0	0.0555238	0.171891	0	0.0985786	0.0664815	0.0819621	0.0408958	0.187152	0.0517071	0	0.050451	0.109043	0.0615645	0.0604333	0.0757933	0.049	0.0686667	0.0846748	0.0287427	0.0537963	0	0	0	0	0	0	0	0.0285269	0	0.0998333	0	0	0	0	0	0	0.167778	0	0.0805294	0.48651	0.0589222	0.0325537	0.0736718	0.109284	0.158196	0.0453571	0	0	0	0	0	0	0	0	0	0.0423704	0	0	0	0	0	0	0	0	0	0.126455	0.131667	0.130641	0.23719	0	0.0702543	0.21619	0.122653	0.0773051	0.137825	0.123149	0.119486	0.088435	0.130743	0.133272	0.0958507	0.0965633	0.0833652	0.1724	0.085529	0.123425	0.114881	0.134444	0.10999	0.107741	0.131501	0.0855842	0	0.1203	0.101505	0.0958924	0.14903	0.136745	0.0882786	0.0974291	0.102328	0.0961184	0.110328	0.0944626	0.116726	0.0772354	0.0882876	0.119439	0.0872563	0.140378	0.10095	0.103842	0.0858574	0.132272	0.0987562	0.094755	0.0749483	0.11231	0.114962	0.123269	0.104123	0.117647	0	0.0731818	0	0	0	0.0437639	0.120327	0.0273583	0.0738598	0.0909136	0	0.0624805	0.0710208	0.0434242	0.0453333	0.347197	0.21838	0.0408958	0.0555455	0.0822464	0.045	0.127372	0.0974959	0.14725	0	0	0	0.0507933	0.0438095	0.0277429	0.06228	0.0742424	0.0280707	0.0555455	0.397786	0	0	0.202885	0.095679	0.0668858	0.321875	0.117061	0	0.0752047	0.0569414	0.0362281	0.109839	0.121607	0.0561111	0.070641	0.0556667	0	0	0	0.0573958	0.0658197	0	0.134752	0.0735944	0.0702647	0.157515	0.0637667	0.0339412	0.0362281	0.0973889	0	0	0.0952895	0.0742424	0.135095	0.115625	0.0733459	0.0290678	0.0813418	0.185102	0.0958281	0.110844	0.0752179	0	0	0	0	0	0.0567519	0.0280707	0.0706307	0.431834	0.200688	0.0404394	0.0998333	0.0935238	0.136428	0.0607059	0.269575	0.0355265	0.244541	0.3168	0.0705179	0	0	0.0451136	0.0371765	0.0629286	0.0737316	0.0878442	0.163994	0.08185	0.206767	0.24608	0.200311	0.36235	0.42384	0.334134	0.282925	0.126269	0.138788	0.187776	0.0880942	0.157722	0.165972	0.330947	0.116977	0.135967	0.134567	0.135695	0.160293	0.239351	0.189802	0.154223	0.234181	0.14817	0.179368	0.0939223	0.109218	0	0.0945564	0	0.0294153	0.388659	0.0567187	0.0840476	0	0	0.0693254	0	0.0695455	0	0.0470538	0.0688533	0.0581754	0	0	0	0.0598772	0	0.162065	0	0	0.0804838	0.0629167	0	0	0	0.0429556	0	0	0	0.102927	0	0.0610392	0.0548036	0	0.12554	0.0624758	0	0.0920952	0.0957724	0.0758391	0.0796667	0.101071	0.10009	0	0.0336803	0	0.0776485	0.20781	0	0.074125	0.0588272	0.0966946	0	0.0605172	0.0444048	0.168441	0	0	0.122162	0.0408958	0	0.12602	0.0429556	0.0773412	0.139951	0	0.114351	0.0715
TTCTAACTCCTCGATC-1_2	0.081803	0.0733284	0.0973924	0.0448185	0.0533465	0.0519373	0.0563036	0.103771	0	0.0891333	0.103186	0.0804701	0.0765135	0	0	0.0279048	0.0609235	0	0	0.0453363	0.0414762	0.0727516	0.0458933	0	0	0	0	0	0	0	0.0774335	0	0.0361511	0	0	0.0274884	0.04125	0	0	0	0	0	0.0637486	0	0.167583	0	0.0977634	0.0788649	0.140051	0.0367349	0	0.0695343	0.212829	0.121827	0.0730392	0.253817	0.0721059	0.0602816	0.0353333	0.0284074	0.0591708	0.0333636	0.0603868	0	0	0.0280588	0.0356778	0	0	0.0595887	0.05825	0.113468	0.14594	0.154157	0.02775	0.101928	0.0739116	0.161324	0.116986	0.119983	0.091348	0.0748333	0.056	0.0969398	0.130944	0	0	0.0560606	0	0	0.0286905	0.0971364	0.417896	0.229061	0	0	0	0.0312	0.0671111	0.0275152	0.0661	0	0.13119	0.0931351	0	0.0671111	0.137333	0	0.0412609	0.113463	0.236168	0.0718889	0.0537708	0	0	0.0918796	0.080642	0.0951196	0.0941358	0	0	0.0375679	0	0	0.0428596	0	0	0.103043	0	0.102859	0.163184	0	0.0626601	0.0486154	0	0.0718696	0.0695159	0	0	0	0	0	0	0	0	0.0795408	0.131722	0.0584318	0.139033	0.0983333	0	0	0	0	0	0	0	0.0671612	0.0378889	0	0.0560606	0.0405591	0.0848571	0	0.04125	0	0.0775965	0.102717	0.114816	0.0346895	0.129389	0.0775645	0.0775	0	0	0	0.0342857	0	0	0.0687556	0.0671344	0	0.0312	0.061	0.583256	0.0615362	0.0358636	0.10205	0.09048	0	0.0774598	0.128217	0	0	0.16615	0	0.0451176	0.405104	0.490561	0	0	0	0	0	0.081	0.129404	0.0983333	0.0538817	0.104131	0	0.103845	0.0742727	0.091637	0.0738111	0.0279333	0.129733	0	0	0	0	0	0.0663394	0.0433333	0	0	0	0.0293333	0.0544	0.039451	0.0656533	0.0560606	0	0.0901176	0	0.0646236	0.0852775	0.0367576	0	0.122535	0.139333	0	0	0	0	0.0666667	0.0673825	0	0.0689286	0	0	0	0	0.0312	0.121179	0	0.0648868	0.103898	0.0663514	0.193176	0	0.0898256	0	0	0	0	0.131722	0.131014	0.0748333	0.0779487	0.052	0.0457619	0	0.0284583	0	0.0560606	0	0	0	0	0.0279048	0.160493	0	0.0991364	0.0671111	0.152114	0	0.182356	0.0458182	0	0	0.0895302	0.0714462	0.061	0.0478433	0	0.0686944	0.0827154	0.0846842	0.0490185	0.0907273	0	0	0	0	0	0	0.0287097	0	0	0	0	0	0	0	0	0.165444	0	0.059799	0.483874	0.0879	0.0325593	0.0735897	0.111837	0.148074	0	0	0	0.0642319	0.153815	0.139033	0	0	0	0	0.0442716	0	0	0	0	0	0.0450744	0	0	0	0.0816364	0.145222	0.0784615	0.140286	0	0.0762027	0.201689	0.142231	0.0786534	0.161179	0.133315	0.126357	0.107178	0.137614	0.149466	0.0948425	0.0945433	0.0792881	0.198658	0.076937	0.0990431	0.121318	0.113514	0.0931508	0.0942587	0.110138	0.0946061	0.0801969	0.125908	0.104284	0.0960406	0.175297	0.134436	0.0980393	0.0961812	0.0860842	0.109357	0.132345	0.0858946	0.148957	0.0768179	0.110711	0.125139	0.0918124	0.123607	0.0974171	0.106286	0.105439	0.142763	0.121514	0.104222	0.0962483	0.116272	0.111358	0.122962	0.102692	0.0996368	0	0.0675379	0	0.0287097	0	0	0.116468	0.0325083	0.0533939	0.0301481	0.02775	0.0655974	0.0748417	0.0416061	0.0643333	0.342561	0.213986	0	0	0.109116	0	0.0654231	0.0767631	0.0686944	0	0	0.0848571	0.04354	0.0438254	0	0.0591467	0.0742727	0.0343131	0.0742727	0.396882	0	0	0.201071	0.0888971	0.104612	0.207542	0.110077	0.0706667	0.0799737	0.0807387	0	0.0538817	0.129125	0.0390175	0.0640256	0.0802863	0.0742727	0	0	0.125812	0.0613169	0.0280588	0.155198	0.0680763	0.0680686	0.11253	0	0.0451176	0.0470702	0	0	0.0671111	0.0807895	0	0.141238	0.0772292	0.0445283	0.0325593	0.104466	0.203468	0.0745104	0.118461	0.0547179	0	0.0658571	0.0823063	0	0	0.0698778	0.0343131	0.0844477	0.439608	0.212898	0.0339091	0.12075	0.0970403	0.134136	0.093402	0.275239	0.0355909	0.247208	0.311609	0.084043	0	0	0.04525	0.0527922	0.0312857	0.0866797	0.0969437	0.166788	0.0861458	0.201943	0.23146	0.19504	0.356364	0.419693	0.322713	0.279352	0.123736	0.14559	0.183085	0.084287	0.156094	0.155741	0.31743	0.111932	0.129987	0.130905	0.127582	0.147947	0.239422	0.174819	0.148137	0.231904	0.137156	0.173537	0.0947546	0.0898007	0	0.0924657	0	0	0.386481	0	0	0.0544	0	0.0920873	0	0.0732975	0.0318333	0	0.0474667	0.0891228	0.0671111	0	0	0.0617544	0.099875	0.168056	0	0	0.101165	0.0471282	0	0	0	0.0433333	0	0	0.0504286	0.063374	0	0	0.0676202	0	0.157761	0.0645182	0.0474194	0.115524	0.116179	0.0427126	0.0404444	0.154857	0.121363	0.0333636	0.0792721	0	0.0559758	0.248095	0	0	0.0664691	0.0939819	0.113476	0.0293333	0.0724881	0.170087	0	0	0.126489	0	0	0.134407	0.0433333	0.0751059	0.134864	0.0671111	0.0841228	0.0504601
AGGACTTAGTCTGGAG-1_2	0.0817348	0.0591078	0.122306	0.0484422	0.0559208	0.052264	0.0477228	0.0642157	0.11481	0.0600333	0.126612	0.0711624	0.0636847	0	0.0637931	0.0276286	0.0609784	0.0274681	0	0.0509263	0.0370675	0	0.0308133	0	0	0.0327403	0.0273421	0	0	0.0362674	0.0816354	0.0631951	0.0376844	0.0433333	0	0.0588915	0	0	0.034596	0	0	0.0273986	0.0673115	0	0.149343	0	0.0601505	0.0863243	0.154768	0.0342048	0	0.0872624	0.194699	0.0790667	0.0765455	0.213683	0.052502	0.0680115	0.0504833	0	0.0852167	0.0329242	0.0553226	0	0.0406458	0.0277745	0.0391	0	0	0.0821064	0.0819542	0.0963203	0.146948	0.157848	0	0.119788	0.0884015	0.155512	0.108504	0.123521	0.0865891	0	0.0624902	0.0896627	0.0854722	0	0	0	0	0	0.0455833	0.100886	0.431702	0.219194	0	0	0	0.0308133	0	0.0452424	0.0856292	0.128143	0	0.0980811	0	0	0.11481	0	0.0503188	0.0985926	0.236523	0.121	0.0601875	0	0	0.0494444	0.0504979	0.0847255	0.059037	0	0	0.0297901	0.0967222	0	0	0	0	0.093253	0	0.134625	0.172317	0	0.0652549	0.0647436	0	0.0321304	0.0726667	0	0	0	0	0	0	0	0.133278	0.082479	0.148833	0.05475	0.170267	0	0	0	0	0	0	0	0	0.0546484	0	0.0834762	0	0.0947849	0.11481	0	0.103708	0.227619	0.0360175	0.128313	0.143525	0.0681553	0.133	0.0833528	0	0.230333	0.224022	0.0647436	0.103032	0.0967222	0	0.116178	0.103919	0	0.0308133	0	0.590499	0.0445652	0.0402576	0.083695	0.0476133	0	0.0411034	0.143017	0	0.044549	0.181796	0	0.0705196	0.412313	0.497112	0.0347969	0	0	0	0.0600333	0.103435	0.11859	0	0.040828	0.1269	0.0355702	0.103216	0	0.061963	0.0702111	0.0339933	0.164356	0.0275093	0	0.0694722	0	0.127347	0.0450061	0	0.0511944	0.0426889	0	0.029	0.0458167	0.0517843	0	0	0	0	0.0433519	0.090449	0.107254	0.0628409	0	0.0579035	0.04568	0	0	0	0	0.0528992	0.0715684	0.101042	0.0674048	0.108143	0	0	0	0.0308133	0.1249	0.0475614	0.0649057	0.113057	0.0801522	0.14502	0	0.104214	0.0450714	0.0373519	0.0569275	0.0967222	0.158667	0.0705217	0.073625	0.0647436	0.0511944	0.0450714	0	0.105104	0	0	0	0.0880972	0	0	0.0727524	0.176909	0	0.120171	0.100778	0.103576	0	0.187788	0.0279495	0	0.0545163	0.107175	0.0678333	0.0819667	0.08082	0.069037	0.0821667	0.0680407	0.066386	0	0.0751212	0	0	0	0	0	0	0	0	0.073625	0	0	0	0	0	0	0.166222	0	0.0778186	0.483003	0.0809741	0	0.0798026	0.117621	0.14979	0	0	0	0.0612899	0.153778	0.139	0	0	0	0	0.0450247	0	0	0	0	0	0.0509196	0.0361067	0	0	0.0751212	0	0.138256	0.251333	0.0365436	0.0831031	0.227035	0.110474	0.0850564	0.116611	0.130773	0.125328	0.102363	0.117819	0.153773	0.0887114	0.108417	0.0785662	0.192141	0.0918226	0.0974975	0.130701	0.117876	0.0995377	0.100902	0.120244	0.117958	0.0746839	0.11701	0.104338	0.0872363	0.166537	0.149618	0.102492	0.0932393	0.0887104	0.0962234	0.127165	0.0970935	0.12803	0.0760928	0.112853	0.110645	0.108605	0.108533	0.106208	0.102241	0.0954776	0.152193	0.112877	0.101685	0.075985	0.131347	0.114959	0.12467	0.112048	0.124529	0.0272955	0.0711667	0	0	0	0.0474861	0.126793	0.0272583	0.0769205	0.143531	0	0.0939221	0.0971458	0.046703	0.03485	0.344963	0.214791	0.0406458	0	0.0912609	0.0321304	0.133833	0.0959752	0.117	0.0562982	0.0834762	0.0834762	0.0638267	0.0338254	0.0276286	0.0391467	0	0.0279495	0	0.396037	0	0	0.204055	0.0682922	0.0638174	0.144917	0.0944422	0	0.0696082	0.0397477	0.0475614	0.105667	0.109927	0.0451988	0.0748718	0.0525427	0.0551818	0	0.0373519	0.0764896	0.0760984	0.0277745	0.135478	0.0911566	0.0342255	0.143606	0.0936	0.134873	0.0891228	0.133278	0.0511944	0.0904074	0.10293	0	0.141476	0.0679167	0.0770377	0.029	0.102975	0.192796	0.0511615	0.113444	0.0682756	0	0.101476	0.0641712	0	0	0.0683	0.0547071	0.0773268	0.434346	0.202117	0.0272955	0.125042	0.0984664	0.135113	0.0537451	0.270552	0	0.251349	0.3183	0.107927	0	0.0524737	0	0.0659686	0.0595095	0.074974	0.102232	0.159109	0.066625	0.203783	0.243355	0.194093	0.359203	0.41908	0.351739	0.278006	0.132946	0.144211	0.188325	0.0956087	0.166405	0.159447	0.318559	0.11228	0.129701	0.139017	0.128095	0.14851	0.239948	0.178998	0.15032	0.243217	0.140259	0.18254	0.0883681	0.094933	0.0272439	0	0	0.0293497	0.383957	0	0.0834762	0.0624	0	0.104167	0	0.0864628	0	0.0771828	0.0477467	0.0585614	0	0	0	0.0451988	0	0.167951	0	0	0.100286	0.0512949	0	0	0	0.0807111	0	0	0.029369	0.0808902	0.027246	0.0517843	0.0592222	0	0.146149	0.0737879	0.0283978	0.0645714	0.078374	0.0365632	0.051837	0.130857	0.120738	0.0428939	0.0340204	0.0401979	0.0353758	0.251333	0.0283978	0	0.0624938	0.0916555	0	0.0486667	0.0445357	0.173408	0	0	0.143736	0.0601875	0	0.0954951	0	0.0670196	0.143576	0	0.0544912	0.0944348
GTGGAAGCAAAGTGTA-1_2	0.0282803	0.0313578	0.0850591	0.0841056	0.0627294	0.0522046	0.0756073	0.0926405	0	0	0.056814	0.0284017	0.0604595	0	0.0591954	0.103752	0.0917431	0	0	0.0514602	0.039504	0.098992	0.0829867	0.0284514	0	0.0460649	0.0884386	0.059125	0.0756687	0.0526337	0.145139	0.0847927	0.0990044	0	0.109974	0	0.1055	0.100621	0.0681414	0	0.0833611	0.0416812	0.195825	0.0460426	0	0	0.0420753	0.0377703	0.0578136	0.063498	0	0.106468	0.0463659	0	0.0985152	0	0.0352196	0.165017	0.0957667	0.0345062	0.0752208	0	0.0771645	0	0	0	0	0.0330069	0	0.081078	0.089725	0.253273	0.161511	0.0787919	0.110778	0.0638497	0.0529646	0.193204	0.173652	0.0782238	0.0676855	0.15575	0.286941	0.121086	0	0	0.14119	0.0919091	0	0	0.143036	0.0940076	0.440122	0.219243	0.0986333	0	0	0	0.139037	0.0686061	0.101375	0.144048	0	0.0811712	0.140389	0.0708519	0	0	0.103928	0.10687	0.262076	0.0588056	0.157521	0	0	0.0557778	0.0614239	0.109159	0.0674815	0	0.0591212	0.0541235	0.140389	0.184444	0.0284825	0	0	0.113972	0	0.075776	0.170165	0	0.0748824	0.0512051	0	0.0340145	0.0843571	0.192708	0	0	0.103944	0.0481667	0	0	0.103944	0.117417	0.140389	0.0787727	0.185167	0	0	0	0	0	0.14119	0.0393889	0	0.0526337	0	0	0.079	0.0566452	0	0	0.178937	0.0896667	0	0.10229	0.113024	0.0700822	0.0730278	0.108895	0	0.124167	0.141978	0.0984103	0.0755238	0.140389	0.242667	0.0709556	0.0660645	0.0643667	0.0570933	0	0.602084	0	0.0993636	0.0944357	0.0892867	0	0.100023	0.138965	0.198981	0.128431	0.168326	0	0.0715784	0.427188	0.51191	0.0821094	0	0.0601828	0.103944	0.1476	0.0688986	0.162539	0.140389	0.0725484	0.110904	0.050386	0.138499	0	0.106941	0.0401222	0.06628	0.0684222	0.092	0.103704	0.0794444	0.125167	0.105806	0.0492661	0	0.124167	0.253422	0	0.0591954	0.0370167	0.12649	0.0903867	0.0591212	0	0.0775294	0.0954444	0.0942902	0.119469	0.11897	0	0.0794649	0.0325467	0.103944	0.0548056	0.0708519	0.117762	0.0425426	0.073793	0.123	0	0	0	0	0	0	0.118181	0	0.080805	0.0852727	0.0873732	0.0775294	0	0.109265	0.0481667	0.115315	0.129333	0.140389	0	0.0759855	0.0790417	0.0512051	0.0548056	0.0481667	0	0.0973021	0	0.0591212	0	0.0332361	0	0.140389	0.0288667	0.169521	0	0.118024	0	0.119311	0.0647708	0.21895	0.0292626	0	0.102575	0.126795	0.0799946	0.1476	0.09517	0.13913	0.0548056	0.0817805	0.119579	0.110333	0.0591212	0.12275	0	0	0	0.0512051	0	0.0612258	0.206222	0.106375	0.116	0.0481667	0	0	0.0951481	0.0786333	0	0.0643667	0.0908284	0.503603	0.066463	0.12126	0.0618821	0.156642	0.207159	0	0	0	0.153609	0.0951481	0.0862333	0	0	0	0	0.0313951	0	0	0	0	0	0.0771071	0.0879867	0	0	0.0889697	0.158667	0	0	0.0764513	0.0706598	0.196194	0.11196	0.0926849	0.113491	0.112673	0.0957844	0.110862	0.123355	0.101461	0.102164	0.106872	0.0721675	0.126577	0.104725	0.109494	0.127063	0.113813	0.078335	0.118386	0.0963573	0.100732	0.082563	0.0948526	0.119837	0.0939718	0.12066	0.101784	0.102662	0.0837658	0.117476	0.115761	0.0919303	0.0804796	0.119708	0.124722	0.113112	0.127405	0.0925662	0.11646	0.104777	0.101964	0.0955091	0.110543	0.121673	0.08605	0.092505	0.0831533	0.107274	0.117027	0.107483	0.115726	0.0282803	0.0509621	0	0.0693871	0.0794444	0.0482639	0.148165	0.0532917	0.0882917	0.0423457	0.0729653	0.0520823	0.077175	0.0701939	0.0518	0.341946	0.217069	0.0433542	0	0.0340145	0.0507246	0.079141	0.102198	0.105944	0.0382982	0	0.131905	0.0286067	0.0651111	0.0373143	0.03452	0.0591212	0.0292626	0.086	0.393005	0.120905	0.163333	0.212032	0.0672469	0.0750228	0.120083	0.0683401	0	0.0539064	0.0409189	0.0382982	0.0636989	0.134358	0.045386	0	0.0921496	0.0591212	0.120905	0.0738519	0	0.071	0.029049	0.13052	0.0805663	0.0780098	0.117015	0.0824833	0.0918922	0	0.206222	0.0548056	0	0	0	0	0.0579271	0.0617736	0.0297345	0.0821477	0.18494	0.0781823	0.0780944	0.0819359	0.242667	0.0637857	0.0344955	0.0939333	0	0.0890519	0	0.0671078	0.445091	0.209591	0.0561742	0	0.113864	0.0993832	0.103461	0.273903	0.0384583	0.253924	0.313207	0.093353	0	0.0821053	0.137886	0.0396784	0.0907619	0.0441126	0.100398	0.178285	0.041675	0.234048	0.269803	0.223314	0.334819	0.45182	0.227426	0.305075	0.155836	0.173126	0.216996	0.110148	0.179664	0.26448	0.32062	0.135849	0.134001	0.140539	0.158244	0.199901	0.318343	0.267651	0.256876	0.286094	0.160089	0.199143	0.129986	0.0922588	0.0283008	0.0959326	0	0	0.384517	0.0295104	0	0.0325467	0	0.0422778	0	0.0612727	0.0679167	0.0297957	0.107893	0	0	0	0.104121	0.108357	0.116	0.212809	0	0.0730278	0.135926	0.104635	0	0	0	0.0455778	0.049807	0	0.0712024	0.0816341	0.0480952	0.0414314	0.0996047	0	0.101414	0.0613364	0.0566452	0.0387262	0.0336341	0	0.0468	0.0481667	0.117352	0.0627879	0.0455102	0.0797604	0.0877091	0.0896667	0.0612258	0.124125	0.103827	0.0899191	0.0896667	0.132506	0.142583	0.176953	0.0708519	0	0.134606	0.0658958	0	0.147995	0	0.0888275	0.215145	0.111852	0.144895	0.235406
TGAATGCAGTAGGAAG-1_2	0.0949545	0.0388922	0.110395	0.0420363	0.0727888	0.0509736	0.0855809	0.0623007	0.127571	0	0.0615814	0.0329145	0.0532838	0	0.055977	0.037619	0.0596451	0	0	0.0454749	0.038131	0	0	0	0	0	0	0	0	0.0458462	0.0753239	0	0.0378933	0.0277059	0	0.0558372	0.0401875	0	0.0277273	0	0	0.0463478	0.0710109	0	0.0691481	0	0.113258	0.0959054	0.130201	0	0	0.0823995	0.173976	0.0549689	0.0768841	0.142775	0.0690353	0.0616207	0	0.0322901	0.0522	0.0428939	0.0637158	0	0.0401875	0	0	0	0	0.0631418	0.080975	0.0886775	0.142648	0.169881	0.0457083	0.127163	0.0750859	0.162422	0.126275	0.105979	0.11213	0	0	0.112514	0.0505833	0.0727083	0.0824286	0.0545152	0	0	0.0738988	0.153015	0.42029	0.226239	0	0	0	0	0	0.0450758	0.0432417	0.0824286	0	0.0808559	0.155	0	0.140476	0	0.0562899	0.0600741	0.237302	0.113819	0.0662083	0	0.100333	0.0849444	0.0759342	0.0864314	0.0445679	0	0	0	0	0	0.0271491	0	0.0819667	0.105288	0.0593	0.056875	0.153566	0	0.0321503	0.132359	0	0.0416667	0.0324683	0	0	0	0	0	0	0	0.133278	0.0691722	0.164889	0.0399242	0.100933	0	0	0	0	0	0	0.0273056	0	0.0510513	0	0	0	0.0709462	0	0	0.0543542	0.11481	0.0522632	0.0707192	0.0931762	0.0360411	0.0822778	0.0779635	0.0599375	0.135278	0.109956	0.0647436	0	0	0	0.1008	0.0781452	0	0	0	0.589911	0.0776957	0	0.103697	0.0474333	0	0.0618391	0.111141	0	0.0275588	0.152389	0	0.0534118	0.41595	0.497953	0.0297969	0	0.0281613	0	0.0593	0.0725652	0.102457	0.148167	0.0281613	0.114027	0.0271491	0.112408	0.0890909	0.114222	0.0568611	0.0546467	0.1226	0	0	0	0	0.170181	0.0572141	0	0	0	0	0.0287471	0.0502833	0.0517843	0	0	0	0	0	0.0825306	0.0978979	0.0368788	0	0.111132	0.104067	0	0	0	0	0.0694729	0.0647544	0.12025	0.0700476	0	0	0	0	0.0395867	0.129453	0.0818947	0.0806855	0.10353	0.0851884	0.084902	0	0.123519	0	0	0	0	0.148167	0.0318116	0.182583	0.0716154	0.0694722	0.0607381	0	0.0350104	0	0.0545152	0	0.0405694	0	0	0.0564571	0.17171	0	0.106266	0	0.0665152	0.0401875	0.196842	0.037303	0	0.0321503	0.101719	0.0458065	0.0819667	0.07152	0	0.0769167	0.0463252	0.0479415	0	0.0832424	0	0	0	0	0	0.0593	0.0281613	0	0	0	0.0445476	0	0	0	0	0.163222	0	0.058598	0.48422	0.0572074	0.0487062	0.0809487	0.134023	0.152597	0	0	0	0	0	0	0	0	0	0	0.0379136	0	0	0	0	0	0.0420268	0	0	0	0.0905758	0.161611	0	0	0	0.07711	0.223971	0.120272	0.096597	0.141092	0.148793	0.148167	0.0906533	0.124663	0.130869	0.0833715	0.09991	0.0744874	0.180835	0.0948955	0.117381	0.111819	0.118803	0.0880821	0.10862	0.132662	0.0992424	0.0739257	0.148256	0.113083	0.0937795	0.133205	0.134124	0.100699	0.0893846	0.0945892	0.104386	0.113184	0.0779541	0.119121	0.0866924	0.113228	0.135878	0.110084	0.156523	0.0962429	0.107612	0.103053	0.134935	0.123332	0.100787	0.0922183	0.118138	0.0908507	0.0997131	0.099932	0.100295	0.0322803	0.0706667	0	0.0354731	0.0505833	0.0545833	0.122524	0	0.0710152	0	0.0438472	0.0765195	0.0542292	0.051503	0	0.346812	0.207831	0.0543542	0	0.0661449	0.0562899	0.0437179	0.112477	0.142722	0.0652632	0.11481	0	0.0613733	0.0442698	0	0.0275933	0	0	0	0.402944	0	0	0.218926	0.108864	0.0606119	0.171417	0.112782	0.0847619	0.0965731	0.0471577	0.0475614	0.0354731	0.103113	0.0423977	0	0.0614957	0	0	0.049537	0.0279271	0.0473552	0.0275588	0.140714	0.0677871	0.0342255	0.0428939	0.102117	0.0711765	0.0522632	0.133278	0	0	0.033114	0	0.0824286	0.0279271	0.0385786	0.0518023	0.0700211	0.18229	0.0632708	0.111744	0.0577308	0.0955	0.128119	0.103937	0.0593	0	0.0509519	0	0.0745261	0.435535	0.213601	0.0322803	0.0727083	0.0989158	0.129197	0.0275588	0.282161	0.0353977	0.252317	0.324655	0.093	0	0.0356316	0	0.0558706	0.0471286	0.0595195	0.100721	0.167001	0.0727667	0.196045	0.235665	0.199466	0.344788	0.418028	0.312926	0.273032	0.121304	0.139235	0.18664	0.104117	0.150662	0.162699	0.312911	0.116313	0.127972	0.133745	0.121066	0.156648	0.230623	0.187358	0.150526	0.224345	0.140143	0.183439	0.0953517	0.0983762	0.0407967	0	0	0.0329454	0.386195	0.0279271	0.275667	0.05304	0	0.0718889	0.0369444	0.0862452	0.0545833	0.063828	0.0702	0.0584386	0	0	0.0325909	0.0765731	0	0.172058	0	0	0.100131	0.0577308	0.0356316	0	0	0	0.0356316	0.112208	0.0418571	0.0621707	0	0.038451	0.0591085	0	0.14114	0.0641727	0	0.0637262	0.0485041	0.0287471	0.0396889	0.236333	0.0902322	0	0	0.0455208	0.0667091	0.11481	0.0396774	0	0.0295185	0.0958229	0.162857	0.0287471	0.0445357	0.173548	0	0	0.0991824	0.075375	0	0.16426	0.0422	0.0593922	0.147201	0	0.077193	0.0763152
CTAGGTAGTGATACCT-1_2	0.0536136	0.0703873	0.0911224	0.0728746	0.0480594	0.0487987	0.063165	0.0499804	0	0	0.0717519	0.0674103	0.0735946	0	0.0288621	0.0275143	0.0648294	0	0	0.0458466	0	0.0759439	0	0	0	0	0	0	0.0587867	0.0463443	0.0753521	0	0.0379733	0.0277712	0	0.0877829	0	0	0	0	0	0.0350217	0.0645902	0	0.0693519	0	0.0748602	0.0980631	0.157568	0	0	0.10179	0.177577	0.0909733	0.0802282	0.196025	0.104525	0.0715402	0	0.0281543	0.0491083	0.0469091	0	0	0	0.0340686	0	0	0	0.0667589	0.0580417	0.0914221	0.154298	0.126011	0	0.0950915	0.0820025	0.161862	0.115475	0.0884738	0.099696	0	0.0952353	0.0882068	0.0980556	0.073125	0.0829048	0.0548182	0	0	0.0605714	0.145348	0.429308	0.220206	0	0	0	0.04312	0	0.0542424	0.0651667	0.114048	0.0829048	0.085009	0	0	0.136857	0.0492407	0	0.0544444	0.233166	0.117472	0.059875	0	0	0.10687	0.0949753	0.0973765	0.072679	0	0	0.037716	0.0960556	0	0.0421404	0	0.0596333	0.103556	0	0.0813594	0.165774	0	0.0862745	0.0475641	0	0.0988841	0.0981905	0	0	0.0312639	0	0	0	0	0.132389	0.0616291	0.148	0	0.0908	0	0.155167	0	0	0	0	0	0	0.0520952	0.0371296	0	0	0.0404516	0	0	0	0.0829048	0.0522105	0.104795	0.132119	0.0532466	0.150111	0.0746156	0.0403958	0.0690278	0.0569556	0	0	0	0	0.115489	0.122774	0	0	0.0596333	0.586299	0.0891014	0	0.0758344	0.06314	0.0371296	0.0951839	0.126151	0	0.0340686	0.170889	0	0	0.410721	0.493494	0	0	0	0	0	0.055	0.107204	0.0960556	0.0418172	0.11979	0.0272368	0.101558	0.0746364	0.0981704	0.0727722	0.0389867	0.127333	0	0	0	0	0.0403472	0.057052	0	0	0	0	0	0.0502333	0.0514706	0.04312	0.0831515	0	0.0569804	0	0.0976145	0.108496	0.0368258	0	0.118965	0.08468	0	0	0	0	0.0768217	0.073986	0.073125	0.0738333	0.0447857	0	0	0	0.08376	0.138477	0.0885614	0.050283	0.0883598	0.0511703	0.123608	0	0.128623	0.0447857	0.0492407	0.0414348	0	0.0960556	0.109638	0	0.0715385	0.131944	0.114286	0	0.0280313	0	0.106303	0	0	0.0960556	0	0.0816286	0.17638	0	0.0930397	0	0.0999697	0	0.195861	0.0449899	0	0.0474248	0.109403	0.065414	0.0814333	0.0823	0	0.0508611	0.0845366	0.0869298	0.0371296	0.0831515	0.0540208	0	0	0	0	0	0	0	0	0	0	0.0475641	0	0	0	0.167333	0	0.0560784	0.4877	0.0699148	0.0326271	0.0624154	0.12277	0.149425	0	0	0	0.0463986	0.0655926	0.0596333	0	0	0	0	0.0436296	0	0	0	0	0	0.0498958	0	0	0	0.0746364	0.132389	0.078	0.139429	0	0.0840962	0.205108	0.118667	0.08099	0.141124	0.134171	0.122443	0.0960083	0.136605	0.171819	0.0876517	0.10515	0.0761039	0.193789	0.0974229	0.105413	0.0985622	0.139813	0.0987186	0.105793	0.112689	0.0998367	0.068772	0.122496	0.107019	0.0867937	0.13755	0.13307	0.0888308	0.0751983	0.0883636	0.0922572	0.123684	0.0856276	0.144927	0.0758213	0.109289	0.116596	0.109524	0.109983	0.0909933	0.105656	0.0905755	0.159205	0.157081	0.093815	0.0826717	0.111013	0.112063	0.110803	0.106864	0.0946915	0.0272045	0.0486591	0	0	0.0508611	0.096625	0.136048	0.0467667	0.0709432	0.0877407	0.0274653	0.0644632	0.0808792	0.0574455	0.0847667	0.343166	0.216892	0.0540208	0.0548182	0.073	0	0.0437564	0.0992259	0.0690278	0.118368	0	0.114048	0.0389867	0	0.0436952	0.04522	0	0.0278283	0	0.394965	0	0	0.195624	0.0852016	0.0681187	0.182875	0.118875	0.070119	0.0939035	0.0639505	0.035807	0.0353011	0.0995664	0.0522982	0.0643333	0.0800171	0.0548182	0.127429	0	0.0280313	0.0472514	0.0368235	0.142989	0.0737269	0.0276569	0.0499091	0.169717	0.103637	0.0885614	0.0960556	0	0	0.0503421	0	0.0829048	0.0525417	0.0280189	0.0289322	0.0928713	0.194883	0.0509531	0.122272	0.0578141	0.148	0.0670476	0.10555	0.0596333	0.073125	0.0809815	0	0.0589314	0.435202	0.216535	0	0.143917	0.0989646	0.116501	0.0340686	0.278857	0.0418712	0.253435	0.32298	0.105303	0	0	0	0.0457686	0.0476905	0.0520043	0.0888485	0.15872	0.0757958	0.20032	0.23939	0.190394	0.354759	0.42211	0.328369	0.274366	0.116456	0.134496	0.176093	0.0938565	0.159289	0.16227	0.315767	0.116775	0.133701	0.139102	0.128817	0.161315	0.239982	0.184354	0.150603	0.229759	0.134083	0.180871	0.10846	0.0822719	0	0.0924154	0	0.0292842	0.387091	0	0.136857	0.04312	0	0.0609405	0	0.0620826	0.04425	0.0718387	0.0475867	0.0582105	0	0	0	0.0601637	0	0.160377	0	0	0.0899709	0.0529167	0	0	0	0.0801778	0	0	0.0572381	0.085622	0.0271508	0.0719608	0.050385	0	0.144811	0.0672818	0.0353011	0.140774	0.143886	0.0727816	0.0963185	0.0447857	0.110906	0.0426515	0.0275578	0.0348437	0.0696	0.0829048	0	0	0.029642	0.0886583	0.0829048	0	0.0445595	0.183017	0.0898148	0.0508611	0.132939	0.0403958	0	0.117603	0.0424222	0.0570863	0.132668	0	0.065614	0.0565109
AACAAAGGTCGTGGTC-1_2	0.0484924	0.052902	0.0789283	0.0683465	0.0583036	0.0432211	0.0598581	0.0466209	0.166476	0	0.0345814	0.0274274	0.0643829	0.0842381	0.0565977	0	0	0	0	0.0459646	0.0345198	0	0	0	0	0	0.0274825	0	0	0.0387363	0.0798748	0.0602236	0.0508178	0.0322549	0	0.0705194	0	0	0.0281111	0	0.0516389	0	0.0345082	0	0.125102	0	0.0604194	0.0664144	0.135551	0.0342691	0	0.0794374	0.254175	0.0853822	0.0670909	0.2809	0.0732824	0.088908	0	0.0471111	0.0708833	0.0431364	0.061859	0	0	0.0343824	0.0418667	0	0	0.0573298	0.0755375	0.095842	0.141373	0.147933	0	0.111539	0.0752045	0.163119	0.115995	0.128252	0.0914235	0	0.0912549	0.105004	0.0774167	0	0.115571	0	0	0	0.0444167	0.0969924	0.425438	0.218001	0	0	0	0.0540533	0.105704	0.0585682	0.0578583	0.0842381	0	0.0705315	0	0	0.141333	0	0	0.101611	0.24746	0.0685278	0.0409792	0	0.130593	0.130898	0.0905844	0.0901745	0.116877	0	0	0.0594321	0	0.0516389	0.0377544	0	0	0.105652	0	0.118474	0.172899	0	0.0340196	0.0651538	0	0.0458116	0.0347381	0	0	0.0316528	0	0	0.0774167	0	0	0.0927881	0.0976111	0.0274167	0.0605667	0.193556	0.230111	0	0	0	0.128429	0	0	0.0528425	0	0	0	0.0414624	0	0.0976111	0.0409792	0.0842381	0.0665965	0.0937991	0.111175	0.0318858	0.083	0.116591	0.0546875	0.0774167	0.0636667	0	0.0488095	0	0	0.0814222	0.0845699	0	0	0	0.592346	0.091942	0.0274167	0.0914314	0.0520867	0	0.0810115	0.122766	0	0.0448627	0.157623	0	0.0539608	0.419856	0.499981	0	0	0	0	0.0605667	0.114601	0.0970364	0.134167	0.0913548	0.125227	0.0586754	0.106054	0.0556667	0.140763	0.0816111	0.05868	0.106511	0	0	0.0809444	0	0.0316528	0.049789	0	0	0.0636667	0	0	0	0.125118	0	0	0	0	0	0.0772517	0.0969426	0.0368939	0	0.111246	0.0911467	0	0	0	0	0.0900465	0.0741228	0.101708	0.061119	0	0	0.149167	0.0842381	0.0434	0.153188	0.161982	0.0498302	0.069447	0.0535797	0.160157	0	0.139181	0	0	0	0	0.156222	0.114942	0	0	0.0774167	0.0675476	0.0666296	0.0283229	0	0.0911515	0	0.0316528	0	0	0.0695143	0.188323	0	0.100157	0.175	0.108871	0.0409792	0.214201	0.052202	0	0.0453072	0.0954946	0.0438925	0.206633	0.0692633	0	0.0809444	0.0736992	0.0800175	0	0	0	0	0	0	0	0	0	0	0	0	0	0	0	0	0	0.160333	0	0.0607451	0.487614	0.0689593	0.0290904	0.0756821	0.134209	0.162757	0	0	0.0976111	0.0342391	0	0	0	0	0	0	0.0430123	0	0	0	0	0	0	0	0	0.0351167	0.108	0.0976111	0	0	0	0.0868024	0.194653	0.141255	0.0849171	0.133102	0.140172	0.127302	0.102355	0.125007	0.126395	0.10409	0.0904333	0.0826683	0.184388	0.0918607	0.113896	0.104932	0.129609	0.0941926	0.113662	0.118364	0.0984949	0.0840225	0.121637	0.10348	0.104714	0.170898	0.126474	0.0864564	0.0921197	0.109002	0.107602	0.11907	0.0875748	0.139642	0.103313	0.0954535	0.11765	0.0955461	0.12084	0.108124	0.112655	0.0974842	0.139712	0.134186	0.102285	0.0864583	0.12886	0.121876	0.126325	0.100778	0.109355	0	0.0626667	0	0.118495	0.0516389	0.0925139	0.116931	0.032875	0.129223	0.131519	0.0977292	0.0770563	0.0849292	0.0625	0.0748667	0.342617	0.201724	0.0409792	0	0	0.0997971	0	0.13103	0.0996111	0.0362982	0	0.0842381	0.0809533	0.232095	0.027781	0.07116	0.0556667	0.0347576	0	0.405251	0	0	0.209131	0.0987531	0.0942648	0.0742917	0.118696	0.0733333	0.0816637	0.0739099	0.0362982	0.084129	0.113652	0.0690819	0.109436	0.060812	0	0.0842381	0.192519	0	0.0838142	0.0682451	0.141202	0.065739	0.0773431	0.183864	0.0460833	0.0773431	0.0478421	0	0.0516389	0	0.0274825	0	0	0.0531667	0	0.112243	0.105819	0.202274	0.133417	0.0845444	0.0794679	0.0976111	0.0454524	0.0431171	0.0605667	0	0.112515	0.0281111	0.127804	0.441077	0.225527	0	0.112958	0.0992589	0.143916	0.0279314	0.281107	0	0.249747	0.313674	0.099224	0	0	0.0475303	0.0735725	0.0312238	0.0741472	0.0855714	0.155511	0.061725	0.20184	0.235761	0.20197	0.352427	0.420318	0.327724	0.270492	0.124491	0.144443	0.180941	0.0906174	0.156198	0.160401	0.316438	0.123491	0.14166	0.143587	0.13264	0.156015	0.23609	0.184607	0.144815	0.226116	0.137474	0.183884	0.0930348	0.0928324	0.027374	0.0953725	0	0	0.386724	0.0351771	0.0842381	0.0540533	0	0.041373	0	0.066281	0.0407917	0.0356452	0.0477067	0.130579	0.0666296	0	0.0331667	0.0493158	0	0.155103	0	0	0.0864078	0.0513782	0	0	0	0	0	0	0.0435	0.0884553	0	0.0573922	0.063708	0	0.141623	0.0600788	0.0285699	0.0706786	0.0661545	0.0367471	0.0785259	0.216024	0.0951425	0	0.0476531	0	0.0759576	0.19781	0.0385484	0	0	0.0918368	0.0842381	0	0.085381	0.171988	0.091	0.0516389	0.120723	0	0	0.110309	0	0.0597373	0.143039	0	0	0.0758732
ATTGTTCTCTTGGTGA-1_2	0.0566515	0.033848	0.090846	0.046703	0.0517393	0.0524092	0.102449	0.0337974	0.113857	0	0.09	0.0374701	0.0451486	0.113857	0	0	0.0614725	0	0	0.042354	0.0541429	0	0.0448533	0	0	0	0.0272632	0	0.0587598	0	0.0792723	0	0.0374578	0.0449216	0	0.0678295	0.0404583	0	0.0278586	0	0.0509444	0	0.0700383	0	0.084537	0	0.0876882	0.0926441	0.130322	0.0367671	0	0.0522199	0.159423	0.0978933	0.0680677	0.164817	0.0719529	0.0507557	0	0.0281728	0.0520333	0	0.0575726	0	0	0	0	0	0	0.0921099	0.0625792	0.11121	0.149293	0.169667	0.0274861	0.127752	0.088303	0.167491	0.129622	0.123755	0.0987862	0.07325	0.0951373	0.105622	0.0509444	0	0	0	0	0	0.0554643	0.0627803	0.420153	0.218363	0	0.0962222	0.0962222	0.0306933	0	0.0450227	0.061225	0.194905	0	0.0908198	0	0.0657037	0.139048	0	0.032	0.138204	0.240044	0.0913472	0.0640417	0	0.0657037	0.0600648	0.0659671	0.0863392	0.0441975	0	0	0	0.0962222	0	0.0353246	0	0.0597333	0.0931371	0.0813	0.102422	0.170335	0	0.0491503	0.124462	0	0.0453188	0.0531111	0	0	0	0	0	0.0509444	0	0.132167	0.0695563	0.159111	0.0470833	0.184833	0.0962222	0.0962222	0	0	0	0	0	0	0.0487033	0	0	0	0.069129	0.12681	0	0.108542	0.113857	0.0519825	0.107849	0.12897	0.0544658	0.0863611	0.0845085	0.0539375	0.189	0.152933	0.0642308	0.0523492	0	0	0.0946889	0.0688333	0	0.0474133	0.0903667	0.588991	0.0668623	0.0321288	0.101538	0.0586333	0.0371852	0.0990345	0.133241	0.0371852	0.0340294	0.175452	0	0.0663137	0.415076	0.497324	0.0298646	0	0	0	0	0.0858551	0.106653	0.132167	0.0466022	0.115933	0.0651842	0.112172	0.0892121	0.0909741	0.0516278	0	0.100733	0	0	0.0823889	0	0.0875694	0.0501315	0	0	0.0568667	0	0	0	0.0567255	0	0	0	0	0	0.106689	0.114834	0.0366136	0	0.0987018	0.0693867	0	0	0	0	0.108574	0.0883544	0.1175	0.0718095	0.0448571	0	0.0962222	0	0.0429467	0.121812	0.0557193	0.0682893	0.11417	0.0565109	0.145667	0	0.0888079	0.0448571	0	0	0	0.162889	0.110043	0.1175	0	0.0764722	0.0667381	0	0.0798333	0	0.0827576	0	0.0402917	0	0	0.0586667	0.167896	0	0.095468	0	0.104	0	0.188015	0.0515859	0	0.0473725	0.115564	0.0577151	0.0903667	0.0889967	0	0.0842778	0.0900488	0.0339942	0	0	0	0	0	0	0	0	0.0283011	0	0	0	0	0	0	0.0657037	0.0347	0.166833	0	0.0631814	0.489243	0.0708926	0.0449605	0.0696256	0.115935	0.15942	0	0	0	0.0273333	0.128741	0.116467	0	0	0	0	0.0447037	0	0	0	0	0	0	0	0	0	0.0549091	0.0962222	0	0	0	0.0760309	0.229441	0.114348	0.0978342	0.140129	0.134546	0.124831	0.110317	0.119746	0.157614	0.0964163	0.100882	0.0727856	0.182422	0.0900945	0.104829	0.153221	0.121741	0.0918861	0.115959	0.124243	0.113581	0.0757582	0.116233	0.119855	0.105079	0.151625	0.114312	0.0888154	0.111465	0.0947222	0.104371	0.111105	0.0907636	0.131347	0.0746856	0.100359	0.119702	0.107494	0.143462	0.093598	0.0916446	0.104604	0.147095	0.130232	0.10528	0.10662	0.11626	0.121594	0.105202	0.0963184	0.114753	0	0.0886061	0	0.0352581	0	0.0313056	0.121336	0.0271833	0.072375	0.0717037	0.0437986	0.0502381	0.0683167	0.0629667	0.0347	0.348182	0.209416	0	0	0.124754	0.032	0	0.132402	0.206972	0	0.0830476	0	0.0451533	0.0439524	0.0275429	0.0319933	0.126091	0.0278586	0.0745152	0.398004	0	0	0.201076	0.0896708	0.0834749	0.144167	0.134082	0.085381	0.10119	0.0914955	0.118281	0.0283011	0.0887594	0.0385731	0.114846	0.0984316	0.0549091	0.295714	0	0.0643229	0.056459	0	0.149412	0.0804498	0.146833	0.0909394	0.113	0.0276863	0	0.132167	0	0	0.0272632	0.0549091	0.136952	0.104302	0.0321069	0.061452	0.0776308	0.191609	0.0754323	0.115078	0.0895321	0	0.0602619	0.0638288	0	0	0.0653778	0.0515859	0.0770817	0.433084	0.207596	0.0341894	0.07325	0.0980232	0.113745	0.067402	0.27878	0.0619886	0.248342	0.323027	0.0792366	0.0347	0	0.0450227	0.0491176	0.0641714	0.0542165	0.100558	0.153355	0.0547292	0.199821	0.238275	0.200232	0.354462	0.418888	0.338982	0.279364	0.128832	0.139698	0.197677	0.0854971	0.170449	0.172284	0.323172	0.115623	0.128931	0.134461	0.13547	0.1531	0.24113	0.186717	0.150337	0.236209	0.143725	0.181639	0.0844376	0.103914	0.0271707	0	0	0	0.392796	0	0.0830476	0	0	0.085373	0	0.0821983	0.0313056	0.0901613	0.08216	0.118281	0.128741	0	0	0.0696491	0	0.170973	0	0	0.0893333	0.0803654	0	0	0	0	0	0.07325	0.063	0.0881626	0	0.0720784	0.0503953	0	0.138198	0.0823394	0	0.101905	0.0739431	0	0	0.100786	0.115211	0	0.0275782	0	0.0558061	0.113857	0	0	0	0.0879358	0	0	0.0725714	0.181751	0.105037	0	0.108385	0	0	0.107941	0	0.0760706	0.139322	0.0657037	0.0569123	0.0734819
AGGAAATTCTGGCCTT-1_2	0.0638333	0.0649314	0.097	0.0448053	0.0733498	0.0583498	0.0844752	0.0505359	0.137571	0	0.0501163	0.0275214	0.0598468	0	0.0293103	0.0278857	0.0644431	0	0	0.0536077	0.0389643	0.0794712	0	0	0	0.0451818	0	0.0355833	0.0569317	0.0363663	0.0852316	0.0710813	0.0638933	0.0323399	0	0.0511783	0	0	0.0551919	0	0	0.0275942	0.095765	0	0.0380278	0	0.0544731	0.0507928	0.122438	0.0343133	0	0.0975792	0.107317	0.0519822	0.0875116	0.0957083	0.0788	0.09075	0.0508333	0	0.0454375	0.0474545	0.0713333	0	0	0.0345098	0.0556222	0	0	0.079195	0.0581708	0.131937	0.156995	0.130539	0.0475069	0.0624085	0.0821793	0.169196	0.137552	0.132836	0.0895912	0.07475	0.108176	0.0949177	0.0848056	0	0	0	0	0	0.0868155	0.132356	0.424303	0.220759	0	0.0982222	0	0	0	0.0275	0.033575	0.167524	0.0847619	0.070027	0	0.067037	0.11619	0	0.0485942	0.0905741	0.233805	0.0688889	0.0643125	0	0	0.0585926	0.0656626	0.0873118	0.0382716	0	0	0	0	0	0	0	0	0.110132	0	0.0897083	0.167265	0	0.0568366	0.0485641	0	0.0712174	0.0624444	0	0	0	0	0	0	0	0.0982222	0.0755364	0.159833	0.0359015	0.0979	0.0982222	0	0	0	0	0	0.0706111	0.0325217	0.0642491	0	0	0	0.0357849	0	0	0.0412083	0.167524	0.0364912	0.0863881	0.111346	0.0375388	0.0778333	0.0712895	0.0412083	0.0519444	0.0432889	0.0485641	0.0447302	0	0	0.0819111	0.0963763	0	0	0	0.584138	0.0777391	0.0354242	0.0800174	0.0362133	0	0.0420575	0.124938	0	0	0.170272	0	0.0345098	0.408436	0.490776	0.0640833	0.155852	0	0	0	0.10187	0.110471	0	0.0399355	0.0949345	0	0.111362	0.076	0.103322	0.0679444	0.0341333	0.102622	0	0	0.0702778	0	0.111653	0.0621284	0	0	0	0	0	0	0	0.0311733	0.056	0	0.0394118	0	0.0801224	0.0989856	0.0500909	0.134889	0.0888333	0.101107	0	0	0	0	0.0532868	0.0729965	0.113583	0.0679048	0	0.0982222	0	0	0.0436	0.123517	0.0969123	0.0729245	0.10886	0.0469457	0.14102	0	0.116733	0	0	0	0	0.159833	0.154232	0	0	0.0778333	0.0679048	0	0.0284375	0.067037	0	0	0.0559444	0	0	0.096381	0.168625	0	0.0866563	0.105778	0.0869848	0	0.188391	0.0457778	0	0.0393856	0.100158	0.0496559	0	0.0712467	0.0378519	0.08275	0.10987	0.0647719	0	0	0	0	0	0	0	0	0.0286882	0	0	0	0	0	0	0	0	0.162222	0	0.0739657	0.494741	0.0909333	0.0630621	0.0798	0.148847	0.164508	0.128476	0.0982222	0	0.102326	0	0	0	0	0	0	0.0416296	0	0.0323768	0	0	0	0.0728661	0.05494	0	0	0.128667	0.0982222	0.0485641	0.0847619	0.0510308	0.0744261	0.209012	0.114005	0.0828905	0.110211	0.124033	0.113192	0.0794733	0.112524	0.137478	0.0876567	0.104148	0.079665	0.1726	0.0952471	0.0992189	0.0963416	0.112864	0.0919548	0.11229	0.116699	0.0918064	0.0670017	0.12802	0.107903	0.0941852	0.160873	0.124752	0.116393	0.0858735	0.0957912	0.105431	0.10216	0.078602	0.120091	0.0856529	0.0840948	0.113258	0.100313	0.119448	0.123121	0.0923827	0.0952471	0.146378	0.119837	0.09408	0.07033	0.113345	0.112584	0.108934	0.107299	0.114085	0	0.112061	0	0	0.0702778	0.0651111	0.126183	0.06605	0.0625455	0.073037	0.0323194	0.0449091	0.08815	0.0549576	0.0353	0.346338	0.204789	0	0	0.152406	0.0492174	0.0648462	0.123562	0.185167	0.0785614	0	0	0.0510933	0	0.0341714	0.0554933	0.076	0.0457778	0.076	0.39795	0	0	0.209661	0.0735432	0.113018	0.336875	0.115875	0	0.0916345	0.0507928	0.0785614	0.069871	0.123198	0.0428538	0.0654872	0.0621795	0.056	0.129143	0	0.0404375	0.063082	0	0.138596	0.0686265	0.0685882	0.0896364	0.104233	0.0750588	0	0.0982222	0	0	0	0.056	0.139619	0.0852708	0.0282642	0.0389718	0.07873	0.189636	0.0572083	0.147744	0.0472564	0	0	0	0.0829333	0	0.0938037	0	0.0631961	0.434023	0.199377	0	0.124042	0.110431	0.133276	0.0621176	0.27177	0	0.24965	0.31917	0.0851398	0.0353	0	0.0275	0.0619529	0.0395524	0.0605498	0.0779156	0.15629	0.05805	0.213446	0.246401	0.206498	0.348749	0.430094	0.303487	0.282317	0.133264	0.146978	0.190906	0.0847449	0.163797	0.183962	0.316009	0.115967	0.138076	0.139294	0.132695	0.168332	0.251525	0.188277	0.164331	0.246057	0.144167	0.188276	0.117487	0.0895847	0	0.095402	0	0	0.386002	0	0.0847619	0	0	0.0569246	0	0.0701433	0	0.151054	0.04776	0.0889474	0	0	0.114273	0.0805556	0	0.178101	0	0.0702778	0.101987	0.0514872	0	0	0	0.141244	0	0	0.0296905	0.0825894	0.0274603	0.125843	0.0548501	0	0.151876	0.0654909	0	0.0725714	0.0415935	0.0368966	0.0759407	0.073881	0.145409	0.0333333	0.0641633	0.0534167	0.0819758	0.0847619	0.0286882	0.12275	0.0661852	0.0999833	0	0	0.0982738	0.167595	0	0	0.111986	0	0	0.0963039	0	0.052102	0.141797	0.172481	0	0.0926848
ATCGTCCCATAGATCC-1_2	0.0657955	0.0502696	0.0935527	0.0751089	0.0702244	0.0518614	0.0530924	0.0533268	0.253762	0	0.0581783	0.0755128	0.0649865	0	0.0893218	0	0	0	0	0	0.0370119	0	0	0	0	0	0	0	0	0.0361245	0.0793239	0.0633537	0.0492533	0.0320588	0	0.0581783	0.0398333	0	0	0	0	0.0271159	0.0527158	0	0.0271481	0	0.101774	0.107887	0.120588	0	0	0.0712742	0.104866	0.0648578	0.075451	0.0869333	0.0679569	0.054431	0	0.0492778	0.0575375	0.0863939	0.0602714	0	0	0	0.0282444	0	0.027	0.0487872	0.0625708	0.0895368	0.146464	0.123957	0.0436319	0.0777222	0.0750758	0.15812	0.121127	0.0873833	0.111941	0.100458	0.0381176	0.105018	0.0501111	0	0.081619	0.054	0	0	0.0352143	0.0711439	0.415955	0.223208	0	0	0.0945556	0.0302933	0	0.027	0.0542	0	0.081619	0.0688108	0.0945556	0.0645926	0.137048	0	0	0.0366296	0.222952	0.102986	0.0398333	0	0	0.0688889	0.0686708	0.0815294	0.064321	0	0	0.0293086	0.0945556	0	0.0476579	0	0.0815	0.0680449	0.0587333	0.0830313	0.15957	0	0.0756536	0.0468718	0	0.0656957	0.0666032	0	0.100458	0	0	0	0	0	0	0.0684547	0.0945556	0.027	0.0587333	0	0.0945556	0	0	0	0	0	0	0.057	0	0	0.054	0.0404946	0	0	0	0	0.104281	0.105466	0.11889	0.0451598	0.13025	0.074236	0.0398333	0.1425	0.115733	0	0.0751587	0.1485	0	0.0676889	0.0698925	0	0.0525867	0.137233	0.580692	0.0972391	0	0.107767	0.0700267	0	0	0.136409	0.0366296	0.0533039	0.165846	0	0.0696961	0.402072	0.486857	0	0	0	0	0.146833	0.0763406	0.110471	0.187444	0.0384194	0.100308	0.0365965	0.0919336	0.0871515	0.0832593	0.0513278	0.0347733	0.0941556	0	0	0.0805	0	0.0720278	0.0580183	0.057	0	0	0	0.0364023	0.0536	0.0515098	0.0302933	0	0	0.0381176	0.0361389	0.0924921	0.103914	0.052197	0	0.0936228	0.0464667	0	0	0	0	0.0452171	0.0454632	0	0	0.0441429	0	0	0	0.0394	0.113949	0.0582982	0.105937	0.106136	0.0545	0.130471	0	0.104013	0.0604048	0	0.0456377	0.1485	0	0.0414638	0.072	0.0767179	0.0690833	0.0604048	0	0.02775	0	0.125364	0	0	0	0	0.0337619	0.161659	0	0.0967202	0	0.0972045	0	0.185444	0.0513434	0	0	0.1086	0.0435323	0.0815	0.0774667	0.0546111	0	0.0324797	0.0851637	0.0366296	0.0892727	0	0	0	0	0	0	0	0	0.112458	0	0	0	0	0.100556	0.0503833	0.164556	0.0587333	0.0305294	0.483893	0.0631593	0.0444068	0.0591923	0.112228	0.152736	0	0	0	0	0.0645926	0.0587333	0	0	0	0	0.0412963	0	0	0	0	0	0	0	0	0	0.179606	0.161944	0	0	0	0.0872852	0.203089	0.131378	0.0876567	0.126634	0.134927	0.124333	0.0959933	0.129607	0.14432	0.0980945	0.115287	0.0732278	0.179803	0.10269	0.118022	0.105426	0.10203	0.0822915	0.109987	0.122725	0.0949646	0.0709551	0.13265	0.111776	0.109242	0.175488	0.134092	0.106609	0.100381	0.0926044	0.103015	0.0995833	0.0763741	0.132025	0.0779089	0.122738	0.117302	0.105561	0.148867	0.110075	0.101452	0.104018	0.139632	0.130942	0.100598	0.0885967	0.1066	0.113949	0.122221	0.0942106	0.113076	0	0.0484848	0	0	0.0501111	0.044375	0.126067	0.0408667	0.0791705	0.123877	0.0272778	0.067961	0.099975	0.0556727	0.07345	0.349316	0.229039	0	0.054	0.0726667	0	0.0385256	0.100358	0.0501111	0.0817018	0	0	0.02748	0	0	0.08706	0.104667	0.0275556	0	0.393486	0	0	0.199541	0.0772428	0.0828995	0.232667	0.0861519	0.0441429	0.0733333	0.0552477	0	0.0942366	0.112013	0.0588012	0	0.0714573	0	0.193762	0	0.0625833	0.0838634	0.0369118	0.143344	0.0596787	0	0.0827273	0.07825	0.116049	0	0	0	0.0645926	0.0476579	0.074697	0	0	0.0549874	0.0287797	0.0904852	0.181139	0.0578802	0.112578	0.0502756	0	0.0839524	0.0821081	0.0587333	0	0.0420519	0.0275556	0.047768	0.43462	0.206934	0.0396667	0	0.0988107	0.138635	0.0927843	0.275995	0.0521439	0.257512	0.318025	0.0940789	0.0455833	0	0.0396667	0.0749608	0.0309619	0.0325714	0.0948745	0.149045	0.0660167	0.20072	0.231749	0.19366	0.350391	0.416265	0.301317	0.269526	0.12147	0.137812	0.187462	0.0969623	0.150656	0.159217	0.318581	0.11141	0.127325	0.128386	0.126	0.145761	0.230151	0.167822	0.140677	0.224888	0.142146	0.175741	0.0667935	0.0958305	0.0324797	0	0	0.0382732	0.377317	0	0.216667	0.0302933	0.0414638	0.0460556	0	0.0572893	0.0308889	0.100011	0.0394	0.0583684	0	0	0	0.0743626	0.100458	0.159656	0	0	0.082966	0.0428141	0	0	0	0	0	0	0.0436667	0.0846463	0	0.0515098	0.0503953	0.0440476	0.115747	0.0734939	0.0279785	0.0834762	0.0970894	0	0.0614444	0.0604048	0.117476	0.0426818	0	0.0391458	0.0281333	0.081619	0	0.072	0	0.10165	0.081619	0.0285517	0.0726429	0.171033	0	0	0.115829	0.0398333	0	0.110681	0	0.0611961	0.131352	0.0898889	0.0817018	0.0491413
GTTCGCTGTACAATAG-1_2	0.0896818	0.071348	0.095846	0.0569043	0.0485314	0.0431155	0.0589736	0.0338693	0.0852857	0	0.0906822	0.0682308	0.0536171	0.0852857	0	0.0279905	0.0644216	0	0	0	0.0346071	0.0756106	0	0	0	0	0.0331754	0	0.0587826	0.0387033	0.0752567	0	0.0377022	0	0	0	0.0598333	0	0	0	0	0.0322174	0.0453279	0	0.0764444	0	0.0707204	0.0733378	0.138144	0	0	0.0646879	0.139923	0.109111	0.0693529	0.149525	0.0726745	0.0702989	0.0502	0.028463	0.064925	0	0.0614252	0	0	0	0.0389111	0	0	0.0750745	0.0819083	0.0857835	0.152356	0.149642	0.0278125	0.100928	0.069601	0.160819	0.123047	0.10641	0.0919832	0.0752083	0.0396275	0.0919398	0.0845278	0	0	0	0	0	0.0459226	0.0578333	0.411992	0.220671	0	0.0988333	0.0988333	0	0	0	0.0409083	0	0	0.0751622	0	0	0.115143	0	0.0454783	0.0599815	0.223686	0.04925	0.0661042	0.0674444	0	0.0660556	0.0631605	0.0823118	0.0811852	0	0	0.0302593	0	0.05225	0.0485175	0	0	0.0808392	0	0.0917344	0.146426	0	0.059098	0	0	0.0507246	0.0513095	0	0.0752083	0	0	0	0.05225	0	0	0.0738675	0.164611	0.0475227	0.100767	0	0	0	0	0	0	0	0	0.0643297	0.0380556	0	0	0.0658495	0	0	0	0	0.0566316	0.0951598	0.117532	0.061137	0.086	0.0719538	0	0.0696667	0.0574667	0	0.0902222	0	0	0	0.0458333	0	0.063	0	0.578576	0.0612609	0.0275833	0.0974597	0.10452	0.0704444	0.0294368	0.121017	0	0	0.163331	0	0.0797549	0.403216	0.489235	0.0301094	0	0	0	0	0.0857029	0.0947818	0	0.0355484	0.102632	0.0523947	0.105432	0.0563333	0.0491	0.0593444	0	0.0824	0	0.0674444	0.05225	0	0.08075	0.0413486	0	0	0	0	0	0	0.0862157	0	0	0	0	0	0.076059	0.0933413	0.0368561	0	0.0331754	0	0	0	0	0	0.073814	0.058407	0.101333	0	0.0459762	0	0.0988333	0	0.04792	0.110567	0.0366842	0.0684843	0.0954583	0.0620725	0.0912353	0	0.0966909	0	0	0	0	0	0.0847246	0.0752083	0	0.0868333	0.075619	0	0.0285521	0	0.0753333	0	0	0	0	0.0398476	0.14717	0	0.105929	0	0.0699773	0	0.176826	0	0	0	0.0946713	0.0458817	0.1405	0.0503133	0	0	0.056748	0.0427895	0	0	0	0	0	0	0	0	0	0	0	0	0	0.0488462	0	0	0	0.133667	0	0.0674755	0.484739	0.0991519	0.0292147	0.0799667	0.0946877	0.147456	0.0459762	0	0	0.0276739	0.100148	0.0907333	0	0	0	0	0	0	0	0	0	0	0.0492768	0	0	0	0	0	0.078641	0.140619	0	0.0912199	0.205387	0.128978	0.0788624	0.135724	0.137889	0.119312	0.121477	0.131444	0.143547	0.0913599	0.112843	0.0729095	0.183298	0.0945439	0.091791	0.12295	0.107629	0.111268	0.111461	0.123352	0.106591	0.0734784	0.124859	0.117321	0.110266	0.137498	0.138792	0.107436	0.090094	0.0928199	0.0995178	0.113471	0.0972636	0.132197	0.0673385	0.0936633	0.116052	0.103224	0.134517	0.0989045	0.100456	0.104196	0.154833	0.132791	0.102542	0.081865	0.11571	0.127642	0.123977	0.0942604	0.116861	0.0342727	0	0.0852857	0	0.05225	0	0.133862	0.04215	0.0402614	0.0411605	0.0278125	0.0448571	0.0373	0.0541333	0	0.344765	0.21844	0.0598333	0	0	0	0.0531795	0.0889118	0.153472	0.0366842	0	0	0.0513133	0	0.0613048	0	0	0.0283333	0	0.393999	0	0	0.209301	0.0851029	0.0838584	0.263125	0.100628	0.108643	0.0903187	0.0567613	0	0.0288065	0.11311	0.0427895	0	0.0839701	0	0.115143	0	0.0350833	0.0343825	0	0.13645	0.0554297	0	0.0335	0.0539333	0.0624412	0.0521754	0	0.166833	0	0.0276754	0	0.115143	0.0285521	0.0613333	0.0292147	0.0684156	0.179185	0.0750833	0.0756389	0.0865641	0	0	0	0.0613	0.0752083	0.0528481	0.0346667	0.0500327	0.431628	0.203151	0	0.123625	0.109148	0.116564	0.0452941	0.27833	0.038	0.250135	0.314333	0.0855233	0	0	0.0275833	0.0451804	0.0662238	0.0503203	0.0926147	0.148904	0.0571	0.201284	0.235034	0.188829	0.350504	0.420605	0.312238	0.269854	0.124578	0.144223	0.185838	0.092371	0.157833	0.161857	0.316355	0.11121	0.128673	0.1341	0.132548	0.148543	0.233875	0.189696	0.147997	0.228284	0.142894	0.174866	0.0848916	0.0907914	0	0.100915	0	0	0.386609	0.0467708	0.0852857	0.063	0.0417681	0.0823016	0.0380556	0.0737273	0.0319583	0.0665806	0.09428	0.0891404	0.0674444	0	0	0.0462281	0	0.169475	0	0	0.102864	0.0584808	0.0366842	0	0	0.115956	0.0366842	0	0.041869	0.067378	0	0.0569412	0.056186	0.044381	0.133499	0.0534455	0	0.0955595	0.13265	0.0427931	0.0786296	0.183286	0.112851	0.043	0	0	0.0958545	0	0	0	0	0.0917336	0	0	0.043	0.184929	0.0674444	0	0.110588	0	0	0.0963284	0	0.0957529	0.14982	0.0674444	0	0.0844167
TAGGAGGGTCAAAGCG-1_2	0.0467576	0.0585882	0.129027	0.0389076	0.0675413	0.0521254	0.0850957	0.0698824	0.0824286	0	0.040186	0.0510684	0.0395495	0.112905	0.113759	0	0.0596451	0	0	0.0460767	0	0	0.0390533	0	0	0	0	0	0	0.0361868	0.0753584	0	0.0379911	0	0	0.0521395	0.0589792	0	0.0277273	0	0	0.0272391	0.0509454	0	0.0585833	0	0.0770645	0.0839009	0.109	0.0408996	0.0273056	0.0856761	0.112874	0.0658667	0.0740428	0.108742	0.0718157	0.0725661	0	0.0320432	0.05715	0.0325909	0.060812	0	0	0.0338333	0	0	0	0.0392589	0.0796208	0.0834502	0.146306	0.126235	0.0336597	0.0730261	0.0661667	0.160584	0.128231	0.0850024	0.0952683	0	0.10598	0.0868594	0.0505833	0	0	0.0545152	0	0	0.0630774	0.113492	0.424835	0.222866	0	0	0	0.03052	0	0.0271288	0.0404083	0.20581	0	0.108559	0	0.0652222	0.0824286	0	0.0318116	0.10163	0.242028	0.122917	0.0589792	0.0652222	0	0.0429444	0.0475185	0.0762039	0.0295185	0	0	0.0295185	0	0.0505833	0.0419649	0.0652632	0.0593	0.111175	0	0.116427	0.169664	0	0.0497843	0.0473077	0	0.0318116	0.0404762	0	0.0727083	0	0	0	0	0	0	0.105278	0.145611	0.0399242	0.0893667	0.145611	0	0	0	0	0.0824286	0.0332315	0	0.0709267	0.0682222	0.0824286	0	0.0532043	0	0	0	0	0.0356316	0.103607	0.119835	0.0450594	0.0839444	0.0854331	0.0401875	0.122556	0.0997778	0.0473077	0.101413	0.145611	0	0.157356	0.114409	0	0.03052	0.0593	0.59267	0.0766739	0.0575682	0.0978758	0.0586867	0.0369444	0.042931	0.13522	0	0.0592353	0.168114	0	0.120324	0.41684	0.499558	0.0520885	0	0	0	0.175733	0.118159	0.125438	0.0955	0.0839462	0.126189	0.0419649	0.118278	0.0545152	0.0778667	0.0419889	0.0501133	0.114	0.0273056	0	0.0683611	0	0.104069	0.0482875	0.0622444	0	0	0	0.0391149	0.0495167	0.038451	0.03052	0.0545152	0	0.038451	0.0356574	0.0791224	0.100887	0.0692955	0	0.111675	0.11396	0	0	0.0652222	0.0445476	0.0451473	0.0572842	0.099375	0.112619	0	0	0	0	0.05304	0.132247	0.0764912	0.0908931	0.104159	0.0719094	0.139098	0	0.101938	0	0	0.0448841	0.145611	0.162222	0.0318116	0.21825	0.0704359	0.0505833	0.0445476	0	0	0	0	0	0	0	0	0.0656857	0.172221	0	0.106841	0.175185	0.0879091	0.0401875	0.18876	0.0277273	0	0	0.103405	0.0354086	0.0593	0.07777	0.0849259	0.0839444	0.0407967	0.0770702	0	0.0818485	0	0	0	0	0	0	0	0	0.110292	0	0	0.0906154	0	0	0	0.166333	0	0.0703725	0.487261	0.0690259	0	0.0784256	0.117345	0.157227	0	0	0	0.0318768	0	0	0	0	0	0	0.0295185	0	0	0	0	0	0	0	0.0401875	0	0.125091	0.131056	0.0758974	0.135524	0	0.0852113	0.217832	0.119249	0.0838657	0.121605	0.145101	0.139823	0.104422	0.115484	0.129323	0.0852753	0.093835	0.0827286	0.166296	0.0935622	0.12276	0.112874	0.124556	0.0983032	0.121648	0.138333	0.0963165	0.0669171	0.121891	0.106757	0.0992275	0.155068	0.136085	0.123995	0.0947453	0.0956061	0.116203	0.117849	0.0796769	0.127186	0.0850447	0.100831	0.111384	0.0923216	0.126763	0.103504	0.1155	0.0853516	0.138418	0.140476	0.10261	0.0914233	0.10569	0.0931277	0.109836	0.0975738	0.105083	0.0271288	0.100803	0	0.103516	0	0.0780417	0.131698	0.0789167	0.099053	0.0791235	0.0760625	0.064026	0.071225	0.0414515	0.04515	0.345669	0.214676	0	0.0545152	0.0900435	0.114522	0.0458077	0.118983	0.0683611	0.0652632	0.0824286	0.112905	0.08984	0.198333	0.027419	0.0388533	0.13303	0.0905657	0	0.41051	0	0	0.212589	0.0760658	0.0927397	0.251042	0.129197	0	0.107819	0.0681396	0	0.111215	0.143075	0.0502164	0.0758974	0.0764744	0	0.135524	0.166722	0.0586354	0.0696448	0.0606765	0.138134	0.0453775	0.0441176	0.0837727	0.0907833	0.0757941	0	0	0	0	0.0271491	0	0.142381	0.0571354	0	0.116	0.118487	0.204107	0.135854	0.114811	0.07625	0.0955	0.0660238	0.0563243	0	0	0.128515	0.0277273	0.114542	0.444219	0.218201	0.0319773	0	0.0947912	0.14999	0.0757941	0.272836	0.037822	0.248363	0.319623	0.0937796	0	0	0.0271288	0.0566549	0.0631667	0.0862857	0.103364	0.158572	0.0816083	0.208235	0.245401	0.199482	0.352852	0.424145	0.309548	0.283208	0.137735	0.14456	0.1923	0.0925913	0.162503	0.161165	0.320938	0.112355	0.127715	0.129917	0.130713	0.152055	0.235027	0.18092	0.142257	0.23074	0.156825	0.186255	0.0844049	0.0905382	0	0	0	0	0.385572	0	0.193333	0	0	0.059373	0.0369444	0.0599697	0.031125	0.0777527	0.10124	0.0879649	0.0652222	0.0344833	0.0325909	0.0618421	0	0.167005	0	0	0.0947638	0.0618269	0.0356316	0	0	0.0622444	0.0356316	0	0.0291071	0.0681545	0	0.038451	0.0547494	0	0.125972	0.0555667	0	0.153536	0.100569	0.0415632	0.0479481	0.0445476	0.119568	0	0.0548231	0.0549167	0.0723333	0.212333	0.0560215	0.0727083	0.0295185	0.0934533	0	0.0585287	0.0722857	0.17672	0	0	0.135948	0	0	0.117877	0.0422	0.0865373	0.132935	0	0.0848246	0.0596014
ACACAGTAGGCTTCCG-1_2	0.0710682	0.0423529	0.0981329	0.0561188	0.063901	0.051769	0.0624587	0.0725882	0	0	0.0854341	0.0646239	0.0605586	0.0841905	0	0	0.0597176	0	0	0.0460295	0	0.071766	0	0	0	0	0.042614	0	0.0582153	0.0402857	0.0789969	0.059126	0.0378444	0	0	0.0505581	0	0.0331515	0	0	0	0.0353478	0.0622459	0	0.15675	0	0.0784731	0.110779	0.195161	0	0.0370926	0.0685626	0.249248	0.118298	0.0765597	0.267592	0.103102	0.0668247	0.0351	0.028321	0.0444708	0.0516667	0.0590427	0	0.0409583	0.0397451	0.0288444	0	0	0.0512376	0.0633667	0.0888333	0.149116	0.173682	0.0276528	0.12498	0.101285	0.163135	0.114221	0.145805	0.104759	0	0.0614902	0.0901004	0.0841944	0	0	0	0	0.0841905	0.0792976	0.100932	0.418454	0.217615	0	0.132667	0.132667	0.09268	0.09	0.0954242	0.08795	0.308762	0	0.144405	0	0	0.114286	0	0.0415072	0.0376296	0.237498	0.0404167	0.0409583	0.0665926	0	0.0553333	0.0460741	0.0803569	0.0668889	0	0	0.0803951	0.0975556	0	0.0274737	0.0473684	0.0816	0.104794	0	0.0878021	0.158795	0	0.0279477	0.115615	0	0	0.0273651	0	0	0.0404167	0	0	0	0	0.2435	0.106479	0.0975556	0.0500606	0.0605333	0	0	0	0	0	0	0.0359907	0	0.0765714	0.0376296	0	0	0.0670538	0	0	0.0597292	0.127095	0.0362807	0.115283	0.123498	0.0368219	0.0851111	0.0841971	0	0.154639	0.125444	0.071359	0	0	0	0.200222	0.103726	0	0.0430267	0	0.5886	0.0886449	0.0404848	0.0838693	0.0676933	0	0.108437	0.142635	0	0.0367549	0.176988	0	0.0679608	0.409037	0.493702	0	0	0	0	0.0816	0.0852464	0.117679	0	0.0847097	0.104595	0.0274737	0.106499	0.0556364	0.11197	0.0642778	0	0.156444	0.0276481	0	0	0	0.0466667	0.0519694	0.0430222	0	0.0430222	0	0.0291724	0.0456333	0.0942353	0.0446133	0.0865455	0	0.0591765	0	0.0932971	0.10549	0.0369697	0	0.126114	0.143507	0	0	0.0665926	0.0454286	0.0499845	0.0568386	0.123833	0.0604762	0.0454286	0	0	0	0	0.130537	0.10793	0.0920314	0.115432	0.0704203	0.124529	0.0665926	0.112684	0	0.0376296	0.0323478	0	0.147611	0.0323478	0.244417	0.0644615	0	0	0	0.0556771	0	0	0	0.0441528	0	0	0.0363524	0.169328	0	0.102594	0.108741	0.0825985	0.0900833	0.185779	0.0344848	0	0.0338366	0.109157	0.0530161	0.154133	0.0813467	0	0.0766389	0.0487236	0.0851228	0.0376296	0.0747879	0	0	0.0391765	0	0	0	0	0	0	0	0	0.0482564	0	0.09	0.0456333	0.160778	0	0.0765196	0.485763	0.0700889	0	0.0722205	0.132772	0.160196	0	0	0	0	0.0665926	0.0605333	0	0	0	0	0.0440247	0	0	0	0	0	0	0	0	0	0.0747879	0.132667	0.076	0.135714	0	0.0761959	0.218372	0.104769	0.0743914	0.113481	0.139851	0.115877	0.108703	0.129531	0.128831	0.0818557	0.103462	0.0861139	0.169187	0.0987579	0.104929	0.109567	0.110793	0.101503	0.092408	0.132313	0.0829764	0.0796615	0.113487	0.0876973	0.0998466	0.124837	0.151851	0.0895419	0.0914274	0.0969259	0.109394	0.115255	0.102597	0.123073	0.0830859	0.0929746	0.105707	0.0880503	0.111727	0.0986114	0.0995731	0.0824726	0.140922	0.125171	0.109797	0.0932567	0.137092	0.128968	0.127088	0.11064	0.112444	0.0274091	0.104402	0	0.186398	0	0.068125	0.128435	0.0699167	0.12686	0.0881975	0.12959	0.0402771	0.0723	0.063	0.1137	0.338008	0.19752	0	0	0.120449	0.0665217	0.0459231	0.152187	0.0766389	0.0520877	0.0841905	0	0.150347	0.21227	0.0337905	0.0469333	0.0556364	0.0796566	0	0.405251	0	0	0.216183	0.0763374	0.0525845	0.100583	0.0968458	0.0711905	0.0817018	0.0689009	0.154018	0	0.102123	0.0462456	0.108718	0.0897991	0.0556364	0	0.245537	0.0687708	0.0708525	0	0.13751	0.0741767	0.0937157	0.0765455	0.190733	0.0617647	0.0473684	0.147611	0	0	0.0481579	0.146242	0.132762	0.0708542	0.039044	0.140537	0.118319	0.20057	0.129771	0.137172	0.0733974	0	0.0604762	0.0593604	0	0	0.128233	0.039596	0.102036	0.438178	0.222352	0.0274091	0.123125	0.096989	0.146748	0.0875196	0.276688	0.0355379	0.252141	0.326282	0.0933853	0	0	0.032197	0.0387686	0.0342286	0.0693983	0.0805649	0.152122	0.0598417	0.196036	0.235054	0.191961	0.354196	0.411777	0.33411	0.273319	0.129717	0.131175	0.174897	0.0970768	0.150744	0.161345	0.309407	0.110957	0.13289	0.139585	0.124376	0.151515	0.236931	0.18011	0.150894	0.225117	0.133681	0.179936	0.0836912	0.0935512	0	0	0.0362807	0	0.380458	0	0.0841905	0.0624533	0	0.0765833	0	0.0746116	0	0.0587527	0.0708533	0.088193	0.0665926	0	0	0.0494094	0	0.1649	0	0	0.0965922	0.0582821	0	0	0	0.0813778	0	0	0.0370714	0.0480488	0	0.0591765	0.0670491	0	0.162559	0.0572545	0	0.0827857	0.0594472	0.0614483	0.0879556	0.208405	0.113572	0.0331515	0.058966	0.0556771	0.0339212	0.291476	0	0.183708	0.0299753	0.0934909	0.0841905	0	0.0446429	0.167841	0	0	0.127151	0	0	0.103235	0	0.0639176	0.140225	0	0.0520877	0.0785906
ATCCTATAGGTCGTGA-1_2	0.0498561	0.0635833	0.0953038	0.0724719	0.0674059	0.0426139	0.080538	0.0575556	0.113905	0	0.0771318	0.0350684	0.0671667	0	0.0291264	0	0	0	0	0.0574484	0.0438254	0	0	0	0	0	0	0	0.0568986	0	0.0824257	0.0600488	0.0504089	0	0	0.0792326	0	0	0.0280606	0	0.0515	0	0.0359016	0	0.112509	0	0.0718602	0.0841036	0.137006	0.0367711	0	0.0862648	0.166516	0.0950533	0.0835579	0.126442	0.0694824	0.0781264	0.0455	0.0495309	0.0568708	0	0.0663761	0	0	0	0.0387889	0	0	0.055695	0.0790583	0.0909632	0.141814	0.120031	0.0319861	0.0663464	0.0724571	0.16759	0.117957	0.0973452	0.0924843	0.10025	0	0.0895482	0.0515	0	0	0	0	0	0.0496429	0.154333	0.428637	0.22443	0	0	0	0	0	0.0612348	0.0871917	0	0	0.11709	0.147278	0	0.13281	0	0	0.0911296	0.238106	0.109347	0.0652708	0	0	0.10238	0.0837407	0.0835275	0.0715926	0	0	0.037679	0.147278	0	0	0	0	0.100707	0	0.1365	0.168871	0	0.0586405	0.10841	0	0.0663478	0.0459841	0	0.10025	0	0	0	0	0	0.227889	0.0805806	0.162389	0.0404242	0.156833	0	0	0	0	0	0	0	0.0322899	0.0449158	0	0.084	0	0.0395376	0.084	0	0.07675	0.166	0.0561754	0.104541	0.121671	0.0636667	0.0845	0.0943966	0.0539583	0.147167	0.119467	0.0481538	0.0810317	0.0973333	0	0.0629111	0.0908441	0	0.03096	0	0.589479	0.0822609	0.07075	0.09861	0.0747667	0	0.069931	0.125198	0	0.0548137	0.169673	0	0.0906961	0.413784	0.498596	0.0332396	0	0	0	0.0604	0.080529	0.122564	0.132222	0.0605376	0.118599	0.037	0.111742	0.0827576	0.114059	0.0422889	0.0797	0.0951556	0.0748056	0	0.0764722	0	0.104403	0.0412661	0	0	0	0	0	0.0500167	0.039098	0	0	0	0	0.0276111	0.0827528	0.0980463	0.0498864	0	0.0834035	0.08108	0	0	0.0664444	0.0453333	0.0504341	0.0681544	0	0	0.12269	0	0	0	0.0393333	0.143949	0.0884561	0.0827987	0.123754	0.074663	0.131255	0	0.129159	0	0.0491852	0.0663478	0.0973333	0.160556	0.100406	0.145833	0.0712051	0.116778	0.101286	0	0.0979896	0	0	0	0.0315833	0	0	0.0888952	0.178671	0	0.116083	0.0897037	0.0850303	0	0.198566	0.034404	0.0973333	0.0279216	0.099245	0.0641183	0	0.0716267	0.0375556	0.0831111	0.0795447	0.0601287	0.0375556	0.0827576	0	0	0.0591961	0	0	0	0	0	0.0740833	0	0	0	0	0	0	0.154278	0	0.0810245	0.490442	0.102911	0.0341412	0.0807308	0.132872	0.160145	0.0453333	0.0973333	0.0973333	0.0445072	0.0997407	0.0903667	0	0	0	0	0.0299259	0	0	0	0	0	0.043994	0	0	0	0	0	0.0481538	0.084	0	0.0830464	0.207034	0.118416	0.0857512	0.116568	0.145332	0.129378	0.104997	0.133622	0.133935	0.105502	0.092285	0.0813585	0.163298	0.0953781	0.0954925	0.109897	0.126027	0.0961189	0.121104	0.12626	0.0958418	0.0715009	0.119926	0.106061	0.0960864	0.142273	0.142032	0.085265	0.0908256	0.0994646	0.0968816	0.1101	0.0948929	0.12736	0.0760498	0.0958663	0.11595	0.104744	0.114555	0.0992965	0.103469	0.101673	0.152018	0.126015	0.0982367	0.08368	0.109853	0.119081	0.133255	0.103668	0.116776	0.0499394	0.0451818	0	0.0352688	0	0	0.136743	0.0417	0.0955644	0.0715926	0.0319861	0.0809351	0.0475708	0.0517788	0.0521167	0.339254	0.213332	0.07675	0	0.0322899	0.0413913	0.0826154	0.09627	0.0993333	0	0	0	0.0278133	0.0812698	0.0560952	0	0.225182	0.0280606	0	0.39567	0	0	0.199492	0.0720864	0.0687123	0.145833	0.114374	0.0453333	0.0979883	0.0650676	0.0362105	0.0723011	0.107607	0.0638012	0.0642564	0.0822521	0.0745455	0.084	0.0491852	0.0669271	0.0350109	0	0.145559	0.0383655	0.0447647	0.0591818	0.0637333	0.0535784	0.112404	0.0973333	0.0515	0	0.0364298	0.0865758	0.12681	0.0621146	0.104428	0.0290621	0.100808	0.197216	0.0654844	0.0774944	0.0731859	0	0	0	0	0	0.069537	0.034404	0.0815163	0.433632	0.207448	0.0321364	0.0740833	0.0956386	0.115354	0.055451	0.276932	0	0.254222	0.320464	0.0925197	0	0	0.0451818	0.0482431	0.0643667	0.0584632	0.0773528	0.165812	0.0645167	0.211886	0.243153	0.201923	0.355323	0.420262	0.314865	0.282278	0.123677	0.151771	0.178823	0.0908406	0.157454	0.156967	0.316097	0.116175	0.134793	0.133083	0.138744	0.16053	0.240323	0.17679	0.13589	0.235518	0.138677	0.178383	0.0918241	0.109603	0	0.0924436	0	0	0.384216	0.0348125	0	0	0.0322899	0.0693452	0	0.0762424	0	0.0781398	0.0476133	0.0887368	0.0664444	0	0.0764242	0.0526608	0	0.162701	0	0	0.0959531	0.0360449	0	0	0	0.0429333	0	0	0.0434405	0.0662114	0.0273333	0	0.0577442	0.034	0.115853	0.083197	0	0.115845	0.0706504	0.040908	0.0990593	0.198238	0.0920759	0	0.0277143	0	0.0657636	0.277905	0.0352688	0	0.0410247	0.0943473	0.12681	0	0.0928929	0.175276	0	0.0515	0.125036	0	0	0.107544	0	0.0712235	0.129587	0.0897037	0	0.0600906
GAGAGGTGTCTCTCTG-1_2	0.0539242	0.0442892	0.104732	0.0574851	0.0555776	0.0582574	0.0658515	0.0317451	0.135048	0.0591667	0.110698	0.0372564	0.0592838	0	0.070954	0	0	0	0	0.045944	0.0343532	0	0.0304667	0	0	0	0	0	0	0	0.0798576	0.0601809	0.0507689	0	0	0.0628295	0	0	0.0276869	0	0	0	0.0340273	0	0.106954	0	0.0777312	0.0822523	0.131203	0.0444096	0.0367037	0.066156	0.179874	0.108609	0.0793761	0.144475	0.0907255	0.0593333	0.0447833	0.0384691	0.0660583	0.0419545	0.0607521	0	0	0	0.0283889	0	0	0.0789255	0.0626292	0.103004	0.151258	0.135121	0.0316875	0.0811601	0.0775758	0.160977	0.118931	0.125336	0.100143	0	0.0611961	0.0966185	0.142861	0.0984583	0.192095	0.0732424	0	0	0.0336131	0.122409	0.4298	0.21847	0	0	0	0.03876	0	0.062053	0.0596	0.0822381	0.111857	0.133459	0	0	0.204476	0.0368704	0.0445362	0.0557407	0.246212	0.110556	0.0613333	0.0650741	0	0.117546	0.108584	0.109955	0.0945432	0	0	0.0420494	0.0952778	0	0.027114	0	0	0.103752	0	0.119792	0.184254	0	0.0928758	0.162051	0	0.105681	0.106206	0	0	0	0	0	0	0	0.188889	0.0755408	0.151889	0.0337803	0.0931333	0	0	0	0	0	0	0.0272685	0	0.0507949	0.0368704	0.0822381	0	0.0805269	0	0	0.0401042	0.162476	0.0651228	0.131228	0.143276	0.0422283	0.08475	0.105929	0.0632083	0.185861	0.201689	0.0472051	0.112952	0.129833	0	0.0933778	0.11307	0	0.0304667	0.115333	0.596035	0.0561377	0.0270985	0.106362	0.0977933	0	0.10177	0.142795	0	0.0501373	0.183413	0	0.121882	0.422314	0.504394	0.0330156	0	0	0	0.1568	0.0681014	0.121121	0.156889	0.082	0.136667	0.0896491	0.119136	0	0.0990037	0.0938056	0.05798	0.105422	0	0	0	0	0.110556	0.0564771	0.0421111	0	0	0	0.0552184	0.0447833	0.0383725	0	0	0	0	0.0543889	0.0905782	0.107206	0.0716818	0	0.0765263	0.0440533	0	0	0.0650741	0.0444524	0.0902791	0.0835965	0.11875	0.0592619	0	0	0	0	0.0452533	0.13813	0.0464737	0.0569497	0.116564	0.0613261	0.174078	0.0650741	0.140731	0.099381	0.0795926	0.0986232	0.129833	0.151889	0.0689565	0.194583	0.0631538	0.128083	0.110976	0	0.0278854	0	0	0	0.0631111	0	0	0.0700381	0.183272	0	0.094323	0	0.114409	0.0881667	0.210027	0.0792121	0	0.0839281	0.110761	0.0572634	0.0591667	0.0889933	0.0911111	0.0787778	0.0753008	0.0420117	0.0368704	0.0732424	0.0881667	0	0.0887059	0	0	0	0	0	0.0984583	0	0	0.0472051	0	0	0	0.165056	0	0.0645784	0.489701	0.0925815	0.0338362	0.0834103	0.124828	0.149321	0.0444524	0	0	0.0439275	0.160148	0.0885667	0	0	0	0	0.0420494	0	0	0	0	0	0.0438661	0	0	0	0.088	0	0.182359	0.333238	0	0.077177	0.21114	0.120368	0.0835688	0.131357	0.155809	0.148393	0.0944767	0.123968	0.135199	0.0928342	0.103202	0.0931826	0.178503	0.10063	0.116035	0.121507	0.125657	0.0970469	0.105131	0.12288	0.108886	0.0698204	0.111069	0.116415	0.0867425	0.15926	0.148817	0.0867248	0.11468	0.0836768	0.101499	0.118512	0.0874286	0.133454	0.0935962	0.103745	0.119978	0.105893	0.121453	0.0948894	0.101488	0.0891891	0.1638	0.123216	0.09945	0.104915	0.118903	0.0992438	0.122653	0.108834	0.108474	0.0270985	0.0653939	0	0	0	0.0433194	0.138731	0.0462667	0.0617008	0.0611605	0.0273681	0.0698831	0.0902708	0.0492182	0.0772	0.354733	0.226224	0.0752083	0	0.0805942	0.0561739	0.0790897	0.0839366	0.2685	0.0510351	0	0.124238	0.0654133	0.0474127	0.0333048	0.04656	0.0811212	0.0509899	0.0543939	0.403133	0	0	0.211373	0.110774	0.0994932	0.0725417	0.109009	0.0592619	0.0878304	0.0499054	0.0355614	0.0844194	0.120203	0.0518655	0.0631538	0.0590214	0	0	0	0.0575625	0.0728306	0	0.148882	0.0651165	0.0605588	0.0735	0.119983	0.0753039	0.0510351	0.0952778	0	0	0.0846491	0	0	0.0694687	0.0851195	0.041887	0.0801287	0.197675	0.0969271	0.0755889	0.04675	0.151889	0.108833	0.110631	0	0	0.064137	0.0394444	0.0644118	0.439475	0.203037	0	0.115	0.0979158	0.136331	0.0775294	0.272078	0.0353826	0.244043	0.312212	0.0952706	0	0	0.0465455	0.0699137	0.0449714	0.0674892	0.103476	0.161192	0.0810833	0.198441	0.23619	0.196445	0.35607	0.419681	0.345421	0.274115	0.126999	0.139494	0.192182	0.0970348	0.156238	0.165927	0.331066	0.112813	0.129472	0.132373	0.124333	0.154249	0.242266	0.184503	0.151062	0.239642	0.140343	0.186488	0.0992802	0.0960484	0.0342033	0.0923983	0	0.0292077	0.390076	0.0278854	0	0	0	0.070254	0	0.0791928	0	0.0924516	0.10064	0.0986491	0.0881111	0	0.0325303	0.0704561	0	0.17578	0	0.0504722	0.100045	0.0723397	0	0	0	0.0421111	0	0.0984583	0	0.0573374	0	0.0505686	0.0546589	0	0.170685	0.0636152	0	0.15156	0.130114	0.0653563	0.0482519	0.129833	0.129411	0	0.0431565	0.0370729	0.0577515	0.162476	0.0281183	0.0725417	0.0371481	0.0855802	0	0	0.0441905	0.176793	0	0	0.140908	0.0530625	0	0.118495	0.0559333	0.0782118	0.136232	0	0.0969474	0.0585688
GGGTTATCATCGTGGC-1_2	0.0907197	0.0886716	0.106732	0.0494785	0.0576106	0.0524125	0.0610891	0.0728889	0.0820952	0	0.102078	0.0949487	0.0834955	0	0.048	0	0.0608804	0	0	0.0457876	0	0.0727163	0	0	0	0	0	0	0	0.0404982	0.0752786	0	0.0377644	0	0	0.0270388	0	0	0.0600808	0	0.0680833	0.0357681	0.0340601	0	0.0834722	0	0.102301	0.0936937	0.14335	0.0386305	0.0537778	0.0854563	0.132626	0.0801911	0.0829643	0.135642	0.0916941	0.0538103	0	0	0.0543292	0	0.0631752	0	0	0.0274902	0	0	0	0.0590248	0.0609042	0.0962013	0.149302	0.162582	0.0317708	0.0840327	0.0944192	0.155143	0.11092	0.115133	0.0915702	0	0.0916078	0.0931767	0.0832778	0	0	0	0	0	0.0498274	0.0879167	0.414226	0.217147	0	0	0	0.0304267	0	0.0270758	0.0500125	0.131429	0	0.048045	0	0	0.141	0.0368148	0	0.0797593	0.236825	0.0485972	0.0533125	0	0	0.0542685	0.0577284	0.0810098	0.0654691	0	0	0.0294321	0.1305	0	0.0270877	0	0	0.0697754	0	0.0825469	0.158181	0	0.0688497	0	0	0.0500435	0.0770317	0	0	0.0310278	0	0	0	0	0.223944	0.0699713	0.1305	0.0270758	0.0803	0.0951111	0	0	0	0	0	0	0	0.0361612	0	0	0	0.0413871	0	0	0	0	0.0577018	0.113858	0.125254	0.0499498	0.0851389	0.0825839	0	0.159944	0.167067	0	0.0959683	0.157944	0	0.0650667	0.0688763	0	0.0304267	0	0.589581	0.0363551	0.0319015	0.0865795	0.0474667	0.0368148	0.0876552	0.130763	0	0.0550686	0.16482	0	0.0888922	0.414944	0.497794	0	0	0	0	0.174067	0.0794565	0.124832	0	0.0651828	0.120245	0.0474298	0.108669	0	0.0759519	0.0547778	0	0.127578	0	0	0	0	0.0720833	0.0482355	0.0420444	0	0.0562	0	0.0286667	0	0.0604902	0.03892	0.0736061	0	0.0508039	0.053287	0.0865238	0.100726	0.0710227	0	0.0832018	0.0782133	0	0	0	0	0.0339457	0.0403614	0	0.0733333	0.0595476	0	0	0	0.0472933	0.134963	0	0.0465031	0.0804621	0.051308	0.215725	0	0.0943113	0.0595476	0.110907	0.130464	0.157944	0.165389	0.0446232	0.0989583	0	0.0855278	0.0745	0	0.0344896	0	0.054303	0	0.0310278	0	0	0.0394	0.167627	0	0.0973869	0	0.135409	0	0.188511	0.0510808	0	0.0386536	0.104457	0.053543	0.0967667	0.08865	0.0889074	0.0855278	0.034252	0.0758012	0.0368148	0	0.0400417	0	0	0	0	0	0	0	0.119542	0	0	0	0	0	0	0.152667	0	0.0494461	0.483729	0.0530741	0	0.080359	0.118144	0.154541	0	0	0	0.0271884	0.0885556	0.0803	0	0	0	0	0.0294321	0	0	0	0	0	0.042006	0	0	0	0.124576	0.1305	0.0471282	0.0820952	0	0.0758935	0.250279	0.110955	0.0859668	0.11802	0.133711	0.111731	0.12037	0.131116	0.133758	0.0904113	0.109587	0.0765243	0.187423	0.0840498	0.124368	0.119139	0.14232	0.0993049	0.0974743	0.130709	0.081569	0.072715	0.101047	0.0940425	0.0854268	0.146838	0.150382	0.0949265	0.108843	0.0982845	0.11042	0.114594	0.0881599	0.149955	0.0827526	0.103709	0.121553	0.103343	0.121113	0.103838	0.0879133	0.106899	0.138182	0.121733	0.104733	0.0885033	0.118877	0.114842	0.110174	0.11059	0.115396	0	0.0446439	0	0	0.0503889	0.0310278	0.114292	0.0690667	0.0403182	0.0294321	0.0273472	0.059355	0.04035	0.0465273	0	0.341483	0.212455	0	0	0.0653188	0	0	0.0948375	0.0503889	0.0355088	0	0	0.0275467	0.0513175	0	0.0430067	0.0885758	0.0786263	0	0.391132	0	0	0.211601	0.0526749	0.079758	0.115583	0.102224	0.0595476	0.0922427	0.0347793	0	0.0875591	0.114877	0.0285029	0.0699744	0.0400427	0	0.0820952	0	0.0407396	0.0383825	0.0564706	0.133213	0.0829036	0.0337353	0.134288	0.0730167	0.103608	0	0.0951111	0	0.103333	0.0803596	0	0.141	0.0721771	0.0595912	0.0478418	0.0794578	0.18348	0.0773281	0.104667	0.0577179	0.1305	0	0.0271532	0.0590667	0	0.0552963	0.0276566	0.0869575	0.430787	0.206041	0.0604091	0.12175	0.101818	0.134352	0.0768725	0.270411	0	0.257442	0.31503	0.0945323	0	0	0.0356439	0.0685373	0.0526667	0.0937706	0.104747	0.147104	0.0586583	0.203757	0.236095	0.196259	0.353228	0.421045	0.342039	0.27617	0.123387	0.138737	0.186804	0.105149	0.160565	0.163623	0.316602	0.120028	0.128679	0.131463	0.128219	0.152947	0.231988	0.184006	0.152527	0.225002	0.13953	0.175676	0.111294	0.110352	0	0.0923946	0	0.0440437	0.387473	0.0344896	0.112429	0.0613467	0	0.111786	0	0.0602645	0	0.0530215	0.04784	0.0875789	0.064963	0	0	0.0458012	0	0.16087	0	0	0.0935178	0.0361538	0	0	0	0.0420444	0	0	0.0366071	0.0748252	0	0.0383137	0.0504031	0	0.140756	0.0821788	0	0.122345	0.0759756	0.0359885	0.0816148	0.0725714	0.105257	0.0496212	0.0274422	0.0278542	0.0437879	0.16219	0.0349355	0.119542	0	0.0919512	0	0.0286667	0.0446429	0.181003	0	0	0.123241	0	0	0.0973382	0	0.0682471	0.132538	0	0.0553509	0.0471449
GAGAGGTTCTACTTCA-1_2	0.08275	0.0738186	0.0984515	0.0559505	0.060538	0.0521881	0.0844521	0.051098	0.258857	0.0585	0.078938	0.0592991	0.0567342	0	0.0391494	0.0271905	0.059598	0	0	0.0537552	0.0453849	0.0716683	0	0	0	0	0	0	0.0567805	0.0463553	0.0753584	0	0.0379911	0.027549	0	0.0945349	0	0.0322273	0.0274848	0	0	0.0352899	0.0358907	0	0.0270833	0	0.0903978	0.0876441	0.120904	0.0366466	0	0.0891206	0.108671	0.07052	0.0803904	0.0901167	0.0772549	0.0732701	0.0340833	0	0.0510167	0	0.0651346	0	0	0	0.0384889	0	0.0269386	0.0451277	0.0755667	0.110604	0.143354	0.141919	0.0272292	0.0748529	0.074947	0.162967	0.127232	0.0781476	0.0910943	0.0717083	0.0612745	0.106098	0.0499167	0	0	0	0	0	0.0420476	0.0993939	0.428023	0.222325	0	0	0	0	0	0	0.0402083	0.0812857	0.0812857	0.104631	0	0	0.0812857	0	0.0314638	0.0794444	0.236481	0.0952083	0.0533125	0	0	0.0639722	0.0800123	0.081751	0.0292222	0	0	0	0	0	0	0	0.0981	0.0946572	0	0.0911562	0.168264	0	0.0753529	0.0634615	0.0941667	0.0892029	0.0585	0	0.0717083	0.0307917	0.0941667	0	0	0	0	0.0769912	0.1305	0.0395606	0.0803	0.0941667	0.0941667	0	0	0	0	0.0270833	0	0.0521905	0	0	0	0.0458065	0	0	0	0	0.0573509	0.0885046	0.105524	0.052758	0.0844444	0.080056	0.0533125	0	0.0416667	0	0	0	0	0.0786667	0.0810753	0	0	0.0894667	0.58842	0.0650797	0.026947	0.0847298	0.0358467	0	0.0755517	0.112214	0	0.0436471	0.154314	0	0.0337353	0.412858	0.495449	0.0296719	0	0	0	0	0.088413	0.122453	0.1305	0.076828	0.111225	0.0326754	0.107154	0.0819394	0.0860741	0.0662056	0.0385333	0.132178	0	0	0	0	0.0810972	0.0541162	0.0562	0	0.0416667	0	0.0551264	0.0340833	0.0561961	0	0	0	0	0.0270833	0.0624036	0.0836635	0.0491212	0	0.109202	0.0957067	0	0	0	0	0.0744496	0.0586947	0.110417	0.0439762	0	0	0	0	0.08332	0.124517	0.0758947	0.036	0.0877462	0.0659855	0.194216	0	0.109934	0	0.0365	0.0314638	0	0	0.0491449	0.0989583	0.0466923	0.114333	0.0991905	0	0	0	0	0	0.0307917	0	0	0.0809905	0.170049	0	0.103736	0.0643333	0.109341	0.0396875	0.188108	0.0509091	0	0.0384314	0.0914403	0.065371	0	0.0531933	0.0365	0	0.0367886	0.0435731	0	0	0	0	0	0	0	0	0	0	0	0	0	0	0	0	0	0.163222	0	0.0688333	0.48693	0.0715111	0.0528023	0.0677308	0.112345	0.145604	0	0	0	0.0438696	0	0	0	0	0	0	0.0292222	0	0	0	0	0	0.0419554	0	0	0	0.160545	0.145778	0.140462	0.255429	0	0.0862869	0.258865	0.11696	0.0888425	0.117248	0.121267	0.1139	0.101727	0.133534	0.145605	0.085524	0.109605	0.0742295	0.161651	0.0843184	0.118862	0.136199	0.131816	0.0920586	0.125905	0.135756	0.0934444	0.0745872	0.131039	0.101767	0.0837407	0.150917	0.133717	0.0872957	0.0743231	0.0931296	0.0923587	0.103447	0.0798367	0.126436	0.0840773	0.110897	0.123214	0.110786	0.129025	0.103663	0.0998129	0.0924992	0.136475	0.124493	0.101688	0.0894867	0.0921967	0.114864	0.121393	0.112386	0.127171	0	0.0718258	0	0.0279032	0.0499167	0.0539167	0.134871	0.026875	0.0713106	0.0703333	0.0387917	0.0653939	0.0818333	0.0514697	0.0895833	0.350914	0.205338	0.0533125	0	0.0931884	0.0314638	0.100462	0.101716	0.143861	0.0352105	0.125524	0.0812857	0.05672	0.0434762	0	0.0607333	0.0736061	0.0274848	0	0.399324	0	0	0.202229	0.0785432	0.0553653	0.0717083	0.106186	0.0692857	0.0891316	0.0516216	0.0644211	0.0886452	0.127709	0.0770877	0.106154	0.0668333	0	0.112429	0	0.0276771	0.0654918	0.0364314	0.143706	0.0759558	0.0500588	0.0673636	0.0618333	0.085402	0.0515088	0.0941667	0.0757222	0	0.0415439	0.0537879	0	0.0759896	0.0528616	0.0287401	0.0788819	0.194071	0.0711719	0.0968444	0.0852692	0.289889	0	0	0.0585	0	0.0567556	0.0274848	0.0845065	0.437695	0.210318	0	0.0717083	0	0.145648	0.0762941	0.269754	0	0.246103	0.319098	0.100532	0	0	0.0445152	0.0436235	0.0388571	0.0610173	0.113413	0.158775	0.0734083	0.20676	0.238075	0.195934	0.347748	0.422603	0.310209	0.273862	0.122017	0.139303	0.188622	0.0924667	0.165474	0.166785	0.314642	0.111277	0.131113	0.135087	0.138402	0.155045	0.236883	0.182924	0.144964	0.240391	0.149641	0.174059	0.0729141	0.104998	0.0268699	0.0923738	0	0	0.382377	0.0344896	0	0.03892	0.0314638	0.0846032	0	0.0542479	0	0.0725914	0.0470267	0.0876667	0	0	0.046303	0.061538	0	0.173078	0	0	0.105257	0.0357628	0	0	0	0.0416667	0	0.0989583	0.039881	0.0945854	0	0.0379804	0.0546822	0.0330952	0.144671	0.0643758	0	0.122155	0.0989106	0.0391494	0.0633926	0.0439762	0.087892	0.0483333	0	0	0.0455758	0.21119	0	0	0.0292222	0.0912134	0	0.0582874	0.0919643	0.186298	0.0643333	0	0.131259	0	0	0.141093	0	0.0922157	0.137278	0.0643333	0.0538596	0.0470109
TTTCACACAATTGCGT-1_2	0.132788	0.0775784	0.103454	0.0429934	0.0686964	0.0432145	0.064769	0.050451	0.00409524	0.0597	0.0873333	0.0497094	0.0725856	0	0.0998851	0.0115429	0.0596686	0	0.0138413	0.0454543	0.0278413	0.0690353	0.0390533	0	0	0	0	0.0290833	0.0533789	0.0496484	0.0789969	0.059685	0.0377778	0.033732	0	0.0322248	0.00545833	0	0.0626566	0	0.00488889	0.0347899	0.0773989	0.0284186	0.129148	0	0.106172	0.0878108	0.166588	0.0436064	0.0120741	0.0740307	0.163114	0.0858622	0.0829608	0.163142	0.092949	0.0547989	0	0.0425432	0.0491333	0.0327727	0.0567842	0	0	0.0112157	0.0357889	0	0	0.0674291	0.0709958	0.0922489	0.145383	0.139843	0.0598264	0.097732	0.0913258	0.16297	0.111228	0.11381	0.106493	0.0732083	0.102196	0.11906	0.0801389	0.00325	0.00409524	0.004	0	0.083	0.063375	0.0888939	0.422086	0.222056	0.00373333	0	0	0.06796	0	0.0487348	0.0759167	0.00304762	0	0.110387	0.0961667	0.0042963	0.083	0.00648148	0.041087	0.0544259	0.236404	0.0878889	0.0593958	0	0	0.0535093	0.0641481	0.0956	0.0641852	0	0	0.0782469	0.159389	0	0.0272544	0.0358421	0.0969333	0.0951749	0.0806333	0.122807	0.166951	0	0.0839477	0.0045641	0	0.0735217	0.0951905	0	0.00325	0.0312917	0	0	0.00427778	0	0.1335	0.0820773	0.146722	0.0326439	0.0907667	0	0.0961667	0	0	0	0	0.0276204	0	0.0462784	0	0	0.00466667	0.0285269	0.00304762	0	0.00545833	0.083	0.0570351	0.110749	0.125067	0.0453653	0.0865833	0.0969562	0.00591667	0.0845	0.0698222	0.0045641	0.00736508	0.00288889	0	0.00564444	0.091086	0	0.0309733	0.0611667	0.589349	0.0698333	0.0453636	0.107754	0.0728467	0.0544259	0.0631954	0.133079	0	0.034049	0.176404	0	0.0575294	0.416167	0.498564	0.0355677	0.00348148	0	0	0.0813667	0.14871	0.103267	0.00411111	0.0603226	0.115177	0.0125263	0.103636	0.172788	0.107126	0.0522389	0.03186	0.143356	0	0	0.158389	0.0732083	0.112458	0.0362018	0.0424667	0.00427778	0.0429556	0	0.0291379	0.0067	0.107627	0.00858667	0.004	0.00325	0.00576471	0.0122778	0.104478	0.117164	0.0374242	0.0961667	0.113895	0.0666667	0	0	0	0	0.0786589	0.0608316	0.111125	0.0744048	0.136952	0	0.00288889	0	0.0691867	0.140919	0.0877193	0.0505723	0.118485	0.0416739	0.0916078	0	0.127126	0.00485714	0.0500185	0.0423623	0.00288889	0.147944	0.0897391	0.197333	0.0045641	0.130528	0.113071	0	0.0685833	0	0.0548788	0	0.00827778	0	0.00288889	0.093419	0.17654	0	0.0892401	0.0889259	0.070447	0.0535208	0.202765	0.0115556	0	0.0173856	0.116822	0.0424731	0.1769	0.07849	0.00648148	0.0768056	0.0597398	0.0759883	0.0375741	0.004	0.00591667	0	0	0.00288889	0	0	0.0104731	0	0.00325	0	0	0	0	0.0656667	0.0346833	0.166278	0.00373333	0.0509951	0.491043	0.0643889	0.0353785	0.0789308	0.127475	0.168996	0	0	0	0.0487536	0.21137	0.190833	0	0	0	0	0.00920988	0.035043	0.0151594	0	0	0	0.0508631	0.03186	0.00545833	0	0.0555455	0	0	0	0.0332769	0.0823007	0.197707	0.126912	0.0900663	0.120806	0.133521	0.142181	0.0888867	0.123575	0.144428	0.091602	0.106947	0.0932546	0.173262	0.0980647	0.120237	0.116678	0.112697	0.106459	0.117237	0.118274	0.0912088	0.0789931	0.12237	0.100551	0.0987266	0.164383	0.138278	0.103817	0.0769368	0.0959899	0.0950321	0.125747	0.0866922	0.140504	0.0813333	0.103966	0.149052	0.0897521	0.131105	0.0991625	0.0846973	0.102587	0.13582	0.122826	0.0942533	0.0977183	0.119695	0.128592	0.110376	0.105781	0.126108	0.0341136	0.0790985	0	0	0.0509167	0.0940556	0.124137	0.0137333	0.0682462	0.205963	0.0274792	0.0458788	0.143571	0.0694303	0.130567	0.345689	0.222636	0.0404375	0	0.066058	0.0725072	0.0309872	0.11149	0.162861	0.0660702	0.00304762	0.207333	0.0320067	0.0706349	0.0439429	0.0664667	0.0739091	0.0115556	0.0739091	0.394103	0	0	0.202369	0.0726461	0.0831279	0.182917	0.086576	0.0603095	0.0625731	0.0459099	0.00638596	0.0860753	0.12219	0.0894971	0.0715128	0.0767009	0.144485	0.00304762	0	0.0801979	0.107568	0	0.134438	0.0900964	0.0507255	0.0849848	0.0789333	0.0285392	0	0.00288889	0.0509167	0.00348148	0.0981228	0.125455	0.127381	0.0627083	0.0610943	0.0198305	0.0882278	0.182835	0.0654167	0.12595	0.0641795	0	0.00590476	0.0492973	0.0597	0	0.0739333	0.0348586	0.072232	0.439096	0.207802	0.0145	0.116125	0.0964615	0.171446	0.093	0.276456	0.037822	0.247088	0.326701	0.105928	0.0502167	0	0.0321439	0.0350157	0.0358524	0.0825974	0.0787165	0.172207	0.0841625	0.196815	0.229191	0.193177	0.352472	0.416422	0.330826	0.275315	0.127516	0.14183	0.184922	0.0968145	0.154888	0.160544	0.313038	0.112759	0.129168	0.135549	0.124308	0.157084	0.238629	0.18236	0.140157	0.22263	0.143787	0.182726	0.0876401	0.0863799	0.0271626	0.0904142	0	0.0202404	0.387052	0.0379896	0.164	0.00829333	0.0451739	0.0715992	0.00607407	0.0858127	0.0442361	0.0417849	0.07132	0.105175	0.100185	0.0067	0.0327727	0.0655614	0	0.167485	0	0	0.099123	0.0643205	0.00638596	0	0	0.100978	0.00638596	0.00416667	0.0092619	0.0925854	0	0.0573922	0.0547416	0.0481111	0.137444	0.0679242	0.0104731	0.12019	0.0608211	0.0366092	0.14323	0.175405	0.118416	0.0465606	0.0392925	0.0282813	0.0642	0.0850952	0.0380753	0	0.058963	0.0945788	0.00304762	0.0288851	0.0718452	0.164977	0	0	0.103464	0.0623542	0	0.108873	0.00515556	0.085698	0.132726	0.0656667	0.00638596	0.0762645
TCGAAGTGTTACCTTT-1_2	0.0628788	0.0648922	0.110859	0.0603102	0.0560528	0.0429043	0.0740891	0.0630392	0	0.0603667	0.0876744	0.0273761	0.0452072	0	0.0681839	0	0.0648451	0	0	0.0454572	0	0	0	0	0	0	0	0	0.0568965	0.0463919	0.0753505	0.0578313	0.0379689	0.027915	0	0.0659922	0	0	0.0566768	0	0	0.0349565	0.0587705	0	0.187269	0	0.0566774	0.0622973	0.139802	0.0368353	0.0276019	0.0778747	0.236407	0.115284	0.0887647	0.279542	0.0753882	0.0742759	0.0457667	0.0389136	0.0630667	0.0499394	0.055344	0	0	0.0400784	0	0	0	0.0493085	0.0579542	0.0956082	0.146028	0.133626	0	0.0999346	0.077346	0.165541	0.116182	0.105183	0.0673417	0	0.0634902	0.0760683	0	0	0	0	0	0	0.0636071	0.100894	0.417101	0.213199	0	0	0	0.0395467	0.10763	0.0521061	0.0542792	0	0	0.12445	0	0.0997037	0.141381	0	0	0.0593704	0.238758	0.106208	0.0654167	0	0	0.0872963	0.0716132	0.0857627	0.0740123	0	0	0.0378765	0	0	0.0481842	0.036193	0.0818667	0.100426	0	0.112937	0.165743	0	0.0785033	0.144897	0	0.0472464	0.0679603	0	0.1115	0.0554722	0	0	0	0	0.147222	0.0792781	0.162778	0	0.0996667	0	0.0972778	0	0	0	0	0.0276019	0	0.0578608	0	0	0	0.0895914	0	0	0.0595833	0.208714	0	0.10676	0.124533	0.0570639	0.0856389	0.09418	0.122271	0.205556	0.204422	0.0711795	0.0906825	0.295722	0	0.0628889	0.121344	0	0	0.0603667	0.588295	0.0926812	0.0472197	0.105118	0.0630933	0	0.0735632	0.136614	0	0.0396961	0.171274	0	0.102961	0.411325	0.495652	0.0579531	0	0	0	0.179433	0.097087	0.10581	0.161389	0.0663441	0.121062	0.0711667	0.111737	0.0827273	0.0938222	0.0891833	0	0.107356	0	0	0.0693889	0	0.09575	0.0449083	0	0	0	0	0	0.05	0.0854706	0.0395467	0.0750303	0	0.0517255	0.0547037	0.0890408	0.102399	0.0717197	0	0.0425263	0	0	0	0	0	0.0585736	0.0667404	0	0.0667143	0	0	0	0	0.0992133	0.135315	0.143193	0.119472	0.130886	0.0655326	0.175588	0	0.094543	0	0.037537	0.0746957	0.164278	0	0.073942	0.172625	0.0711795	0.0801667	0.0699048	0	0.037625	0	0.0554848	0	0.0679583	0	0	0.142781	0.178446	0	0.105307	0.163444	0.10247	0	0.189139	0.0675253	0	0.0450392	0.103476	0.0330538	0.139233	0.0866133	0.0917407	0	0.072	0.0717251	0	0.0827273	0	0	0	0	0	0	0	0	0.124292	0	0	0	0	0	0	0.161389	0	0.0703529	0.487121	0.0841259	0.0341356	0.0748051	0.115956	0.152655	0	0	0	0.0321449	0	0	0	0	0	0	0.0446296	0	0	0	0	0	0.0440417	0	0	0	0	0	0.0481282	0.0839524	0	0.0824433	0.224714	0.13563	0.0858955	0.119241	0.136682	0.130793	0.103683	0.119574	0.1497	0.0910514	0.123403	0.0832245	0.184095	0.0909187	0.120458	0.1121	0.122569	0.102754	0.109352	0.123494	0.0973013	0.0864231	0.124891	0.0962704	0.113157	0.143017	0.137404	0.0923778	0.0981197	0.109189	0.105404	0.12648	0.0909371	0.138884	0.0702474	0.0920288	0.121739	0.117918	0.112568	0.110343	0.100539	0.0943499	0.14432	0.149227	0.10129	0.0846183	0.111717	0.108692	0.141592	0.0985091	0.108176	0	0.0811212	0	0	0	0.0315694	0.141548	0.056025	0.0785303	0.0591235	0	0.097	0.0603917	0.0467636	0.07445	0.338544	0.218821	0.113333	0	0.110159	0.0322754	0.113128	0.10673	0.12425	0	0	0	0.0550533	0.0715397	0.0277238	0.03928	0.0750303	0.0454343	0.0554848	0.398926	0	0	0.214496	0.079321	0.089347	0.231833	0.129263	0.10769	0.101789	0.0778018	0.0821579	0.132097	0.114381	0.0526316	0	0.0789573	0.0750303	0	0	0.0641146	0.0388087	0.0341961	0.14557	0.0815743	0.0535588	0.113061	0.05	0.148078	0.0519649	0.147222	0.0693889	0	0.0632807	0.0554848	0.0839524	0.0282604	0.0743962	0.0535819	0.0868228	0.201943	0.0969427	0.129167	0.0619615	0.264556	0.0453095	0.0275045	0	0	0.0701407	0.0519495	0.0927157	0.439195	0.216062	0.0452955	0	0.092768	0.149979	0.0780686	0.2795	0.0379621	0.251747	0.308539	0.0844122	0	0	0.0322576	0.055298	0.0506571	0.0651905	0.119894	0.17067	0.0646958	0.206636	0.232242	0.192059	0.351663	0.414991	0.33042	0.271333	0.130077	0.141157	0.179157	0.0879203	0.161886	0.159136	0.313183	0.113145	0.132308	0.137142	0.133338	0.152597	0.234141	0.17563	0.141766	0.223914	0.137117	0.176589	0.0850164	0.0936872	0	0.0945515	0	0.0294044	0.385569	0	0.257905	0	0	0.0829921	0.0541852	0.0635868	0.0823056	0.0878602	0.08196	0.0872982	0.0664074	0	0.0428485	0.0658655	0	0.171812	0	0	0.11101	0.0702115	0.0519649	0	0	0.0429111	0.0519649	0	0.0371667	0.0874797	0.0273254	0	0.0632972	0	0.142726	0.0571939	0	0.113452	0.14052	0.0291149	0.0927185	0.0862857	0.110989	0.0330758	0.0672177	0.0349792	0.0443091	0.126762	0	0.0740417	0	0.0961353	0	0	0.075881	0.178087	0.0664074	0	0.134459	0	0	0.0985	0	0.0759059	0.137237	0	0	0.0653261
TATTGGGCACGCAAAG-1_2	0.0504848	0.070201	0.0922257	0.0602937	0.0474521	0.0525347	0.0670429	0.0648627	0.222619	0	0.116977	0.0684017	0.0616802	0.118619	0.104632	0	0	0	0	0	0.0387937	0	0	0	0	0	0	0	0.0571201	0.0389707	0.0781925	0	0.0379111	0.0446275	0	0.0711628	0.0431042	0	0.035404	0	0	0	0.043377	0	0.17937	0	0.0953333	0.084009	0.147884	0.0346787	0.0286019	0.0870473	0.207598	0.0545644	0.0794064	0.228608	0.103192	0.059977	0.04715	0	0.0869542	0.0347121	0.0618632	0	0	0	0.0408222	0	0	0.0637624	0.0686125	0.101305	0.15102	0.194416	0	0.136356	0.0982702	0.164108	0.121878	0.140221	0.117979	0	0.0627059	0.0994016	0.135	0	0	0.0587576	0	0	0.0329107	0.106985	0.420126	0.22222	0	0.103278	0.103278	0.0406533	0	0.0687045	0.0664417	0.118619	0	0.100495	0.150667	0.102	0.0890952	0	0	0.0575926	0.245267	0.121125	0.0634167	0	0	0.0545648	0.0532593	0.0857804	0.0312469	0	0	0.0389012	0	0	0.0283772	0	0	0.0956927	0	0.122359	0.170256	0	0.0525294	0.0508974	0	0.0338406	0.0426984	0	0.0785417	0	0	0	0	0	0.103278	0.0842494	0.157444	0	0.0964667	0	0	0	0	0	0	0.0286019	0	0.0567985	0	0	0.0846061	0.102	0	0	0.0431042	0.0890952	0.0380877	0.0966986	0.112986	0.0566073	0.154167	0.0881703	0	0.0544722	0.0859556	0.0508974	0	0	0	0.0997333	0.0761667	0	0.0323867	0.0924	0.590301	0.0592536	0.0328864	0.0772288	0.0480333	0	0.0697126	0.129618	0	0	0.168403	0	0.0552255	0.415106	0.498946	0.0432813	0	0.0363333	0	0.0639667	0.118326	0.124495	0	0.102	0.128998	0.0498596	0.115089	0.0775455	0.089763	0.0468778	0.0594133	0.1314	0	0	0	0	0.110083	0	0	0	0	0	0	0.0368167	0.0770588	0.0406533	0.0775455	0	0.0533529	0.0286019	0.0847891	0.0994067	0.0503561	0	0.0369298	0	0	0	0	0	0.0471628	0.0655965	0.104375	0	0	0	0	0	0.0323867	0.123652	0.0489649	0.0982201	0.130485	0.0805797	0.16551	0.0704074	0.0846402	0	0.039537	0.0338406	0	0	0.0603478	0.190292	0.0508974	0.0544722	0.047881	0	0.0293854	0	0.0587576	0	0.0584722	0	0	0.0694952	0.169245	0	0.115465	0.251815	0.117265	0.094125	0.194858	0	0	0.0405752	0.100567	0.0357258	0.124933	0.07184	0.039537	0	0.0579431	0.0864678	0	0.0587576	0	0	0.0411961	0	0	0.0846333	0.056	0	0	0	0.0626429	0	0	0	0	0.160722	0	0.0606863	0.482923	0.0816778	0	0.0731128	0.126607	0.154435	0	0	0.103278	0	0	0	0	0	0	0	0	0	0	0	0	0	0	0	0	0	0.0587576	0	0.138692	0.252143	0	0.082177	0.20966	0.115633	0.0746468	0.137153	0.135287	0.130597	0.09829	0.122544	0.144728	0.10234	0.108875	0.0859682	0.188991	0.097796	0.11573	0.112012	0.134556	0.107023	0.108406	0.129583	0.0916465	0.0819361	0.113504	0.0955714	0.106642	0.152895	0.156563	0.0828171	0.0817282	0.0847912	0.0917394	0.129974	0.0777211	0.124144	0.0829502	0.101914	0.114564	0.0846834	0.141335	0.108951	0.0979626	0.0865804	0.12515	0.141847	0.0999333	0.0857533	0.113833	0.119609	0.128667	0.101516	0.120683	0	0.105091	0	0.143032	0	0.112944	0.133207	0.0638917	0.1055	0.0945926	0.101583	0.07029	0.0969917	0.0529606	0.0368167	0.344342	0.218825	0	0	0.104826	0.0834638	0.0552308	0.155421	0.105278	0.0960175	0	0	0.123693	0.203048	0.0287524	0.0586	0	0.0723535	0	0.406554	0	0	0.21452	0.100971	0.068589	0.0785417	0.112603	0.120952	0.0787281	0.0463964	0.0380877	0.056	0.0965213	0	0.0508974	0.0673974	0	0	0.234778	0.076375	0.0780219	0	0.140594	0.0684659	0.0910882	0.0441061	0.167033	0.0910882	0	0.103278	0.0544722	0.0704074	0.0979912	0	0.129714	0.0484375	0.0787484	0.131249	0.122186	0.20516	0.135854	0.0793333	0.0631795	0	0.047881	0.0284775	0	0	0.126733	0.0476162	0.12799	0.445325	0.218965	0	0.123125	0.0928999	0.17301	0.0529412	0.271046	0.035928	0.249572	0.314674	0.102584	0	0	0	0.0456902	0.0433714	0.0660649	0.0992035	0.14138	0.070575	0.194511	0.230954	0.198471	0.356865	0.415551	0.314908	0.274707	0.128471	0.142232	0.184	0.0874957	0.157853	0.159903	0.310535	0.116955	0.134787	0.136105	0.130778	0.151763	0.24035	0.186485	0.144025	0.234726	0.140476	0.184992	0.0834969	0.0899888	0	0.0925748	0	0	0.386759	0.0293854	0	0	0	0.0729802	0	0.066562	0	0.0671183	0.0470133	0.0582105	0	0	0.0476364	0.0513041	0	0.161394	0	0	0.0945712	0.0357564	0	0	0	0.0453111	0	0	0.0381548	0.0949837	0	0	0.0614496	0	0.1414	0.0548394	0.0363333	0.122464	0.102805	0.0708046	0.0526741	0.277071	0.10743	0.0347121	0.0509048	0.0382708	0.0439273	0.222619	0.0296667	0	0.0417778	0.0958285	0.0890952	0.0303563	0.0737619	0.178352	0	0	0.130331	0.0560208	0	0.0951765	0.0453111	0.0867529	0.135965	0	0.0883158	0.0497101
TCATGAGCACTCAGAT-1_2	0.0991818	0.054902	0.100568	0.0537162	0.0635017	0.0431947	0.0700033	0.0784706	0.217	0	0.0526279	0.0268632	0.0813333	0.0810952	0.0421379	0	0.0595902	0	0	0.0450177	0.050123	0.0716619	0	0	0	0	0	0	0.0581718	0	0.0778279	0.0630041	0.0376222	0	0	0.035155	0	0	0.0369798	0	0.0685833	0	0.048929	0	0.0270463	0	0.0698065	0.100374	0.137014	0.0406747	0.0376481	0.0715319	0.134841	0.0622889	0.0777879	0.123392	0.0802745	0.0680287	0.04975	0.0423457	0.0570375	0.0464697	0.0552158	0	0	0.0339118	0	0	0	0.0495284	0.0878	0.105043	0.155898	0.148774	0.0596597	0.0831307	0.0815227	0.16911	0.122745	0.100274	0.096522	0	0.0619608	0.115247	0.0498056	0	0.16019	0.0536667	0	0	0.0620655	0.0744242	0.432981	0.217769	0	0	0	0.03916	0	0.0446212	0.0665708	0.0810952	0.0810952	0.0761441	0.0939444	0	0.113286	0	0.083058	0.127944	0.242929	0.136431	0.0592708	0	0	0.0597315	0.0669465	0.100892	0.0375185	0	0	0	0	0	0	0	0.100167	0.0956005	0	0.0793333	0.160133	0	0.0754052	0.119769	0	0.0739565	0.0849921	0	0	0	0	0	0	0	0.0939444	0.090777	0.146389	0.0790833	0.1452	0.1315	0.0939444	0	0	0	0	0	0	0.0532051	0	0	0	0.0781183	0.0810952	0	0.0742083	0.0810952	0.0517018	0.0924292	0.109732	0.035895	0.140944	0.0733382	0.0644583	0.142083	0.1154	0.0465897	0.0330317	0.0939444	0	0.0935111	0.0844032	0	0	0.0809	0.595956	0.0748841	0	0.118965	0.0849	0	0.0852299	0.129965	0	0.0272843	0.167077	0	0.076951	0.420797	0.50383	0.0331719	0.0892222	0	0	0.136267	0.117051	0.127911	0.160222	0.0406882	0.136807	0.0497544	0.105555	0	0.115574	0.0577333	0	0.228778	0	0	0.114722	0	0.099375	0.0490459	0.0415778	0	0	0	0.0284253	0.0452833	0.0704706	0	0	0	0	0.0270463	0.0780975	0.0947624	0.0493788	0	0.100482	0.03916	0	0	0	0	0.0986357	0.0754702	0.110875	0.0693095	0	0	0	0	0.0692933	0.143867	0.0761404	0.0944528	0.109409	0.0615507	0.214	0	0.127691	0	0	0.0314058	0.0939444	0.1315	0.0864493	0.213417	0.0639231	0.0852222	0.0742381	0	0.0449375	0	0	0	0.0307361	0	0	0.0709333	0.186246	0	0.0880933	0	0.132394	0.0644583	0.206413	0.0562727	0	0.0275229	0.0986279	0.0543925	0.113733	0.0574	0.0364259	0.0685833	0.0712195	0.0517602	0	0.0741515	0	0	0.0511569	0	0	0	0.0457204	0	0.0715417	0	0	0	0	0.0892222	0.0452833	0.163611	0	0.0595294	0.497116	0.0876926	0.0381017	0.0721692	0.154027	0.155426	0	0	0	0.0528623	0	0	0	0	0	0	0.0408272	0	0	0	0	0	0.0525506	0.0355867	0	0	0.0898182	0	0.0707949	0.126048	0.0361436	0.0769107	0.219116	0.121521	0.0815357	0.133524	0.144106	0.126486	0.100278	0.128209	0.159876	0.0964643	0.107515	0.0763451	0.19248	0.0897562	0.12166	0.118954	0.114368	0.0814489	0.108629	0.132246	0.10254	0.0881174	0.112169	0.125279	0.102224	0.167425	0.145204	0.107285	0.086853	0.0958367	0.0974636	0.11775	0.0888078	0.122564	0.0700412	0.114607	0.124223	0.105099	0.117738	0.0945494	0.0939439	0.0899934	0.16105	0.117134	0.10632	0.093295	0.10817	0.125635	0.129274	0.0894809	0.119088	0.0466515	0.0466515	0	0	0	0.0763056	0.13311	0	0.0705189	0.160556	0	0.0653723	0.101175	0.0667848	0.10065	0.354203	0.226157	0	0	0.0691594	0	0.0879487	0.0982507	0.0498056	0.0927018	0	0.0810952	0.0429867	0.0857619	0.0531429	0.0606267	0.0536667	0	0	0.401772	0	0	0.204	0.0645597	0.0671826	0.12125	0.109324	0.0599762	0.0775965	0.0348604	0.0351404	0.10657	0.127679	0.0517602	0.0465897	0.0671453	0.0536667	0	0	0.0720729	0.0872295	0.0435686	0.133787	0.0921325	0.0272843	0.0818788	0.116383	0.0731078	0	0.0939444	0.0498056	0.0991481	0.0848246	0.124485	0.205143	0.0449375	0.0921509	0	0.103559	0.191149	0.067776	0.12405	0.0679487	0.0939444	0.0834286	0.0779459	0	0	0.0725778	0.061	0.0972026	0.44305	0.208557	0.0355909	0	0.0994017	0.152619	0.0598529	0.270739	0.0352917	0.252751	0.316348	0.102491	0	0.0351404	0.0475909	0.0452157	0.0633095	0.0806537	0.0773766	0.145792	0.0790583	0.212674	0.245394	0.195479	0.357325	0.426859	0.334431	0.282846	0.122255	0.138495	0.189277	0.0882609	0.162765	0.163297	0.320749	0.116991	0.138316	0.138355	0.131843	0.153381	0.232425	0.182562	0.149503	0.226352	0.147656	0.178123	0.0912822	0.0940875	0	0	0	0	0.388042	0.0276354	0.126048	0	0.0652754	0.083246	0	0.0537273	0	0.0838817	0.06968	0.0581404	0	0	0.0321667	0.0710994	0	0.173744	0	0	0.103968	0.0573013	0	0	0	0.0415778	0	0	0.0287738	0.0818618	0	0.037902	0.0546848	0.0330317	0.140954	0.0585182	0.035129	0.12625	0.114715	0.0661379	0.0366296	0	0.101782	0.0321667	0.0272993	0.0374688	0.0459879	0.0810952	0	0.0715417	0	0.0897657	0.113286	0.0475172	0.0445952	0.182396	0	0.0685833	0.136946	0.0396042	0	0.0835245	0	0.093498	0.138351	0	0.0351404	0.0779783
ATTCCTACAATTGAAG-1_2	0.0720758	0.0401275	0.087943	0.0797723	0.0593036	0.0662937	0.0984356	0.0936863	0	0	0.097062	0.066453	0.0717748	0.0884286	0.0371954	0.0920762	0.0867765	0	0.0280714	0.0461239	0.0394603	0.0879487	0.0435067	0	0	0.0510823	0.0548596	0.0570606	0.0768944	0	0.154499	0.0888191	0.0785289	0	0.101	0.0280698	0.110979	0.0345	0.0846465	0	0	0.0281522	0.238033	0	0	0	0.041957	0.0377207	0.0519633	0.0370683	0.0284722	0.121128	0	0.0515733	0.11156	0	0	0.163362	0.0554	0.055037	0.0906	0	0.0607244	0	0	0	0	0.0282708	0	0.103972	0.0742125	0.201489	0.155699	0.0717808	0.139667	0.0552288	0.0639798	0.181475	0.16449	0.0572595	0.0564717	0.113292	0.296137	0.111173	0	0	0.142762	0.147909	0	0	0.18897	0.0744318	0.439218	0.21327	0.0838	0	0	0.0322	0	0.0648106	0.0616583	0.203857	0.0884286	0.145649	0.149611	0	0	0	0.0855362	0.133481	0.257915	0.0446528	0.0669167	0	0.0698889	0.0755741	0.0774774	0.114139	0.061	0	0	0.0385926	0.149611	0.128056	0.035693	0	0.0838	0.102232	0	0.0443229	0.172808	0	0.0459346	0.134436	0	0.0336377	0.0492063	0.113292	0	0	0	0	0	0.0583333	0.136333	0.104404	0	0.0689621	0.152267	0.136333	0	0	0	0	0	0.0617593	0	0.0729963	0	0.0884286	0	0.0295161	0	0	0.0555	0.232857	0	0.0914338	0.105394	0.0544247	0	0.114803	0.110979	0.121417	0.158044	0.0661538	0.0739524	0.1025	0	0.158044	0.0835054	0	0.0564	0	0.604531	0	0.0830833	0.122512	0.0993867	0.0583704	0.0705402	0.122858	0.133481	0.0643824	0.159331	0	0.0703529	0.432835	0.514062	0.0443229	0	0.0295161	0.159778	0.124	0.102268	0.150095	0.310778	0.0867742	0.119466	0.0590526	0.147195	0.0583333	0.107426	0.0849444	0.101027	0.0988667	0.0716296	0.284778	0.153111	0.0779583	0.075	0.0441437	0	0	0.045	0	0	0.0911167	0.0627843	0	0	0	0	0.102704	0.0706259	0.105855	0.128197	0	0.107395	0.06452	0	0	0	0.0747143	0.0552868	0.101758	0.123208	0.0475476	0	0	0	0.0884286	0	0.132436	0	0.0706541	0.0892765	0.073029	0.0967255	0.0924444	0.0958609	0	0.0728889	0.0862464	0.1025	0	0.114275	0.0779583	0.134436	0.0540833	0.1185	0	0.0355833	0	0.0840303	0	0.09175	0	0	0.0575048	0.168822	0	0.117485	0.0924444	0.0923939	0.115937	0.21359	0.0620505	0	0.068098	0.106836	0.0528817	0.100667	0.0903167	0.17837	0.071	0.0930325	0.102351	0.0505556	0.157485	0	0	0	0	0	0.0635	0.0880645	0.323333	0.0779583	0.0779583	0.0475476	0	0	0.0924444	0.156067	0.1025	0	0.0844412	0.502675	0.0804593	0.0857627	0.0883872	0.143134	0.200557	0	0	0	0.0887246	0.101296	0.0917667	0	0	0.1025	0	0	0	0.0342971	0	0	0	0.0701577	0.0623467	0	0	0.0583333	0.203333	0	0	0.0660359	0.0747354	0.181564	0.0957761	0.0955788	0.102526	0.125085	0.113907	0.112412	0.127269	0.129289	0.101038	0.0959183	0.0950754	0.122597	0.089466	0.100428	0.119078	0.0871426	0.0899079	0.130078	0.0857726	0.0942997	0.0775907	0.0839481	0.102954	0.0950494	0.134268	0.147412	0.108465	0.0946923	0.09183	0.0926768	0.0928759	0.0837721	0.120345	0.111732	0.103844	0.109663	0.0909799	0.130317	0.118593	0.1159	0.0954643	0.115355	0.109619	0.08258	0.0808617	0.116585	0.105018	0.139995	0.111823	0.106655	0	0.0828182	0.137524	0.0907634	0.0827222	0.032875	0.135456	0.0530083	0.102379	0	0.0875903	0.0489048	0.0656333	0.0507909	0	0.341268	0.219193	0	0	0.0687681	0.076913	0.0671667	0.118741	0.121417	0.0378421	0	0.134095	0.0728533	0.125889	0.028619	0.0751867	0	0.029	0.0583333	0.388361	0.140143	0.110111	0.195884	0.0640123	0.077411	0	0.0840839	0	0.0459883	0.0434279	0.0485263	0.0295161	0.100692	0.0353099	0	0.0789402	0	0	0.144759	0	0.0559891	0.0559902	0.130424	0.0690643	0.116588	0.0345	0.153467	0.0465882	0.0696842	0.237167	0	0	0.0282544	0	0	0.0481458	0.0454969	0.0604181	0.10008	0.194885	0.0877708	0.0976778	0.0829295	0	0	0	0.0978667	0	0.088063	0.0998384	0.102614	0.440437	0.204594	0.0418333	0	0.120074	0.117887	0.147118	0.273279	0	0.253	0.320162	0.111647	0.0507167	0.0378421	0.103348	0.0837843	0.0821	0.0380173	0.101812	0.185544	0.0565833	0.224872	0.262715	0.220654	0.333314	0.447063	0.225561	0.306125	0.155267	0.154892	0.221373	0.0970362	0.17511	0.258934	0.315611	0.132065	0.143573	0.139114	0.131455	0.206305	0.299441	0.238401	0.243764	0.270946	0.177159	0.203732	0.112779	0.0879739	0	0.0970061	0	0	0.389468	0.0481458	0	0.0322	0.0424638	0.0444881	0	0.0583554	0	0.062129	0.116373	0.0910526	0	0	0.114348	0.117427	0.1255	0.192684	0	0	0.129846	0.0691026	0	0	0	0.0853333	0	0	0.099369	0.0931057	0	0.0765098	0.0866744	0.0451429	0.127159	0.0678879	0	0.0435357	0.0644959	0.0301954	0.0281111	0.110952	0.121669	0.0345	0.0518503	0.06625	0.0506788	0.330667	0.0295161	0.2395	0.12563	0.0968089	0	0.145977	0.0306071	0.165944	0.168519	0	0.137917	0.0665833	0	0.156157	0	0.088702	0.194036	0.108074	0.140596	0.23196
AGGAGGTAGCAAGTGC-1_2	0.0698106	0.0727059	0.0834768	0.0836436	0.0810627	0.0925578	0.0899901	0	0	0	0.135814	0.0456581	0.0504144	0	0.0902759	0.14921	0.0905255	0.0471489	0.0443016	0.0707257	0.0601746	0.0860337	0	0.0481944	0.0304375	0.0382078	0.0830439	0.0436212	0.0706128	0.0464322	0.121459	0.0867581	0.0796667	0.0333725	0.121231	0.033814	0.104313	0.0362424	0.0595657	0.117083	0	0	0.22147	0.035814	0	0	0.0617419	0.0716126	0.0764802	0.0996908	0.029537	0.129078	0.0571463	0.0504	0.121406	0	0.0546275	0.206055	0.0873333	0.0334444	0.111233	0	0.0653761	0	0	0	0	0.0290694	0.0292632	0.106411	0.0707875	0.225669	0.185293	0.0708233	0.0953472	0.0580817	0.0703813	0.202951	0.189401	0.0869548	0.0607589	0.163167	0.212078	0.129739	0	0	0.140619	0.0915455	0	0	0.20169	0.0862727	0.435734	0.215187	0.131667	0	0.108889	0.117227	0	0.172303	0.121258	0.364095	0	0.130541	0.154667	0	0.137095	0.0566667	0.0770725	0.124481	0.269222	0.100681	0.118292	0	0.270815	0.125861	0.106399	0.12268	0.137099	0	0	0.056321	0.143667	0.0801667	0	0	0.0673333	0.0914208	0	0.107938	0.189072	0	0.0418954	0.0534872	0	0	0.0443016	0	0	0.0344722	0.108889	0	0.0572778	0.0618182	0.108889	0.106519	0.143667	0.0507879	0.216867	0	0	0	0	0	0.141524	0.0628704	0	0.0542271	0	0	0	0.0405054	0	0	0.0854167	0.225048	0	0.109685	0.116378	0.0982648	0.110889	0.160888	0	0.110889	0.153489	0.102974	0.0679365	0.108889	0	0.173644	0.107151	0	0.114587	0.0673333	0.605254	0	0.115174	0.116743	0.0604267	0.059037	0.0935057	0.13252	0.143648	0.0955784	0.172303	0	0.0488431	0.43688	0.516964	0.0343125	0.0973333	0	0	0.0673333	0.0776014	0.133921	0.108889	0.151237	0.134227	0.0623596	0.145322	0.0867879	0.181756	0.0977167	0.13594	0.131956	0.0798889	0.217222	0.0845278	0.24875	0.194583	0.0478043	0	0	0.135667	0	0	0	0.0932941	0.0704533	0	0	0.0431765	0.1185	0.100122	0.125552	0.124083	0	0.0534211	0.04472	0.108889	0.0572778	0.0973333	0.1345	0.0518217	0.0813228	0.223583	0	0	0	0	0	0	0.135318	0	0.0537484	0.107004	0.0754601	0.13502	0.0741481	0.138781	0.16181	0.113111	0.119391	0.108889	0.154667	0.0871594	0	0	0	0	0	0.0505417	0	0	0.108889	0.110972	0	0	0.0559429	0.181903	0	0.118722	0	0.158409	0.1595	0.249454	0.103293	0.108889	0.0844314	0.125983	0.0718333	0.152533	0.119407	0.220037	0.0801667	0.0894959	0.0824211	0.0414074	0	0	0	0	0	0	0	0.0515054	0.108889	0.08275	0.1975	0	0	0	0.18337	0.182067	0.4495	0	0.102162	0.510034	0.1159	0.0875876	0.0987205	0.16628	0.206606	0.0651905	0.143667	0	0.099971	0.0973333	0.0882	0	0	0	0	0	0	0	0	0	0	0.079506	0.0945067	0	0	0	0	0	0	0.0814667	0.0970275	0.145613	0.0835323	0.101007	0.119806	0.0997794	0.121801	0.112658	0.116995	0.116095	0.0989585	0.120363	0.0783417	0.141617	0.102899	0.096408	0.113085	0.0997164	0.0848074	0.103234	0.0891692	0.089798	0.0824266	0.0950955	0.103233	0.0929506	0.115222	0.131616	0.0949846	0.0810735	0.113372	0.113355	0.0994422	0.101495	0.0985871	0.108038	0.0984535	0.121255	0.0966013	0.104847	0.126328	0.111201	0.0991161	0.098085	0.101216	0.0929867	0.0929917	0.091735	0.117207	0.111808	0.128333	0.0978773	0.058197	0.136765	0	0.203333	0	0.184417	0.163655	0.0775083	0.14725	0.139778	0.140528	0.0733853	0.133275	0.104082	0.142117	0.344764	0.219987	0.0854167	0	0.0782319	0.170652	0.0694487	0.172102	0.0572778	0.133018	0.143048	0.137095	0.104713	0.230794	0.0724381	0.0706467	0.120303	0.0588182	0.0618182	0.398205	0.0939048	0.0741481	0.203415	0.0882305	0.0807397	0.108833	0.0872562	0.0502857	0.0649942	0.0454324	0.0737193	0.0930108	0.106231	0.0891462	0.145231	0.104171	0	0	0.267148	0.0656458	0.104486	0.0638725	0.136227	0.0986787	0.0866863	0.131848	0.193467	0.103657	0	0.108889	0.0746667	0.0973333	0.0347544	0.0867879	0	0.0878125	0.106239	0.138893	0.135011	0.213586	0.156047	0.103933	0.112897	0	0	0.0293874	0	0.08275	0.157037	0.0671414	0.125765	0.448936	0.230497	0.164432	0	0.112818	0.123766	0.132922	0.281769	0.0472273	0.265873	0.320662	0.11445	0.0554833	0.0881754	0.166273	0.0531608	0.1002	0.0587532	0.123686	0.205803	0.0424167	0.236329	0.255998	0.22244	0.334463	0.437521	0.218546	0.300027	0.154569	0.1599	0.202416	0.105071	0.176054	0.258838	0.319182	0.123298	0.135753	0.13725	0.146503	0.200377	0.305006	0.255289	0.229518	0.276584	0.158689	0.202615	0.135495	0.0933557	0.0341138	0.0926985	0.0398596	0	0.38499	0	0	0.0337333	0	0.0684444	0.0414074	0.0453168	0.0612778	0.108602	0.0725467	0	0	0	0.159682	0.126737	0.123625	0.198795	0	0	0.138657	0.0604038	0.0398596	0	0	0	0.0398596	0	0.06575	0.0687846	0	0.0631569	0.103724	0	0.10729	0.0657879	0.0307527	0.0319762	0.0447154	0.0718391	0.0575556	0.184476	0.124257	0.0654848	0.0915102	0.0599896	0.0811697	0.18581	0.110495	0.08275	0.11258	0.0924226	0	0.108862	0.0877381	0.178519	0.379333	0	0.136227	0.0656458	0.08275	0.123858	0.0475556	0.0678431	0.232516	0.111185	0.0570702	0.296446
AAACGAATCTGTGCAA-1_2	0.0643864	0.0501716	0.139373	0.0520759	0.0486403	0.0579868	0.0628218	0.0446928	0.112429	0	0.0751938	0.0368205	0.0471622	0.112429	0.111931	0	0	0	0	0.0458319	0	0	0	0	0	0	0	0	0.0581346	0.0361538	0.0779875	0.057748	0.0454578	0.0276471	0	0.0663101	0	0	0.0276364	0	0	0	0.0514426	0	0.152102	0	0.109086	0.0853559	0.15987	0.0433936	0	0.0704965	0.233797	0.101516	0.070984	0.254842	0.109984	0.0675345	0.0343333	0.0319815	0.0649833	0.0901667	0.0696154	0	0	0	0.0603444	0	0	0.0681418	0.05445	0.0928658	0.147951	0.181311	0.0537847	0.103595	0.0964596	0.164274	0.119011	0.126243	0.100327	0.111	0.0564706	0.0937691	0.0821667	0	0	0	0	0	0	0.0590833	0.405275	0.226045	0	0	0	0.0446533	0.0992593	0.0549167	0.0556542	0	0	0.107144	0	0.0648889	0	0	0	0.102556	0.230773	0.0438889	0.0656875	0	0	0.0798056	0.0676831	0.0824647	0.0995185	0	0	0.0294074	0	0	0.0270702	0	0.0803	0.0953901	0	0.0843646	0.157083	0	0.0446928	0.0708718	0	0.0451304	0.0476984	0	0	0	0	0	0	0	0.146556	0.0953157	0.1635	0.0270606	0.1001	0.1305	0	0	0	0	0	0	0	0.0631099	0	0	0.105152	0.0280645	0	0	0.0593333	0.12619	0.0354737	0.101395	0.120905	0.0478904	0.0856389	0.0632384	0	0.293889	0.274178	0.0708718	0.0795714	0.1635	0	0	0.0574086	0	0.03892	0.059	0.587934	0.0827971	0.0446288	0.0760044	0.05706	0.053963	0.100356	0.128036	0	0.0878627	0.170141	0	0.0725	0.408843	0.493381	0.02975	0	0.0280645	0	0.1001	0.111188	0.109034	0	0.0841505	0.125027	0.041807	0.104568	0.0542424	0.0864222	0.029	0.0696533	0.183733	0	0.0885556	0.0761111	0	0.0714583	0.0430917	0	0	0	0	0	0	0.0894118	0	0	0	0	0.0541944	0.0980522	0.108453	0.0699545	0	0.0850263	0.0528	0	0	0	0	0.0538837	0.0585368	0.0989583	0	0	0	0	0.082	0.0427733	0.113999	0.0949123	0.0790252	0.118557	0.0756775	0.140235	0.0648889	0.103843	0.0443333	0.0367778	0.0738986	0.1635	0	0.0482899	0.0723333	0	0.0761111	0.0664286	0	0.0375	0	0.0542424	0	0.0905556	0	0.095	0.0610095	0.158422	0	0.102556	0	0.0888106	0.0943333	0.18651	0.0276364	0	0.0556732	0.109361	0.0355269	0.145933	0.0999967	0.0907222	0	0.0575122	0.060269	0	0	0	0	0	0	0	0	0.0280645	0	0.123708	0	0	0	0	0	0	0.146556	0	0.0776225	0.487355	0.054137	0.0419266	0.0615949	0.116331	0.154236	0	0	0	0	0	0	0	0	0	0	0.0372963	0	0	0	0	0	0.0439018	0	0	0	0.0736061	0	0.0801795	0.143476	0	0.0886323	0.21084	0.110206	0.0814842	0.135714	0.129612	0.123182	0.112612	0.145408	0.146572	0.0962819	0.107447	0.0731826	0.197587	0.0855025	0.114471	0.100086	0.106882	0.0915444	0.100166	0.101238	0.105579	0.0841157	0.116923	0.113372	0.102067	0.164722	0.147157	0.0967983	0.0864034	0.0820067	0.099088	0.128937	0.081318	0.112788	0.0774742	0.110352	0.107079	0.103804	0.118043	0.102223	0.0955204	0.102385	0.134188	0.143343	0.111668	0.103175	0.116932	0.111605	0.117068	0.0883881	0.100781	0	0.0756742	0.082	0.0280645	0.0503333	0.031	0.133176	0.032325	0.0609242	0.0408642	0.039	0.0677965	0.0556542	0.0414242	0	0.342026	0.206516	0.113667	0	0.124681	0	0.0958333	0.0980992	0.148556	0.0354737	0	0	0.03372	0.0701429	0.0375143	0.05706	0.0736061	0.0340909	0	0.391724	0	0	0.199572	0.0834897	0.0656758	0.0723333	0.0704376	0.0443333	0.0757895	0	0.0517544	0.109258	0.0878672	0.055614	0.0778718	0.0704274	0	0	0.0367778	0.0689792	0.0584536	0.0274706	0.134083	0.0445542	0.0648137	0.0772727	0.1249	0.131451	0	0.146556	0.0680833	0.0648889	0	0	0.13919	0.0578437	0.0770063	0.0419266	0.0887827	0.194334	0.0959792	0.136206	0.045391	0	0.114762	0.104928	0.059	0	0.0754074	0.0384343	0.089183	0.430383	0.202283	0.0319015	0.120083	0.0976007	0.143281	0.0721863	0.279983	0	0.248241	0.308202	0.0904265	0.0343333	0	0.0319015	0.0382275	0.0500429	0.0601039	0.111729	0.163225	0.085975	0.194991	0.235288	0.19457	0.35087	0.410807	0.332712	0.265779	0.126896	0.134109	0.179041	0.0907072	0.158468	0.157157	0.308595	0.113267	0.128826	0.130824	0.117721	0.163536	0.242673	0.190652	0.158107	0.229057	0.136977	0.174398	0.086499	0.0741434	0	0	0.0354737	0	0.384689	0.0408333	0.249619	0.06132	0	0.0838849	0.0486111	0.0616694	0.079125	0.0874301	0.0979733	0.133579	0.0992593	0	0	0.0648304	0	0.17142	0	0.0503333	0.0975421	0.0783718	0.0466842	0	0	0.0935333	0.0466842	0	0.029	0.0731423	0	0	0.0623876	0	0.130372	0.0665364	0	0.11694	0.0860081	0.0434828	0.105674	0.111619	0.0945747	0.0324545	0	0.0278333	0	0.36619	0.0280645	0.0723333	0	0.0887057	0	0	0.0446429	0.175505	0	0	0.110083	0	0	0.131157	0	0.0854353	0.130781	0.0992593	0.0555789	0.0568188
AGTCAACTCGAGAGCA-1_2	0.08075	0.0595343	0.121378	0.0911419	0.0590693	0.0563399	0.0661089	0.0466405	0.140143	0.0904667	0.121969	0.0609744	0.0765225	0	0.041046	0.0270952	0.0628235	0	0	0.0456903	0.0391786	0.0743045	0	0	0	0	0	0	0	0.0461685	0.0753396	0.0576972	0.0379378	0.0274837	0	0.0883333	0.0537917	0	0.0371717	0	0	0.0349928	0.0433825	0	0.103583	0	0.0593118	0.0679685	0.1365	0.0339799	0	0.0879149	0.149496	0.0644978	0.0691248	0.09	0.0864196	0.055773	0.0546833	0.0278827	0.0839417	0	0.0612564	0	0	0.038049	0.0356889	0	0	0.066695	0.0602875	0.104773	0.151219	0.156025	0.0271597	0.0823333	0.0652778	0.163543	0.121879	0.0962405	0.0685765	0	0.0377843	0.106245	0.0496389	0	0	0	0	0	0.0438036	0.109652	0.420922	0.227057	0	0	0	0	0	0.0477727	0.0677458	0	0	0.121919	0	0	0.143905	0	0.0473188	0.0542593	0.233642	0.0705139	0.0941458	0.063963	0	0.0852315	0.0711728	0.0883588	0.0658889	0	0	0.0290988	0.292944	0	0.0510526	0	0	0.0872742	0	0.0767552	0.166564	0	0.0534575	0.131308	0	0.0489275	0.0583413	0	0	0	0	0	0	0	0.246889	0.0728433	0.147444	0.0352348	0.0904667	0	0.0936111	0	0	0	0	0	0	0.0547473	0.0363148	0	0	0.098086	0	0	0.0394792	0.0808095	0.0350351	0.110856	0.136121	0.0501005	0.0833889	0.106579	0.0394792	0.1685	0.136533	0.0464359	0.0800159	0.0936111	0	0	0.0854624	0	0	0	0.591116	0.0509783	0.0486136	0.10256	0.0632533	0	0.0435172	0.130361	0	0.043451	0.176331	0	0.0792647	0.415328	0.498269	0	0	0	0	0.0581667	0.0555217	0.102473	0.257111	0.0738065	0.115027	0.0520263	0.113281	0.0929394	0.0942481	0.0640778	0.0650467	0.0676222	0	0	0	0	0.108167	0.0511865	0.0414444	0	0	0	0.0283563	0	0.0377843	0.0300667	0	0.0712917	0	0.0269907	0.0874512	0.103437	0.04675	0	0.0534211	0.0392267	0	0	0.063963	0.0437381	0.0819612	0.0795158	0.111667	0.0437381	0.0734048	0	0	0	0.0683333	0.112335	0.0640702	0.0463396	0.100807	0.0568116	0.135137	0.063963	0.100804	0.0437381	0.0567593	0.0713043	0.0936111	0	0.120348	0.0999167	0	0.0833889	0.0726667	0	0.0577917	0	0.0869394	0	0.0306528	0	0	0.0701905	0.167894	0	0.100133	0	0.0987652	0.0739583	0.193937	0.044101	0	0.0274837	0.104485	0.0843441	0	0.0844967	0.0363148	0	0.090187	0.028345	0.103537	0	0	0	0	0	0	0	0	0	0.0712917	0	0	0.0464359	0	0	0	0.147444	0.1011	0.0646176	0.484818	0.0935407	0.0453898	0.0718462	0.109115	0.167444	0.0437381	0.0936111	0	0	0.196852	0.0997	0	0	0	0	0.0410617	0	0	0	0	0	0.0419256	0	0	0	0.074303	0.131778	0.113718	0.205762	0	0.0785515	0.228581	0.128153	0.0819983	0.112097	0.151809	0.112756	0.0884033	0.124433	0.113476	0.0870199	0.0907983	0.0773166	0.171328	0.101164	0.116833	0.0890332	0.133517	0.0997219	0.098927	0.13367	0.0977222	0.0697168	0.120548	0.105706	0.0981781	0.152312	0.15301	0.111467	0.0815419	0.10769	0.112854	0.121027	0.0884881	0.103388	0.0941838	0.0990271	0.139345	0.104658	0.129595	0.100516	0.0959456	0.0953367	0.131065	0.118252	0.105365	0.0890967	0.115532	0.117226	0.119614	0.105904	0.0951559	0.0268712	0.0822273	0	0	0	0.0401944	0.133121	0.0486583	0.0645303	0.0495309	0	0.0742684	0.0843667	0.0463636	0.0500667	0.355304	0.216369	0.0882708	0	0.137217	0	0.0507692	0.106529	0.191333	0.0761228	0.0808095	0	0.0494333	0	0.0428571	0.0273667	0	0.0538889	0	0.397107	0	0	0.207316	0.08	0.105384	0.124458	0.0868957	0	0.0841316	0.0497928	0.0350351	0.0707742	0.117724	0.0484971	0.0888718	0.0781111	0.124455	0	0	0.0570833	0.0508852	0.0367255	0.143884	0.0860281	0.0664118	0.0822424	0.111983	0.085402	0.0520351	0.185556	0	0.0894074	0.0679386	0	0.136905	0.0792917	0.0754717	0.0341582	0.0847954	0.185073	0.0296198	0.150106	0.071859	0.147444	0.122548	0.0716396	0	0.0712917	0.0646778	0.044101	0.0826144	0.430666	0.206787	0.0357955	0.0712917	0.0984066	0.143701	0.150314	0.274864	0	0.253841	0.329056	0.0962724	0.0339167	0	0	0.0665451	0.0681905	0.0567056	0.0910996	0.141434	0.063675	0.193331	0.231778	0.191824	0.348066	0.420568	0.319652	0.275237	0.124366	0.14167	0.17683	0.0906565	0.166074	0.159142	0.315356	0.114451	0.128363	0.130585	0.126254	0.159818	0.231933	0.178669	0.146064	0.234848	0.14162	0.176871	0.0797505	0.114074	0	0.0932034	0	0	0.386122	0	0.159619	0.08336	0.0313188	0.0736111	0.0363148	0.0762782	0.0306528	0.0595914	0.08712	0.087	0	0	0.0320758	0.0770351	0	0.175594	0	0.0496389	0.0984693	0.0550385	0.0350351	0	0	0	0.0350351	0	0.0599405	0.0869228	0	0	0.0564522	0.0329365	0.139598	0.0570303	0	0.0565833	0.0940732	0.060069	0.0647111	0.0995	0.123338	0.0571515	0.031932	0	0.0452	0.0808095	0	0	0	0.086258	0	0.0283563	0.044631	0.170095	0	0	0.112119	0	0	0.0919657	0	0.0763255	0.140228	0	0.0470877	0.0567246
CAACGGCAGTCAGAGC-1_2	0.049197	0.0789265	0.0821603	0.0608251	0.0409406	0.0428977	0.0698647	0.0650131	0.111762	0	0.0835271	0.0411453	0.0672162	0.111762	0.0741264	0	0	0	0	0	0.0408889	0.0716699	0	0	0	0	0.0349298	0	0.0567826	0.0384432	0.0805696	0.0577195	0.0453867	0	0	0.0910155	0	0	0.0274949	0	0	0.0317029	0.0382077	0	0.124343	0	0.027914	0.0798198	0.141667	0.0340241	0.0367593	0.0788558	0.18261	0.0769911	0.0727701	0.178492	0.0657686	0.0758678	0	0	0.0707167	0.0509091	0.0613291	0	0	0	0.0382889	0	0	0.0549929	0.0685833	0.0902944	0.156359	0.16638	0.0316736	0.11167	0.0890227	0.162595	0.129659	0.124586	0.0895199	0.098375	0.038	0.0891245	0.0676944	0	0	0	0	0	0.0480833	0.108152	0.422172	0.221289	0	0	0	0	0	0.0338485	0.0578917	0.0813333	0	0.0967117	0	0.0643704	0	0.0483519	0.0314783	0.117556	0.236785	0.106833	0.0614583	0	0	0.0484352	0.0549342	0.085202	0.0292346	0	0	0	0	0	0.0471667	0.0644561	0	0.0766288	0	0.11763	0.177417	0.0813333	0.0760523	0.129154	0	0.0493333	0.0725556	0	0.07175	0.0539444	0	0	0	0	0.144778	0.0980728	0.152222	0.0395758	0.148867	0.0942222	0	0	0	0	0.0813333	0.0330093	0	0.0557766	0	0.135095	0.131879	0	0.0813333	0	0.093375	0.234429	0	0.101269	0.12524	0.0745434	0.0813056	0.0846034	0.0530208	0.156361	0.126822	0.0700513	0.0794762	0.2565	0	0.0787111	0.111833	0	0	0.135367	0.588031	0.0708551	0.0793409	0.0829717	0.0469133	0	0.106356	0.128799	0	0.094902	0.171517	0	0.0723039	0.414905	0.497744	0.0330052	0	0	0	0.1559	0.0968623	0.0962566	0.129722	0.0526989	0.115468	0.0269474	0.104645	0	0.0876296	0.0688444	0.0686933	0.107622	0	0	0.0962222	0	0.0831111	0.0568777	0	0	0.0558889	0	0	0.0341	0.038	0	0	0	0	0.038713	0.100927	0.11075	0.0585909	0	0.0753684	0.0694667	0	0	0	0	0.0647519	0.0633439	0.109667	0.0592143	0.044	0	0	0.0813333	0.0688533	0.122683	0.112	0.0829308	0.116152	0.0661268	0.101039	0	0.105221	0.044	0.0365185	0.0738116	0.163944	0	0.0314783	0.07175	0.0467179	0.0841667	0.0733333	0	0.071875	0	0.0731818	0	0.0665833	0	0.144778	0.117152	0.169118	0	0.10766	0.0643704	0.0724848	0	0.18906	0.0507778	0	0.055281	0.111594	0.0528172	0.0585333	0.0889033	0.0597593	0.0676944	0.0478211	0.0516316	0.0365185	0.0538182	0	0	0	0	0	0	0.027914	0	0.124042	0	0	0	0	0	0	0.166667	0	0.071951	0.484983	0.0890667	0.0475706	0.0793385	0.112741	0.1557	0	0	0	0.0391449	0.0980741	0.0888667	0	0	0	0	0.0439259	0.027914	0	0.027009	0	0	0.0419583	0	0	0	0.14303	0.129722	0.105821	0.191095	0	0.0870326	0.238441	0.109028	0.0798375	0.124748	0.134897	0.120027	0.103708	0.135136	0.143224	0.0920697	0.107295	0.0743719	0.196767	0.0968922	0.11325	0.11407	0.12662	0.105683	0.133287	0.132458	0.113013	0.0833195	0.100734	0.117066	0.0948219	0.125557	0.137791	0.12272	0.0833385	0.095064	0.100049	0.115602	0.0879048	0.142587	0.0903763	0.0967665	0.110111	0.114687	0.133805	0.119149	0.123631	0.116935	0.139482	0.130226	0.118873	0.0942467	0.127485	0.131627	0.117542	0.105373	0.115081	0.0269545	0.0590909	0	0.0347849	0.0499444	0.0308056	0.11938	0.0268833	0.0551061	0.0703704	0.0432431	0.0768052	0.0610417	0.0500364	0	0.340936	0.221631	0.0397083	0.0538182	0.0688116	0.0314783	0.0296923	0.107154	0.167778	0.0352281	0.160667	0	0.0455067	0.0696984	0.0544	0.0385467	0.131879	0	0	0.397455	0	0	0.200496	0.100556	0.057347	0.167792	0.105476	0.0656667	0.0952865	0.0679099	0.051193	0.0772366	0.114168	0.038152	0.105821	0.0667265	0	0	0.0483519	0	0.0655191	0	0.145074	0.0655663	0.0362549	0.0502727	0.0770333	0.0763333	0	0.144778	0	0	0.037386	0	0	0.0930625	0.0869497	0	0.0731751	0.18455	0.0750052	0.117372	0.071859	0.144778	0.044	0.0671982	0.0585333	0.121333	0.0608963	0	0.0575327	0.431029	0.201596	0	0.098375	0.094735	0.137974	0.0553333	0.277756	0.0353106	0.2503	0.315901	0.108179	0	0	0.0269545	0.0591137	0.0352667	0.05729	0.0991515	0.185997	0.0498208	0.20751	0.239758	0.198947	0.355583	0.420462	0.320181	0.27528	0.12695	0.145456	0.187174	0.0876072	0.157721	0.159083	0.315236	0.106691	0.123927	0.127041	0.131005	0.149385	0.237296	0.183875	0.145778	0.23618	0.132937	0.183435	0.0864213	0.105831	0	0.0931581	0	0	0.383643	0.0276875	0	0.0524267	0	0.0874167	0.0483519	0.0774215	0.0628194	0.0765376	0.07768	0.0584211	0	0	0	0.0532164	0	0.163813	0	0	0.0953657	0.0611795	0.0464386	0	0	0	0.0464386	0	0	0.0827642	0.0268889	0	0.0649354	0	0.111202	0.0546424	0	0.0486667	0.104041	0.054977	0.0640296	0.114095	0.0946851	0.0322424	0.0386667	0.0276875	0.0500364	0.204	0.027914	0	0	0.0895188	0	0.0284828	0.0643214	0.181177	0.0643704	0	0.0972432	0	0	0.104853	0	0.0575922	0.137166	0.088037	0	0.0583659
CTAACTTTCGGCATAT-1_2	0.0521894	0.0785	0.101656	0.0597558	0.0451683	0.0523267	0.0622739	0.046366	0.245857	0.0627667	0.138822	0.0676838	0.0614054	0.087381	0.0571839	0	0	0	0	0.0426224	0.0456984	0	0	0	0	0	0	0	0	0.0365678	0.0753333	0	0.03792	0.0283856	0	0.0361008	0	0	0.0390808	0	0.0695	0.0279928	0.0343552	0	0.120148	0	0.140484	0.123905	0.129904	0.0455823	0.0387315	0.0859764	0.198488	0.0774178	0.0825098	0.178025	0.0906588	0.0631178	0	0.0465123	0.0862125	0.0613333	0.062344	0	0	0	0.036	0	0	0.0690567	0.084625	0.103985	0.14846	0.168237	0.0405694	0.130062	0.0965631	0.156974	0.123753	0.118062	0.110277	0.0770417	0.0404902	0.100259	0.0828611	0	0	0	0	0	0.0324405	0.160439	0.421954	0.217498	0	0	0	0.0319067	0	0.0478182	0.0644	0	0	0.110946	0	0.0904444	0.139143	0	0.0333188	0.0495556	0.23093	0.0984028	0.054375	0	0	0.071537	0.0630288	0.0877216	0.066358	0	0	0.0529383	0	0	0	0	0	0.0826147	0	0.0904115	0.165264	0	0.0438758	0.0499744	0	0.0416812	0.0467063	0	0	0	0	0	0.0534722	0	0	0.0953002	0.133333	0.0279167	0.082	0	0	0	0	0	0	0.0336111	0	0.0487582	0	0	0	0.0919355	0	0	0	0	0.0560175	0.0913973	0.109824	0.0375936	0.0856389	0.0958248	0.0423542	0	0	0	0	0	0	0.0573333	0.0695806	0	0	0	0.585141	0.0546957	0	0.0810523	0.05982	0	0.0757586	0.121279	0.0495556	0	0.160959	0	0.0461569	0.408107	0.492134	0.0715885	0	0.0292796	0	0.122533	0.0871087	0.112327	0.232944	0.0884409	0.111751	0.0718947	0.107099	0.0576667	0.0695111	0.0687778	0	0.127578	0	0	0.0766389	0	0.0739167	0.0519664	0.0630444	0	0	0	0.0395287	0.0458333	0.0404902	0	0	0	0	0	0.0773492	0.0941914	0.0365833	0	0.0718947	0.0635067	0	0	0	0	0.0819767	0.068393	0.101083	0	0.0739286	0	0.101278	0	0.0396	0.142111	0	0.0751321	0.101379	0.0511848	0.159863	0.0690741	0.107547	0.0470238	0	0	0	0	0.100072	0.15175	0.0647692	0.0695	0.0607619	0	0.0407812	0	0	0	0	0	0	0.0339048	0.175885	0	0.100822	0.0690741	0.0963939	0.0996667	0.18737	0.0468889	0	0	0.0995705	0.058043	0.0627667	0.06043	0	0.0534722	0.0653577	0.0568713	0.0495556	0.0751515	0	0	0	0	0	0.0627667	0.0292796	0	0	0	0.0470238	0	0	0	0	0.163	0.082	0.0673284	0.479224	0.0429481	0.0294633	0.0575	0.0967356	0.150109	0	0	0	0	0	0	0	0	0	0	0.0438642	0	0	0	0	0	0	0	0	0	0.14697	0.133333	0.0959487	0.172762	0	0.0821615	0.219808	0.119182	0.0754677	0.121961	0.12165	0.107781	0.121768	0.134554	0.152061	0.096534	0.110697	0.0781156	0.173051	0.098534	0.123002	0.111053	0.111653	0.0933568	0.0914096	0.113877	0.103894	0.0680933	0.119362	0.105141	0.0897196	0.136132	0.138404	0.103841	0.0945231	0.0916532	0.10253	0.117818	0.0694677	0.104267	0.0841443	0.087335	0.126906	0.0907906	0.118277	0.09766	0.10394	0.0969768	0.14249	0.11657	0.09205	0.0895467	0.109383	0.105643	0.128909	0.0985688	0.094597	0.0322879	0.0957348	0	0.19814	0.0534722	0.120583	0.140339	0.10155	0.128962	0.104333	0.149625	0.0599913	0.0794417	0.0472	0.0757167	0.34298	0.209656	0	0	0.0936522	0.0767391	0.0617051	0.157179	0	0.158754	0	0.114857	0.168487	0.312857	0.0284095	0.05604	0	0.118	0	0.401451	0	0	0.201709	0.0693663	0.0855251	0.121125	0.0981202	0.12331	0.0937544	0.0468423	0.0374561	0.0292796	0.118216	0.0606082	0.071359	0.081765	0.0576667	0	0.329685	0.0623854	0.0752951	0.0285784	0.13744	0.0705382	0.0342353	0.0773636	0.11195	0.0637353	0	0.200889	0	0	0.0595175	0.0576667	0.127095	0.0376979	0.0286101	0.181237	0.127458	0.208519	0.192198	0.0618389	0.0662115	0	0.0470238	0.0656577	0.0627667	0	0.159193	0.0766566	0.142291	0.441103	0.22507	0	0.121125	0.0989573	0.157071	0.0461569	0.278068	0.0357917	0.253131	0.315062	0.109292	0	0	0	0.0551137	0.065281	0.0804459	0.0940476	0.161317	0.0695667	0.201168	0.229812	0.196666	0.344255	0.411048	0.315797	0.272983	0.116877	0.138062	0.184381	0.0964725	0.156341	0.155599	0.315876	0.120641	0.136452	0.133876	0.125434	0.155016	0.235747	0.181947	0.15163	0.230111	0.142771	0.182217	0.101084	0.101698	0	0	0	0.0329508	0.382482	0	0.200238	0.0396	0.0333188	0.0608214	0.0388704	0.0735234	0.0690556	0.0674946	0.0710667	0.0582281	0	0	0	0.0753567	0.0770417	0.160044	0	0	0.0905081	0.0641603	0.0374561	0	0	0.0843556	0.0374561	0	0.0585595	0.0850528	0	0.0404902	0.0502997	0.035127	0.1416	0.0741788	0	0.0864881	0.100789	0.0601379	0.0587852	0.333214	0.109361	0.0341667	0.0281973	0.0636771	0.054097	0.087381	0.0292796	0.175792	0.0410988	0.102112	0	0	0.0441667	0.186524	0	0	0.117399	0.10325	0	0.114279	0	0.0757216	0.153578	0.0690741	0.0560175	0.0645254
TGGTACAGTATTCCTT-1_2	0.0612576	0.0833235	0.0867722	0.0534785	0.0474455	0.051604	0.0539208	0.042915	0.212	0.0804	0.0631318	0.0545812	0.0662883	0	0.0482759	0	0	0	0	0.0449499	0.0384444	0	0	0	0	0	0	0	0	0.0394579	0.0753192	0	0.03788	0	0	0.0340155	0.0402917	0	0	0	0	0.0337101	0.0292568	0	0	0	0.0886989	0.0649324	0.11163	0.0366586	0	0.0830118	0.111598	0.0521956	0.0809198	0.0587583	0.0629451	0.0761379	0.0552167	0	0.0614417	0.0326667	0	0	0	0	0.0398444	0	0	0.0613546	0.0711167	0.099119	0.156282	0.141445	0.0435556	0.100739	0.0825126	0.15742	0.134154	0.0936976	0.0887883	0.0729167	0.119412	0.095745	0.0977778	0	0.0826667	0.0546667	0	0	0.0589405	0.100803	0.422909	0.220783	0	0	0	0	0	0.0271667	0.0598	0.0826667	0.124952	0.0982523	0	0	0	0	0.0564348	0.055963	0.238609	0.176	0.0615833	0	0	0.0594815	0.0812675	0.0956353	0	0	0	0.0421975	0	0	0.0369474	0	0.0804	0.111281	0.0594667	0.0727292	0.173845	0	0.0629542	0.0702051	0	0.0854203	0.069873	0	0	0	0	0	0	0	0	0.07234	0.152556	0.0575909	0.0935333	0	0	0	0	0	0.0826667	0.0331667	0	0.0571209	0	0	0	0	0	0	0	0	0	0.0795662	0.0999333	0.0504018	0.129889	0.0635474	0.0587917	0.115222	0.0939111	0	0.0435238	0.130667	0	0.154267	0.0716129	0	0	0	0.588862	0.0337101	0.0319242	0.090488	0.0475867	0	0.0950115	0.113701	0	0.0731373	0.153837	0	0.0731373	0.41403	0.497542	0.0419167	0	0.0282151	0	0.1578	0.0886667	0.127846	0.145111	0.040172	0.107337	0	0.096274	0.0883636	0.10437	0.0741556	0.0516533	0.116622	0.0273519	0	0.0681667	0	0.131917	0.051792	0	0	0	0	0	0.0516	0.038549	0.0305867	0	0	0.038549	0.0331667	0.0880113	0.101781	0.0546061	0	0.122579	0.0615467	0	0	0	0	0.054031	0.0553965	0	0.085	0	0	0	0	0.0454133	0.115755	0	0.0668931	0.103201	0.0729493	0.246314	0	0.115682	0.059619	0	0.0409855	0.130667	0.130667	0.0693043	0.169667	0.073641	0.0816111	0.0711429	0	0	0	0.0883636	0	0	0	0	0.0380571	0.160823	0	0.106083	0	0.141864	0	0.189824	0.0836566	0	0.0344183	0.102876	0.0433226	0.0594667	0.0908367	0.0486667	0.0681667	0.0480976	0.064269	0	0.0856364	0	0	0	0	0	0.0594667	0.0282151	0	0.0990833	0	0.0446667	0	0	0	0	0.164611	0	0.0624559	0.493268	0.0914444	0.0543277	0.0750564	0.118808	0.153807	0.0446667	0	0	0.0441014	0	0	0	0	0	0	0.0405432	0	0	0	0	0	0	0	0	0	0.0546667	0	0.0474359	0.0826667	0	0.0716804	0.24434	0.136335	0.0785821	0.133724	0.131871	0.138088	0.0948833	0.100406	0.162318	0.0920265	0.12478	0.0736583	0.179299	0.0984511	0.104983	0.127884	0.110231	0.0962379	0.102196	0.133137	0.0931313	0.0684594	0.113606	0.0996361	0.101044	0.157783	0.153765	0.11879	0.0899043	0.0977946	0.0993875	0.104697	0.0747109	0.137872	0.0828763	0.106259	0.116992	0.0909414	0.13115	0.106506	0.0965408	0.0902653	0.139342	0.127572	0.0953	0.0821267	0.103422	0.107048	0.121619	0.102743	0.119063	0	0.0704242	0	0.0464301	0.0681667	0.0547222	0.132617	0	0.0531742	0.0714074	0.0553194	0.111792	0.108467	0.0492909	0.111967	0.364195	0.229397	0.0615833	0.0546667	0.0655362	0.0564348	0.0971154	0.119218	0.157056	0.0654386	0.0826667	0.0826667	0.0615067	0.0335556	0.0274667	0.0870933	0.073697	0	0	0.398805	0	0	0.208408	0.0725185	0.044137	0.186083	0.104141	0.0658095	0.0690936	0.0558288	0.0357193	0.0627312	0.128476	0.055731	0.0770769	0.0584188	0.0546667	0.0826667	0.037037	0.0763542	0.0803934	0	0.151748	0.0937711	0.0529216	0.0852424	0.0910333	0.0731373	0	0	0	0.161037	0.0873509	0	0.112571	0.0576667	0.057195	0	0.0956203	0.195714	0.0683854	0.124889	0.0727949	0	0	0.0329189	0.0804	0	0.0845111	0.0277778	0.0758856	0.44286	0.213599	0.04	0.0729167	0.0935018	0.141113	0.0922941	0.276354	0	0.255692	0.325043	0.108817	0	0	0	0.043749	0.0582571	0.0596017	0.094842	0.166703	0.0543833	0.201491	0.231079	0.195778	0.352159	0.418061	0.291962	0.277295	0.121953	0.143277	0.184031	0.0888841	0.160117	0.161275	0.323126	0.104447	0.131387	0.134863	0.131341	0.156888	0.234798	0.182232	0.144201	0.233191	0.14336	0.173914	0.0792065	0.107276	0	0	0	0.0292568	0.38358	0	0.163333	0.03896	0	0.0688571	0.037037	0.0682479	0.0311944	0.0669677	0.0705067	0.0585965	0	0	0.0767424	0.0719006	0	0.17059	0	0	0.104516	0.0470513	0.0357193	0	0	0.0562667	0.0357193	0	0.0634286	0.0853415	0	0	0.0503876	0	0.133356	0.0618667	0.0282151	0.107714	0.124553	0.0482759	0.08	0.125333	0.104175	0.0421818	0.0275238	0.0521667	0.0423394	0.0826667	0	0.0990833	0.0373333	0.0889093	0	0.0415862	0.0779762	0.173228	0.0654074	0	0.109029	0.0402917	0	0.105652	0	0.0819098	0.138123	0.0654074	0.0810175	0.0570652
TGTCCACTCGGATAAA-1_2	0.100273	0.0566569	0.0858565	0.0606139	0.0669604	0	0.0655809	0.064451	0	0	0.104519	0.0537692	0.0500901	0	0.0531494	0.0822952	0.0842333	0	0	0.0574189	0.0392937	0.0893942	0	0.0348958	0	0.0383074	0.0887807	0.0362197	0.0810435	0.0393333	0.125074	0.0758272	0.0464578	0.0333203	0.0769808	0.0337519	0.0671042	0	0.0643737	0	0.0744444	0.0334638	0.102607	0	0	0	0.0415054	0.0671757	0.0473362	0.0568795	0.0994815	0.133303	0.0386138	0	0.117096	0	0.0463333	0.141601	0.0557667	0.0451605	0.0501583	0.0358788	0.061656	0	0	0	0.0404333	0.0289028	0.0589737	0.110199	0.0679958	0.163476	0.159786	0.0687271	0.0358264	0.0482222	0.0795379	0.183801	0.160599	0.0578976	0.0646541	0	0.208098	0.0991185	0	0	0	0	0	0	0.168625	0.113591	0.429704	0.210433	0	0	0.261389	0.04492	0	0.0724545	0.0954167	0.234714	0.0927619	0.0635135	0.160389	0	0.123333	0	0.0497971	0.0762593	0.254496	0.0695278	0.0660417	0	0.0732593	0.0588519	0.0852058	0.0937078	0.0715802	0	0	0	0	0.127389	0.0514035	0.0507018	0	0.114924	0	0.0673958	0.173289	0	0.0457778	0	0	0.0718841	0.0490159	0	0	0.0430556	0	0	0.0566111	0.0610909	0	0.120104	0.107556	0.0702727	0.130067	0	0	0	0	0.0879333	0.138048	0.0649907	0	0.0797546	0.0881481	0	0	0.0578925	0	0	0	0.133857	0	0.101199	0.110465	0.0327032	0.145222	0.117148	0	0.0744444	0.0612889	0.0528718	0.0773651	0.143222	0	0.155622	0.0922366	0	0.15692	0	0.600062	0	0.115561	0.0971046	0.0947667	0.0881481	0.0982874	0.124347	0.184093	0.0609608	0.151816	0	0.0546667	0.427595	0.511014	0.0408542	0	0	0	0.0879333	0.0566667	0.12977	0.107556	0.0897849	0.143869	0.0346842	0.128096	0	0.0892333	0.0784167	0.121653	0.0709111	0.0529074	0.340778	0.0805833	0.205333	0.122472	0.0574128	0	0	0.190689	0	0	0	0	0.0419733	0	0	0	0.0352593	0.0885578	0.106234	0.0756439	0	0.132895	0.126773	0	0.0566111	0.0732593	0.0497143	0.0797907	0.0913614	0.202708	0.0497143	0.0497143	0.1555	0	0	0.0334133	0.129324	0	0.0453459	0.0530909	0.0919855	0	0	0.0992693	0	0.143074	0.151797	0.143222	0	0.0895362	0	0	0.127389	0.110381	0	0.0301875	0.105222	0.0610909	0	0	0.107556	0	0.0558571	0.173185	0	0.114971	0	0.0866818	0.0977917	0.211735	0	0	0.0477974	0.107205	0.0716613	0	0.08257	0.108352	0.127389	0.090439	0.0484678	0.0922407	0	0.0447083	0	0	0	0	0	0.0304946	0	0.1085	0	0	0.118205	0	0.184259	0.08805	0.107556	0	0.09	0.50034	0.121574	0.0552655	0.0707282	0.127659	0.186304	0.0497143	0.107556	0	0.0795507	0	0	0	0	0	0	0	0	0	0	0	0	0.0578393	0.0460267	0	0	0.138303	0.249111	0.101744	0.183524	0.0441744	0.0785361	0.198242	0.113561	0.0901592	0.132124	0.116755	0.109129	0.115395	0.0972438	0.13609	0.0871028	0.09591	0.0787705	0.142457	0.0976103	0.100484	0.0921791	0.098675	0.0860771	0.105363	0.0882632	0.0881616	0.0782763	0.113956	0.0873844	0.0940529	0.10235	0.131883	0.105082	0.0901966	0.119828	0.107215	0.1034	0.0790578	0.113239	0.117753	0.0907276	0.115886	0.0841139	0.102347	0.111762	0.0897177	0.0946716	0.113017	0.09566	0.09031	0.08011	0.0970633	0.103413	0.0998856	0.127134	0.121673	0	0.0593409	0.0927619	0.182172	0.0566111	0.0473472	0.150544	0.1068	0.126663	0	0.140097	0.106489	0.0541208	0.0507667	0	0.349033	0.238556	0.0844167	0	0	0.0934348	0.0898718	0.117129	0	0	0	0.0927619	0.139853	0.291079	0.0294857	0.0587333	0.0805455	0.0941616	0	0.397807	0.0927619	0.0732593	0.202103	0.0459053	0.0617443	0.08175	0.0947982	0	0.0643596	0.052982	0	0.067172	0.125912	0.0720526	0	0.0772821	0	0.0927619	0.302185	0.0301875	0.0460273	0.0296863	0.128671	0.0507912	0.0296863	0.0791667	0.0524833	0.0546667	0	0	0	0	0.054114	0	0	0.0765833	0.0987233	0.145763	0.144093	0.216487	0.124281	0.0867667	0.0863205	0	0.0497143	0.0291712	0.0665333	0.08175	0.166459	0.0784949	0.139732	0.44169	0.208586	0.0834924	0	0.11242	0.111268	0.122667	0.278704	0.0498864	0.250105	0.303952	0.134027	0.0488	0.0728772	0.0875606	0.0504235	0.0532857	0.0707056	0.108701	0.176643	0.0659625	0.224003	0.270527	0.225798	0.322736	0.448236	0.217642	0.299771	0.146708	0.171364	0.222575	0.0973971	0.182328	0.224006	0.313356	0.12974	0.136363	0.134407	0.136457	0.188548	0.283446	0.226723	0.214343	0.255259	0.183519	0.214704	0.0995787	0.0781043	0	0	0	0	0.385576	0.0301875	0	0	0.0487391	0.0478889	0	0.0557521	0	0.0578925	0.0419733	0.0728772	0	0	0.113091	0.0732047	0.276542	0.175259	0	0	0.11843	0.0333333	0	0	0	0	0	0	0.0620238	0.0618577	0.0439206	0.0800784	0.110401	0.0520159	0.11377	0.0741515	0.0373978	0.054381	0.0650407	0.0312414	0.0665333	0.201048	0.125352	0.0358788	0.0651361	0.0413854	0.0642061	0.0927619	0.0612151	0.203833	0.127877	0.105357	0.123333	0.0776897	0.140369	0.161199	0.212741	0.0566111	0.112725	0	0	0.152559	0	0.101157	0.181983	0.110185	0.0561228	0.202964
CAGATACTCCATGATG-1_2	0.0498485	0.0594167	0.115759	0.0485842	0.0574257	0.0527789	0.0626106	0.0712157	0.216381	0	0.128628	0.0729658	0.0642928	0.115381	0.0412184	0.0277905	0	0	0	0.0502212	0.0482381	0	0	0	0	0	0	0	0	0	0.0778357	0	0.0373467	0.0347974	0.0280769	0.0478682	0	0	0	0	0	0	0.0294426	0.0385698	0.193843	0	0.0895161	0.0787613	0.157825	0	0.033713	0.0892246	0.30937	0.0807467	0.0782763	0.355017	0.0856784	0.0799943	0.0525667	0	0.0884708	0.0331818	0.0590513	0	0	0.0368922	0.0361222	0.0354792	0	0.0732163	0.0653583	0.10419	0.149404	0.177345	0.0442014	0.153513	0.099702	0.164978	0.121309	0.160624	0.0994654	0.0743333	0.0392157	0.0999056	0.125028	0	0.127762	0.055697	0	0	0.0340536	0.0729621	0.419281	0.216309	0	0	0	0.06908	0	0.0490379	0.0697417	0.0842857	0.134095	0.0926306	0.148389	0.0666667	0.115381	0.0497593	0	0.0696667	0.241086	0.0887361	0.041	0.0666667	0	0.0901667	0.0827695	0.0918922	0.0807284	0	0	0.03	0	0	0.0426491	0	0	0.0948534	0	0.115865	0.173085	0	0.0684902	0.116026	0	0.0820435	0.0765952	0	0	0	0	0	0	0	0.133944	0.0781435	0.0976667	0.0454621	0.1182	0	0	0	0	0	0.137857	0.0276667	0	0.0363297	0.0376667	0	0.055697	0.0654301	0.0842857	0	0.041	0.127762	0.0849825	0.104715	0.130551	0.0636804	0.117806	0.104774	0.0600208	0	0	0	0	0	0	0.0430667	0.092914	0	0.0627867	0.153067	0.594001	0.104978	0.0698561	0.105542	0.0862	0.0696667	0.0630575	0.135152	0	0	0.1781	0	0.0448824	0.418561	0.502289	0.03	0	0	0	0.0606	0.137935	0.133584	0.148389	0.108183	0.121308	0.0426491	0.107131	0.055697	0.113415	0.0682111	0.0278533	0.231667	0.0390741	0	0.0698056	0	0.0712917	0.0570489	0.0575778	0	0.0680667	0	0.0367011	0	0.0392157	0.03104	0.055697	0	0.0392157	0	0.0878073	0.101512	0.0364167	0	0.0669825	0.03104	0	0	0.0666667	0.0454762	0.0774806	0.072193	0	0	0	0	0	0	0.0397467	0.116605	0.103088	0.0869623	0.111902	0.0794094	0.140294	0.0666667	0.117488	0	0.0817593	0.0668841	0	0	0.137826	0.0743333	0	0.0698056	0.0610238	0	0.0283333	0	0.055697	0	0	0	0	0.0843143	0.167773	0	0.116316	0.100481	0.115644	0.041	0.198333	0.0373434	0	0.0508758	0.106305	0.0582634	0.0606	0.07108	0	0.0516667	0.0865366	0.0388772	0	0	0.0546042	0	0	0	0	0	0.0285806	0	0	0	0	0.0483077	0	0	0	0.167778	0	0.0960441	0.486012	0.0625222	0.0388588	0.0706179	0.116607	0.147453	0	0	0	0.0275217	0	0	0	0	0	0	0.0380617	0	0	0	0	0	0.0421429	0	0	0	0.0873939	0	0.0650513	0.115381	0	0.0713935	0.227027	0.137312	0.0793267	0.131718	0.139784	0.108579	0.107638	0.124794	0.155401	0.0845954	0.132938	0.0708459	0.186073	0.0882405	0.109114	0.103172	0.113408	0.093531	0.0899751	0.118797	0.116032	0.0856563	0.124764	0.118684	0.11452	0.145527	0.132583	0.100903	0.0796034	0.0754933	0.0978782	0.117128	0.0919983	0.12198	0.0692354	0.0944501	0.12606	0.0982814	0.117553	0.0992563	0.104104	0.0820779	0.118175	0.123478	0.11136	0.0966067	0.10402	0.106038	0.131909	0.111431	0.105003	0.068447	0.0716439	0.127762	0.0657419	0.125028	0.0472917	0.132199	0	0.0727689	0.03	0.0820069	0.0567706	0.0407333	0.0495727	0.0351333	0.349859	0.223987	0.077	0.108061	0	0.116971	0.0865	0.103887	0.0516667	0	0	0.127762	0.103947	0.0615238	0.0277905	0.0843733	0.055697	0	0	0.402194	0	0	0.218498	0.0866132	0.0720365	0.101542	0.099678	0.154548	0.0820526	0.0704955	0	0.0569785	0.105363	0.0745322	0	0.095906	0	0.115381	0.0696667	0.104375	0.0388852	0	0.146915	0.063494	0.0448824	0.086303	0	0.0966667	0.0363158	0	0	0	0.0749912	0.055697	0.267333	0.0283333	0.0390692	0.0698983	0.11754	0.214727	0.124172	0.0580667	0.0747692	0.280667	0	0.0770631	0.148633	0	0.0847222	0.0455758	0.115477	0.438531	0.216787	0.0365379	0.112375	0.0977937	0.102987	0.0448824	0.280225	0.0390038	0.250117	0.312509	0.0830538	0	0	0.0621288	0.0524314	0.0469143	0.0679957	0.0872576	0.145668	0.09265	0.208442	0.248819	0.197663	0.354471	0.422553	0.327525	0.280586	0.130839	0.150422	0.186845	0.0922638	0.168053	0.163622	0.318098	0.119419	0.134269	0.134866	0.129577	0.158725	0.242427	0.182255	0.143352	0.234179	0.131474	0.18508	0.0780573	0.083041	0.0273821	0	0	0.0294426	0.382068	0	0	0.108867	0	0.0783413	0	0.058595	0	0.0406774	0.101653	0.0887719	0.0666667	0	0	0.0528012	0.0743333	0.176706	0	0.0516667	0.107544	0.0772885	0	0	0	0	0	0.0743333	0.0815833	0.0867886	0	0	0.0548243	0	0.117837	0.101261	0.0285806	0.0579167	0.101618	0.0367011	0.0598296	0.0672143	0.103614	0.0430758	0.0277551	0	0.0356667	0	0.0876559	0.0743333	0	0.0926569	0	0	0.075881	0.186338	0	0	0.145401	0	0	0.121544	0.0430667	0.0650588	0.14562	0.0666667	0.088	0.0571558
ACGCACGAGTCGAGGT-1_2	0.0498864	0.0819363	0.102922	0.0484719	0.082769	0.0429307	0.0524785	0.0463072	0.22381	0	0.0997907	0.0526325	0.0872748	0.0836667	0.0487586	0	0	0	0	0.0461327	0.0393452	0	0	0	0	0	0	0	0.0587619	0.0400879	0.0789609	0.0638374	0.0482222	0	0	0.056186	0	0	0	0	0	0.0349565	0.0515191	0	0.0593056	0	0.0935161	0.0747703	0.134297	0.0342209	0	0.0804255	0.161886	0.0681733	0.0795062	0.164492	0.0629961	0.0596839	0.0453	0.0282531	0.0592458	0	0.0553312	0	0	0	0	0	0	0.0636631	0.0578	0.107991	0.147609	0.122369	0	0.0895817	0.0723308	0.162778	0.122459	0.106498	0.0902998	0	0.108608	0.0899739	0.0686111	0	0	0	0	0	0.0526667	0.135879	0.419915	0.215785	0	0	0	0.0391733	0	0.0450379	0.0575125	0.0836667	0	0.0665225	0.0969444	0.0661852	0.138762	0.0374259	0.0321884	0.0374259	0.238068	0.0489028	0.0407292	0	0	0.0541389	0.0577613	0.0842373	0.0441235	0	0	0.0298395	0	0	0	0	0.0904	0.0997683	0	0.0994219	0.161556	0	0.0684902	0.0479744	0	0.0503623	0.0765952	0	0	0.0314861	0	0	0	0	0.0969444	0.0778764	0.0969444	0.0403182	0.0601667	0	0	0	0	0	0	0	0	0.0425641	0	0	0.055303	0.0777634	0	0	0	0	0.052	0.0949566	0.11297	0.0474932	0.133056	0.079073	0.0407292	0	0	0	0.0482857	0	0	0.0427778	0.0547366	0	0.0456	0.0601667	0.585108	0.0962319	0.0757424	0.0771895	0.03586	0	0.0975172	0.128494	0	0	0.1657	0	0.0535196	0.410767	0.493703	0.0299323	0	0	0	0	0.122529	0.107265	0.0969444	0.102344	0.113225	0.0629298	0.111675	0.0827879	0.0967667	0.0769056	0.0433533	0.134133	0.0275463	0	0.0765	0	0.0553056	0	0	0	0.0566222	0	0	0.0349167	0	0.0308667	0.055303	0	0.0389608	0	0.080127	0.101603	0.0365227	0	0.0273772	0	0	0	0	0	0.0538837	0.049386	0.0737917	0.0451667	0	0	0	0	0.0475867	0.118984	0.107193	0.0674277	0.0943939	0.0616377	0.0848039	0	0.102283	0.06	0.0374259	0.0321884	0	0	0.0321884	0.0737917	0.0479744	0.0861389	0.0750238	0	0	0	0	0	0	0	0	0.0559429	0.157655	0	0.0926788	0.0661852	0.0933182	0.0537083	0.190113	0.0689293	0	0.0278758	0.0973845	0	0	0.0579433	0	0	0.0272764	0.0624269	0	0.055303	0.0407292	0	0.0389608	0	0	0	0	0	0	0	0	0	0	0	0	0.163222	0	0.0707108	0.486114	0.0694	0.0438362	0.0719692	0.116079	0.152591	0	0	0	0	0	0	0	0	0	0	0	0	0	0	0	0	0	0	0	0	0.055303	0	0.144872	0.263619	0	0.0761203	0.231015	0.112421	0.0782106	0.116452	0.124569	0.134544	0.0912917	0.122884	0.144997	0.0964511	0.0863633	0.0732647	0.170146	0.0904527	0.123456	0.105964	0.116557	0.0914556	0.10831	0.11766	0.101369	0.071	0.112524	0.106413	0.0867707	0.136633	0.131251	0.123874	0.0951812	0.0870926	0.0852047	0.113437	0.0844677	0.128809	0.0731735	0.0939323	0.11257	0.107199	0.11788	0.105295	0.0944286	0.0970166	0.153425	0.11158	0.109677	0.088205	0.108015	0.111109	0.110368	0.0919569	0.10564	0	0.06275	0	0.0284409	0.0513056	0.0459167	0.130367	0.0610667	0.0619432	0.0798765	0.0394861	0.0598139	0.085325	0.0571212	0	0.346351	0.219884	0.059625	0	0.0660725	0.0412174	0.0602949	0.095303	0.141444	0.0543158	0	0	0.05072	0.0611111	0	0.0703733	0.055303	0.0689293	0	0.400899	0	0	0.206813	0.0727984	0.0886073	0.188542	0.113828	0.0451667	0.10133	0.0593198	0.0360877	0.0720215	0.136406	0.0323392	0.0479744	0.0649744	0	0	0	0.0525521	0.0830383	0.0278137	0.155478	0.099253	0.0932549	0.0329848	0.0808167	0.0278137	0	0.131556	0	0.0661852	0.0779737	0	0.0836667	0.0460625	0.0281195	0.0387119	0.0852215	0.19111	0.0621406	0.124728	0.0648462	0.131556	0.0451667	0.0485135	0.0601667	0	0.0589222	0.0516061	0.0769706	0.440506	0.209828	0.0273258	0.09975	0	0.14422	0.0446275	0.271392	0.046178	0.253492	0.309484	0.10155	0	0	0.0273258	0.0584588	0.0524476	0.0770303	0.0990368	0.148914	0.0891042	0.197901	0.232002	0.194797	0.349356	0.414687	0.311381	0.273303	0.121676	0.144972	0.179356	0.0939203	0.154066	0.158513	0.320871	0.112775	0.121017	0.131803	0.134389	0.154558	0.239947	0.179998	0.149459	0.238082	0.129325	0.176577	0.0836708	0.0871508	0.0272764	0.092435	0	0.0293716	0.387332	0.0281979	0.195	0	0	0.0592738	0	0.072573	0	0.0284409	0.0470533	0.0994912	0	0.0349167	0	0.0627018	0	0.169487	0	0.0513056	0.0967929	0.0507628	0	0	0	0.0427778	0	0	0.0425714	0.0842642	0	0.0511765	0.0680879	0	0.0990759	0.0781061	0.0468817	0.0976071	0.13439	0.0620575	0.0972148	0.127143	0.113271	0.0424242	0	0.0390208	0.0529576	0.208524	0	0.111583	0.041037	0.0890391	0	0.0591839	0.064869	0.174117	0	0	0.128662	0	0	0.0968578	0	0.086251	0.14002	0	0	0.0660362
AGATCGTGTCAAGCCC-1_2	0.119992	0.0624853	0.115985	0.0500957	0.0521287	0.0526535	0.0768647	0.0980196	0.136	0.0594333	0.067155	0.0376838	0.0599505	0	0.0909425	0	0	0	0	0.0460619	0	0	0	0	0	0	0.0271842	0	0	0.0384579	0.0779624	0	0.0378622	0	0	0.0318992	0	0	0.0339899	0	0	0.0317319	0.0349891	0	0.0356759	0	0.0766667	0.0646171	0.138364	0.0341325	0	0.0683877	0.187419	0.0696933	0.0666221	0.171	0.0780039	0.0691437	0.0627667	0	0.0488625	0.0462879	0.0651517	0	0	0.027598	0	0	0	0.0533794	0.0578958	0.107894	0.143527	0.158823	0.0509375	0.0987092	0.0802525	0.157731	0.121672	0.0964143	0.0933501	0	0.101451	0.0942209	0.0678056	0	0	0	0	0	0.0337679	0.112508	0.42314	0.217951	0	0.0957222	0.0957222	0.0387867	0.0987037	0.0493182	0.0711125	0.082619	0	0.108144	0	0	0.136	0	0.0318696	0.0484259	0.242496	0.101347	0.0531042	0	0	0.0871296	0.0714938	0.0939431	0.0754198	0	0	0.040679	0.154056	0	0.0325877	0	0.0944333	0.0983286	0	0.103818	0.164078	0	0.0626078	0.0743333	0	0.047087	0.0560159	0	0.072875	0	0	0	0	0	0	0.0723642	0.129944	0.0271591	0.0799667	0	0	0	0	0	0.082619	0	0	0.0609084	0	0	0	0.0584624	0	0	0	0	0.0357018	0.107872	0.120789	0.0779909	0.0840278	0.0909465	0.0621458	0.0756944	0.0622889	0	0.0746984	0.145722	0	0.0799111	0.076328	0.0594333	0.0305733	0	0.593139	0.0815797	0.0271591	0.106462	0.0795867	0	0.115126	0.133668	0	0.0364216	0.168918	0	0.102814	0.414309	0.499917	0.0418437	0	0.0282043	0	0.2023	0.088413	0.115291	0.154056	0.0282043	0.128283	0.0271842	0.109549	0.0546364	0.0882667	0.0657778	0	0.131222	0.0273426	0	0.0506944	0	0.124861	0.0495657	0.0422889	0	0	0	0.0287931	0.03455	0	0	0	0	0	0.0356759	0.0702585	0.0945343	0.0687197	0.0957222	0.0728158	0.0691467	0	0	0	0	0.0553643	0.0500561	0	0.0446429	0.109952	0	0	0	0.0445733	0.136404	0.0969825	0.0973585	0.113928	0.0794928	0.122569	0	0.109706	0	0	0.044913	0.145722	0.162389	0.044913	0.2845	0.0474103	0.0798611	0.0696429	0	0.0565417	0	0.073303	0	0	0	0	0.0374571	0.180591	0	0.122641	0.104259	0.0943712	0	0.195187	0.0383737	0	0.0345948	0.095831	0.045172	0	0.06474	0.085037	0.0840278	0.0344146	0.0483684	0.0370185	0.0546364	0.0621458	0	0.0385294	0	0	0.0594333	0.0530323	0	0.110375	0	0.0446429	0	0.082619	0.0653704	0.03455	0.129944	0	0.0665588	0.492749	0.0921111	0.0384633	0.0741051	0.122557	0.152398	0	0	0	0.0317319	0.104259	0.0944333	0	0	0	0	0.0425309	0	0	0	0	0	0.043872	0	0	0	0.191212	0.0957222	0.133538	0.242571	0	0.0693041	0.212187	0.128544	0.0789735	0.110951	0.160103	0.106376	0.115443	0.131476	0.147706	0.100322	0.108622	0.0861106	0.161655	0.0970282	0.118793	0.121532	0.132312	0.0974087	0.103771	0.125015	0.0785825	0.0709119	0.109151	0.108704	0.0905309	0.144982	0.138643	0.0972513	0.0983829	0.0949074	0.111484	0.128262	0.0811752	0.135116	0.0828454	0.132609	0.130191	0.0908392	0.118425	0.105566	0.106014	0.101043	0.135223	0.124556	0.10204	0.09765	0.124973	0.12404	0.124907	0.101879	0.104043	0	0.0479394	0.125476	0	0.0756944	0.0546944	0.116871	0	0.0487045	0.0900864	0.0454306	0.0638788	0.0716708	0.0641758	0.0627667	0.349029	0.221237	0	0	0.0716232	0	0.109526	0.101253	0	0.0654035	0	0	0.0430133	0.0970635	0.0494476	0.0490133	0.105939	0	0	0.405135	0	0	0.222867	0.0756173	0.0553105	0.169083	0.106057	0.0713333	0.068652	0.0474099	0	0.0627097	0.138371	0.0483684	0.0908205	0.0629402	0	0	0	0.0396458	0.0560383	0.0336373	0.152432	0.0606185	0.027598	0.0835455	0.0909833	0.0696176	0.0560877	0	0	0	0.0350789	0.0546364	0.136	0.080875	0.0801069	0	0.0800274	0.192018	0.0688542	0.0903556	0.0503462	0.0957222	0.0849524	0.0938108	0.0894333	0	0.0889407	0.0339899	0.0896438	0.437916	0.198222	0.0271591	0.0985417	0.093486	0.142596	0.0813824	0.276162	0	0.249457	0.318653	0.105391	0	0	0.0271591	0.0773725	0.0552476	0.0824329	0.102323	0.16939	0.0538125	0.206401	0.240142	0.201711	0.355402	0.418051	0.334665	0.275552	0.127526	0.141196	0.189956	0.104396	0.158332	0.166206	0.31582	0.109493	0.126162	0.127021	0.125851	0.156276	0.242415	0.191825	0.154749	0.223972	0.146187	0.182511	0.0863006	0.103516	0	0	0.0357018	0.0292514	0.389741	0.0404688	0.213238	0.0305733	0	0.0614603	0.0370185	0.0573857	0.0311806	0.0576989	0.09172	0.0981404	0.0881852	0	0.0326515	0.0604269	0	0.172423	0	0	0.0988916	0.05725	0.0357018	0	0	0.0422889	0.0357018	0	0.0291548	0.0762195	0	0.0385294	0.0547364	0	0.149216	0.0647121	0	0.103131	0.15965	0.0868621	0.0600667	0.0593095	0.13266	0	0.0849184	0.0279688	0.0525152	0.111952	0.0530323	0	0.040679	0.086417	0	0	0.0444524	0.179301	0.0653704	0	0.132025	0	0	0.12449	0	0.0905098	0.138526	0	0.0573509	0.0717355
GCATTAGAGTAGGCCA-1_2	0.0622803	0.0313088	0.11266	0.0990297	0.0710891	0.0431584	0.0854818	0.0944052	0.134571	0.0958	0.100535	0.0439658	0.0573243	0	0.0724713	0.0789238	0.0832961	0.0283191	0	0.06041	0.0551071	0.0939712	0	0	0	0.0498182	0.0547368	0.0450909	0.0726542	0.0404359	0.126471	0.0881037	0.0619244	0.034098	0.0848013	0.0327364	0.159438	0.0347424	0.0376061	0	0	0	0.203732	0	0	0	0.0583656	0.0445946	0.0609718	0.0646627	0.0340463	0.116336	0.0368252	0.0328044	0.0876881	0	0	0.126397	0.0538167	0	0.0756167	0	0.0555791	0	0	0	0	0	0	0.0884007	0.05395	0.210082	0.15827	0.0682081	0.0911111	0.0613105	0.0617601	0.179744	0.180913	0.0590976	0.0756981	0.103042	0.292216	0.131906	0	0	0.139381	0.0907576	0	0	0.15306	0.0991212	0.440708	0.215008	0.0958	0.135944	0.135944	0.0757867	0	0.0667197	0.062775	0.255905	0.0891905	0.0742973	0.135944	0.190963	0.0891905	0.104444	0.0810145	0.118241	0.268948	0.0666667	0.0987083	0.0921852	0.16	0.0728333	0.0898436	0.101633	0.0902222	0	0	0.0385062	0.162778	0.172528	0.0444561	0	0	0.0893972	0	0.0591458	0.171422	0	0.028634	0	0	0.0338696	0.0281984	0	0	0	0	0	0.0708056	0.0765758	0	0.106075	0.103389	0.0805909	0.205633	0	0	0.0891905	0	0	0	0.0563611	0	0.0522674	0.0395741	0	0.0765758	0.0603226	0.0891905	0	0.0431458	0.176381	0	0.104265	0.121505	0.0528995	0.0545278	0.116058	0	0.081	0.0665333	0	0.0931905	0.156333	0	0.163844	0.0915269	0	0.0324133	0.0835667	0.60007	0	0.0897045	0.0991351	0.08778	0.0550556	0.0644713	0.125981	0.193278	0.0655882	0.167469	0	0.0823922	0.429884	0.512308	0.0400729	0	0.0296882	0.156333	0.156833	0.0997101	0.142432	0	0.0902581	0.135154	0.0998947	0.163548	0.0841515	0.131056	0.0603556	0.160833	0.129356	0.0587407	0.258778	0.0708056	0.125917	0.0920972	0.0559113	0	0	0.111267	0	0	0.0771333	0.0599216	0.0695333	0.0588182	0	0.0412353	0.0896019	0.0993787	0.118716	0.100568	0	0.0913684	0.06464	0	0	0.0704815	0.116619	0.0281938	0.0711754	0.202667	0.0479286	0	0.103389	0	0	0.0402267	0.124387	0	0.0440503	0.0782197	0.0753732	0.0412353	0	0.125269	0.0915238	0.112148	0.131014	0.156333	0	0.103551	0.078625	0.112923	0	0	0	0.0294062	0.0704815	0.0588182	0	0.0447083	0	0	0.0692286	0.169191	0	0.10886	0.0704815	0.0420758	0.0605625	0.222086	0.0476566	0	0.0460654	0.119338	0.073457	0.0958	0.0844967	0.0572222	0.0708056	0.0673089	0.0974854	0.0395741	0.132061	0.0431458	0	0.0412353	0	0	0	0.0386774	0.161944	0.229458	0.113458	0	0.0509487	0	0	0.0982667	0.135944	0	0.0864314	0.506074	0.111189	0.101226	0.0782872	0.147563	0.196714	0.0479286	0.103389	0	0.0706884	0.110074	0.0996667	0	0	0	0	0	0	0.0282681	0	0	0	0.0616161	0.05178	0	0	0.114303	0.205111	0	0	0.0486	0.0768454	0.213684	0.0906949	0.0906667	0.116991	0.119935	0.121166	0.129125	0.11528	0.1254	0.101375	0.10559	0.0801106	0.134706	0.0939254	0.0937811	0.10794	0.0970697	0.0863652	0.112876	0.0956906	0.0924259	0.0885924	0.0965477	0.107332	0.0883721	0.114137	0.120817	0.0959573	0.0931385	0.108008	0.0958393	0.101354	0.0935646	0.118096	0.103567	0.115328	0.125575	0.109973	0.0991217	0.116333	0.10302	0.107716	0.131367	0.104421	0.0914583	0.12095	0.0984233	0.0933167	0.111977	0.126332	0.122715	0.0603864	0.0755455	0.129	0	0.07775	0.0412361	0.136337	0.0379667	0.0904015	0.0981852	0.0341875	0.0820909	0.0998208	0.0708212	0.0466167	0.340291	0.206169	0.0431458	0	0.0459855	0.0857826	0.100192	0.0974711	0.0545278	0	0.129	0.129	0	0	0	0.0624333	0	0	0	0.394434	0	0	0.212019	0.0742881	0.0952694	0	0.0730635	0	0.0620585	0.0682117	0	0.0596237	0.135549	0.0591053	0.0659744	0.0552179	0.0588182	0	0	0.0355104	0.101803	0.0371471	0.131327	0.0798112	0	0.0840303	0	0.028951	0	0	0.121667	0.0921852	0.0759386	0.0765758	0.0891905	0.102656	0.0518805	0	0.0836097	0.18284	0.0348906	0.0682556	0.04775	0.103389	0	0	0.0919	0	0.0517037	0.0620202	0.0715588	0.434208	0.193167	0.0345379	0	0.114844	0.111559	0.148373	0.273104	0.0401515	0.255025	0.314942	0.103711	0.0538167	0.0580351	0.0282045	0.0446588	0.0503238	0.0576926	0.111548	0.164205	0.0829167	0.246972	0.261712	0.226285	0.323354	0.456037	0.219878	0.31546	0.148534	0.163369	0.232952	0.118852	0.181926	0.260167	0.309496	0.123341	0.143925	0.145295	0.152222	0.207057	0.297005	0.251139	0.233073	0.283586	0.178006	0.209811	0.097047	0.0756201	0.0329837	0.0948211	0	0	0.382679	0.0294062	0.117095	0	0.0725217	0	0.0504259	0.0617906	0.0412361	0.0359892	0.142173	0	0.0704815	0.0527333	0.0955758	0.143363	0.103042	0.202345	0	0	0.140032	0.0993526	0.0484035	0	0	0.0453556	0.0484035	0	0.0927143	0.0766626	0	0.0935294	0.109256	0.0780635	0.113062	0.0696242	0	0.0743929	0.0282195	0	0.0282296	0	0.127331	0.0347424	0.0483946	0.07075	0.0926182	0.117095	0.0493763	0.18975	0.160889	0.0942483	0	0.109138	0.0307976	0.17657	0.0704815	0	0.123063	0.0651042	0	0.182907	0.0453556	0.0922824	0.184539	0.112074	0.056614	0.232652
CGGTCAGCACTGCGTG-1_2	0.0548485	0.0784902	0.0720928	0.059264	0.0607327	0.0746733	0.0654917	0.082719	0	0.102333	0.0827054	0.0526923	0.0853514	0	0.0333563	0.0710476	0.0756431	0.0548582	0	0.064177	0.0379563	0.0928397	0	0.0301806	0	0.0737749	0.0365	0.076125	0.0839006	0.0572454	0.147455	0.0944106	0.108427	0.0336144	0.0957115	0	0	0.0487424	0.0693535	0.0894167	0.0822778	0	0.172038	0	0	0	0	0.0431622	0.0631299	0.0776948	0.0565278	0.123097	0.0381992	0	0.102321	0.0359583	0.0443922	0.109032	0	0	0.0871917	0	0.0575534	0	0	0	0.0420333	0	0.0819912	0.0776028	0.038125	0.090645	0.151358	0.0652998	0.0627014	0.0404967	0.0595	0.176342	0.155842	0.0771762	0.0624843	0	0.0561765	0.127024	0	0	0.143905	0.0936364	0	0.101524	0.10703	0.0782424	0.41716	0.217998	0.0726667	0	0	0.0457333	0	0.0930606	0.0891458	0	0	0.073018	0.145722	0	0	0.0443704	0	0.179111	0.24983	0.0436806	0.0590208	0	0.0800741	0.0310185	0.0352675	0.0645294	0.0344691	0	0	0	0	0.0617222	0.0350789	0	0.0726667	0.0945981	0	0.0603854	0.163579	0	0	0.0704872	0	0	0	0	0	0	0	0	0	0	0.261833	0.106735	0.145722	0.0498106	0.3152	0	0	0	0	0	0	0.0697222	0	0.0667436	0	0	0	0.0378817	0.125476	0	0.156583	0.248952	0	0.0971941	0.110271	0.0560091	0	0.0913017	0	0.0756944	0.127022	0.0704872	0.0860794	0.117778	0	0	0.0594516	0	0.0457333	0	0.588476	0.0301449	0.0516061	0.0959673	0.0819333	0	0.119713	0.122882	0.175093	0	0.152531	0	0.060049	0.415106	0.497209	0.0318854	0	0.0324731	0	0.0726667	0.0921449	0.123196	0.117778	0.211419	0.112973	0.0794737	0.13198	0.0890909	0.129044	0.0736111	0.144807	0.128778	0.0392593	0.112704	0.0861944	0.122292	0.0436806	0.0487829	0.117333	0.0617222	0.115089	0	0.0916322	0	0	0.0845733	0.0890909	0	0.0608235	0.0579907	0.0882449	0.10515	0.0522348	0	0.0935614	0.0637333	0	0	0.109296	0.072881	0	0.0842772	0.126	0	0	0	0	0	0	0.111547	0	0.0655283	0.0659432	0.100431	0.0463137	0.107481	0.0853929	0.0660714	0.0976852	0.109638	0.117778	0	0.118217	0	0	0	0	0	0.086125	0	0.0819091	0	0.153403	0	0	0.0607238	0.158324	0	0.126192	0	0.0724773	0.180312	0.197236	0.0368586	0	0.117725	0.117251	0.111452	0	0.0986733	0.0983148	0.0617222	0.0966179	0.0352164	0.136389	0	0.127062	0	0	0	0	0	0.0324731	0.154722	0	0.12025	0	0	0	0	0.0535	0.117778	0	0.0566961	0.497699	0.0794074	0.0474068	0.0946821	0.153617	0.179745	0.0699286	0	0	0.160022	0	0	0	0.0666667	0	0	0.0344691	0.0324731	0	0	0	0.0443704	0.100435	0.09776	0	0	0.13	0.233889	0.0575897	0.101524	0.0946872	0.0726581	0.165603	0.0931277	0.0862803	0.0917143	0.118836	0.113317	0.096985	0.125507	0.0921559	0.0796567	0.0950383	0.0952663	0.109673	0.100837	0.082592	0.102305	0.0976401	0.104286	0.127609	0.0869624	0.0775505	0.0784387	0.101754	0.0897738	0.0937601	0.115577	0.0995628	0.0996769	0.0956	0.100783	0.108706	0.0851616	0.0948197	0.11533	0.0949656	0.0913401	0.0892864	0.0982965	0.0984167	0.0878476	0.0842466	0.0864992	0.116473	0.103794	0.0847417	0.0875367	0.0877683	0.11229	0.113647	0.125624	0.117425	0	0.076303	0.125476	0.168613	0.0756944	0	0.138418	0.0979083	0.123636	0.0602716	0.136111	0.046632	0.0611667	0.049	0.0411667	0.34073	0.21266	0.1075	0	0.0824928	0.0507246	0.0436538	0.12727	0.210278	0	0.125476	0.101524	0.12364	0.273984	0	0.0302667	0.13	0.113586	0	0.385106	0.101524	0.0800741	0.180261	0.0930823	0.0590457	0	0.0797506	0.103857	0.0596345	0.0454279	0.0514912	0.0324731	0.11894	0.0553333	0	0.0463718	0	0.101524	0.278833	0.0321042	0.0542623	0.0380098	0.129406	0.0500964	0.077402	0.0815455	0.04955	0.0314902	0.0426667	0.145722	0	0	0	0	0	0	0.0467862	0.155864	0.111816	0.201625	0.146865	0.0861056	0.0502436	0.154722	0	0	0.0894333	0	0.139681	0.074	0.136454	0.436634	0.216769	0.0339773	0	0.125575	0.138123	0.0314902	0.285848	0.0399053	0.269752	0.317236	0.0986971	0.05585	0.0514912	0.0656439	0.0607843	0.12329	0.0575325	0.112974	0.159706	0.0731625	0.244949	0.266966	0.232687	0.326839	0.439509	0.209921	0.296916	0.143312	0.151385	0.215825	0.0877913	0.16445	0.213169	0.308564	0.113352	0.130664	0.136248	0.137975	0.174073	0.259433	0.212828	0.181036	0.242714	0.161589	0.20931	0.0914888	0.0867188	0	0.0965184	0.0426667	0	0.377072	0	0	0	0	0.0359603	0.0443704	0.064416	0.0366944	0	0.0358667	0.0426667	0	0	0.0913636	0.129275	0.126125	0.195439	0	0	0.130864	0.0495	0.0426667	0	0	0	0.0426667	0.0894167	0	0.0830285	0.030254	0.100333	0.0992171	0	0.136359	0.0631909	0	0.0666786	0.0643089	0.0664483	0	0.195262	0.131487	0.0462879	0.0857347	0.0390313	0.0941515	0.125476	0.0324731	0.317417	0.0664815	0.0990014	0	0.0428161	0.0426905	0.179758	0	0	0.106806	0.0670833	0.117125	0.101593	0.117333	0.0898157	0.169251	0.0987037	0.110684	0.201076
AGGAATAGTACAGTAA-1_2	0.0522424	0.0663578	0.100154	0.0650132	0.0570099	0.0513201	0.0689802	0.073268	0.0155714	0.0822333	0.0546357	0.0723932	0.0534234	0.0878571	0.0333333	0	0.0565196	0	0	0.0429322	0.0284206	0	0	0	0	0	0.0131667	0	0.0570663	0.0538132	0.0799484	0.0601098	0.0506044	0.028451	0	0.0471395	0	0	0.0383131	0	0.05375	0.0490435	0.0469071	0.0287016	0.16437	0.0119314	0.150495	0.0930225	0.147653	0.0280964	0.0125463	0.0762033	0.153703	0.0630711	0.0733422	0.154642	0.0790392	0.0684655	0.0095	0.0405123	0.0514583	0.0511818	0.0569487	0	0	0.0366667	0.0428889	0.0163264	0	0.0605	0.0716083	0.0844351	0.147396	0.150092	0.0288472	0.102415	0.0989722	0.164649	0.132635	0.126643	0.109346	0	0.0615882	0.106315	0.133444	0	0.00652381	0.0579697	0	0	0.0660774	0.0906212	0.419391	0.223279	0.0631	0	0	0.0682133	0.0694444	0.0485455	0.0813833	0.092381	0.00652381	0.108721	0.157333	0.00618519	0.00652381	0.00742593	0.109899	0.0408148	0.232978	0.125097	0.00697917	0.0097037	0	0.0574444	0.0559959	0.0882784	0.0391852	0	0	0.0391852	0.147111	0.00630556	0.0306491	0.0392982	0	0.0951418	0.00616667	0.123177	0.163051	0.0878571	0.0538824	0.0673846	0	0.0362174	0.0445476	0	0.0774583	0.0340278	0	0	0.0696944	0	0.00694444	0.0836402	0.00694444	0.0816061	0.00616667	0.101833	0.00694444	0	0	0	0.00652381	0.0125463	0.0334638	0.0602601	0.0425741	0.00652381	0.00621212	0.0130645	0	0	0	0.0110476	0.081	0.101171	0.123519	0.0458858	0.0867222	0.0954063	0.0545208	0.188444	0.152489	0.0502308	0.0775397	0.139	0.00694444	0.101778	0.102828	0	0.04924	0.00616667	0.587777	0.0649493	0.0341667	0.103192	0.0703467	0.0109444	0.0760115	0.135232	0	0.0361667	0.172076	0.00694444	0.0834706	0.415958	0.497872	0.0397812	0.0694444	0	0	0.176633	0.112377	0.105307	0.133722	0.0877312	0.123229	0.0627281	0.0962401	0.0911212	0.108344	0.0639778	0.0485667	0.135689	0	0	0.0877222	0	0.133611	0.0438502	0.00677778	0	0	0	0.0115172	0.04595	0.0444118	0	0	0	0	0.0503704	0.0922154	0.107573	0.0684848	0	0.0689825	0.0662667	0	0	0.00618519	0.00659524	0.0331628	0.053993	0.101375	0.0472619	0.0666667	0	0.133722	0	0.0586133	0.120927	0.0519298	0.0993082	0.112322	0.0638333	0.118843	0.00618519	0.0920552	0.0495238	0.00742593	0.0431594	0.133722	0.00694444	0.0375942	0.120333	0.0649487	0.0563889	0.0495238	0	0.0376042	0	0	0	0	0	0	0.0751333	0.16469	0	0.0992314	0.0996296	0.0808409	0.0465208	0.19136	0.0720606	0	0.0334444	0.1088	0.0573925	0.0694333	0.0932033	0.0830741	0.00630556	0.0457398	0.0606433	0	0.0753636	0.0565	0	0	0	0	0	0.012043	0	0.101375	0	0	0.0551026	0	0	0	0.167056	0	0.0611667	0.491248	0.0884444	0.0517006	0.0792718	0.120659	0.161809	0.0666667	0	0.101833	0.0549638	0.187667	0.1695	0	0	0	0	0	0	0	0	0	0.00742593	0.0542381	0.0356467	0	0	0.0782424	0.133722	0.08	0.143143	0.0361897	0.0853591	0.205815	0.114066	0.0764146	0.165078	0.128708	0.139008	0.093875	0.135532	0.144055	0.0874693	0.09912	0.0795193	0.166231	0.0898093	0.118476	0.109924	0.112136	0.0888693	0.104224	0.112232	0.0949158	0.0748256	0.125132	0.0893554	0.0915079	0.16208	0.122487	0.112783	0.108547	0.0959916	0.0966379	0.127711	0.0899677	0.130517	0.084957	0.112792	0.139668	0.106307	0.115583	0.0881709	0.116886	0.101303	0.152135	0.138275	0.11895	0.0890533	0.133603	0.117413	0.109449	0.116489	0.11926	0.0164924	0.0819848	0	0.0293871	0	0.0934028	0.122897	0.0356083	0.0665038	0.137654	0.0281875	0.0759567	0.0930292	0.0510152	0.0411333	0.346652	0.213959	0.00697917	0.0753636	0.0472899	0.0967971	0.141718	0.105989	0.05375	0.0510351	0.124238	0.00652381	0.128793	0.0367937	0.0149524	0.0308867	0.00621212	0.0380707	0	0.400648	0	0	0.205436	0.0569877	0.0762968	0.210458	0.114694	0.0472619	0.0781433	0.061545	0.0376316	0.0667742	0.0959599	0.0430877	0.0526667	0.0650641	0.00909091	0.11519	0.0390556	0.0408229	0.0558087	0.0137941	0.146578	0.0786988	0.0361667	0.0659545	0.0491167	0.098549	0.0856491	0.147111	0.135722	0	0.0647807	0.0608485	0.132333	0.0686563	0.0600252	0.0198701	0.10353	0.204019	0.071526	0.105439	0.0993205	0.152389	0.0717619	0.118027	0	0.00629167	0.0647778	0.0601212	0.0952059	0.435986	0.213761	0.0287121	0.121875	0.104302	0.160031	0.0952255	0.276266	0.0403561	0.255079	0.320001	0.0916165	0.00791667	0	0.0279924	0.066851	0.0670286	0.0462641	0.104662	0.163542	0.0599625	0.208326	0.242993	0.199548	0.357982	0.430932	0.319968	0.279036	0.129184	0.151048	0.194999	0.097542	0.165122	0.160773	0.324917	0.114145	0.132417	0.135625	0.130854	0.157488	0.239987	0.180859	0.147725	0.231277	0.155253	0.182911	0.0731166	0.0977914	0.0156504	0	0.00766667	0.0438798	0.380665	0.0301042	0.00652381	0.00926667	0.0114638	0.084504	0	0.0660496	0.00898611	0.0907097	0.04884	0.0933684	0.072963	0	0.0357576	0.0661053	0.101375	0.176444	0	0.05375	0.11407	0.0378526	0	0	0	0.102911	0	0.0774583	0.0395595	0.0592276	0.0151746	0.00719608	0.0601938	0.00968254	0.167579	0.0561909	0.0110215	0.105048	0.157545	0.0641264	0.0403481	0.115571	0.136379	0	0.0411769	0.0113229	0.0795394	0.0969048	0.0293871	0.111417	0.0432593	0.0947001	0	0.0104253	0.0768571	0.186365	0	0	0.120534	0	0	0.0769902	0.0447333	0.0797137	0.127881	0	0.0835614	0.0702355
AATGAAGCAGAGGTTG-1_2	0.0961212	0.0640882	0.105525	0.0516106	0.0412376	0.0505314	0.0539802	0.0642157	0.220524	0	0.0614651	0.065	0.0675631	0	0.0421149	0	0.061998	0	0.0274524	0.0475811	0.0345595	0	0	0	0	0	0	0	0	0.0451355	0.082205	0	0.0379422	0.0323203	0	0.0594961	0	0	0.052404	0	0	0.027587	0.0330874	0.0350659	0.112713	0	0.0999677	0.0957072	0.105068	0.0484056	0	0.0847045	0.153142	0.109418	0.0729144	0.196283	0.103659	0.0631925	0	0.0283889	0.0798875	0.0511515	0.0653632	0	0	0	0	0	0	0.0673652	0.051025	0.0770455	0.149177	0.163181	0.0564236	0.0876242	0.101379	0.161992	0.124078	0.0917	0.0933669	0.102125	0.0612549	0.0969839	0	0	0	0	0	0	0.0390119	0.169462	0.422036	0.21484	0	0	0	0.07864	0	0.0726136	0.0756042	0	0	0.11973	0	0	0	0	0.0420435	0.0584815	0.243137	0.0704306	0.0644167	0	0	0.0756852	0.073716	0.0972412	0.0382346	0	0	0.100506	0.134722	0	0.042807	0	0.0913	0.0962411	0	0.117188	0.172442	0	0.0575556	0.0753333	0	0.0728261	0.0633175	0	0	0.0317917	0	0	0	0	0	0.0850751	0.160111	0.0456364	0.0980667	0	0	0	0	0	0	0.0384167	0	0.0493553	0	0	0	0.0286774	0	0	0	0.0847143	0.054807	0.111144	0.125408	0.0428676	0.0809444	0.0966788	0.0629583	0.184972	0.149711	0	0.072254	0.231222	0	0.0432667	0.0983978	0	0	0	0.594885	0.0603333	0.0406515	0.0935512	0.0518733	0	0.0632529	0.126169	0	0.0344804	0.165519	0	0.0920196	0.419645	0.502928	0.0438438	0	0.0384839	0	0.198633	0.0855072	0.108265	0.156222	0.0758387	0.123919	0.0333421	0.118332	0.17003	0.111685	0.0868389	0.0585067	0.0818667	0	0	0	0	0.0650556	0.0494128	0.0578889	0	0	0	0.0368621	0.0752	0.0522941	0	0	0	0	0.0338426	0.0915374	0.104169	0.0547197	0	0.161772	0.180053	0	0	0	0	0.0561008	0.0503895	0	0.0674048	0.0613571	0	0	0	0.0682533	0.13461	0.0364737	0.0542453	0.0892727	0.0553841	0.147255	0	0.120221	0.0613571	0.0378333	0.0672174	0.134722	0.148833	0.0457246	0.1745	0.109949	0.129194	0.111929	0	0.0352813	0	0.0559697	0	0	0	0	0.0874571	0.17589	0	0.107458	0.170037	0.0902424	0.0601875	0.199813	0.0629596	0	0	0.10891	0.058871	0.0828333	0.0814	0.0500185	0.07725	0.0348699	0.0824854	0	0.128545	0	0	0	0	0	0.0913	0.0384839	0	0.102125	0	0.0674048	0	0	0	0	0.166944	0	0.0634363	0.490563	0.0829519	0.0452599	0.0986103	0.125937	0.151396	0	0	0	0.0659783	0.189481	0.171133	0	0	0	0	0.0301111	0	0	0	0	0	0.0520119	0	0	0	0.17003	0.148833	0.139846	0.254286	0	0.0903832	0.200032	0.121534	0.0852952	0.129267	0.147501	0.125073	0.111775	0.14971	0.137287	0.10038	0.105943	0.080268	0.166743	0.0850415	0.122393	0.112546	0.123947	0.106375	0.11039	0.135848	0.102354	0.0719257	0.125841	0.089131	0.0956226	0.138412	0.131541	0.097212	0.0930103	0.0872441	0.102178	0.116457	0.0787126	0.131554	0.086854	0.0992673	0.101844	0.0988576	0.118137	0.105298	0.104957	0.106922	0.132305	0.119479	0.10606	0.10046	0.120023	0.114693	0.100259	0.106562	0.115247	0	0.0544697	0	0	0.0519167	0.08125	0.130691	0.027475	0.0723864	0.0628148	0.0277292	0.0725758	0.0663208	0.0516182	0.0352833	0.346284	0.212941	0	0	0.0457246	0.0457246	0.073	0.103576	0	0.0524737	0	0.0847143	0.0279133	0.0519365	0.0593714	0.0510733	0.0897576	0.0282121	0	0.397598	0	0	0.199083	0.084358	0.0793607	0.1745	0.0990227	0.0456905	0.0789912	0.0684775	0.0364737	0.111398	0.0967995	0.0341579	0.121667	0.0813803	0	0	0	0.0465208	0.0629508	0.0369706	0.150336	0.0660201	0.0450588	0.139909	0.0504833	0.054	0	0	0.07725	0	0.050807	0	0.0847143	0.0762292	0.0542453	0.0389605	0.0880907	0.189245	0.087349	0.120506	0.0623077	0.148833	0.108762	0.106676	0.0609	0.112708	0.0693407	0.0457576	0.0851569	0.43448	0.213673	0.0274924	0	0.0986361	0.15848	0.060451	0.275302	0.0355795	0.249789	0.317391	0.0948548	0.0352833	0	0.0359394	0.0452	0.054081	0.0855671	0.108216	0.178912	0.0701208	0.20599	0.234105	0.197984	0.350909	0.418785	0.3336	0.267654	0.12126	0.15041	0.180867	0.0955217	0.162937	0.158374	0.314446	0.111581	0.131635	0.129373	0.134598	0.155484	0.230618	0.178603	0.133414	0.229556	0.140284	0.178098	0.0869509	0.115451	0	0.0945907	0	0	0.383935	0	0	0.03116	0	0.0646071	0	0.0594711	0	0.0801828	0.0471467	0.0584035	0	0	0	0.0355614	0.0747083	0.161704	0	0	0.0939854	0.0358205	0	0	0	0.0432667	0	0.0747083	0.0296786	0.0918415	0	0.0393922	0.0572584	0	0.145363	0.0611	0	0.0965595	0.0857317	0.0872759	0.0816074	0.0613571	0.113182	0.0734545	0.0349252	0.0404271	0.0495818	0.324905	0.0286774	0	0.0515556	0.0914463	0.0847143	0.0413103	0.065369	0.180045	0.067	0	0.119318	0.0651875	0	0.104887	0	0.0959333	0.128608	0.0913704	0.0364737	0.0578225
GACATCATCCGTTGAA-1_2	0.104	0.0394902	0.0875042	0.056967	0.0564356	0.0431155	0.0767492	0.0470131	0.115667	0	0.0802016	0.0425812	0.047982	0	0.0568851	0	0	0	0	0.0443746	0	0	0	0	0	0	0.0276842	0	0	0.0404945	0.075338	0	0.0379333	0	0	0.0411318	0	0	0.0283434	0	0	0.0357609	0	0	0.104481	0	0.0733011	0.097036	0.124633	0	0	0.0827754	0.181817	0.10468	0.0807166	0.219983	0.0906157	0.0553391	0.0797167	0	0.0657042	0.0510909	0.0605064	0	0	0	0.0291111	0	0	0.0496241	0.0928333	0.0922684	0.144056	0.145112	0	0.103219	0.0899015	0.16055	0.119436	0.0974833	0.0964298	0	0.0623922	0.0947129	0.0522778	0	0	0.0563636	0	0	0.0594286	0.0932121	0.420246	0.222725	0	0	0	0.0398267	0	0.0456742	0.0508625	0.0853333	0.0853333	0.0904955	0	0	0.128333	0.0569074	0	0.0498704	0.235793	0.0704028	0.0547292	0	0	0.0583333	0.0659959	0.0878647	0.0414198	0	0	0	0	0	0.0509561	0	0	0.0924681	0	0.0776771	0.162775	0	0.0617908	0.110077	0	0.0727971	0.0684603	0	0	0	0	0	0	0	0.252611	0.0765784	0.134278	0.0275909	0.0825667	0	0	0	0	0	0	0	0	0.0589487	0	0	0.0563636	0.0892151	0	0	0.0414583	0.0853333	0.0478772	0.115952	0.125011	0.0528858	0.08325	0.0681727	0.0547292	0.223194	0.219178	0.0488718	0.0344444	0.0988889	0	0.0435556	0.0762688	0	0.0313333	0.0613333	0.583988	0.0622754	0.0408485	0.101442	0.0797733	0.0380741	0.0912529	0.135436	0	0.0453137	0.167094	0	0.0453137	0.409589	0.494011	0.044526	0	0.0288172	0	0.0613333	0.0743768	0.103226	0.134278	0.0599247	0.116813	0.0536842	0.105744	0.0756667	0.0927259	0.0803722	0.028	0.108978	0	0	0	0	0.0712222	0.0467034	0.0577111	0	0.102511	0	0.0367701	0	0.0573529	0	0	0	0	0.0440741	0.0964535	0.111523	0.0635152	0	0.0928333	0.0398267	0	0	0	0	0.0729147	0.0702807	0.101792	0	0	0	0	0	0.0448933	0.12281	0.0367018	0.0721321	0.103167	0.0473406	0.130137	0	0.113735	0	0.0893148	0.0981594	0.0988889	0.134278	0.0736522	0.07525	0	0.0805278	0.0702143	0	0.0285625	0	0.136758	0	0.0562778	0	0.0988889	0.071019	0.162268	0	0.101679	0.132296	0.0842576	0	0.191871	0.0347778	0	0.0930523	0.112346	0.0519839	0.0914333	0.09529	0.0704815	0.0699722	0.0647642	0.0546491	0	0	0.0626458	0	0	0	0	0.0613333	0.0544839	0	0.07525	0	0.046	0	0	0	0	0.166333	0	0.0499951	0.485676	0.0719	0.0561921	0.0656949	0.108883	0.156963	0	0	0	0.0530435	0.0674815	0.0613333	0	0	0	0	0.0302716	0	0	0	0	0	0.0422083	0	0	0	0.0756667	0	0.0652051	0.115667	0	0.0732904	0.217569	0.103575	0.0819751	0.1375	0.130051	0.119617	0.105018	0.114458	0.156891	0.0885821	0.107672	0.075861	0.191323	0.0996551	0.113045	0.122353	0.121111	0.0931005	0.101852	0.122315	0.0998653	0.0689482	0.109978	0.116325	0.079418	0.130893	0.129561	0.0974889	0.084159	0.0862273	0.102132	0.111313	0.0849575	0.123163	0.0744485	0.0912572	0.127781	0.111727	0.125567	0.0907035	0.0972177	0.0852289	0.14234	0.149698	0.094375	0.0790617	0.141677	0.114254	0.101426	0.116189	0.121053	0	0.0275909	0	0.0641935	0	0.0319722	0.12163	0	0.066053	0.0302716	0.0506667	0.0859394	0.0592625	0.0522424	0	0.33788	0.21256	0.0414583	0	0.0326957	0	0.120038	0.0920441	0.0522778	0.0367018	0	0.0853333	0.0456867	0.0487778	0	0.06902	0.0756667	0	0	0.392765	0	0	0.194196	0.0652963	0.0611598	0.197125	0.103213	0.0675	0.0718041	0.0577883	0.0367018	0.0921183	0.0965088	0.0428596	0	0.0583034	0	0	0.0547963	0.0379688	0.0631858	0.0453137	0.149443	0.0777871	0.0541667	0.0696818	0.0646667	0.0515588	0.0478772	0.0988889	0.0522778	0	0.0737368	0	0	0	0.0393459	0.034322	0.0833312	0.188967	0.0864323	0.0686222	0.0361795	0.2315	0.0611667	0.102306	0	0	0.0677778	0.0551414	0.0903529	0.434778	0.207267	0	0	0.0949402	0.108026	0.0687157	0.27739	0.0380417	0.250736	0.310562	0.0953118	0	0	0	0.0485882	0.0651476	0.0570563	0.094013	0.156197	0.0683333	0.202831	0.237933	0.19188	0.350231	0.418584	0.322471	0.275732	0.12756	0.136194	0.182544	0.0959783	0.16052	0.165518	0.312112	0.120979	0.13114	0.133004	0.133208	0.146972	0.230217	0.173818	0.142727	0.227972	0.13516	0.180831	0.0767791	0.0914171	0.0469675	0	0.0367018	0	0.385172	0.0467917	0	0.0313333	0.0419275	0.0738254	0	0.0638402	0	0.084871	0.07972	0.0585614	0	0	0	0.0562398	0.07525	0.160638	0	0	0.0849838	0.0514808	0	0	0	0.0577111	0	0	0.0614167	0.107626	0	0	0.074093	0.0445556	0.141257	0.0614061	0	0.0930714	0.116642	0.0367701	0.0276296	0.046	0.114051	0.0335152	0.0398095	0	0.0351273	0.0853333	0	0	0	0.0899847	0	0	0.065369	0.166401	0	0	0.121011	0	0	0.0597794	0.0435556	0.0766784	0.139892	0	0.0367018	0.06825
GTTCATTAGGTGTGAC-1_2	0.0667121	0.0313431	0.0948376	0.0823597	0.0572508	0.0454653	0.0998779	0.0819085	0	0.0642667	0.136481	0	0.0536441	0	0.0418736	0.0733048	0.0669392	0	0.028254	0.107667	0.0461944	0.0728894	0	0	0	0.0842078	0.0526667	0.0577652	0.121445	0.0568059	0.173257	0.116612	0.129418	0.0532092	0.0325577	0.047062	0.116146	0.0348485	0.0805051	0.124833	0	0	0.27394	0	0	0	0.0404409	0.0370856	0.0585311	0.0379719	0.0286852	0.114234	0	0.03644	0.0970517	0	0	0.119158	0.115567	0	0.05315	0	0.0616432	0	0	0	0.0391	0	0	0.0641241	0.0565292	0.147714	0.142734	0.057557	0.0911458	0.0571078	0.0575909	0.17203	0.148418	0.0550857	0.061608	0	0.215373	0.149438	0.0836111	0	0.141429	0.179273	0	0	0.310952	0.105727	0.440733	0.213572	0	0.205889	0.155	0.0457467	0	0.0497045	0.0644833	0.271905	0	0.0938468	0	0.0707407	0	0.178648	0.130507	0.180704	0.270692	0.105236	0.102271	0	0.107519	0.118917	0.107329	0.130112	0.128975	0	0	0.0754444	0.103778	0.149722	0	0	0	0.0955272	0	0.0770625	0.178171	0	0.0519608	0.0511282	0	0.0425072	0.0565238	0	0	0	0	0	0	0	0.238611	0.117307	0.103778	0.0926439	0.237167	0.1365	0	0	0	0	0	0.0341389	0	0.0367326	0	0	0	0.0594409	0	0	0.0984792	0.0895238	0	0.0803196	0.101944	0.0602603	0	0.129689	0.066	0.0547222	0.0455111	0.0511282	0.0778889	0	0	0.130622	0.0879785	0	0	0	0.601603	0	0.11547	0.127224	0.137547	0.0567778	0.121885	0.117386	0.337778	0.0347941	0.15671	0	0.0549902	0.432154	0.515573	0.0570104	0	0.0384839	0	0	0.0564275	0.132778	0.161556	0.061828	0.153572	0.116272	0.161186	0	0.133407	0.0563556	0.175153	0.066	0.0797963	0.214407	0.0858056	0.126583	0.0587222	0.043422	0	0.0547222	0.170644	0	0.0304598	0.265233	0.129353	0.165933	0	0.380875	0	0.0341389	0.117868	0.121877	0.0327197	0	0.121351	0.0893733	0.103778	0.0547222	0.104889	0.139762	0	0.057814	0.120292	0.062119	0	0	0	0.128143	0.04036	0.134085	0	0.0520126	0.0745341	0.0934167	0.0889608	0	0.101808	0	0.150778	0.120899	0	0.1365	0.0483623	0	0.216487	0.0710833	0.062119	0	0.0570729	0	0	0	0.0955139	0	0	0.0519524	0.182701	0	0.116111	0	0.0814773	0.0432917	0.228831	0.0402424	0	0.0923725	0.12526	0.11907	0.152567	0.0875533	0	0.122139	0.0512927	0.172737	0.203204	0.174182	0.114542	0	0	0	0	0	0.0607097	0.161556	0.112708	0.117333	0	0	0	0.0707407	0.121567	0.158944	0	0.0836324	0.513343	0.149404	0.0858023	0.0839205	0.151774	0.221895	0	0	0	0.222036	0.0707407	0.0642667	0	0	0	0.268944	0	0	0.032587	0	0	0	0.102336	0.0940667	0	0	0.0836061	0.148833	0.0511282	0.0895238	0.0947128	0.0706495	0.189828	0.0910514	0.0869088	0.111119	0.0959967	0.0899303	0.122622	0.115144	0.124638	0.109615	0.0927533	0.0823802	0.130811	0.104415	0.098325	0.105887	0.109043	0.0823802	0.078859	0.0986786	0.0767508	0.0930225	0.0847253	0.0973333	0.091582	0.125353	0.118871	0.109822	0.0928222	0.0983737	0.0935787	0.12243	0.0984728	0.101182	0.0981701	0.0812132	0.0819514	0.106874	0.0910917	0.108765	0.0855748	0.0956683	0.117728	0.0863002	0.101258	0.104763	0.083305	0.0914859	0.110536	0.104869	0.0983964	0.0357803	0.12825	0.143095	0.0297634	0.137028	0.0469861	0.146738	0	0.0397235	0.0436173	0.0617708	0.0480952	0.0656458	0.0591394	0	0.355044	0.212576	0	0.0590303	0.184232	0.075	0.110141	0.134256	0.0547222	0	0	0.0895238	0	0.0358413	0.0957429	0.0653467	0	0	0.142667	0.392704	0.139048	0.109259	0.214543	0.079321	0.0533881	0.0789167	0.0842902	0	0.0672719	0.0326126	0.0704912	0	0.120779	0.0563041	0.145385	0.100944	0	0.0895238	0	0.0739063	0.0715574	0.0470392	0.121264	0.0698112	0.129314	0.0498939	0.0369667	0.106873	0	0.103778	0.0823056	0.107519	0.0371667	0	0	0.14326	0	0	0.0886371	0.19844	0.0497187	0.103467	0.0624872	0	0	0	0.163033	0	0.0658852	0.100909	0.102147	0.449338	0.203847	0.0282576	0	0.12926	0.0842677	0.100402	0.279925	0	0.254671	0.321135	0.100654	0.0872333	0.106158	0.0831591	0.0455961	0.144776	0.0538355	0.117247	0.145385	0.0536417	0.248926	0.289906	0.263532	0.321305	0.475015	0.213755	0.337157	0.186979	0.197126	0.26252	0.0978623	0.211422	0.298233	0.302558	0.109446	0.125992	0.136139	0.133877	0.190458	0.285694	0.235312	0.244137	0.25671	0.213703	0.241387	0.109074	0.0912346	0	0	0.0808246	0	0.381929	0	0.117571	0	0.0425072	0.0664722	0.0506111	0.0517493	0.0750833	0.0756237	0.07272	0.089614	0	0	0.105591	0.209877	0.125542	0.216899	0.0590303	0	0.139403	0.0754551	0.0485789	0	0	0.104378	0.0485789	0	0.0952738	0.0765732	0.028254	0.0889608	0.134432	0.0451905	0.125894	0.0555	0	0.0651429	0.0282764	0.0583563	0.0555111	0.062119	0.12471	0	0.0410068	0.0706042	0.0900545	0.177048	0.0558602	0.120292	0.0825556	0.0852817	0	0.138402	0.0789524	0.183115	0.0925556	0	0.132723	0.125958	0	0.204245	0.0686222	0.119416	0.173425	0.16063	0.142175	0.326123
TGCACGGGTCCTCCAT-1_2	0.0355	0.0451373	0.104608	0.0715083	0.0663498	0.0564752	0.0705479	0.0460523	0	0	0.070062	0.0272137	0.0501081	0.124857	0.0867356	0.0275429	0	0	0	0.0441711	0.0344206	0.0717276	0	0	0	0	0	0	0	0	0.0793834	0.0595772	0.0494222	0.0344052	0	0.0403876	0	0.0327879	0	0	0	0	0.0513388	0.0349302	0.11	0	0.0641075	0.0546667	0.128373	0.0341687	0	0.0561702	0.169947	0.0500978	0.0726667	0.188167	0.076298	0.0723908	0.0493333	0.0424815	0.0492292	0.0327879	0.0611026	0	0	0	0.0474889	0	0	0.052695	0.0629667	0.103071	0.142227	0.146074	0.0317639	0.0779608	0.0823636	0.162008	0.125099	0.117288	0.0947358	0	0.0559216	0.0847369	0	0	0	0	0	0	0	0.0709621	0.420178	0.219528	0	0	0	0	0.103185	0.0318939	0.0574833	0	0	0.0942703	0.161056	0.0657037	0.0830476	0	0.032	0	0.239887	0.0549444	0	0	0	0.0646481	0.0597531	0.0910725	0.029679	0	0	0	0.130444	0	0.0272632	0	0.0961333	0.0852742	0	0.0958854	0.159609	0	0.0768431	0.107077	0	0.0409275	0.0683413	0	0.0989167	0	0	0	0	0	0.130444	0.0675408	0	0.0487424	0	0	0	0	0	0	0.0830476	0	0	0.0447253	0	0	0.0549091	0.0532258	0	0	0.0532917	0.193429	0	0.0987557	0.119837	0.0607123	0	0.0910608	0.0404583	0.115333	0.094	0.0634359	0.0336825	0	0	0	0.0510968	0	0.0458667	0.0597333	0.588974	0.047	0.0318939	0.0781634	0.0664333	0.0371852	0.0867356	0.135761	0	0	0.168771	0	0.0504118	0.413941	0.495726	0.0298646	0	0.0283011	0	0	0.109833	0.108691	0.0962222	0.0777312	0.1432	0.0756316	0.118123	0.0815152	0.0880889	0.0385778	0.0757867	0.206156	0	0	0	0	0.134417	0.0412049	0.0424889	0	0	0	0.0288966	0	0.0720784	0.0306933	0.0549091	0	0.0387059	0	0.0819546	0.097488	0.0368561	0	0.0781667	0.0462533	0	0	0	0	0.0494341	0.0555053	0.121875	0.0595238	0.0595238	0	0	0.0830476	0	0.119386	0.0834737	0.106704	0.106833	0.0616268	0.159725	0	0.105011	0	0	0	0	0.161056	0	0	0	0.0680556	0.0595238	0	0.058625	0	0.0549091	0	0.0635	0	0	0.049619	0.167165	0	0.0996891	0	0.0997727	0	0.196035	0.0278586	0	0.0429412	0.101341	0.0386344	0.116467	0.0819333	0	0.0833611	0.0321789	0.0926842	0	0	0	0	0	0	0	0.0597333	0.0466022	0	0	0	0.0448571	0	0	0	0	0.164667	0	0.053402	0.480384	0.0596222	0.0339096	0.0780795	0.112755	0.148073	0	0	0	0.0317971	0.0885185	0.0802667	0	0	0	0	0.029679	0	0	0	0	0	0	0	0	0	0	0	0.12959	0.235238	0	0.0781478	0.192099	0.134056	0.0810216	0.128905	0.108624	0.146713	0.110467	0.121061	0.130736	0.0981161	0.110083	0.0717018	0.195959	0.0909453	0.115493	0.112514	0.142861	0.090871	0.110128	0.116985	0.0999461	0.0785699	0.112385	0.113401	0.0859471	0.1371	0.142861	0.101491	0.0850325	0.100387	0.0867157	0.113957	0.0874031	0.12976	0.0792062	0.104668	0.135637	0.101367	0.12473	0.101152	0.106355	0.094602	0.119423	0.116398	0.0859433	0.09605	0.09853	0.108937	0.120541	0.109522	0.102912	0	0.0818939	0	0	0	0.0313056	0.115719	0.0271833	0.0642689	0.126889	0	0.0438701	0.084075	0.0596242	0.0777	0.339072	0.219709	0	0.0549091	0.111913	0.032	0	0.0745344	0.132444	0.0358596	0	0.124857	0.07516	0.0746349	0.057981	0.0507333	0.0549091	0	0	0.396082	0	0	0.203075	0.0910782	0.0450822	0.123792	0.104837	0	0.0780029	0	0.0466667	0.0809677	0.110135	0.0585146	0.0701538	0.0794359	0.088	0	0	0.0549375	0.0957268	0.0529804	0.124355	0.0958755	0.0337255	0.0718788	0.111967	0.0795882	0.0512632	0.130444	0	0	0.0673596	0.0549091	0.0830476	0.0549375	0.0805786	0	0.103692	0.199804	0.110656	0.102861	0.0618269	0	0.0708571	0.0604144	0	0	0.0740148	0.0539192	0.0756471	0.438438	0.207636	0.0272273	0	0.0955751	0.13306	0.0362941	0.279209	0.035447	0.253651	0.302623	0.0994803	0	0	0.0401212	0.0682824	0.0720143	0.065974	0.116266	0.147937	0.0645833	0.199483	0.228449	0.1939	0.34749	0.410925	0.303636	0.260425	0.117053	0.134493	0.180331	0.080558	0.153347	0.16674	0.310637	0.121683	0.135799	0.134453	0.129488	0.14654	0.233875	0.179992	0.149017	0.23265	0.136695	0.18212	0.0853395	0.0992514	0.0321789	0	0	0.0326667	0.379865	0.0372083	0.112381	0.0616	0	0.0368651	0	0.0523857	0.0471111	0.0532258	0.04764	0.088386	0.0657037	0	0	0.0676784	0	0.169423	0	0	0.103885	0.0542628	0	0	0	0.160133	0	0.07325	0	0.0760244	0	0	0.0573773	0	0.133172	0.0642333	0	0.115167	0.112593	0.0389885	0.0777481	0	0.0961011	0	0	0	0.0653939	0.222762	0	0.0989167	0	0.0864547	0.112381	0.035977	0.0444643	0.176919	0	0.0509444	0.116793	0	0	0.0964314	0	0.0785059	0.143939	0	0.0358596	0.0679819
CATCGTCTCACTTGGA-1_2	0.0402879	0.0753039	0.104559	0.0515611	0.0479505	0.0484752	0.0856337	0.0878889	0	0	0.0759535	0.0419487	0.047482	0.0835714	0.029023	0	0.0596922	0	0	0.0459823	0	0.0717452	0.03084	0	0	0	0	0	0.0622153	0.0394396	0.0870548	0.0595711	0.0493911	0.0335098	0	0.0320775	0	0	0.0342222	0	0	0	0	0	0.0433889	0	0.0868065	0.0835495	0.136186	0.0376827	0.0332593	0.0785201	0.129183	0.0640267	0.0783975	0.0868	0.0756275	0.0683017	0.0492833	0	0.03605	0	0	0	0	0	0.0383	0	0	0.053266	0.0822292	0.108364	0.145257	0.143521	0.0507222	0.0684118	0.103806	0.161039	0.113117	0.119888	0.121291	0	0.0603725	0.0948795	0.0829167	0	0.113048	0	0	0	0.0489226	0.152258	0.425733	0.219758	0.0807333	0	0	0.05368	0	0.0662424	0.0717375	0	0.113048	0.111153	0.131222	0.0661111	0.131333	0.0373889	0.0466957	0.0533889	0.245129	0.128528	0.0586875	0	0.0661111	0.0368148	0.0595556	0.0942137	0.0421975	0	0	0.0298148	0.144833	0	0.0273596	0.0661053	0	0.114411	0	0.120234	0.171816	0	0.0809935	0.0479231	0	0.0837971	0.0917778	0	0	0.0314583	0	0	0	0	0.0968333	0.0857395	0.144833	0.0525758	0.0889	0	0	0	0	0	0	0.0275278	0	0	0	0	0	0.086828	0	0	0.0406875	0.194619	0.0812632	0.0997763	0.12001	0.0529589	0.0857778	0.0879586	0	0.0988333	0.138067	0.0479231	0.0801429	0.0968333	0	0.0427333	0.0888656	0	0	0.137833	0.589663	0.0816594	0.032	0.0852767	0.0698733	0.0488519	0.0673563	0.126062	0	0.0445882	0.169268	0	0.116598	0.416091	0.498219	0	0	0	0	0.150633	0.119464	0.117198	0.165222	0.0534946	0.123726	0.0737895	0.124275	0.0552424	0.11747	0.0550944	0.04906	0.145244	0	0	0.0684444	0	0.128139	0.0536086	0	0	0	0	0	0.0348833	0.0846471	0	0	0	0	0.0729815	0.0947574	0.115692	0.0870985	0	0.0736404	0.0700933	0	0	0	0	0.055031	0.0619263	0.1155	0	0.045119	0	0	0	0.0700933	0.142966	0.0921228	0.0635283	0.120466	0.0471051	0.14102	0	0.103885	0	0.0533889	0.0695072	0.0968333	0.165222	0.0695072	0.25825	0.0479231	0.0854444	0.0744286	0	0.0460208	0	0.0552424	0	0.06725	0	0	0.116419	0.179864	0	0.0977409	0.089037	0.0891515	0.0406875	0.1955	0.0342222	0	0.0447059	0.111087	0.0671183	0.0807333	0.0893333	0.0851111	0.0854444	0.0621382	0.0682222	0.135093	0.0552424	0	0	0	0.131222	0	0	0.0350753	0	0.0737083	0	0	0	0	0	0	0.157611	0.101133	0.0505588	0.488232	0.0787185	0.0338927	0.0880769	0.127716	0.166045	0	0	0	0.027413	0.0981111	0	0	0	0	0	0.0298148	0	0	0	0	0	0	0	0	0	0.0552424	0.0968333	0	0	0	0.0757113	0.24329	0.119418	0.0881658	0.116735	0.154136	0.143952	0.09325	0.127161	0.139388	0.0986285	0.10958	0.0760553	0.176456	0.0931095	0.124622	0.124957	0.135922	0.0963987	0.103648	0.11839	0.100928	0.0709862	0.119921	0.11592	0.0919788	0.15164	0.136657	0.104526	0.0955077	0.107601	0.106479	0.112129	0.0888827	0.122426	0.0889433	0.0985245	0.113802	0.0970519	0.124542	0.0918492	0.110988	0.124196	0.140668	0.125954	0.124235	0.103945	0.0984633	0.108416	0.112383	0.0999867	0.114046	0.032	0.0885985	0	0	0.0791111	0.0638472	0.132266	0	0.0565492	0.0797531	0.0345278	0.111268	0.0840333	0.0485909	0	0.351011	0.212846	0.0406875	0	0.12458	0.0321594	0.0961795	0.115441	0.194	0.0469123	0.113048	0	0.0277533	0.0475714	0.0276476	0.05728	0.0814242	0	0.0552424	0.400006	0	0	0.211832	0.0882016	0.112479	0.304042	0.102143	0	0.0907018	0.0579865	0.0661053	0.10628	0.116058	0.0682222	0.0479231	0.0696538	0.0552424	0.124714	0	0.0574167	0.0735683	0	0.146525	0.0710964	0.0866471	0.0942424	0.121667	0.169725	0	0.0968333	0.0816389	0	0.0628421	0	0.135667	0.0460208	0.0482075	0	0.0884726	0.188712	0.0611875	0.111	0.0636218	0	0.045119	0.0428649	0.0935333	0	0.0654407	0.0452727	0.0904967	0.434592	0.204484	0.0402879	0.121208	0.0927582	0.125622	0	0.27977	0.0378333	0.257997	0.30528	0.0950233	0	0	0.0338561	0.0438627	0.0692476	0.082645	0.103656	0.161606	0.0477458	0.198254	0.22907	0.19553	0.35048	0.41728	0.333708	0.269605	0.126114	0.152133	0.182927	0.0937913	0.161716	0.168192	0.313679	0.108959	0.130164	0.135933	0.130945	0.159432	0.237488	0.186297	0.152893	0.234382	0.148803	0.18078	0.096501	0.0899385	0	0.0924326	0.0469123	0.0293607	0.386279	0.0281771	0.113048	0	0	0.0655159	0	0.0751625	0.0314583	0.116581	0.0706133	0.0582456	0	0	0.0329545	0.101982	0	0.173422	0	0	0.101523	0.0580833	0	0	0	0	0	0.0737083	0.0396786	0.096939	0	0	0.0503488	0	0.137389	0.0738333	0	0.140762	0	0.0487126	0.0446296	0.0722619	0.123786	0	0.0276531	0.034625	0.0425152	0.0835714	0.0284194	0.121208	0.0374568	0.0930056	0	0.029023	0.0721548	0.173374	0	0	0.148327	0	0	0.116926	0	0.0695137	0.137325	0	0.0360526	0.0593768
CACACAATCTGATTCT-1_2	0.0910455	0.0471569	0.120059	0.0799142	0.0627129	0.0682607	0.0615446	0.0491373	0	0.0581333	0.0730853	0.0612479	0.0638829	0	0.0387356	0.0330476	0	0.0334752	0	0.0448791	0.0367143	0	0.0300533	0	0	0	0	0	0	0	0.0784413	0.0623293	0.0467467	0.0274771	0.0276026	0.0491163	0	0.0320606	0	0	0.0835556	0	0.0380765	0.0371705	0.0594074	0	0.0620215	0.104649	0.123297	0.0339759	0.0388796	0.0888463	0.137695	0.0818578	0.0801123	0.117867	0.0887765	0.0626782	0.0339	0.0334568	0.0379333	0	0.0552009	0	0	0	0.035	0	0	0.101326	0.0710333	0.10947	0.139666	0.12877	0.0473333	0.0666307	0.0876288	0.161894	0.115694	0.0825167	0.0836562	0.0973333	0.0611176	0.101556	0.067	0	0	0	0	0	0.05775	0.116689	0.422912	0.220521	0	0	0	0.0300533	0	0.0393939	0.0645583	0	0	0.0823333	0	0.0871111	0	0.0860741	0	0.0572222	0.241636	0.0714583	0.063	0	0.0871111	0.0422963	0.0523745	0.0848098	0	0	0	0.0290864	0.0935556	0	0	0.0350175	0	0.0934019	0	0.0861042	0.16434	0	0.0534444	0.0888205	0	0.0499275	0.0583254	0	0	0.0306389	0	0	0	0	0.242889	0.082543	0.156333	0.0337121	0.0958	0	0	0	0	0	0	0	0	0.0527619	0	0	0	0.0399355	0	0	0.0394583	0.0807619	0.0908772	0.0912374	0.112632	0.0549543	0.0853056	0.0737518	0.0394583	0.126944	0.103289	0.0464103	0.0591746	0	0	0.0414222	0.0661774	0	0.0421067	0	0.589374	0.0785652	0.0488788	0.0807538	0.0684267	0.0362963	0.0663678	0.124347	0	0	0.164802	0	0.082	0.411893	0.497553	0.061375	0	0	0	0.079	0.117275	0.11838	0.0935556	0.0523011	0.12732	0.0567544	0.111901	0.087697	0.0790741	0.0712	0.0798133	0.169022	0	0	0.0496111	0.07125	0.0701528	0.0442202	0	0	0	0	0	0.0339	0	0	0	0	0	0	0.0878231	0.10162	0.0368788	0	0.0504211	0.0300533	0	0	0	0	0.0682326	0.0616842	0.118333	0	0.0437143	0	0	0	0.0471867	0.124182	0.046	0.0864591	0.108246	0.061087	0.179882	0	0.100132	0	0.0554444	0.0462899	0	0.0935556	0.0444058	0.235167	0.0464103	0.0853056	0.0743095	0	0.0447917	0	0	0	0.0306389	0	0	0.0767905	0.162378	0	0.10947	0.190222	0.104038	0	0.185594	0.0273737	0	0.0558562	0.102719	0.0659677	0	0.0850467	0	0.0496111	0.0475772	0.0449766	0.0362963	0.0534545	0.061	0	0.0377647	0	0	0	0.0523011	0	0	0	0	0	0	0.102222	0.0511333	0.151	0	0.0440882	0.486647	0.0874963	0.0444068	0.0747103	0.111902	0.158786	0.058619	0	0	0.0476014	0.0639259	0.0581333	0	0	0	0	0.0418519	0	0	0	0	0	0	0	0	0	0	0	0.0797179	0.142619	0	0.0671753	0.223992	0.127126	0.0808557	0.109471	0.145592	0.103652	0.0996683	0.134675	0.147886	0.0963217	0.112863	0.080809	0.159163	0.102086	0.0980978	0.117892	0.11039	0.0954925	0.120929	0.124154	0.113227	0.0668566	0.135005	0.119978	0.0942205	0.163185	0.156544	0.0909709	0.0967897	0.0862222	0.108966	0.11175	0.0922585	0.137658	0.0816649	0.0999492	0.120072	0.0984422	0.12121	0.116896	0.0996429	0.100169	0.164162	0.113947	0.103242	0.0869967	0.119975	0.121486	0.149884	0.125519	0.10232	0	0.069197	0	0	0	0.045	0.139258	0.032	0.0735	0.0495062	0	0.0593939	0.060275	0.0432424	0	0.351546	0.235244	0.0394583	0.0534545	0.11229	0	0.128923	0.109691	0.1415	0.0531579	0	0	0.0467333	0.0591746	0	0.0444133	0.122545	0.033697	0.0534545	0.403797	0	0	0.212049	0.103128	0.0776438	0.114333	0.120735	0.0652381	0.091538	0.0638468	0.0640351	0.0798065	0.113865	0.0432982	0.0624615	0.0719658	0	0.13	0	0.0841667	0.0554754	0.0272157	0.151349	0.0653534	0.0881373	0.0727879	0.0787	0.083	0.0798947	0.0935556	0.081	0	0.0559123	0	0.217714	0.0513125	0.100415	0.0322147	0.0897595	0.192331	0.0806562	0.0972222	0.0718974	0.128333	0.0437143	0.0567027	0	0	0.0766148	0.0532121	0.0730458	0.435587	0.203482	0.0441364	0.0973333	0	0.14648	0.0495686	0.277311	0.0352652	0.254577	0.320838	0.0975986	0	0	0.0441364	0.0680549	0.0581286	0.0634502	0.0920758	0.155583	0.0640417	0.206846	0.244401	0.193431	0.350114	0.421407	0.305683	0.27951	0.127008	0.144171	0.196282	0.0971362	0.162767	0.160908	0.307173	0.106496	0.118947	0.12234	0.127209	0.144379	0.235003	0.180741	0.140516	0.222665	0.151362	0.17397	0.0861984	0.0792011	0	0	0	0.0380765	0.384404	0	0.0807619	0	0	0.106679	0	0.0767493	0	0.0828925	0.07808	0.0874737	0.0639259	0	0	0.0528129	0	0.170588	0	0	0.101031	0.0506923	0	0	0	0.0781778	0	0	0.042869	0.0812033	0	0.0599216	0.0503178	0	0.122883	0.0432424	0	0.0752381	0.111927	0.0432759	0.0556519	0.17919	0.134039	0.0491818	0.0574422	0.0649792	0.0456	0.0807619	0	0	0	0.0921283	0	0	0.0713929	0.182249	0.0871111	0	0.138099	0	0	0.130799	0	0.108922	0.146454	0.0871111	0.0568772	0.0689058
TACCGAATCCTGGGAC-1_2	0	0.0511127	0.0913143	0.0885017	0.0507162	0.0562772	0.103785	0.132922	0.0847619	0.0609333	0.154233	0.0423761	0.0681171	0	0.0492874	0.104714	0.0651686	0	0.0494286	0.115705	0.0595516	0.0745705	0	0	0.0379688	0.100641	0.0534211	0.100955	0.118255	0.0484908	0.169603	0.101886	0.127467	0.0354379	0.0434936	0	0.0602708	0	0.119788	0.12025	0	0	0.320301	0.0350698	0	0	0.0397634	0.0446306	0.0597232	0.0343133	0	0.142118	0.038252	0.0369689	0.123506	0.0360667	0.0348157	0.137468	0.0642667	0.0447716	0.0462917	0	0.0679252	0	0	0	0.0289778	0	0	0.0554716	0.0363125	0.127621	0.149934	0.0546913	0.100521	0.0512092	0.0497146	0.181916	0.155492	0.0654857	0.0613312	0	0.216961	0.155261	0.0834444	0	0.142857	0.18	0	0	0.303524	0.143341	0.435671	0.211934	0.0609333	0	0.134722	0.0753067	0	0.0657424	0.0876083	0.211095	0.0847619	0.145604	0	0.165296	0.167524	0.0822037	0.153652	0.143444	0.265003	0	0.098875	0.067037	0.254	0.0438519	0.0859053	0.132249	0.0515802	0	0	0.0628765	0	0.0849444	0.0428246	0	0	0.127816	0	0.0730156	0.176365	0	0.0550392	0	0	0.0672319	0.0602619	0	0	0.0318056	0	0	0	0	0.0982222	0.131011	0.0982222	0.132674	0.251	0	0	0.0847619	0	0	0	0.0277593	0	0.0706044	0	0.0847619	0.056	0.0473763	0.138762	0	0.114729	0.0847619	0	0.087274	0.102257	0.0757945	0	0.12965	0.067125	0.0805556	0.1048	0	0.0781905	0.252	0	0.102244	0.062629	0	0.0433733	0.0609333	0.605685	0.0342246	0.0755909	0.123856	0.11276	0.0500185	0.130862	0.133993	0.434852	0.0551765	0.166391	0	0.0722157	0.434829	0.51874	0.042526	0	0.0357527	0	0.211133	0.0556594	0.125051	0.134722	0.105366	0.149697	0.119149	0.152955	0	0.124644	0.0591944	0.177473	0.0636222	0.142074	0.265296	0.0858333	0.12725	0.0318056	0.0433242	0	0	0.173733	0	0	0.0904667	0	0.0701867	0.056	0	0.0394118	0.0694815	0.127188	0.130105	0.0616364	0	0.100088	0.0631067	0.0982222	0.0519444	0	0.0747619	0.0367674	0.0782667	0.12025	0.0457143	0	0	0	0.224095	0.0311733	0.130347	0	0.115245	0.123723	0.107917	0.0394118	0.0913704	0.114751	0.0613571	0.125556	0.141275	0.155444	0.134722	0.0483478	0.07475	0.133436	0.0701944	0.0613571	0	0.0651979	0	0.056	0	0.0965833	0	0	0.0444381	0.175052	0	0.128753	0	0.0489394	0.0911042	0.235861	0.0649798	0	0.0698693	0.130409	0.0867043	0	0.1096	0.0891111	0.0701944	0.0363415	0.089152	0.0378519	0.156303	0.0412083	0	0.0394118	0	0	0	0.095828	0.0982222	0.190083	0	0	0	0	0.100926	0.0993167	0.149056	0	0.0808922	0.513064	0.140767	0.0441412	0.0809974	0.185249	0.238871	0.0457143	0.0982222	0	0.128906	0	0	0	0	0	0.329167	0	0	0.0323551	0	0	0	0.0959613	0.0900333	0	0	0.128576	0.231278	0.0485641	0.0847619	0.0930308	0.0860808	0.186012	0.0827861	0.083257	0.116384	0.130819	0.0990149	0.11991	0.111504	0.131313	0.100194	0.100018	0.0758342	0.145616	0.108847	0.0934179	0.108559	0.130579	0.0914908	0.0943151	0.112385	0.0942121	0.0805009	0.109781	0.107129	0.102012	0.101635	0.120883	0.117614	0.0871179	0.113976	0.10788	0.105857	0.0859065	0.092675	0.102978	0.090308	0.116467	0.112811	0.107262	0.1123	0.0895476	0.0966352	0.117413	0.0911575	0.0984383	0.101635	0.103352	0.0969652	0.109907	0.11443	0.100294	0.0883182	0.0726742	0.140286	0	0.0843333	0.0686528	0.13861	0.0274833	0.04875	0.10579	0.0358333	0.0762814	0.111458	0.0663636	0.0932333	0.354073	0.216533	0	0	0.0804928	0.0457826	0.0646282	0.0942534	0.0773611	0.0364912	0.116048	0	0	0	0	0.0395067	0	0	0.136394	0.396676	0.116048	0.0913704	0.212919	0.092214	0.0684384	0.07475	0.0920317	0	0.0683129	0.0549009	0.0480175	0.0771398	0.12416	0.0799591	0.154538	0.0788077	0	0.0847619	0	0.0465417	0.0981475	0	0.125897	0.0825582	0.0604902	0.0735303	0.0752167	0.0280392	0	0	0.125639	0.100926	0.0508509	0.108667	0	0.142177	0.0734528	0	0.0732722	0.17707	0	0.0788944	0	0	0.0457143	0.0492342	0.0998	0	0.0361037	0.0582525	0.0604216	0.440048	0.193595	0.0324773	0	0.12749	0.127606	0.0802059	0.266401	0	0.246775	0.319878	0.106699	0.04625	0.136947	0.0275	0.0416314	0.0836238	0.0723203	0.12326	0.160552	0.0480583	0.256821	0.295174	0.257982	0.32747	0.479359	0.210904	0.340652	0.173682	0.18998	0.254132	0.107559	0.208338	0.317949	0.301491	0.1142	0.13855	0.133225	0.132287	0.185185	0.278974	0.226297	0.241023	0.253697	0.195584	0.236768	0.126988	0.0837132	0	0.0932684	0.0364912	0	0.384698	0	0.116048	0	0	0.0414603	0.0822037	0.0539063	0.126056	0.0473763	0.0631067	0.0868772	0.067037	0.0353	0.0861667	0.219029	0.247958	0.216235	0	0	0.137906	0.0827821	0.0785088	0	0	0	0.0785088	0.112875	0.050381	0.0896667	0.0740556	0.0914314	0.124827	0	0.120115	0.0586879	0	0.107405	0.0698537	0.0492874	0.0649333	0.108881	0.125832	0.0596667	0.0278231	0.0922812	0.104764	0.0847619	0.0544409	0.122	0.134519	0.0887978	0	0.113161	0.186333	0.184938	0	0	0.166032	0.126458	0	0.155941	0.0684889	0.106824	0.161326	0.155741	0.161947	0.261207
AACCACAAGTGCTCAT-1_2	0.0637576	0.0614657	0.0984979	0.0884587	0.0689043	0.063363	0.0975677	0.052268	0	0	0.119674	0.0652137	0.0685586	0	0.0726092	0.142114	0.0727922	0.0283475	0.0333333	0.0945044	0.0490952	0.0736394	0.0324667	0	0	0.101965	0.0639123	0.0717008	0.128296	0.0661575	0.171396	0.117075	0.161551	0.0625294	0.0749679	0.049186	0.0432292	0	0.0379798	0	0.0725	0.0345942	0.294366	0	0	0	0.0611505	0.0457613	0.0493672	0.04851	0.0596481	0.139676	0	0.0328222	0.138269	0	0	0.134325	0.0927	0	0.0546292	0	0.0692073	0	0	0	0.0372	0.0284097	0.0521491	0.0946135	0.0573083	0.120539	0.159394	0.0652349	0.0781806	0.0513137	0.0591919	0.186296	0.165648	0.0522333	0.0759455	0	0.148118	0.123394	0.163889	0	0.135095	0.178121	0	0	0.299667	0.15478	0.441577	0.217531	0	0	0	0.0569333	0	0.084553	0.082925	0.207381	0	0.124441	0.139333	0.0944444	0.130762	0.0396481	0.16713	0.145019	0.27302	0.107208	0.065875	0	0.138593	0.125463	0.125416	0.146814	0.160395	0	0	0	0	0.141333	0.0284298	0	0	0.0999314	0	0.0831042	0.187817	0.12	0.0903987	0	0	0.0752899	0.103198	0.0787917	0	0.0420833	0	0	0	0.0589394	0	0.109993	0	0.0978636	0.192667	0.103611	0	0	0	0	0	0.0286574	0	0	0	0	0	0.0905376	0	0	0	0	0	0.088895	0.113954	0.0757352	0.0546389	0.132637	0.065875	0.0725	0.1148	0	0.046	0.139333	0	0.100511	0.0687312	0	0.07408	0	0.607224	0.0548913	0.0981439	0.13229	0.126967	0.0515556	0.0899885	0.124732	0.312278	0.107255	0.170653	0	0.0352941	0.433628	0.518778	0.0401146	0	0	0	0.0856	0.0775072	0.141592	0.139333	0.108247	0.152543	0.117851	0.151805	0.0589394	0.121319	0.06575	0.195587	0.100511	0.146741	0.186222	0.0725	0.126875	0.101986	0.0548012	0	0.105611	0.111867	0	0.0825977	0.103083	0.0943333	0.0569333	0.0589394	0	0.0413137	0.0825926	0.110696	0.131697	0.108197	0	0.0445263	0.0324667	0	0	0.0944444	0.129881	0.0424496	0.0776	0.23025	0	0	0	0	0.218143	0.0460533	0.147211	0	0.0675409	0.101644	0.0967572	0.0413137	0	0.0780905	0	0.095	0.113159	0.139333	0.103611	0.0772899	0	0.152846	0.133917	0.115976	0	0	0	0.0589394	0	0.121681	0	0	0.0385143	0.182227	0.089381	0.120394	0	0.0967424	0.133083	0.232712	0.0401818	0	0.101235	0.138994	0.0974301	0.1543	0.12021	0.185037	0.0546389	0.0674959	0.10438	0.0932593	0.0927576	0.103542	0.103611	0	0	0	0	0.0611505	0.160222	0.182042	0.267917	0	0	0	0.109889	0.1753	0.264444	0	0.136363	0.516132	0.113593	0.092435	0.0906026	0.187322	0.230173	0	0	0	0.0911304	0.0706296	0.0641667	0	0	0.103611	0.1625	0	0	0.0329565	0	0	0	0.0871161	0.0793067	0	0	0	0.103611	0.0675385	0.12	0.083641	0	0.158224	0.0859917	0.0913184	0.116097	0.139264	0.103129	0.118138	0.110633	0.106758	0.101705	0.111615	0.0869749	0.111478	0.106632	0.0925207	0.113935	0.112547	0.085608	0.0799055	0.0840342	0.0835202	0.084506	0.0996784	0.10883	0.0873686	0.105705	0.116414	0.0912359	0.0888222	0.0978838	0.108345	0.107893	0.0857126	0.117929	0.104577	0.106393	0.097273	0.102216	0.09906	0.110995	0.0956582	0.0953947	0.124258	0.108891	0.0849333	0.0905117	0.0861317	0.0887479	0.111395	0.122466	0.10336	0.0366894	0.0560379	0.142524	0	0.0856389	0.0331528	0.133134	0	0.0625303	0.0766296	0.0489028	0.0440043	0.0725625	0.0827485	0.0369167	0.340488	0.218059	0	0	0.0339275	0.0605217	0	0.0931488	0.0546389	0	0	0	0.0285667	0	0.0720381	0	0	0	0.160364	0.389191	0.12	0.0944444	0.206338	0.0732922	0.0648356	0	0.0756032	0.0480238	0.0502778	0.0437613	0.038193	0.0366452	0.127614	0.0546199	0.11459	0.0837094	0	0.12	0	0	0.0653552	0.0555	0.121747	0.0949116	0.0532843	0.0626061	0	0.0352941	0.038193	0	0.0546389	0.0706296	0.0445263	0.0589394	0	0.10924	0.0444591	0	0.0714114	0.172338	0	0.0813556	0.0343333	0.151889	0.0917143	0.0450631	0.101367	0.0787917	0	0.0584444	0.0816307	0.436215	0.200075	0	0.19525	0.121269	0.125341	0.104088	0.27859	0	0.257954	0.309941	0.105018	0.0514	0.102474	0.0501667	0.0679765	0.105505	0.0563593	0.112377	0.144842	0.041625	0.258838	0.297399	0.260843	0.32074	0.473617	0.215493	0.339518	0.19019	0.198072	0.251018	0.103468	0.211219	0.271985	0.31046	0.127348	0.148729	0.1453	0.146081	0.183145	0.279749	0.23188	0.233612	0.253051	0.20341	0.250272	0.119818	0.0937784	0	0	0.038193	0.033541	0.388758	0	0	0	0.0339275	0.0447817	0	0.0676694	0.0586389	0.0366452	0.06852	0.0560702	0	0	0.0723485	0.164082	0.105583	0.225555	0	0	0.149825	0.0931474	0	0	0	0.108867	0.038193	0	0.114381	0.0871179	0.0624603	0.089902	0.134496	0.0357937	0.126078	0.0616636	0.0297312	0.0821905	0.0931545	0.0688966	0.0677556	0.135262	0.15129	0.0757727	0.0453401	0.0591771	0.112509	0.12	0	0.244208	0.135642	0.0942385	0	0.0964713	0.107464	0.174224	0.0706296	0.0829444	0.130236	0.125167	0	0.220044	0.111511	0.119282	0.16956	0	0.141982	0.297366
TGTGCGGAGTCTCGTA-1_2	0.121023	0.0901765	0.111686	0.0557096	0.0781419	0.0429769	0.0557096	0.0677451	0.11181	0	0.0937907	0.0271538	0.0472387	0	0.0358391	0	0.0663039	0	0	0.0455811	0.0343929	0.0744327	0	0	0	0	0	0	0	0	0.0752989	0	0.0480711	0	0	0.0535504	0	0	0	0	0	0	0.0418634	0	0.147278	0	0.181204	0.145559	0.182494	0.037743	0.0513611	0.0969905	0.210476	0.128107	0.0989251	0.242367	0.132239	0.0589914	0	0	0.0649292	0	0	0	0	0.0276176	0.0661667	0	0	0.0795213	0.0938833	0.0989221	0.1594	0.171691	0	0.134686	0.104371	0.167717	0.126452	0.157064	0.106442	0	0.101373	0.0991627	0.148333	0	0	0.0732121	0	0.0827143	0.0620357	0.0885	0.42471	0.218446	0	0	0	0	0.169	0.0446439	0.0500667	0	0.11181	0.0726396	0	0	0.137714	0	0.0318986	0.0590741	0.241212	0.117361	0.0650833	0	0.161444	0.05375	0.0803169	0.0897412	0.0438519	0	0	0	0	0	0.0272018	0	0	0.114137	0	0.0853177	0.16997	0	0.0761634	0.0474615	0	0.0812754	0.0859127	0	0	0	0	0	0	0	0.0958333	0.0726821	0.161889	0.0400152	0.0991333	0	0	0	0	0	0	0	0	0.061707	0.0370556	0	0.054697	0.0406452	0	0	0.0403125	0.0827143	0.0565965	0.0998356	0.112687	0.0442055	0.0858889	0.0782068	0	0.161889	0.188844	0.0474615	0.087381	0.0958333	0	0.0668	0.0734462	0	0.04256	0	0.595948	0.0764203	0.0271742	0.0817059	0.0584133	0	0.0907471	0.135864	0	0.0276176	0.168447	0	0.120853	0.417704	0.501374	0.0433281	0	0	0	0.207	0.12208	0.110333	0	0.0282258	0.120455	0.0272018	0.109811	0.0818788	0.0903667	0.0547056	0.0729467	0.1244	0.0273611	0	0.12275	0	0.0776111	0.0509786	0.0622667	0	0.0423333	0	0.0586092	0.0529333	0.0957647	0.0306	0.054697	0	0.0385686	0.0513611	0.0765329	0.0935933	0.068947	0.129778	0.146088	0.112533	0	0	0	0	0.0829845	0.0825439	0.0984167	0	0	0	0	0	0.04528	0.147492	0.104105	0.0905786	0.124178	0.0676993	0.162235	0	0.134843	0	0.0536667	0.0694638	0.0958333	0.165111	0.0783188	0.186708	0.0756923	0.0813333	0.0709048	0	0.0279896	0	0.054697	0	0.0672083	0.0958333	0.0958333	0.0541048	0.178219	0	0.098152	0.0880741	0.0973788	0.0403125	0.20126	0.0277879	0	0.0557647	0.101563	0.0385591	0.0798667	0.0662767	0.0850556	0.0853889	0.0807154	0.105211	0	0.0880606	0	0	0	0	0	0	0	0	0.0729583	0	0	0.0474615	0	0	0	0.162889	0	0.0617647	0.488381	0.0633185	0.0339774	0.0777205	0.113084	0.163077	0	0	0	0.0395652	0.0986667	0.0894	0	0	0	0	0	0	0	0	0	0	0.0420446	0	0	0	0.151758	0.145667	0.0704615	0.125429	0	0.0769485	0.218997	0.11471	0.0780846	0.14432	0.137129	0.127988	0.103618	0.11771	0.155065	0.0877496	0.0946667	0.0932864	0.187223	0.104844	0.102662	0.125587	0.116421	0.0963568	0.109307	0.123617	0.108146	0.0814801	0.147961	0.115286	0.085478	0.145287	0.136539	0.0967368	0.0822957	0.101421	0.100651	0.119163	0.0972517	0.123536	0.0949141	0.114919	0.127682	0.107611	0.121285	0.104755	0.107054	0.114254	0.134567	0.123352	0.118283	0.103538	0.10981	0.127376	0.105629	0.105318	0.104624	0	0.0832955	0.11181	0	0.0677222	0	0.114688	0.027125	0.0616439	0	0.0316806	0.0612121	0.059675	0.0675697	0	0.338703	0.22617	0.061875	0	0.139261	0	0.0632949	0.115515	0.20425	0.0357368	0	0	0.0656067	0.0478095	0	0.0675133	0.0818788	0.0277879	0	0.401866	0	0	0.204998	0.0637202	0.0764932	0.143583	0.0960726	0.0592381	0.106974	0.0680135	0.116386	0.0808925	0.0987318	0	0	0.0473974	0	0.0827143	0	0.0981042	0.0637268	0.0336078	0.150126	0.0884016	0.0276176	0.0419394	0.0777833	0.0631765	0	0.0958333	0	0	0.0527895	0.054697	0.132	0	0.054956	0.0289096	0.0875949	0.195269	0.0787292	0.110844	0.0632115	0.129778	0.114143	0.0840901	0.0798667	0	0.0608741	0.0620303	0.0882876	0.435987	0.200308	0	0.193875	0.0989451	0.14673	0.0530294	0.275752	0.0354205	0.251698	0.320723	0.0897652	0	0	0.0339697	0.0584549	0.0581952	0.0603377	0.0743009	0.161131	0.0619417	0.200187	0.234366	0.199602	0.365051	0.41404	0.330395	0.274929	0.126518	0.150681	0.183581	0.100316	0.168291	0.16882	0.325592	0.114608	0.134124	0.128825	0.128846	0.157576	0.257581	0.196741	0.160984	0.228853	0.142982	0.180905	0.10063	0.119499	0	0	0	0.034918	0.387425	0	0.215857	0	0	0.0883889	0	0.0604656	0	0.0758065	0.04696	0.104035	0	0	0.0419394	0.0520058	0.0729583	0.15696	0	0	0.0840243	0.0357308	0	0	0	0.0559111	0	0	0.0291786	0.0720569	0.027119	0.050549	0.0690284	0	0.143662	0.0665848	0.0282258	0.122988	0.0531545	0.0656322	0.0589778	0.113786	0.121791	0.0326818	0.0629592	0	0.0662303	0.192524	0.0347957	0.169042	0	0.0932566	0	0.0288161	0.044631	0.163378	0	0	0.127423	0	0	0.0918725	0.0559111	0.0683373	0.149008	0	0.0464561	0.0660435
AGCTTCCAGACTTAAG-1_2	0.0811667	0.074549	0.0924958	0.059835	0.0508614	0.0585215	0.0711782	0.0610131	0.27481	0	0	0.0523932	0.052964	0	0.0702529	0	0.0596157	0	0	0.0509499	0.0386587	0.0716827	0.03032	0	0	0	0	0	0	0.0385751	0.07477	0	0.03632	0.0319673	0	0.0694109	0	0.0323636	0.0512222	0	0	0	0.0343279	0	0.0860185	0	0.0849892	0.0875766	0.129782	0	0.0426667	0.0601158	0.117516	0.0486311	0.0768146	0.11695	0.113639	0.0540632	0	0	0.0581708	0	0.0638226	0	0	0	0.0468667	0	0	0.0830106	0.0507583	0.0887121	0.142476	0.139723	0.0389167	0.125464	0.0793939	0.158196	0.124354	0.106514	0.0812872	0.0720833	0.0924706	0.0988735	0	0	0.0817143	0	0	0	0.0651548	0.110114	0.417382	0.218141	0	0	0	0.0704267	0	0.0885227	0.0856542	0	0	0.0816667	0	0	0.217524	0	0.0453333	0.0676667	0.230206	0.0401806	0.039875	0	0	0.0778519	0.0629712	0.0842039	0.0438765	0	0	0	0.155556	0.0501667	0	0.0353684	0	0.0978865	0	0.0739063	0.162073	0	0.0457124	0.142256	0	0.0315942	0.0489365	0	0	0.0309167	0	0	0.0501667	0	0.155556	0.0726623	0.0946667	0.0468788	0.0588	0.0946667	0	0.0817143	0	0	0	0	0	0.0361319	0	0	0	0.0766667	0.0817143	0	0.0627083	0.133905	0.0470702	0.101055	0.115351	0.0346895	0.0861667	0.0614818	0.059625	0.157556	0.127778	0.0750256	0.0598095	0	0	0.0566889	0.0478118	0	0.0476	0	0.585052	0.069	0	0.0895577	0.0647733	0.0366667	0.0749885	0.128577	0	0	0.161263	0	0.0438235	0.408073	0.491585	0	0	0	0	0	0.053	0.100719	0.147333	0.053172	0.112424	0.056386	0.100576	0	0.0648111	0.0767	0.0609733	0	0	0	0.0765	0.099875	0.0726944	0.043159	0	0	0	0	0	0.04535	0.146784	0.0761467	0.158212	0	0.105549	0	0.0784059	0.0976571	0.0495152	0	0.0910175	0.0460267	0	0	0	0	0.0557984	0.0599719	0	0.0441905	0.0702857	0	0.0946667	0.0817143	0	0.125031	0.0956667	0.049478	0.0699962	0.0683913	0.168294	0	0.102775	0	0	0	0	0.160111	0.0474783	0	0.0640256	0	0	0	0.0680417	0	0	0	0.0693889	0	0	0.0377143	0.160432	0	0.0990553	0	0.0997955	0	0.183152	0.0540606	0	0.0457124	0.0988667	0.0579086	0.187667	0.0767167	0.0366667	0.0828889	0.058374	0.124012	0.0366667	0.0742727	0	0	0.0381569	0	0	0	0	0	0	0	0	0	0.0817143	0	0	0.165111	0.0588	0.0675147	0.482869	0.0544667	0	0.0774744	0.125117	0.160524	0	0	0	0.0440942	0.167259	0.151133	0	0	0	0	0.0375679	0	0	0.036955	0	0	0.0439673	0	0	0	0.093	0	0.0640256	0.113476	0	0.0819536	0.231641	0.123182	0.0789154	0.11448	0.163687	0.134035	0.113345	0.131828	0.120977	0.0841824	0.099395	0.0699213	0.183366	0.0954362	0.117952	0.105484	0.122499	0.101809	0.0987413	0.118441	0.0953266	0.0745665	0.108079	0.0973844	0.0795062	0.15231	0.119442	0.105439	0.0942752	0.0903451	0.0993435	0.11277	0.0997721	0.143701	0.0788677	0.104299	0.129638	0.100956	0.1058	0.0842278	0.0791344	0.10309	0.138795	0.131944	0.106073	0.095125	0.128815	0.10665	0.0989237	0.101983	0.115017	0	0.0910985	0	0	0	0.0541667	0.122585	0.0409	0.0706667	0.0375679	0	0.0685584	0.0430625	0.0414061	0	0.344037	0.215729	0	0	0.154188	0	0.101872	0.104022	0.153444	0.0647368	0	0	0.0475467	0	0.0272762	0.0274933	0.138	0.0444848	0	0.398076	0	0	0.210313	0.0785473	0.0593105	0.267167	0.100551	0.0667619	0.0833246	0.0542297	0.0545965	0.0561935	0.134018	0.0617251	0	0.0511795	0.0742727	0	0	0.058125	0.0291475	0	0.152305	0.0451807	0.0545686	0.082197	0.152	0.0717843	0	0.248556	0	0	0.0417018	0	0.140762	0	0.0489182	0.0514746	0.0874241	0.195576	0.0563385	0.101972	0.0725064	0	0.0600714	0.0843423	0	0	0.0788704	0	0.0880229	0.431932	0.20362	0.0353182	0	0.0927106	0.103087	0.0274118	0.27741	0.0491174	0.256578	0.312725	0.0794552	0	0	0	0.0491451	0.0469143	0.0445714	0.100353	0.139453	0.0591417	0.201619	0.23942	0.202177	0.349971	0.420377	0.333993	0.279537	0.12013	0.130339	0.187873	0.0922087	0.15571	0.160298	0.319645	0.113333	0.132758	0.132655	0.128719	0.153691	0.236805	0.173664	0.152359	0.224748	0.13582	0.178983	0.0825644	0.0881378	0.0358537	0.0937279	0	0	0.381418	0.0277708	0.19319	0.03032	0	0.079123	0	0.0735455	0	0.053172	0.06992	0.057614	0	0	0.0577273	0.0544444	0	0.175716	0	0.0686944	0.110036	0.0467692	0	0	0	0.0790667	0	0	0.036869	0.142419	0.0269524	0	0.0504134	0	0.12714	0.0635394	0	0.136988	0.107642	0.0631494	0.0611481	0	0.117922	0	0.0611497	0.0521563	0.0582242	0.133905	0	0.099875	0	0.0951953	0	0	0.0446905	0.178384	0	0	0.123626	0	0	0.121627	0	0.101553	0.137054	0.0646667	0.0581754	0.0744529
GGGCGTTTCCCGAACG-1_2	0.0730152	0.0603039	0.101601	0.0411584	0.0742475	0.0516997	0.0815182	0.0613203	0.127143	0	0.0668992	0.0669316	0.0639505	0	0.0615172	0.027581	0.0596784	0	0	0.0423658	0.0380952	0	0	0	0	0	0	0	0	0.038685	0.075349	0.0578008	0.0379644	0.027817	0	0.0639845	0	0	0	0	0.0510556	0.0321812	0.0479672	0	0.105343	0	0.0969462	0.144252	0.185398	0.0383976	0	0.0654657	0.207707	0.112613	0.0826168	0.20025	0.107847	0.066477	0	0.0346728	0.0695917	0.0468182	0.0589573	0	0	0	0	0	0	0.0729255	0.10895	0.0984134	0.146387	0.155289	0.0275139	0.0927418	0.0776616	0.160136	0.123	0.118036	0.0841069	0	0.0903137	0.100448	0.0510556	0	0	0	0	0	0.0567143	0.115523	0.423037	0.213499	0	0	0	0.0307467	0	0.0531061	0.0575375	0.264381	0	0.0948378	0.154722	0	0.139286	0.0495741	0.0754783	0.0688519	0.238097	0.0867222	0.0405417	0.0658519	0	0.094287	0.0862881	0.102708	0.065321	0	0	0.042679	0.0964444	0	0.0422632	0.0658596	0.0906	0.118378	0	0.0955677	0.173179	0	0.0358627	0.135231	0	0.0498986	0.0369762	0	0	0	0	0	0	0	0.228167	0.085574	0.0964444	0.0499545	0.0598667	0.0964444	0	0	0	0	0	0.0383611	0	0.0780549	0.0688519	0	0	0.0988817	0	0	0.0405417	0.164476	0.0475965	0.0969521	0.110549	0.03179	0.0861389	0.0747202	0.0405417	0.164306	0.133178	0.0914872	0.081127	0	0	0.127111	0.102435	0	0	0	0.587982	0.0445435	0.0342424	0.0965185	0.0588133	0	0.10977	0.123036	0.0372593	0.0277255	0.162218	0	0.0569902	0.415774	0.497934	0.0456979	0	0	0	0	0.0807536	0.111869	0.0964444	0.0538387	0.119817	0.0503509	0.115893	0	0.0647037	0.0773	0.0452267	0.130489	0	0	0	0.117125	0.0642917	0.0516758	0.0425778	0.0510556	0	0	0.0485517	0	0.0983137	0.0307467	0.0550303	0	0.0387843	0	0.0908163	0.1037	0.0367576	0	0.102482	0.113413	0	0	0.0658519	0.0449524	0.0893101	0.077393	0.117125	0.0669048	0.0607857	0	0	0	0.0699067	0.117063	0.0359298	0.0602516	0.106602	0.0876413	0.170255	0.0658519	0.0955055	0	0.0495741	0.0416957	0	0.147667	0.0834783	0	0	0.08525	0.0742619	0	0.0528021	0	0	0	0.0313611	0	0	0.0880476	0.166198	0.127143	0.110295	0.0658519	0.118508	0.0405417	0.18511	0.027899	0	0.0433137	0.110031	0.0452957	0.0820333	0.0778733	0	0.0766667	0.0837886	0.0663509	0	0	0.0543958	0.147667	0.0387843	0	0	0	0.0283441	0	0	0.111833	0	0.0914872	0	0	0	0.161833	0	0.0698137	0.48559	0.0423037	0.0289718	0.0783692	0.121697	0.153654	0	0	0	0.0367101	0.0658519	0	0	0	0	0	0.042679	0	0	0	0	0	0.0459167	0.0363067	0	0	0.0751818	0.133389	0.0914872	0.164476	0.0366974	0.0801323	0.217923	0.145169	0.0897794	0.140855	0.116829	0.130746	0.0953533	0.125493	0.135028	0.0854328	0.112215	0.0745729	0.185255	0.0834444	0.115697	0.11639	0.139507	0.0981457	0.0892703	0.138015	0.0982323	0.0728394	0.11458	0.11023	0.0891235	0.10761	0.118444	0.102868	0.0816291	0.0830455	0.118073	0.105638	0.0999456	0.118073	0.0812749	0.110655	0.0967303	0.0908191	0.102188	0.110839	0.10257	0.108638	0.140585	0.123632	0.101397	0.09383	0.122015	0.102227	0.130335	0.0923483	0.108083	0.0452197	0.0581439	0.0832381	0	0.0510556	0.0313611	0.121671	0.0414333	0.0815038	0.0718519	0.0275139	0.0662511	0.0816333	0.0705576	0.0347667	0.342515	0.208938	0.0405417	0	0.0911449	0	0.0302051	0.0960909	0.0984444	0.0359298	0.0832381	0	0.0504533	0.0503968	0.063819	0.0277067	0.0868182	0.0451313	0	0.393006	0	0	0.199489	0.0866584	0.0981735	0.369792	0.099288	0.107524	0.102813	0.0622207	0.0957895	0.0650323	0.117815	0.0386199	0.108538	0.0548291	0.0550303	0	0	0.0528021	0.0479672	0	0.151735	0.0652932	0.0277255	0.0745909	0.0632	0.0367647	0	0.191222	0.0510556	0	0.0572281	0.0550303	0.114905	0.0952708	0.0387925	0.0289718	0.0873924	0.18667	0.0531198	0.146394	0.0687821	0	0	0.0273694	0.0598667	0	0.0700407	0.027899	0.0615686	0.432143	0.207488	0.0352045	0.0734167	0.0993028	0.142213	0.0277255	0.277596	0	0.250279	0.325803	0.0969642	0	0	0.0352045	0.0449961	0.0630524	0.0940866	0.0888442	0.17415	0.0667792	0.194466	0.223872	0.189482	0.349426	0.423272	0.337274	0.277749	0.128552	0.141289	0.179716	0.0960493	0.15806	0.158366	0.319649	0.110333	0.128859	0.127117	0.126006	0.148901	0.236983	0.182915	0.15222	0.235754	0.137035	0.17663	0.079728	0.104737	0	0	0	0	0.387763	0	0	0.0534933	0	0.100341	0	0.0789201	0	0.0834624	0.0852533	0.106754	0.104704	0	0.0429242	0.0697076	0	0.167248	0	0	0.0962362	0.054141	0	0	0	0.0804889	0	0.0734167	0.0745952	0.0691707	0	0	0.0615788	0	0.149664	0.0761121	0	0.0943333	0.0955854	0.0485517	0.0322296	0.148143	0.107954	0.0328485	0.0624218	0.0581354	0.0633879	0.299429	0	0.117125	0.0738272	0.0888508	0.140429	0	0.0445357	0.182865	0	0	0.141502	0.0899375	0	0.111897	0	0.0815961	0.147815	0	0.0575263	0.0770833
CGTGCTTCAGTGCGCT-1_2	0.0831061	0	0.0809409	0.0534191	0.0638218	0.0528647	0.0682112	0.0472484	0.176857	0	0.0674574	0.0536496	0.0570045	0.116952	0.0304368	0	0	0	0	0	0.0349524	0.0719423	0.0401867	0	0	0	0	0	0.0626128	0	0.0838263	0.0599654	0.05028	0	0	0.0487442	0	0	0	0	0	0	0.0708743	0.0354496	0.0510185	0	0.0816559	0.104126	0.112441	0.038751	0.0510185	0.0686761	0.121321	0.0695378	0.0818681	0.0782583	0.0774157	0.0601695	0.0369333	0.0403333	0.0562083	0	0.0595128	0	0	0	0.0364889	0	0	0.0460709	0.0511375	0.0895238	0.140629	0.165644	0	0.0838399	0.0784343	0.156803	0.120111	0.0991	0.0978029	0	0.109922	0.0880442	0.0707222	0	0	0	0	0	0.0450119	0.0830227	0.418997	0.223122	0	0	0	0.0646667	0	0.0648182	0.0541	0	0	0.108333	0.135778	0	0.116952	0.0546667	0.0773043	0.0886667	0.241969	0.0971528	0.060125	0	0.0706667	0.0680185	0.0806049	0.0991549	0.0384691	0	0	0.0611358	0	0	0.0578158	0	0	0.0941702	0	0.0872083	0.170792	0	0.0640719	0.112974	0	0.0741014	0.0712302	0	0	0	0	0	0	0	0.282778	0.0920927	0.148667	0.0509091	0.0912	0.103667	0	0	0	0	0	0.0340185	0	0.0544103	0	0	0	0.035957	0	0	0.0552917	0.116952	0.102632	0.10276	0.119217	0.0493059	0.0847778	0.0802165	0.04325	0.201889	0.163244	0.0658974	0.0809365	0.103667	0	0.0862667	0.0679516	0	0.0714133	0	0.590184	0.0873913	0.0343788	0.0951612	0.03606	0	0.0766207	0.132841	0.0503704	0.0526667	0.165449	0	0.0748725	0.418164	0.499194	0.040125	0.0706667	0	0	0.1254	0.0882971	0.0974525	0.205667	0.0397957	0.112254	0.0527456	0.110812	0.0589697	0.11093	0.0400667	0.0592867	0.107044	0.0361667	0	0.0546667	0	0.0829028	0.044474	0	0	0.0634667	0	0.0370805	0.0771667	0.0619216	0	0	0	0	0.0286667	0.0989524	0.109421	0.0506591	0	0.0981404	0.0646667	0	0	0	0	0.0424651	0.0591298	0	0.0703095	0	0	0	0	0.0449467	0.130344	0.0524211	0.0845849	0.100352	0.0577464	0.179	0	0.113199	0	0.0546667	0.0722899	0.103667	0.135778	0.0605507	0.0788333	0.112974	0.131639	0.114024	0	0.0354792	0	0.160455	0	0.0411944	0	0	0.0607143	0.174908	0	0.101936	0.0706667	0.103553	0	0.197846	0.0292121	0	0.0670327	0.114045	0.0689624	0.0992	0.0847067	0.0396667	0.0707222	0.062813	0.0603977	0.0396667	0.132121	0.060125	0	0	0	0	0	0.0297419	0	0.0788333	0	0	0	0	0	0	0.166056	0.0642	0.0915196	0.490503	0.0692704	0	0.0911641	0.135887	0.159412	0	0	0	0.0525725	0	0	0	0	0	0	0.0428765	0	0	0	0	0	0.0496488	0	0	0	0.0589697	0	0.0658974	0.116952	0	0.0849914	0.208604	0.106017	0.0894594	0.13565	0.130899	0.142128	0.104828	0.119043	0.150338	0.0893317	0.0989167	0.0796583	0.17774	0.0887877	0.112473	0.110051	0.109808	0.0935075	0.107121	0.133103	0.105695	0	0.126193	0.0919728	0.0956667	0.135068	0.122002	0.109405	0.0817248	0.089096	0.105766	0.12418	0.0815952	0.122988	0.0684811	0.0881557	0.134462	0.104397	0.133765	0.100283	0.11677	0.11174	0.129163	0.12831	0.112185	0.11045	0.118368	0.105337	0.126897	0.113166	0.0903217	0	0.0465303	0.0894286	0	0.0546667	0.0331667	0.111841	0	0.0471629	0.106469	0.0411667	0.0700779	0.0746417	0.0474606	0.0675333	0.342418	0.205663	0.153667	0	0.0423188	0.033942	0.0392821	0.0975868	0.201889	0	0	0.0894286	0.04852	0.0809365	0	0.0285733	0.145121	0	0	0.393115	0	0	0.202557	0.0895885	0.0952237	0.124	0.107812	0	0.0663684	0.0326036	0.0483509	0.0494839	0.105644	0.0435205	0.0510769	0.041359	0.0764848	0.0894286	0	0	0.0632896	0	0.142009	0.0681446	0.0526667	0.076803	0.0868	0.0943333	0	0.135778	0.121722	0	0.0284386	0	0	0.0294583	0.0440629	0	0.0792321	0.19072	0.0915	0.126028	0.0359679	0	0	0.0337477	0.0642	0	0.0671296	0	0.0549575	0.430293	0.21033	0	0.102917	0.0958559	0.141297	0.029	0.269395	0.0400606	0.247358	0.319232	0.0765036	0.0369333	0	0.0497803	0.0590667	0.0432381	0.0754416	0.0996061	0.157333	0.057375	0.20878	0.237017	0.19926	0.346161	0.418326	0.316441	0.274295	0.126626	0.147141	0.183718	0.0926449	0.158762	0.17322	0.308079	0.110844	0.136357	0.135963	0.13265	0.163986	0.240679	0.183243	0.155802	0.2219	0.141355	0.172189	0.0960879	0.0984562	0.0358618	0	0	0.0331913	0.383888	0	0	0	0	0.0819722	0	0.0666309	0	0.120161	0.0474533	0.0585965	0	0	0	0.060924	0	0.157903	0	0	0.0845356	0.0359679	0	0	0	0	0	0	0	0.0788293	0	0	0.0551137	0	0.13777	0.0829879	0	0.0428452	0.0507886	0.0304368	0.12443	0.105524	0.113336	0	0.0409796	0.0546042	0.0776364	0.319333	0.0297419	0.102917	0.0313333	0.0897838	0	0	0.0444881	0.17282	0	0	0.115302	0	0	0.0898529	0	0.0374667	0.137123	0	0.0579123	0.0602899
TTACGTTTCTCTAAGG-1_2	0.0661439	0.0655196	0.110996	0.0503432	0.0729142	0.0608185	0.07933	0.0433464	0	0	0.131318	0.0574359	0.0669685	0	0	0	0.0664392	0	0	0.0459646	0.0438651	0.0745064	0	0	0	0	0.0274035	0	0.0582277	0.040359	0.0790376	0.0591382	0.04844	0	0	0.0476744	0	0	0.0732222	0	0	0.0354928	0.038776	0.0349922	0.129907	0	0.0469462	0.063027	0.170045	0	0.0434815	0.0727612	0.255081	0.106764	0.0754011	0.249008	0.0763373	0.0880374	0.0534667	0.0282716	0.0686	0.0467879	0.0666816	0	0	0.0341765	0	0	0	0.0692624	0.0694125	0.101433	0.144177	0.161134	0.0275972	0.112631	0.0791313	0.156319	0.121634	0.120964	0.0904088	0.0739167	0.0627059	0.0803032	0.0766111	0	0	0	0	0.0838095	0.0664286	0.117523	0.416434	0.220288	0.0818	0.147556	0.147556	0.04476	0	0.0352197	0.0378208	0.208857	0	0.0274775	0	0	0.140381	0.0374815	0.0664928	0.0494444	0.233909	0.0946667	0.05425	0	0	0.0544815	0.0644033	0.0925882	0.0445432	0	0	0	0	0	0.0274035	0	0.0602667	0.116187	0	0.10738	0.168817	0	0.0876209	0.0480513	0	0.0483188	0.0725556	0	0.1455	0	0	0	0	0	0	0.0995386	0.133	0.0452576	0.0818	0	0	0	0	0	0.133286	0.0434815	0	0.0638315	0	0	0	0.0694839	0	0	0	0	0.0361404	0.119221	0.141338	0.0522785	0.0860833	0.0729416	0.0407917	0.117056	0.0953778	0	0.0776984	0.0971111	0	0.139378	0.0773656	0.0818	0.0624267	0.0818	0.592204	0.0694783	0.0273485	0.0947211	0.0675733	0.0812593	0.0592644	0.133116	0	0.0446863	0.175353	0	0.078049	0.415896	0.498152	0	0	0	0	0.139067	0.118993	0.110036	0.0971111	0.102011	0.0997091	0.0711754	0.101757	0	0.108696	0.0483	0.0320933	0.188867	0	0	0	0	0.0787917	0.0444312	0	0	0.0659333	0	0.0290805	0.0349667	0.0516863	0	0	0	0	0.049463	0.0775918	0.0981659	0.0676667	0	0.0561053	0.0430133	0	0	0	0	0.0927442	0.0882456	0.117208	0.0452381	0	0	0	0	0.0457067	0.131106	0.0662807	0.0578742	0.0977083	0.0798225	0.207549	0	0.110845	0	0	0.0322319	0.0971111	0	0.152652	0.215708	0.0480513	0.0822222	0.0716667	0	0	0	0.0553939	0	0	0	0	0.0546286	0.175158	0	0.105337	0.0662963	0.114939	0.0900417	0.192921	0.0280202	0	0.0346863	0.102025	0.0783172	0.0818	0.07552	0.0374815	0	0.0948537	0.0679415	0.0374815	0.0553939	0	0	0	0.133	0	0	0.0354194	0	0.0739167	0	0	0	0	0	0	0.161333	0	0.0307549	0.491082	0.118281	0.0452768	0.0721923	0.121573	0.162846	0	0	0.0971111	0.0521087	0	0	0	0	0	0	0.0427037	0	0	0	0	0	0.0452054	0	0	0	0	0	0.0713333	0.127048	0	0.0901684	0.216949	0.128055	0.0818425	0.145167	0.13058	0.113944	0.122498	0.120629	0.141323	0.0871841	0.0978383	0.0688777	0.173391	0.0935423	0.125682	0.10209	0.14076	0.101615	0.120841	0.120441	0.0953367	0.077437	0.0974338	0.121733	0.0945908	0.124848	0.131732	0.0906735	0.093306	0.108333	0.0970964	0.1074	0.0928707	0.145111	0.0797113	0.0914484	0.112489	0.0977487	0.13922	0.101544	0.101257	0.0891327	0.13716	0.138516	0.0853217	0.104305	0.132307	0.128811	0.12624	0.0951642	0.0982852	0	0.0678409	0	0.165935	0	0.0459583	0.131831	0.0894167	0.104091	0	0.116375	0.0848312	0.04065	0.048703	0	0.342879	0.218327	0.0765833	0.0553939	0.0664928	0.0505362	0.0682821	0.141204	0.0766111	0.0361404	0	0	0.162307	0.236857	0.0502095	0.03924	0.0553939	0.103293	0	0.40174	0	0	0.217151	0.0841317	0.0583288	0.0739167	0.0848209	0.107762	0.0831637	0.0320721	0.0474737	0.0908387	0.116647	0.042538	0.118744	0.0623761	0.0553939	0.0838095	0.274222	0.046125	0.038776	0.0510196	0.140493	0.0761767	0	0.142606	0.0501	0.0637745	0	0	0	0	0.0424737	0	0	0.0569479	0.0646164	0.167932	0.102006	0.202703	0.155573	0.104472	0.0621282	0	0.0452381	0.0736126	0	0	0.129737	0.0280202	0.1225	0.441747	0.214113	0.0811439	0.11175	0.100166	0.12357	0.0847059	0.270197	0.0420152	0.252404	0.318362	0.0995771	0	0	0.0352197	0.0718549	0.0600476	0.0821385	0.0938485	0.135567	0.0883	0.204761	0.239003	0.196157	0.34168	0.413991	0.3236	0.277668	0.121453	0.132117	0.190222	0.0935725	0.16277	0.159122	0.314144	0.110041	0.126867	0.132281	0.1253	0.144251	0.239617	0.181999	0.143695	0.231433	0.135656	0.179587	0.104546	0.0902048	0	0	0	0.029388	0.38528	0	0.196381	0.0309067	0	0.0611032	0	0.0730386	0	0.0284731	0.04744	0.118579	0.0662963	0	0.0330303	0.0729591	0	0.164053	0	0	0.0977994	0.0359615	0	0	0	0.0428444	0	0	0.0642857	0.0446585	0	0.0390196	0.0564419	0	0.131913	0.0897818	0	0.0924286	0.112967	0.0395172	0.0977481	0.136976	0.101828	0.0428182	0.0437687	0.0282292	0.0284121	0.127048	0.0396452	0.0739167	0	0.0964254	0.0838095	0	0.0852262	0.16667	0	0	0.10995	0	0	0.131191	0	0.0776941	0.141034	0.0662963	0.0564211	0.0730616
TCAGGGCAGATGAAGG-1_2	0.0740833	0.0593186	0.112219	0.108838	0.0617492	0.0772574	0.103155	0.0621765	0	0.0604	0.0478605	0.033	0.0505631	0.228571	0.120632	0.0441333	0.0902216	0.0275461	0	0.0702153	0.0499921	0.0920256	0.09356	0.0472014	0	0.0558355	0.0959649	0.0355227	0.063029	0.0387143	0.116883	0.0858943	0.0584978	0	0.0848269	0.0273488	0.160125	0.0691364	0.0391414	0	0.06975	0	0.177995	0	0	0	0.042043	0.0377568	0.0670339	0.0533574	0.0276111	0.101813	0	0.0428933	0.103832	0	0.0347529	0.113618	0.0554167	0	0.0556167	0	0.0627051	0	0	0	0	0.027625	0	0.0863191	0.101833	0.172944	0.170588	0.0958031	0.140556	0.0680817	0.069697	0.201655	0.161924	0.0781619	0.0612642	0.121583	0.311922	0.108315	0.0771667	0	0.143	0.0930606	0	0	0.12894	0.0956894	0.440326	0.220604	0.0604	0	0	0	0	0.0474242	0.0517083	0.138286	0	0.0830541	0.155167	0	0.21	0.0694444	0.0924203	0.0816111	0.25776	0.0315833	0.116646	0.0664444	0.0664444	0.0867685	0.0780206	0.103731	0.0761358	0	0	0	0.164278	0.177639	0.0274386	0	0	0.0980638	0	0.0570417	0.175161	0	0.0504314	0.0718462	0	0.0322899	0.0546667	0.0740833	0	0	0	0	0	0	0.148667	0.105395	0.133833	0.0898788	0.1397	0	0	0.084	0	0	0.133571	0.0391944	0	0.0363077	0.0375556	0	0	0.0569677	0	0	0.060125	0.21	0	0.0695616	0.0844254	0.0614521	0	0.0991898	0.040875	0.172833	0.192867	0.0718462	0.053127	0	0.148667	0.106533	0.103301	0	0	0	0.599497	0	0.10622	0.087671	0.0468933	0	0.133414	0.116963	0.190648	0.0909412	0.150285	0	0.0630196	0.43036	0.50972	0.0299687	0	0	0.133833	0.0823	0.0694275	0.122008	0.160667	0.141462	0.123468	0.0889649	0.156314	0	0.124441	0.0770667	0.172567	0.0682667	0.0595	0.111074	0.132806	0.124292	0.0407083	0.0440917	0	0.125	0.107978	0	0.0595402	0.0350333	0.0728627	0	0	0	0	0.0716667	0.095127	0.115093	0.0764697	0	0.108728	0.07688	0	0	0.0907778	0.131476	0.0406977	0.0773614	0.124292	0	0	0	0	0	0	0.114069	0	0.0638994	0.088	0.0620362	0.0728627	0	0.110146	0.0863333	0.144759	0.116188	0	0.0973333	0.0842319	0.101458	0.0481538	0	0.0724762	0	0.0378958	0	0	0	0.0683333	0	0	0.0529333	0.157818	0	0.0983333	0	0.0801288	0.113292	0.218713	0.0802424	0.193	0.0452157	0.122588	0.0581183	0.0604	0.103487	0.0816111	0.0993333	0.0779837	0.0690175	0	0.0555152	0	0	0.039098	0	0	0	0.0355806	0.0973333	0.0740833	0.0740833	0	0.0481538	0	0.0664444	0.103383	0	0	0.0998333	0.500978	0.101152	0.0858136	0.0931923	0.124105	0.187698	0	0	0.0973333	0.0946884	0.209074	0.188767	0	0	0	0.133833	0	0	0.0341739	0	0	0	0.0819345	0.0867133	0	0	0	0	0.065	0.115286	0.0754718	0.0940962	0.221779	0.0981211	0.0971725	0.118532	0.124363	0.0988358	0.0994517	0.129438	0.1121	0.0977015	0.117903	0.0833601	0.150611	0.0916517	0.110854	0.117756	0.113821	0.086608	0.101934	0.0985846	0.0932727	0.0859534	0.100141	0.0877347	0.11597	0.121053	0.130827	0.102357	0.0823026	0.086936	0.112102	0.10185	0.0942602	0.107174	0.106314	0.10636	0.116454	0.0952613	0.123638	0.101278	0.0896293	0.106428	0.139537	0.109915	0.091035	0.100663	0.106007	0.113617	0.131289	0.116231	0.0987015	0.0323561	0.117038	0.084	0	0.0515	0	0.134327	0.052125	0.0645795	0.0299259	0.027625	0.0327879	0.0963833	0.0786061	0	0.336015	0.207734	0	0.0754242	0.160725	0.0504203	0.0693333	0.0873967	0.150667	0.0362105	0.128	0.084	0	0.034	0.0667905	0.0551533	0.0555152	0.0280606	0.135697	0.389803	0.138286	0.108667	0.204752	0.0473457	0.0791918	0.119792	0.0918503	0	0.0679708	0.0666441	0.0524211	0.0355806	0.107008	0.0325789	0.0718462	0.0597906	0	0	0	0.0351146	0.0868197	0.0278824	0.141111	0.0881968	0.118029	0	0.0504333	0.0512059	0	0.244333	0.06975	0.130222	0.0274386	0.0555152	0	0.110958	0.0689182	0	0.0777131	0.178547	0.0651094	0.13115	0.0339615	0	0	0	0.0604	0	0.0710556	0	0.0566928	0.436448	0.197213	0	0.112583	0.119442	0.134638	0.0623824	0.27414	0.0355227	0.247791	0.311015	0.122796	0.0504333	0.0869298	0.0845379	0.0455882	0.0723524	0.0529913	0.107829	0.181619	0	0.236437	0.255748	0.232655	0.338036	0.456628	0.220349	0.312368	0.145125	0.152054	0.224046	0.10299	0.179625	0.250436	0.315631	0.127394	0.141027	0.151926	0.145937	0.202401	0.30321	0.250624	0.228824	0.272132	0.17406	0.215623	0.118274	0.0925009	0	0.0945539	0	0	0.38843	0.0282708	0.128	0.03096	0.0488116	0.0790952	0.1135	0.0560413	0.112458	0.0355806	0.11736	0.0362105	0.0664444	0	0.089803	0.134836	0.124292	0.203897	0.0555152	0.0771667	0.136178	0.0916538	0.108158	0	0	0.0812	0.108158	0.101458	0.0988214	0.0642683	0.0462143	0.0519804	0.108034	0.0520952	0.126453	0.0664061	0	0.0840714	0.0273333	0.0291264	0	0.0673333	0.119136	0	0.0468912	0.0401458	0.0850303	0.292	0	0.1235	0.115123	0.106713	0	0.123713	0.0578214	0.17273	0.108667	0	0.125588	0.0666875	0	0.158088	0	0.0852196	0.183371	0.0907778	0.129895	0.216942
CGAGGCTGTATCGTGT-1_2	0.0583485	0.0508137	0.0985105	0.0751947	0.080396	0.0584092	0.0642706	0.0322092	0.196952	0.0602	0.126721	0.0579573	0.0623964	0	0.0487816	0	0.0630627	0	0	0.0501829	0.0371032	0.07175	0	0	0	0	0	0	0	0.0512821	0.0798623	0.0578211	0.0379333	0.0278824	0	0.053907	0	0	0.028	0	0	0.0322319	0.0567978	0.0349845	0.0972407	0.0278235	0.063957	0.0731081	0.158379	0	0	0.0660236	0.19339	0.0918044	0.0787094	0.179517	0.0746353	0.0861782	0	0	0.0659333	0	0	0	0.04075	0.038902	0.0551556	0	0	0.0966277	0.0510375	0.111004	0.15337	0.175577	0	0.117425	0.0830253	0.159054	0.130178	0.134429	0.093283	0	0.0389804	0.10359	0.0848056	0	0	0	0	0.0837143	0.0324881	0.109803	0.419286	0.215928	0	0	0	0.0625867	0	0.0453485	0.06045	0.0837143	0	0.067964	0	0.129778	0.127714	0	0	0.0901481	0.245456	0.0883611	0.0642917	0	0	0.0764444	0.0793663	0.0915373	0.0412593	0	0	0.0298519	0	0	0	0	0	0.110943	0	0.115354	0.176485	0	0.0813987	0.048	0	0.0666667	0.0733968	0	0.101417	0	0	0	0	0	0	0.103492	0.159778	0	0.0978667	0.097	0	0	0	0	0.134381	0.0593333	0	0.0725641	0	0.0837143	0.0553333	0.113613	0	0	0	0	0.0477193	0.109578	0.117694	0.0553881	0.151472	0.0803698	0.0765	0.0697222	0.0956444	0	0.0444127	0.133778	0	0.0809333	0.0657634	0	0	0.0602	0.593073	0.0571014	0.0323485	0.0942767	0.05906	0.0374444	0.104241	0.12661	0	0.0343137	0.159267	0	0.0343137	0.421551	0.502752	0	0	0	0	0.0822667	0.114087	0.116782	0.192333	0.0874409	0.126832	0.0563509	0.120832	0.139576	0.109911	0.0673333	0.0532067	0.154311	0	0	0.148778	0	0.0701111	0.0412477	0.0633333	0.0697222	0.119289	0	0.0670115	0.0349333	0	0.0397067	0.0753939	0	0.0519608	0.0495741	0.0861247	0.103164	0.0679015	0	0.0354912	0.0432	0	0	0	0	0.0712636	0.0572526	0	0.0671905	0	0.097	0	0	0.0397067	0.130175	0.0662105	0.075522	0.0981098	0.0660616	0.107765	0	0.11766	0	0.0374444	0.0666667	0.133778	0.148333	0.0895217	0	0.048	0.117389	0.10181	0	0	0.0662222	0	0	0.0315	0	0	0.033981	0.167459	0	0.10339	0.0662222	0.0942197	0.100042	0.197384	0.0453333	0	0.0745229	0.10934	0.0452634	0	0.0766233	0.0814815	0.077	0.059439	0.0565146	0.0374444	0.0553333	0	0	0	0	0	0	0	0	0.101417	0	0	0	0	0	0	0.148333	0	0.0757892	0.485668	0.0448296	0.0499548	0.0915564	0.129977	0.155775	0	0	0	0	0.0662222	0.0602	0	0	0	0	0.0298519	0	0	0	0	0	0.0421071	0.0277733	0	0	0.0553333	0	0	0	0.0301333	0.0851203	0.209978	0.134993	0.0832338	0.121083	0.145148	0.106041	0.08854	0.13567	0.143952	0.103765	0.09649	0.0931993	0.173439	0.0954693	0.112454	0.121423	0.130897	0.085464	0.122365	0.120518	0.100128	0.083943	0.128975	0.107917	0.0910899	0.152808	0.132223	0.0884718	0.0933333	0.0870034	0.0933266	0.121009	0.10331	0.127577	0.0926821	0.103997	0.108248	0.106534	0.116293	0.106665	0.100259	0.10498	0.125667	0.128012	0.115153	0.0947333	0.131403	0.122934	0.123526	0.108275	0.115277	0	0.0618939	0.127714	0.11814	0.077	0.0939444	0.140755	0.0956333	0.123379	0.0836296	0.10384	0.0916277	0.0786	0.0467333	0	0.350527	0.220903	0.0545417	0	0.0322029	0.0734493	0.0641795	0.125033	0.0697222	0.0361053	0	0	0.112853	0.19354	0.0276762	0.0726667	0.0553333	0.110828	0	0.410502	0	0	0.218427	0.0885597	0.0781279	0.112333	0.102676	0.126905	0.0824444	0.0569775	0	0.098043	0.0990852	0.0441404	0	0.0886068	0.0553333	0	0.191907	0.082625	0.0885464	0.0705294	0.14083	0.0761044	0.0368824	0.137152	0.0349333	0.0705294	0	0.097	0	0	0.0655965	0	0.137524	0.0639583	0.0472453	0.143661	0.12623	0.213894	0.153156	0.141089	0.0860064	0.427111	0.0451905	0.0643423	0.091	0	0.147456	0.0520202	0.138199	0.448061	0.220613	0.0323485	0.124042	0.0969524	0.132304	0.0679608	0.275392	0	0.251461	0.312245	0.090767	0	0	0.0483939	0.0440549	0.0682571	0.0672641	0.0949307	0.159242	0.0830333	0.201563	0.233205	0.19378	0.361443	0.419285	0.342455	0.271152	0.123293	0.134232	0.18082	0.0940928	0.16972	0.168946	0.325948	0.106724	0.134372	0.133412	0.134652	0.158071	0.235864	0.170984	0.149733	0.232379	0.136816	0.181643	0.0874703	0.106236	0.0272846	0	0	0.029377	0.391617	0	0	0.03088	0.0322029	0.075	0	0.0818292	0.0443333	0.105183	0.0476933	0.0585614	0	0	0.033	0.0750175	0	0.169761	0	0	0.105838	0.0530064	0	0	0	0.0428	0	0	0	0.106508	0	0	0.0503592	0.0339048	0.127453	0.0611455	0.0355699	0.135202	0.115317	0.0290575	0.0704148	0.218452	0.126097	0.0430303	0.0510204	0	0.0532121	0.0837143	0.0583441	0.192417	0	0.0959052	0	0	0.0444405	0.176884	0.0662222	0	0.135444	0	0	0.0989412	0	0.0704627	0.14604	0	0.0572456	0.080587
ATTCGTTAGCATTTCG-1_2	0.0881439	0.0506814	0.0869072	0.0609967	0.0524191	0.0525116	0.0580924	0.0626928	0.255476	0	0.072155	0.037265	0.0556036	0.0838571	0.0406437	0.0277048	0	0	0	0.0474749	0.0379802	0	0	0	0	0	0	0	0	0	0.0752786	0.0578272	0.0377644	0	0.0280192	0.0542946	0	0	0	0	0	0	0.0387869	0	0.0357315	0	0.0729247	0.0833243	0.137542	0.036751	0.0368889	0.070513	0.0954553	0.0892578	0.0811141	0.0918667	0.0881569	0.0685402	0.0349833	0.0282778	0.0565167	0	0.0574872	0	0	0	0.0399333	0	0	0.0515071	0.0609292	0.101444	0.145238	0.125365	0.0395417	0.0801209	0.0817626	0.165945	0.120068	0.0777167	0.08426	0	0.0850196	0.101631	0.0514167	0	0	0	0	0	0.0387976	0.107947	0.417245	0.228052	0	0.131944	0.131944	0.03092	0	0.0470455	0.0514875	0.113667	0.113667	0.0590541	0	0	0.139048	0	0.0662319	0.0925185	0.232138	0.0480139	0.0538542	0	0	0.0600278	0.0697654	0.0903294	0.0441975	0	0	0	0.0971667	0	0.0534737	0	0.0963667	0.0868132	0	0.0748802	0.167006	0	0.0692876	0.0641282	0	0.0834203	0.0775635	0	0	0	0	0	0	0	0	0.0782958	0.131944	0.0451212	0.0811667	0.131944	0	0	0	0	0	0.0275833	0	0.0458168	0	0.0838571	0	0.0594301	0	0	0	0	0.0569649	0.119934	0.133194	0.0478493	0.0836111	0.0687737	0.0538542	0	0.0669111	0	0.0904444	0.131944	0	0.0567778	0.0796505	0	0	0	0.587965	0.0530435	0.0273561	0.0982418	0.0590533	0	0.0420115	0.129734	0	0.0676961	0.168873	0	0.0906176	0.410942	0.494872	0	0	0	0	0.0811667	0.0444493	0.111964	0.131944	0.0702366	0.112501	0.0329035	0.107496	0.0743939	0.0811481	0.0471333	0.0459533	0.0567778	0.0275833	0	0.0514167	0	0.0476389	0.0519725	0	0.0688056	0	0	0.0362874	0	0.0850196	0.03092	0.0554242	0	0.0390392	0.0376019	0.0920454	0.104581	0.058053	0	0.0557018	0.0426533	0	0	0	0	0.0685349	0.0560175	0.100042	0.0746905	0.0452619	0	0	0.0838571	0.078	0.127683	0.0471404	0.035434	0.0971288	0.0514891	0.237098	0	0.107543	0	0.057537	0.0479275	0	0.146056	0.0413188	0.120792	0	0.0843611	0.0735	0	0.0282396	0	0.0743939	0	0.0704444	0	0	0.0613333	0.164348	0	0.0926477	0	0.125682	0.0633542	0.187596	0.0343535	0	0.0462092	0.109233	0.0450484	0.138467	0.07414	0.057537	0.0758611	0.0323984	0.0524854	0	0	0	0	0	0	0	0	0	0	0	0	0	0	0	0.0989259	0.04965	0.157278	0	0.070299	0.487787	0.066137	0.0520056	0.085859	0.114178	0.153577	0	0	0	0	0.0663333	0.0603	0	0	0	0	0.0441975	0	0	0	0	0	0	0	0	0	0.0858788	0	0.0480769	0.0838571	0	0.0926082	0.231513	0.132585	0.0782703	0.11007	0.134612	0.123073	0.107132	0.122375	0.140103	0.0954163	0.119357	0.0780536	0.172095	0.0859154	0.114259	0.125585	0.11297	0.0949732	0.101622	0.131451	0.104889	0.08362	0.126432	0.0960017	0.0967707	0.152253	0.155563	0.109085	0.0850855	0.107715	0.108279	0.107327	0.0832024	0.139299	0.0852938	0.0780271	0.111288	0.10631	0.116065	0.100049	0.0973163	0.110647	0.135225	0.12704	0.106672	0.0875	0.106335	0.116959	0.107383	0.0959801	0.0930083	0	0.0273561	0	0	0	0	0.132626	0.0346583	0.0467614	0.0407531	0.0276042	0.0597835	0.0371625	0	0	0.348285	0.223867	0	0.0554242	0	0.0322464	0.0873333	0.102771	0	0.0361579	0	0	0.0663467	0.0438889	0	0	0.145455	0.0369192	0	0.398455	0	0	0.212338	0.0909877	0.0790365	0.119042	0.101635	0.107143	0.0668977	0.0483108	0	0.102301	0.139524	0.0424327	0.070641	0.0944103	0	0.113667	0	0.0347604	0.0342022	0	0.130363	0.0530723	0	0.0861364	0.0349833	0.161706	0	0	0.0514167	0	0.0274123	0.0554242	0.113667	0.0374063	0.0460252	0.0340169	0.0808966	0.188104	0.0646562	0.08725	0.0620897	0.0971667	0.0452619	0.0682072	0	0	0.0479778	0.0369192	0.0687222	0.433996	0.202579	0	0.0739583	0.0956288	0.105882	0.0618627	0.272177	0	0.247066	0.320737	0.101242	0	0.0361579	0.0320985	0.0454235	0.0441571	0.0758052	0.0787013	0.159499	0.0549833	0.203131	0.233556	0.192842	0.351624	0.421217	0.330496	0.27712	0.123736	0.141296	0.19031	0.0933362	0.167356	0.170916	0.319155	0.109694	0.124032	0.126164	0.124549	0.156842	0.233004	0.188187	0.150873	0.226843	0.143599	0.184089	0.0837669	0.0863575	0	0	0	0	0.383739	0.0282396	0	0.03092	0.0322464	0.0713413	0	0.0576556	0	0.0594301	0.07052	0.0574561	0	0	0	0.0458713	0	0.15878	0	0	0.0864466	0.0470577	0	0	0	0.0810667	0	0	0.0294643	0.086435	0	0	0.0503411	0.0339524	0.131492	0.0505455	0	0.096619	0.104252	0.0392069	0.0865778	0.0452619	0.108411	0	0	0	0.0530485	0	0	0	0	0.0930669	0	0	0.0443571	0.169774	0	0	0.135495	0	0	0.11075	0	0.0592078	0.132629	0	0.0564912	0.061913
GACTTCCAGTTCGGTT-1_2	0.139417	0.0710343	0.097538	0.0864125	0.0726568	0.0553366	0.0755446	0.0788235	0	0	0.0796202	0.0658718	0.0690856	0	0.12769	0.0837619	0.0934941	0.0284894	0.0431111	0.0664543	0.0463571	0.0830705	0	0.0331319	0	0.0771255	0.0549035	0.0550795	0.0924472	0.0367949	0.126859	0.113004	0.0816844	0	0.108365	0.0283798	0.114729	0.0351061	0.0846768	0.079625	0	0	0.147301	0	0	0	0.0406989	0.0652342	0.0525565	0.105924	0.0521296	0.117889	0.0345407	0.0411556	0.112663	0	0.0378627	0.171043	0.0791667	0.0467407	0.0959292	0	0.0635577	0	0	0	0.0423778	0.0285486	0.0286053	0.11778	0.0647625	0.162011	0.189067	0.072519	0.0895347	0.0479477	0.0640707	0.199525	0.193041	0.0757381	0.0826562	0.221792	0.255804	0.107245	0	0	0.121762	0	0.141381	0	0.205976	0.114023	0.425546	0.217243	0.0868333	0	0	0	0	0.0734015	0.115421	0.309714	0	0.0603784	0	0	0	0	0.138928	0.120944	0.261335	0.0683611	0.121813	0	0	0.119028	0.0896502	0.11318	0.0626173	0	0	0	0.154556	0.0551944	0.0527456	0.0868246	0	0.127905	0	0.0774167	0.178855	0.121762	0.040915	0.0772051	0	0.0342174	0.0431111	0	0	0.0425972	0	0.0485	0.0551944	0.148242	0	0.137558	0	0.118023	0.2105	0	0	0	0	0.0868333	0.0903333	0.105139	0.0342174	0.0637509	0.0566296	0	0	0.0865806	0.0903333	0	0.0436458	0	0	0.0966324	0.121487	0.0524247	0.149972	0.14229	0.155521	0	0.0605556	0.122128	0.0797937	0	0	0.148267	0.0898172	0.0947333	0.116893	0.0868333	0.60558	0.0466667	0.108652	0.10232	0.0594133	0.0593704	0.0595632	0.131527	0.15987	0.0578824	0.173534	0	0.0990098	0.433425	0.513571	0.0534219	0	0	0	0.148667	0.0833696	0.140935	0.160278	0.140527	0.149763	0.102833	0.136645	0	0.168322	0.100739	0.1375	0.0658222	0.0728704	0.220185	0.08625	0.2475	0.129056	0.0473456	0.0458889	0.0551944	0.1116	0	0.051977	0	0.0417059	0.0662667	0.135758	0	0.0910196	0.0582407	0.0845374	0.107367	0.0751515	0	0.0763421	0.0327333	0	0	0.0713704	0.0485	0.114031	0.140463	0.127167	0	0.114024	0	0	0	0.0694267	0.138789	0.0385439	0.0621258	0.10017	0.0818841	0.0956667	0	0.107046	0.0485	0.148981	0.155942	0.141389	0	0.117522	0.184417	0	0.0551944	0.0485	0	0.0776458	0	0.0595455	0	0	0	0	0.0728762	0.180383	0	0.119052	0.0713704	0.0891364	0.119	0.233813	0.102384	0	0.0287908	0.114057	0.0362312	0.0648333	0.0979233	0.154333	0.0551944	0.112602	0.0550702	0	0	0	0	0	0	0	0	0.0395914	0.141389	0	0.079625	0	0.0745641	0	0.113704	0.0563	0.164278	0.0868333	0.115387	0.506656	0.0942667	0.0510113	0.0738385	0.137946	0.193281	0.0485	0	0	0.0807971	0.104593	0.0947333	0	0.0595455	0.164278	0	0	0	0.028442	0	0	0.0743704	0.0805863	0.0848333	0.0573958	0	0	0.164278	0	0	0.0835385	0.0870172	0.178271	0.1156	0.0897728	0.140066	0.113726	0.108663	0.0912567	0.119804	0.119957	0.0891907	0.117865	0.0850838	0.123294	0.0984925	0.112212	0.119277	0.0969353	0.0847136	0.113481	0.0878872	0.0928721	0.0815682	0.0930687	0.0917636	0.0891217	0.139075	0.112007	0.111995	0.0865299	0.104695	0.113861	0.102347	0.0923571	0.0863632	0.115399	0.108518	0.0967454	0.0951407	0.102045	0.107365	0.115179	0.100907	0.130868	0.102201	0.102128	0.107523	0.106733	0.117444	0.12258	0.101507	0.118386	0	0.09575	0	0.182323	0	0.0334306	0.156246	0.1435	0.118242	0.0707654	0.126958	0.0711991	0.0809583	0.055197	0.03725	0.337534	0.211127	0.0822917	0.0595455	0.0497536	0.120667	0.127244	0.102358	0	0.0385439	0.141381	0	0.103387	0.271524	0.070619	0.11328	0.0795455	0.138818	0.0595455	0.400192	0	0	0.198239	0.0572016	0.093137	0.079625	0.0881156	0	0.0721404	0.0830135	0	0.0698387	0.113521	0.0720292	0.122128	0.0701923	0.135758	0	0.268093	0.0296563	0.0540164	0.0785	0.140096	0.0723815	0.0291863	0.0351061	0.0831167	0.0655588	0	0.104722	0.0551944	0.0713704	0.0286053	0	0	0.0969688	0.029	0.161458	0.154578	0.227985	0.143594	0.0602056	0.0492436	0.104722	0.0485	0.0287117	0	0	0.14593	0.0638687	0.14981	0.438123	0.214425	0.0646136	0	0.117747	0.0856352	0.117196	0.277806	0.048053	0.260241	0.315522	0.102468	0.0539167	0.101474	0.106379	0.0540275	0.0985333	0.0725325	0.113662	0.174851	0.0831875	0.218725	0.260687	0.219636	0.337772	0.441843	0.230317	0.298539	0.143657	0.149095	0.212212	0.100239	0.180179	0.240272	0.323904	0.13056	0.140039	0.150805	0.150163	0.201107	0.297798	0.241871	0.227046	0.275867	0.169348	0.191853	0.106063	0.109801	0	0	0	0	0.388284	0	0	0.0694267	0.0472174	0.0533095	0	0.062259	0	0.0769355	0	0.0826667	0	0	0.132303	0.111263	0.126208	0.184881	0	0	0.122155	0.0450128	0	0	0	0.0458889	0	0	0.07525	0.0960894	0	0.0780784	0.0961525	0.0503492	0.111094	0.0836485	0.0395914	0.0831071	0.074	0.0306552	0.0421481	0.135333	0.119883	0.0351061	0.0525306	0.113187	0.0995152	0	0.0698387	0.156917	0.0994938	0.104052	0	0.104149	0.0973333	0.164559	0.257667	0.0849722	0.120176	0	0	0.114804	0	0.1208	0.182164	0	0.058	0.225772
GGCTGTGCATTAAGCC-1_2	0.0527652	0.069	0.102903	0.057868	0	0.0519076	0.0734521	0.036085	0.0825238	0	0.10086	0.0496496	0.0514414	0.114429	0.0753448	0	0.061502	0	0	0.0460678	0.0410873	0	0.0305467	0	0	0	0	0.0354053	0	0	0.0747919	0.0577703	0.0363822	0.032098	0	0.0490155	0	0	0.0277475	0	0.0506389	0	0.0479617	0	0.0695833	0	0.0578172	0.0856667	0.143921	0.0341245	0.0378333	0.076234	0.186638	0.0729333	0.0764456	0.208433	0.104573	0.0514483	0	0.0281049	0.0523958	0	0.0552799	0	0.0402292	0	0.0359	0	0	0.0632021	0.0698333	0.1049	0.14857	0.159201	0.0465486	0.0811176	0.0993864	0.166023	0.126189	0.137074	0.104119	0.0727917	0.0847843	0.0977771	0.0821667	0	0	0	0	0	0.0504286	0.157621	0.423948	0.222458	0	0	0	0.03948	0	0.0753939	0.0740083	0.226857	0	0.121117	0.0956111	0	0.140143	0.0369815	0	0.0493889	0.239928	0.133347	0.0541875	0	0.0652963	0.0541852	0.0703292	0.0870843	0.065358	0	0	0.0295432	0	0	0.042	0	0.0593667	0.0879409	0.0593667	0.0846771	0.169958	0	0.0670523	0.0776667	0	0.0700435	0.0748492	0	0	0	0	0	0	0	0.161278	0.0647638	0.132833	0	0.0817	0	0	0	0	0	0	0	0	0.0485824	0	0	0.0545758	0.0593763	0	0	0.0648542	0.13881	0.0543509	0.117283	0.13153	0.0446256	0.129139	0.0664793	0	0.224389	0.233711	0.0776667	0.0709841	0.0956111	0	0.162067	0.115306	0	0.03948	0	0.594147	0.072558	0.0450303	0.101545	0.0742733	0	0.0721149	0.142978	0	0.0441569	0.177273	0	0.0777451	0.419255	0.502015	0	0	0	0	0.151233	0.0643333	0.112319	0	0.0847634	0.125289	0.0271667	0.10398	0	0.0895333	0.0384556	0.0339067	0.0659111	0	0	0.06925	0	0.103194	0.0492324	0.0422444	0	0	0	0.0287701	0.0456833	0.0384902	0	0	0	0	0.0491852	0.0933537	0.10967	0.0673636	0.0956111	0.0651228	0.0305467	0.0956111	0.0506389	0	0	0.0746434	0.0688632	0.120083	0.0734048	0.0445952	0	0	0	0.0431467	0.139203	0.0474211	0.103132	0.130754	0.0812464	0.0847843	0	0.0992185	0	0.0493889	0.066058	0.0956111	0	0.0797536	0.117167	0.0645385	0.123861	0.107357	0	0.057875	0	0.105818	0	0.0803611	0	0.0956111	0.0638	0.179734	0	0.114974	0	0.0971364	0.0402292	0.18664	0	0	0.0508758	0.109079	0.0689839	0.0593667	0.0874167	0.0807037	0	0.0773171	0.0423626	0.0493889	0.0748788	0	0	0	0	0	0	0.0281828	0	0.0727917	0	0	0	0	0	0	0.166167	0	0.0689706	0.490571	0.0674074	0.0384407	0.0808282	0.13113	0.160029	0	0	0	0.034971	0	0	0	0	0	0	0.0620864	0	0.0272536	0	0	0	0	0	0	0	0.0545758	0	0.118026	0.213762	0	0.074201	0.248535	0.122002	0.0898972	0.133878	0.137375	0.11524	0.104693	0.141887	0.152391	0.0987197	0.12802	0.0847688	0.175354	0.0971211	0.127317	0.115199	0.126609	0.105528	0.112446	0.123561	0.0994276	0.0748031	0.119402	0.0985629	0.0877125	0.157302	0.143466	0.102504	0.0824137	0.101205	0.0973401	0.127471	0.0787823	0.113997	0.0802079	0.107139	0.10567	0.104853	0.121892	0.100995	0.105133	0.0796501	0.1483	0.112022	0.0932783	0.09223	0.114387	0.121342	0.116169	0.0978922	0.117207	0	0.101659	0	0	0	0.0442778	0.133933	0.0270917	0.0619205	0.129593	0	0.0750563	0.0938667	0.0465818	0.0345167	0.344656	0.209638	0.0402292	0.0545758	0.149884	0.0318406	0.0516923	0.0894215	0.250639	0.0819123	0	0	0.03888	0.0978254	0.0660286	0.0748267	0.0545758	0.0277475	0.0832121	0.399116	0	0	0.199076	0.113436	0.0681416	0.0727917	0.125905	0.0445952	0.091962	0.0666757	0.0860702	0.0971398	0.0871604	0.0858363	0.0715897	0.0658376	0.0748788	0.127524	0	0.0525417	0.0956667	0.0341471	0.155053	0.0870442	0.125186	0.0725606	0.126333	0.0507255	0	0.161278	0	0	0.0568333	0.0545758	0	0.0828646	0.071761	0.028887	0.0886814	0.181667	0.0855469	0.111411	0.0467372	0.132833	0.0670952	0.0605766	0	0	0.0736704	0.0345152	0.0767288	0.437024	0.214811	0.0271439	0.120083	0.100562	0.143483	0.0607353	0.272705	0.0418106	0.245436	0.329304	0.109746	0	0	0.0271439	0.0637216	0.0638048	0.0575152	0.0885844	0.15451	0.0530542	0.207439	0.237191	0.19409	0.35628	0.42617	0.320811	0.287572	0.125188	0.142197	0.18989	0.0986348	0.155942	0.16398	0.31432	0.108148	0.138281	0.136886	0.128114	0.160202	0.2329	0.18639	0.15237	0.230704	0.141437	0.180112	0.0822168	0.113866	0	0	0	0.0565464	0.390652	0.0455625	0.239952	0.0305467	0.0318406	0.0750913	0.0493889	0.0558209	0.0404583	0.0949355	0.101333	0.0869474	0	0	0.0469394	0.0347836	0	0.17201	0	0	0.0971019	0.0727115	0.0474211	0	0	0	0.0474211	0	0.0684881	0.067935	0.0324048	0	0.0547545	0.0335079	0.140361	0.0443212	0.0281828	0.0982024	0.0781626	0.0612529	0.0781407	0.111881	0.109113	0.0838636	0.0660544	0.0623854	0.0514061	0.270048	0	0.0727917	0.0586914	0.0849847	0.163048	0.0364713	0.0445595	0.181319	0	0	0.154338	0	0	0.0981471	0	0.0861059	0.138604	0.0652963	0.0522456	0.0649855
CCCTTAGTCAAGCGTT-1_2	0.100394	0.0388922	0.100306	0.0389076	0.0419703	0.0517591	0.0466238	0.0600915	0.113333	0.0593	0.0633411	0.0494701	0.0618694	0.0824286	0.0287471	0.0376667	0.0609176	0	0	0.0459676	0.0436468	0.0727468	0.0428933	0	0	0	0	0	0	0.0447509	0.0753521	0	0.0379733	0.0277059	0	0.0604729	0	0	0.037101	0	0	0.031942	0.0451366	0	0.0671759	0	0.102011	0.0704865	0.100715	0.0341165	0	0.08574	0.0952033	0.03968	0.079533	0.04115	0.0683961	0.0645086	0.0453	0	0.05015	0	0.0575748	0	0	0.0275588	0	0	0	0.0474291	0.0634417	0.0977446	0.148639	0.154322	0.039125	0.0804706	0.0813005	0.160411	0.121938	0.0992762	0.09826	0	0.0610392	0.097988	0	0	0.137286	0	0	0	0.0457143	0.0980455	0.413569	0.208182	0	0	0	0.0391733	0	0.0535682	0.05495	0	0	0.0890901	0	0.0892593	0.133667	0	0	0.0568704	0.233668	0.118694	0.0626042	0.0652222	0.0652222	0.0685463	0.0639918	0.078702	0.0636543	0	0	0.0583827	0.131556	0	0.0271491	0	0.0593	0.0971253	0	0.124766	0.175572	0	0.0357974	0.120154	0	0.0497536	0.0368968	0	0	0.0401389	0	0	0	0	0.1595	0.0923576	0.155278	0	0.0951667	0	0.0955	0	0	0	0	0	0.0318116	0.0610659	0.0369444	0	0	0.0578925	0	0	0.0641875	0.217714	0.0652632	0.105747	0.124695	0	0.0845278	0.0978929	0	0.194444	0.157289	0.0768462	0.0334762	0	0	0.0797333	0.105828	0.0593	0.03052	0.0809333	0.589843	0.0517174	0.0469545	0.092305	0.047	0	0.0694943	0.129649	0	0.0275588	0.167616	0	0.0606765	0.413587	0.496415	0.041974	0	0	0	0.0593	0.107935	0.124762	0	0.0644839	0.116146	0.0419649	0.103709	0.14503	0.0951741	0.05895	0.04318	0.127556	0.0333148	0	0	0	0.0870556	0.0411651	0	0	0.0628222	0	0	0.0344833	0.0970196	0.0616933	0.0741818	0.0727083	0.0511765	0	0.102626	0.111928	0.0363864	0.0955	0.0921053	0.07556	0	0	0.0652222	0.0445476	0.0354341	0.0569298	0	0.0666429	0	0	0	0	0.0920667	0.136604	0	0.0564465	0.0822235	0.0620725	0.107961	0.0652222	0.131965	0	0	0	0	0.0955	0.0718841	0.143083	0.0473077	0.0849722	0.0740238	0	0.0399271	0	0	0	0.047125	0	0	0.114524	0.177902	0	0.0908601	0.105074	0.0958636	0.075375	0.202374	0	0	0.0462745	0.11274	0.0616452	0.0809333	0.0911033	0	0.0505833	0.0726423	0.0947427	0.0369444	0.0545152	0	0	0	0	0	0	0	0	0	0	0	0.0473077	0	0	0	0.155278	0	0.0829216	0.487497	0.0720074	0.0325424	0.0889641	0.112155	0.167565	0	0	0	0.0394783	0.0892593	0	0	0	0	0	0	0	0	0	0	0	0.0420268	0	0	0	0.105697	0.0955	0.0778205	0.139095	0	0.0757491	0.241554	0.119232	0.085257	0.123643	0.121622	0.132607	0.1029	0.133265	0.121239	0.081194	0.0942967	0.0707588	0.187855	0.089597	0.117267	0.124776	0.107524	0.0964539	0.101612	0.128728	0.0830084	0.0767893	0.115268	0.106869	0.0915309	0.169745	0.142794	0.114573	0.0981385	0.104219	0.10024	0.129622	0.089619	0.111784	0.0819381	0.0893553	0.122998	0.101648	0.139678	0.0909631	0.0999082	0.089597	0.11582	0.125459	0.09779	0.0867533	0.108523	0.104698	0.126086	0.100945	0.115085	0.0271288	0.0919545	0.0824286	0.0281613	0.0505833	0.0635972	0.128051	0.0488833	0.0563371	0.0716667	0.039125	0.0540952	0.064375	0.0414515	0.0805667	0.342522	0.22129	0.108229	0	0.0974638	0.0901739	0.0675128	0.117055	0.1615	0.0356316	0.0824286	0.133667	0.04504	0.0334762	0	0.04318	0.0545152	0.0541616	0	0.404511	0	0	0.215038	0.0723374	0.0761689	0.197167	0.110234	0.0445476	0.0863977	0.0361216	0.0854737	0.0814409	0.116303	0.0339708	0.0711026	0.0512863	0	0	0	0.0346875	0.0606612	0	0.154732	0.0560361	0.0810686	0.0936061	0.0818333	0.109255	0	0.1595	0	0	0.0476579	0.0545152	0	0.0551875	0.0747547	0.0532034	0.0721835	0.19815	0.0915833	0.12185	0.0900256	0	0.0445476	0.0507928	0.0593	0	0.0630815	0.0342828	0.0710261	0.437157	0.218351	0	0	0.100501	0.147761	0.0825	0.266171	0	0.245067	0.322686	0.106668	0	0	0.0271288	0.0553373	0.0465952	0.0798095	0.108	0.160654	0.0540167	0.20175	0.228972	0.20112	0.349783	0.418758	0.302863	0.275816	0.132979	0.149108	0.177607	0.100255	0.153468	0.158209	0.313023	0.11453	0.125785	0.132789	0.125174	0.142192	0.222789	0.170317	0.140222	0.225703	0.131478	0.182836	0.0882618	0.100501	0.027065	0.0964056	0	0	0.382361	0	0	0.03052	0	0.0369444	0	0.0719532	0	0.0463226	0.0693333	0.0875263	0	0	0.0424242	0.0522982	0	0.165216	0	0	0.0959644	0.0464872	0	0	0	0.0422	0	0	0.0368333	0.0761098	0	0.0511765	0.0547726	0	0.132669	0.0536545	0	0.119619	0.0642033	0.0618391	0.0487407	0.0445476	0.129692	0.0325909	0.0577891	0.0279271	0.0356424	0.217714	0	0	0	0.0926151	0.126619	0	0.0446667	0.185685	0.0652222	0	0.110793	0.0537083	0	0.0612157	0	0.0873373	0.137401	0	0.0519123	0.0711993
TTCCTCTCACGTAACT-1_2	0.0984167	0.0510441	0.117243	0.0506304	0.0481485	0.042934	0.0641947	0	0	0	0.0864961	0	0.053491	0	0	0	0.0597588	0	0	0.046115	0	0.0717997	0	0	0	0	0.0276579	0	0.0569503	0.0427985	0.079734	0	0.0378978	0.028085	0	0.0358372	0	0	0	0	0	0.0276594	0.0458251	0	0.112935	0	0.105086	0.097491	0.145977	0.0368233	0.03775	0.0819787	0.216854	0.0884844	0.0735383	0.206083	0.0743608	0.0548851	0.03545	0	0.0643667	0.042803	0.0609701	0	0	0.0365588	0	0	0	0.055961	0.0656	0.0915238	0.144644	0.163145	0	0.0823333	0.0804444	0.156642	0.11302	0.124126	0.119256	0	0.107569	0.082747	0.133556	0	0	0.0562727	0	0	0.0455	0.133705	0.419064	0.215176	0	0	0	0.04276	0	0.0519848	0.0543208	0	0.0851905	0.117532	0	0	0	0.0817778	0.057971	0.0380185	0.234583	0.0796111	0.0413958	0	0	0.0497222	0.0695514	0.0848255	0.0302346	0	0	0.0302346	0	0	0.0378509	0	0	0.0870047	0	0.086349	0.160499	0	0.0619412	0.0645897	0	0.0734783	0.0686429	0	0	0	0	0	0	0	0.132944	0.102483	0.0987222	0.0540379	0.0612333	0	0	0	0	0	0	0	0	0.0482051	0	0	0	0	0	0	0	0	0.0955614	0.0878447	0.110184	0.0466941	0.0798333	0.0853528	0.0542292	0.0760833	0.0626	0	0	0	0	0.0571778	0.0669677	0	0.0312933	0.0612333	0.588791	0.0773116	0.040803	0.10524	0.0869533	0.0494259	0.0632184	0.117722	0	0.0550098	0.159691	0	0	0.417427	0.497735	0.030099	0	0	0	0	0.101652	0.116004	0.132944	0.0582688	0.122368	0.0505263	0.0960932	0	0.109093	0.0819222	0.0396267	0.0434889	0	0	0.0521944	0	0.0404861	0.0485688	0	0	0	0	0.0294138	0.0457167	0.056451	0.0710133	0.0749394	0	0.0516667	0	0.0771791	0.0941547	0.0369773	0	0.0505263	0	0	0	0	0	0.0458605	0.0601754	0.075125	0.0605952	0	0	0	0.0851905	0.04556	0.133774	0.0672982	0.058044	0.0889886	0.0663732	0.142353	0	0.123243	0.0459286	0.0494259	0.0415797	0	0	0.0668986	0	0.0645897	0.0819167	0.0714048	0	0	0	0.0914848	0	0.0319306	0	0	0.0548	0.165767	0	0.106622	0.163926	0.0880455	0	0.199936	0.0521818	0	0.0435294	0.0981705	0.0437419	0.0899	0.06909	0	0	0.046748	0.0819825	0.0539444	0.0749394	0.0542292	0	0	0	0	0	0	0	0	0	0	0	0	0.0673704	0.03545	0.165056	0	0.0678529	0.482985	0.0901815	0.0292034	0.0594179	0.11004	0.147632	0	0	0	0	0.0901852	0.0817667	0	0	0	0	0.0378395	0	0	0	0	0	0.0421994	0	0	0	0	0	0.0645897	0.114524	0	0.0788763	0.219503	0.124643	0.0928706	0.144883	0.160801	0.124371	0.0967083	0.129692	0.12799	0.10406	0.111382	0.0785092	0.188891	0.0802985	0.0936617	0.110831	0.114944	0.106229	0.108896	0.121537	0.0930707	0.071753	0.125665	0.126976	0.0860741	0.143535	0.132305	0.0873248	0.101694	0.0995909	0.103228	0.10801	0.0895867	0.12439	0.0728729	0.09189	0.114482	0.0980704	0.11846	0.0947069	0.103301	0.0973682	0.133475	0.133133	0.095585	0.0899317	0.114405	0.121546	0.119259	0.106451	0.108507	0	0.0991818	0	0.212108	0.0521944	0	0.138655	0.073275	0.12047	0.0518025	0.158326	0.0480216	0.0676542	0.0416273	0.0645667	0.341601	0.216835	0	0.0562727	0.101145	0.0758406	0.0865513	0.142278	0.0521944	0.0366491	0.126143	0.0851905	0.144873	0.314794	0	0.0708	0.0749394	0.0837273	0	0.406354	0	0	0.220112	0.0579588	0.0775845	0.233958	0.112692	0.111214	0.0837778	0.0445541	0	0.0582688	0.148744	0.0493158	0.0487949	0.0682607	0	0.0851905	0.321389	0.0876042	0.0646448	0.0512941	0.1437	0.0623052	0.0281275	0.0843485	0.03545	0.0892647	0.0366491	0	0.0521944	0	0.0429825	0	0.132571	0.0467292	0.0470566	0.135322	0.139724	0.211875	0.152536	0.119656	0.0697564	0.23	0.0664048	0.117288	0.0612333	0	0.131137	0.0402525	0.175075	0.437354	0.225778	0	0.124375	0.101166	0.0972178	0.0512941	0.27991	0.0379508	0.254782	0.323638	0.0989319	0	0	0.0322348	0.0509686	0.0367095	0.0709134	0.0975801	0.140886	0.0580708	0.198038	0.238254	0.193226	0.347639	0.421358	0.313495	0.268508	0.131455	0.140218	0.180693	0.100841	0.146677	0.158358	0.313482	0.116512	0.124237	0.126222	0.127946	0.14634	0.233461	0.181158	0.141381	0.221085	0.138445	0.166992	0.0901759	0.0964898	0	0.0924743	0	0.0390929	0.37916	0	0.197714	0.0312933	0.0668986	0.0687222	0.0703704	0.0674573	0.0890139	0.0354086	0.09444	0.099807	0.0901852	0	0	0.0600526	0	0.166404	0	0	0.0928981	0.0737051	0.0672982	0	0	0	0.0672982	0	0.037131	0.0746179	0	0.098	0.0615995	0.0719048	0.1342	0.0559485	0	0.0929405	0.0963415	0.0636552	0.0451111	0.297071	0.12429	0	0.0514694	0	0	0.0851905	0	0.110958	0	0.0899386	0	0.0392989	0.0651905	0.175385	0	0	0.106236	0	0	0.104618	0.0434889	0.073549	0.124911	0	0.0366491	0.047413
GATTGGTTCAAGCTTG-1_2	0.0575	0.0610392	0.113833	0.0626997	0.0592178	0.0432904	0.0690165	0.0683333	0.00990476	0.00853333	0.0990698	0.0183419	0.055536	0.0178095	0.0666897	0.121086	0.0566588	0	0.0149841	0.0383127	0.0283254	0.0695321	0	0.0168194	0	0.0260519	0.0152456	0	0.053677	0.0306081	0.0753912	0.0681585	0.0485422	0.0199216	0	0.0348295	0.00845833	0.00951515	0.0278889	0	0	0	0.0349945	0.0349419	0.133676	0.0126275	0.115989	0.0886577	0.158545	0.0293333	0.0162778	0.0731678	0.19372	0.0791156	0.0737558	0.246842	0.107145	0.0914713	0.0375167	0.0186914	0.0766792	0	0.0560192	0	0.00845833	0	0.0494	0	0	0.057539	0.069925	0.12718	0.169066	0.193497	0.0683889	0.112212	0.117874	0.180893	0.119734	0.124464	0.11804	0.073375	0.0698235	0.0865522	0.06025	0.00925	0.00990476	0.0133939	0	0	0.0212976	0.131727	0.422069	0.225148	0	0.141722	0.141722	0.0102133	0.00881481	0.0338636	0.0455625	0.116857	0.108952	0.148523	0	0.00881481	0.00990476	0	0.0392609	0.0572037	0.234664	0.0502917	0.0629792	0	0.00881481	0.0636389	0.0667078	0.0824059	0.0528148	0	0	0.029716	0.0963889	0	0.0302018	0.144632	0	0.0788865	0.0598333	0.057599	0.160236	0.00990476	0.0524902	0.0956923	0	0.0422899	0.0571667	0	0	0.0434722	0	0	0	0	0.0108889	0.0817859	0.156278	0.0310227	0.0957667	0	0.0963889	0	0	0	0.108952	0.049787	0.00973913	0.0645604	0.0372407	0	0	0.0135699	0	0	0.00845833	0.147286	0.0502281	0.0856849	0.113956	0.0719041	0.0660556	0.0847275	0.0439792	0.212028	0.171356	0.0125128	0.0831746	0.156278	0	0.126467	0.0762634	0	0.0124267	0.103433	0.588482	0.0468261	0.0297652	0.088024	0.05098	0.0118148	0.0890805	0.122159	0.00874074	0.0678235	0.162216	0	0.0888725	0.416518	0.498918	0.036724	0.00881481	0	0	0.194333	0.105978	0.0858364	0.0963889	0.0395054	0.0842909	0.0137895	0.106298	0.0925758	0.104626	0.0659556	0.0478267	0.131289	0	0	0.132944	0	0.0512639	0.0510856	0	0.0128889	0.0582667	0	0.0327471	0.0547167	0.0676667	0.0418	0.0184242	0.00925	0.0183529	0.0374352	0.0788639	0.0991946	0.0593561	0	0.0843333	0.04732	0	0	0	0	0.0442946	0.0527754	0.00925	0	0.048881	0	0	0.122048	0.0102133	0.116036	0.0388246	0.0695283	0.0825568	0.0559819	0.113863	0.00881481	0.117417	0	0	0.0476667	0.156278	0	0.0121449	0.132458	0.0784359	0.00827778	0.00828571	0	0.0315521	0	0.0133939	0.162944	0.0472917	0	0	0.0419714	0.158282	0	0.106019	0.071963	0.0745379	0.0587083	0.196429	0.0467879	0	0.0499935	0.100037	0.0312849	0.108967	0.0751767	0.0602778	0	0.0325935	0.0759591	0	0.091303	0	0	0	0	0	0	0	0	0.118292	0	0	0.0477179	0	0	0.0091	0.166833	0	0.0569461	0.488107	0.0736444	0.0387853	0.0679026	0.0993046	0.158523	0.00828571	0	0	0.0482609	0.0658148	0.0598333	0	0	0	0	0.0397901	0	0	0	0	0	0.0449911	0	0	0.0437667	0.0133939	0.0108889	0.109564	0.198048	0	0.071232	0.204185	0.112245	0.0803814	0.139568	0.133186	0.137667	0.0957583	0.160725	0.14766	0.0886882	0.129122	0.0791608	0.158714	0.106491	0.11067	0.121308	0.107436	0.101255	0.114441	0.116535	0.0926886	0.0846891	0.115265	0.112697	0.119748	0.135222	0.150079	0.107468	0.0885197	0.0977576	0.110496	0.111077	0.104998	0.131952	0.0813643	0.100863	0.127025	0.112834	0.129857	0.0961675	0.112823	0.0947927	0.135182	0.112592	0.108115	0.0858467	0.10595	0.118728	0.121652	0.0898425	0.118721	0.050447	0.0696364	0.190143	0.184312	0.0510278	0.0388611	0.13306	0.0816167	0.118436	0.0384444	0.141236	0.0832035	0.0569958	0.0465303	0.03475	0.340869	0.210524	0.109771	0	0.0694058	0.051058	0.0387051	0.149606	0.137556	0	0.00990476	0.00990476	0.143353	0.225698	0.0144952	0.0332333	0.0963333	0.0694747	0.055	0.403439	0	0	0.207061	0.0851811	0.132502	0.107375	0.123358	0.137381	0.0968538	0.0482883	0.0147368	0.0907204	0.0935138	0.0527135	0.0798205	0.0742051	0.149394	0	0.25813	0.0298229	0.0499891	0.0309706	0.150966	0.0637189	0.0809412	0.107576	0.05385	0.0540392	0.0595263	0.0108889	0.00827778	0	0.0513596	0	0.0831905	0.0783854	0.0301447	0.152271	0.116865	0.213943	0.128479	0.0997056	0.075641	0.315889	0.0122381	0.0352252	0.0598333	0.00925	0.138737	0.0400606	0.132366	0.444167	0.220164	0.0351212	0.073375	0.0974261	0.109601	0.0669216	0.292716	0.0302576	0.27478	0.315666	0.0993369	0.04835	0.0388246	0.0480379	0.0968353	0.0559762	0.069039	0.107972	0.181806	0.132662	0.197941	0.229499	0.197348	0.367331	0.418458	0.305619	0.272194	0.128426	0.145966	0.187953	0.0952072	0.164112	0.155075	0.316345	0.122188	0.136332	0.135603	0.142436	0.167729	0.246372	0.195317	0.153152	0.235634	0.14597	0.183678	0.0878405	0.0952309	0	0.0932365	0.0118246	0.0293169	0.383745	0.0280938	0.215905	0.06656	0.00973913	0.0738889	0.0472593	0.071146	0.0775139	0.0761935	0.08008	0.0417368	0.00881481	0	0.0145455	0.069807	0	0.172119	0	0.00827778	0.100665	0.0705577	0.0454035	0	0	0.125711	0.0454035	0.0959167	0.0593095	0.067313	0.0298333	0.0118431	0.0627519	0.00930159	0.121766	0.0538455	0.0283333	0.0580119	0.0633659	0.0628736	0.093837	0.220548	0.107784	0.0120303	0.0414558	0.0120625	0.0406788	0.223619	0.0395054	0.073375	0.010716	0.0885509	0.190143	0.0169655	0.0772381	0.165241	0.071963	0	0.132453	0.00845833	0.00925	0.0971569	0.0157333	0.0891725	0.160852	0.0658148	0.0147368	0.0688442
GCAGTTATCATGAGAA-1_2	0.0365303	0.0515049	0.101802	0.044396	0.0554587	0.0506205	0.0830099	0.0510523	0.125762	0	0.0448837	0.0323932	0.067009	0	0.0392069	0.0520476	0.0608588	0	0	0.0460442	0.044631	0	0	0	0	0	0.0351316	0	0.0581118	0.0456593	0.082493	0.0602093	0.0508044	0	0	0.0851783	0	0	0	0	0.0502222	0.0338333	0.0498798	0	0.0582222	0	0.0574194	0.0887928	0.125805	0	0	0.0704728	0.16274	0.0974356	0.0750766	0.153583	0.0499373	0.0678046	0.0519	0.0280123	0.065475	0.0323939	0.0637607	0	0	0	0	0	0	0.0674397	0.0686167	0.117117	0.141076	0.148239	0.0273056	0.0905654	0.0828813	0.161788	0.121191	0.0872476	0.0676247	0	0	0.0788675	0	0	0	0	0	0	0	0.134144	0.421981	0.221617	0	0	0	0.0387733	0	0.0572121	0.0708667	0	0	0.0572973	0	0	0.142619	0	0.0316232	0.0848333	0.243111	0.0798611	0.0591458	0	0	0.0758981	0.0659095	0.0887745	0.0658148	0	0	0.029358	0	0	0.0351316	0	0	0.0691608	0	0.0961146	0.165228	0	0.0685098	0.0469744	0	0.045	0.076619	0	0	0	0	0	0	0	0.0947778	0.0719316	0.146056	0.0397273	0.1455	0	0	0	0	0	0	0	0	0.0674579	0	0	0	0.0877204	0.0818095	0	0.0748333	0.0818095	0	0.0880731	0.106346	0.0469589	0.128306	0.0645255	0	0.254389	0.205244	0.0469744	0.0433016	0.129889	0	0.0624222	0.0843226	0	0	0	0.592121	0.0271449	0	0.0911678	0.0579533	0	0.0715172	0.115665	0	0.0591078	0.154008	0	0.0336275	0.418828	0.500993	0.0384583	0.0647407	0	0	0.0799333	0.0812464	0.121519	0	0.0642151	0.117208	0.0604912	0.12071	0	0.0738963	0.0434167	0.0837067	0.170578	0	0	0	0	0.0542222	0.044841	0	0	0	0	0	0.04965	0.137059	0.0303467	0	0	0.0381961	0.033037	0.0881678	0.101727	0.0537197	0	0.0325789	0	0	0	0	0	0.0357907	0.0470772	0	0	0.0442381	0	0	0.111905	0.065	0.140238	0	0.0594969	0.0822348	0.0760181	0.149451	0	0.130199	0.0662143	0	0.0407826	0.129889	0	0.0480725	0	0.070641	0.0758611	0.0662143	0	0.0627083	0	0.0820909	0	0.063	0	0	0.0680095	0.172037	0	0.110553	0	0.121492	0	0.197565	0.0369192	0	0.0427059	0.102823	0.0474409	0.226933	0.08548	0.0484074	0	0.049813	0.112439	0.0562963	0.0820909	0	0	0	0	0	0	0	0	0.0985	0	0	0	0	0	0	0.153556	0	0.0525441	0.485216	0.0793778	0	0.0729795	0.111975	0.167393	0	0	0.0947778	0.0484493	0	0	0	0	0	0	0.044358	0	0	0	0	0	0.0419881	0.0275067	0	0	0	0	0.0631795	0.111905	0.0299282	0.0837835	0.220923	0.116008	0.0788507	0.136743	0.165572	0.11367	0.108773	0.131446	0.137365	0.0923964	0.111133	0.0800603	0.17675	0.0942604	0.120527	0.115859	0.122643	0.0921223	0.0927529	0.121366	0.093702	0.0782642	0.120987	0.0988163	0.0911446	0.158173	0.148417	0.11915	0.0887145	0.103241	0.0938426	0.121662	0.093199	0.138184	0.0864553	0.0864907	0.131677	0.10161	0.128738	0.108369	0.0956156	0.105915	0.15412	0.131645	0.105647	0.0933783	0.108338	0.132153	0.134743	0.0907977	0.0873449	0	0.104508	0	0.0280215	0	0.0478194	0.122137	0.0269667	0.0613902	0.0707407	0.0273056	0.0425801	0.0569	0.0414121	0.0342667	0.349762	0.217617	0	0.124061	0.122101	0.0650725	0.110487	0.118581	0.189889	0.0567193	0.0818095	0	0.0694533	0	0.0272952	0.0694533	0	0.027596	0.0541212	0.397492	0	0	0.215995	0.0960453	0.107087	0.119458	0.0938073	0.0442381	0.0691842	0.0435901	0.0354035	0.0776559	0.127474	0.0419649	0.0631795	0.0687009	0	0	0	0.0641667	0.050929	0.0274314	0.156678	0.0672329	0.0767255	0.146136	0.08245	0.0891176	0	0.187889	0	0	0.0700789	0.0541212	0.13819	0.0692917	0.0653899	0.0288023	0.0941899	0.189559	0.0934948	0.103028	0.086609	0	0.0694286	0.0782162	0	0	0.0708481	0.0572929	0.0725098	0.4339	0.200827	0.0572121	0.0721667	0.0975775	0.13678	0.0378039	0.279992	0	0.255702	0.304238	0.101629	0	0	0.0467197	0.0592471	0.0483952	0.0589567	0.109316	0.167088	0.0563958	0.200563	0.235566	0.191135	0.348807	0.418108	0.314663	0.27004	0.117527	0.130046	0.183312	0.0921638	0.153944	0.160944	0.31751	0.117592	0.131354	0.132276	0.137789	0.157717	0.23591	0.180183	0.15089	0.242563	0.141665	0.180215	0.091	0.0884786	0	0	0	0.0291585	0.38611	0	0.139667	0.0387733	0	0.0542698	0	0.081843	0.0456389	0.0708602	0.0465467	0.0582807	0	0	0	0.0611813	0.0721667	0.16236	0	0	0.0952799	0.0638013	0	0	0	0	0	0.0721667	0.0364762	0.0803211	0	0	0.0666512	0	0.145874	0.0534848	0.0280215	0.0829524	0.0679512	0.104264	0.0441778	0.0991905	0.0990805	0	0.0345986	0.0404479	0.0356303	0.0818095	0	0	0	0.0940711	0	0	0.0445952	0.178147	0.0989259	0	0.122901	0.0399167	0	0.0986618	0	0.0826	0.145509	0	0.0464912	0.0665471
TTCAGGAGTACAACGG-1_2	0.0685379	0.0405	0.0827827	0.0908812	0.0770231	0.049297	0.0867855	0.0769935	0	0	0.0613798	0.0510598	0.0702297	0	0.0900345	0.13741	0.0893333	0	0.0364206	0.0727021	0.0393056	0.0895112	0	0.0486458	0	0.0462641	0.049693	0.0399697	0.085942	0.0406081	0.13082	0.0894715	0.0977467	0.0287778	0.137859	0.0283643	0.0647292	0.0350758	0.115273	0	0.0769722	0	0.216186	0	0.0288241	0	0.0415376	0.0567297	0.0472853	0.0541004	0	0.111745	0	0.03536	0.0957094	0	0.044702	0.134368	0.0854833	0.0453951	0.0702583	0	0.0714637	0	0	0	0	0	0	0.077961	0.0591458	0.202801	0.162744	0.06666	0.0800972	0.071634	0.0544217	0.197505	0.170206	0.0590452	0.0671279	0	0.234255	0.132701	0	0	0.138524	0.0902121	0	0	0.197155	0.139258	0.436109	0.210474	0.144967	0	0.104611	0	0	0.0507879	0.0900167	0.226762	0.127667	0.0723694	0.104611	0.0712963	0.133524	0.0502222	0.0498406	0.105685	0.261475	0.0334028	0.116229	0	0.189519	0.0823148	0.099284	0.118425	0.0799877	0	0	0.0383704	0.263889	0.155583	0.0586316	0	0.0647667	0.106135	0	0.0587813	0.182541	0	0.0716993	0	0	0.0873913	0.0804921	0	0	0	0	0	0	0	0.104611	0.0934481	0.135333	0.0547803	0.183033	0	0	0.133524	0	0	0.127667	0.0786389	0	0.0435751	0	0	0.0594848	0.0893226	0	0	0.114083	0.116571	0	0.0848744	0.106021	0.0765708	0.0822778	0.137246	0	0	0	0.0656923	0.0485556	0.148278	0	0.109556	0.0857688	0	0.0647867	0	0.601347	0.0324348	0.052553	0.0914749	0.0607667	0.129093	0.0435172	0.123137	0.192963	0.0291667	0.162594	0	0.0368725	0.429823	0.513249	0.0453906	0.0712963	0.0404301	0	0.0909667	0.104565	0.141202	0	0.171871	0.126382	0.100789	0.155516	0.0594848	0.127011	0.0669889	0.147153	0.123311	0.0511019	0.291815	0.0803889	0.126833	0.084875	0.0416667	0	0	0.124533	0	0	0	0.0632549	0.0466133	0	0	0	0.0766759	0.0794875	0.106046	0.08575	0	0.121895	0.0647867	0	0	0.100407	0.135429	0.0470155	0.0724211	0	0.0671667	0	0.104611	0	0.142333	0.0431867	0.119055	0	0.0860377	0.106504	0.0905978	0.0594902	0	0.115907	0.061619	0.0953148	0.0774928	0	0.135333	0.0422029	0	0	0.0803889	0.0700952	0	0.064875	0.0712963	0.083303	0	0.0485972	0	0.104611	0.059381	0.175989	0	0.121927	0	0.0993788	0.148708	0.231322	0.0536869	0	0.0359281	0.107022	0.0592957	0.101467	0.0943467	0.129093	0.0705	0.0524553	0.0749181	0	0	0	0	0.0594902	0	0	0	0.0413871	0.135333	0	0.112292	0	0	0	0.0917778	0.141583	0.148278	0	0.0777745	0.51356	0.109696	0.0774576	0.0902077	0.167837	0.215491	0	0	0	0.13187	0.177481	0.0985667	0	0	0	0	0	0	0.0284275	0	0	0	0.0889494	0.09464	0	0	0.169061	0.3055	0	0	0.0966821	0.0805309	0.187316	0.0869386	0.0922322	0.126163	0.131121	0.102109	0.102363	0.118506	0.115489	0.0920995	0.110232	0.0740603	0.130665	0.0817098	0.109975	0.112892	0.100589	0.073134	0.114259	0.0872051	0.0701094	0.0800691	0.0811943	0.10367	0.0857672	0.11681	0.10576	0.0940496	0.0818479	0.113192	0.102623	0.104388	0.0898129	0.0900116	0.112457	0.0931134	0.117429	0.100203	0.08184	0.132003	0.0956531	0.102582	0.11669	0.0940017	0.0851333	0.0781483	0.098255	0.0851692	0.105501	0.103693	0.0939652	0.0606364	0.0649394	0.116571	0.0299247	0.0705	0	0.136913	0.0377833	0.0488333	0.0544198	0.0452431	0.0598139	0.0691625	0.0642485	0	0.339723	0.223714	0	0	0.0610435	0.0504348	0.0320897	0.119124	0.0551389	0	0.0902381	0	0	0	0.0541143	0.0286867	0	0	0.139455	0.389557	0	0	0.214131	0.0881193	0.0718219	0	0.0612721	0	0.0532135	0.0445676	0	0.035871	0.119679	0.0652456	0.0656923	0.0910256	0.0594848	0	0	0.0296354	0.0660437	0.0291667	0.119866	0.0847711	0.0527549	0	0.0988333	0.0744118	0	0	0	0	0	0	0	0.0821875	0.0441195	0	0.0817595	0.177731	0.0361615	0.0536222	0.0443013	0.104611	0.114214	0.0535766	0.0832	0	0.0652704	0.048101	0.0552418	0.440511	0.198864	0.0325606	0	0.118139	0.115596	0.0925784	0.275439	0.0398598	0.252799	0.312627	0.117018	0.0843833	0.139614	0.083053	0.055051	0.106576	0.0725108	0.105686	0.186596	0.0541042	0.250183	0.280271	0.237514	0.332346	0.465176	0.224173	0.312676	0.1654	0.160915	0.238107	0.111957	0.191729	0.273474	0.30492	0.124227	0.131123	0.136344	0.135986	0.187062	0.304584	0.261525	0.242214	0.273617	0.174535	0.214874	0.112223	0.110935	0	0.0926042	0	0	0.388404	0.0489375	0.304143	0.0327067	0.0422029	0.0688214	0.0888519	0.0812837	0.0957917	0.0498495	0.10472	0.0482105	0.0917778	0	0.0498788	0.172012	0.117417	0.200059	0	0	0.126858	0.0753782	0.084807	0	0	0	0.084807	0	0.0882857	0.0687846	0.0859444	0.108824	0.0984496	0.0448571	0.125851	0.0579424	0.0404301	0.0310595	0.0577967	0.0582874	0.0804	0.061619	0.125106	0.0498788	0	0.0845625	0.118952	0.0902381	0.0299247	0.117417	0.045679	0.0899916	0	0.129724	0.10981	0.178675	0.0917778	0	0.135899	0.0647292	0	0.152426	0.0633111	0.098349	0.190413	0.111296	0.121316	0.261156
TCCTGCATCGGTCTAA-1_2	0.0563712	0.0640588	0.108219	0.0789109	0.0724719	0.0596568	0.0707657	0.0723007	0	0	0.0660853	0	0.0511712	0	0.0865632	0.0636571	0.0602275	0.0557021	0	0	0.0543294	0.0841699	0.03448	0.04325	0	0	0.0724737	0.0365227	0.0594306	0.0403663	0.11903	0.0708028	0.0510667	0.0351634	0.0615641	0.0293953	0.0582083	0	0.0507879	0	0	0	0.152279	0	0	0	0.0395376	0.0456532	0.0662994	0.0672129	0.0353148	0.0986572	0.0350732	0.0545289	0.113178	0	0.0387725	0.107713	0.134667	0.0579506	0.0596333	0	0.0571239	0	0	0	0.0426556	0	0.0347368	0.0752695	0.0346083	0.105506	0.148011	0.0734944	0.0925139	0.0558954	0.0769167	0.185006	0.159	0.0749643	0.0584256	0	0.14049	0.113882	0	0	0.13281	0.0865758	0	0.0965714	0.115946	0.0336818	0.418583	0.21522	0	0	0.154278	0	0.0972593	0.0336818	0.070075	0.21819	0	0.0955405	0	0.183037	0	0.0424444	0.10471	0.0897407	0.261766	0.0734028	0.115437	0	0.0762222	0.122	0.0951811	0.126604	0.106741	0	0	0.092642	0	0.0588333	0.0553772	0.0408421	0	0.119187	0	0.10076	0.179679	0.0965714	0.0426275	0.0549231	0	0.0361159	0.0451905	0.0850833	0	0.0628333	0	0	0	0	0.112	0.100437	0.143556	0.0802803	0.154333	0	0	0.0965714	0	0	0	0.038713	0	0.0518242	0.0424444	0	0.183879	0.0374624	0.0965714	0	0.08775	0.13281	0	0.099653	0.111651	0.0330685	0.169167	0.124808	0.046375	0	0.115022	0	0.0381905	0	0	0.105556	0.0701882	0	0.0685333	0	0.598965	0	0.0364621	0.0898344	0.05984	0.0424444	0.0875172	0.117369	0.208648	0	0.152113	0	0.0555098	0.425381	0.508699	0.062375	0.0762222	0.0313548	0	0.0881333	0.0437826	0.132297	0.222333	0.0737419	0.123075	0.099386	0.141545	0	0.141852	0.0680278	0.06168	0	0.0910741	0	0	0.126042	0.150111	0.0438104	0	0	0.135556	0	0	0.0394333	0.153627	0	0	0	0	0.0576481	0.0944399	0.106281	0.0519545	0	0.120711	0.106987	0	0	0.0762222	0.117024	0.082124	0.0819263	0.311667	0.051619	0	0	0	0	0	0.128931	0	0.0519182	0.0794811	0.0683696	0.0554118	0	0.106777	0.051619	0.1815	0.144942	0	0	0.0901449	0.10875	0.0549231	0	0	0	0.0517083	0	0.0918485	0	0.0761528	0	0.222333	0.0374952	0.181795	0	0.0991641	0	0.0788182	0.0666458	0.213037	0.0708485	0.154278	0.0677451	0.10725	0.10314	0.160767	0.0878233	0.0976296	0.138944	0.0597886	0.0915906	0.1835	0	0.126438	0	0.0442745	0	0.0744359	0	0.0709462	0.154278	0	0	0.0697381	0	0	0	0	0	0	0.085299	0.498317	0.124996	0.0356271	0.0738333	0.129025	0.199337	0	0	0	0.0962536	0	0	0	0	0	0.143556	0	0	0	0	0	0	0.0533661	0.0529933	0	0	0.140909	0.253889	0.185897	0.33981	0.0495333	0.0937715	0.149993	0.0873698	0.0887695	0.110105	0.092063	0.117731	0.100023	0.123131	0.105507	0.102172	0.11023	0.100298	0.117991	0.0986932	0.0988325	0.11901	0.100706	0.109725	0.110886	0.0928786	0.0769781	0.0708601	0.0902379	0.0986241	0.100337	0.110952	0.117576	0.0919709	0.0876462	0.0935455	0.104587	0.0939524	0.106495	0.0961791	0.107557	0.105843	0.0881859	0.0931189	0.10565	0.0934824	0.089233	0.0902222	0.120577	0.0956053	0.0821183	0.102152	0.0899667	0.122637	0.12692	0.126232	0.107222	0.0293788	0.0888636	0	0	0	0	0.154035	0.075175	0.0922917	0.0331852	0	0.0921039	0.0543292	0.0566939	0	0.33862	0.217175	0.160833	0	0.10758	0.0784493	0.0665385	0.0884628	0	0	0.142238	0	0.0295733	0	0.0302476	0	0	0.0364646	0	0.387633	0.0965714	0.0762222	0.201674	0.0653909	0.0876986	0	0.0926485	0	0.0594825	0.0626757	0.0408421	0.080172	0.0968371	0	0	0.0973419	0.0635152	0.123619	0	0	0.0458634	0.0304706	0.144116	0.0580723	0.0963431	0.0671818	0	0.0888824	0	0	0.0588333	0	0.0297544	0	0	0.0310208	0.0720818	0.0337627	0.0752553	0.184387	0.0446458	0.0722833	0.0769744	0.222333	0.051619	0.0477838	0	0.0850833	0.0625519	0.0401717	0.0746895	0.43379	0.198257	0.0293788	0	0.104021	0.108129	0.0304706	0.271429	0.0574848	0.253145	0.319451	0.118539	0.0866	0.050807	0.0293788	0.0629137	0.103452	0.0425281	0.120409	0.14699	0.0655417	0.233391	0.268608	0.229584	0.33241	0.439422	0.219819	0.292517	0.144037	0.158547	0.220649	0.0998826	0.184065	0.218672	0.308662	0.124024	0.136622	0.13858	0.141075	0.174733	0.268686	0.210522	0.185397	0.248957	0.181688	0.211735	0.105765	0.105678	0	0.0939975	0	0	0.380833	0.0310208	0.0965714	0.03448	0	0.0565833	0	0.057978	0.0734028	0.114172	0	0.0408421	0.0762222	0	0.132273	0.203637	0	0.196652	0	0	0.128129	0.0473397	0	0	0	0.0488	0	0	0.0889881	0.0885528	0.0294286	0.0442745	0.0695969	0	0.138811	0.0621273	0.0527097	0.0799286	0.0663902	0.0615172	0.0293778	0	0.093554	0	0.0543061	0.0655521	0.0643394	0.0965714	0.0527097	0.297917	0.0455556	0.0892273	0.0965714	0.095977	0	0.173579	0.0762222	0	0.123045	0.0622292	0	0.149515	0	0.089	0.154106	0.0762222	0.201684	0.194786
CGGGTCACAAGTGGTG-1_2	0.0819773	0.055451	0.092443	0.0745446	0.0577822	0.0559175	0.0904224	0.0447778	0.0824286	0.0810333	0.0832171	0.0758889	0.059491	0	0.129069	0.0497143	0.061702	0	0.0270714	0	0.0390317	0.0733878	0	0.0273958	0.0279271	0	0	0.0398485	0.0626542	0.0404908	0.0773975	0.0634837	0.0371689	0.0353856	0.0278269	0.0370775	0.0653542	0	0	0	0	0.0272391	0.0766448	0	0	0	0.0407957	0.0448423	0.0625339	0.0836948	0	0.0730118	0.0471341	0.0500844	0.0822228	0.054275	0.0527176	0.122339	0.0626333	0	0.209946	0.0465758	0	0.0287471	0	0	0.0284333	0.0273958	0	0.136429	0.0550583	0.133208	0.28349	0.101007	0.0598611	0.0632124	0.0894116	0.311157	0.221371	0.0898643	0.101522	0	0.141706	0.127118	0	0	0	0	0	0	0.052375	0.102402	0.427815	0.221992	0	0.0955	0.247611	0.0670267	0	0.0478712	0.0654167	0.251429	0	0.0997477	0.131722	0	0.0824286	0.089037	0.0977971	0.0369444	0.246631	0.0545833	0.0646667	0	0	0.0862963	0.0888025	0.104578	0.0792716	0	0	0.0584198	0.0955	0.0505833	0.0682193	0	0	0.101714	0	0.0847708	0.18417	0	0.0337386	0	0	0.0451884	0.0343968	0	0	0	0	0	0	0	0.0955	0.0917947	0	0.0616212	0.0593	0	0	0.126381	0	0	0	0.0983981	0	0.0646337	0.0490185	0	0.0742727	0.0281613	0	0	0	0	0	0.0720799	0.101651	0.0685708	0.0762222	0.0886083	0	0.115611	0.0942222	0.117513	0.0974444	0.225556	0	0.1586	0.104414	0	0.03052	0	0.591869	0.0339275	0.148742	0.0962963	0.0797067	0	0.0587701	0.11916	0.0369444	0.0505098	0.159873	0	0.129529	0.417641	0.501047	0	0	0	0	0.271667	0.0716449	0.0953576	0	0.0884301	0.127688	0.0648772	0.132785	0.157242	0.143722	0.0549722	0.0832133	0.126356	0.0333426	0	0	0	0.0870972	0.0497676	0	0.0818056	0.0566889	0	0.0610805	0.10165	0.038451	0.0842533	0	0	0.0843529	0.0333426	0.0911905	0.10671	0.049803	0	0.0857018	0.0830133	0	0	0	0	0	0.0632947	0.0727083	0	0	0	0	0	0.0617333	0.116444	0	0.0767987	0.100152	0.0594529	0.056549	0	0.113974	0.115429	0.089037	0.106507	0.131722	0	0.0412609	0.17025	0.150641	0	0	0	0	0	0.0742727	0	0.0456944	0	0	0.0497143	0.158343	0	0.0976563	0	0.0716439	0.0594167	0.196024	0.057798	0	0.0345621	0.111017	0.0441344	0.0593	0.0826767	0.0923704	0	0.0873902	0.116351	0.0369444	0.105697	0	0	0.056549	0	0.0640256	0	0.0632581	0	0.217083	0.116417	0.0600714	0.0640256	0.262762	0	0.0801167	0.131722	0.0810333	0.0864804	0.494397	0.134952	0.0624124	0.0735385	0.128182	0.185963	0	0	0	0.0361957	0.0652222	0.0593	0	0	0	0	0	0	0	0.0272162	0	0	0	0	0	0	0.139758	0.157944	0.107333	0.193905	0	0.0798986	0.204552	0.118836	0.0896086	0.124293	0.111365	0.114012	0.109285	0.106184	0.126672	0.0864179	0.102425	0	0.172252	0.0887662	0.112602	0.116347	0.119242	0.0919095	0.114968	0.0980171	0.0836684	0.0738774	0.0994121	0.0888946	0.0757319	0.104722	0.125018	0.0940205	0.0951162	0.0987508	0.103042	0.113354	0.0901224	0.127758	0.0978282	0.118917	0.122246	0.116372	0.113953	0.109146	0.114481	0.0991078	0.125213	0.123041	0.0880217	0.10397	0.105083	0.116604	0.144184	0.109068	0.108274	0.0448636	0.0899697	0	0.181559	0	0	0.140461	0.0983	0.123462	0	0.126465	0.0602251	0.0660792	0.0414515	0.04535	0.339744	0.222624	0.0987917	0	0.0318116	0.127551	0.0934872	0.120851	0.0818056	0	0	0.126381	0.11734	0.259921	0.0374095	0.0606133	0.0742727	0.083798	0	0.392981	0	0	0.202547	0.0763251	0.0648584	0.181542	0.0773107	0	0.0790497	0.0319414	0	0.113602	0.111729	0.0323567	0	0.0757051	0	0	0.332407	0.0523125	0.0292295	0.0787745	0.124788	0.0775743	0.0531667	0.119424	0.0835333	0.0761176	0	0.0955	0.0505833	0	0	0	0	0.0279271	0.0721258	0.137271	0.13646	0.201149	0.149797	0.0685722	0.0428333	0.291889	0.0695238	0.0518829	0	0	0.138293	0.0541111	0.123585	0.443171	0.223192	0.0793561	0	0.0997118	0.133887	0.0551373	0.286075	0	0.26014	0.320879	0.109154	0	0.0356316	0.0686136	0.0371804	0.0667333	0.0828268	0.125639	0.194721	0.0680833	0.20116	0.236138	0.199065	0.415771	0.420048	0.235377	0.272957	0.132843	0.143042	0.190264	0.101862	0.172116	0.165398	0.353852	0.121166	0.13032	0.132038	0.134487	0.171006	0.245833	0.192469	0.160741	0.242283	0.140572	0.189758	0.096908	0.0774804	0	0	0.0356316	0.038459	0.397073	0	0.0824286	0.03052	0.0470145	0.0570635	0.0577593	0.0647466	0.0467361	0.0281613	0.07672	0.0518246	0	0	0	0.0610058	0	0.169714	0.0885758	0.0818056	0.100754	0.0680705	0.104702	0	0	0.108711	0.0553509	0	0	0.0376179	0.0539762	0.038451	0.0929251	0.050127	0.10971	0.0524485	0.038086	0	0.0863659	0.0287471	0.0888889	0.23969	0.0994782	0	0.0274898	0.0405104	0.0802545	0.216381	0.0407957	0.186792	0.167444	0.0954296	0	0.112931	0.0745833	0.167716	0	0.0797222	0.104592	0	0	0.0654853	0.0655111	0.109267	0.148877	0	0	0.0548116
GGAGGTACATGGTACT-1_2	0.0850985	0.0708284	0.106819	0.0984323	0.0716733	0.0592409	0.0612739	0.0588301	0	0	0.0683333	0.0690769	0.0732613	0	0.0886207	0.0997905	0.0748569	0.0281489	0	0.0642242	0.0466071	0.0889327	0.0403467	0.0282153	0	0.0572987	0.0849474	0.0527841	0.0909586	0.0552674	0.126178	0.0924167	0.0697111	0.0284771	0.103282	0.0560233	0.0555417	0.0343788	0.0534242	0	0.0824722	0	0.194858	0	0	0	0.0418925	0.0676892	0.0576328	0.0738514	0.0617778	0.119818	0	0.04876	0.103169	0	0.0565412	0.101836	0.03645	0.028821	0.0723083	0	0.0593889	0	0	0	0.0366222	0.0282153	0.0281842	0.100032	0.0567875	0.176242	0.17034	0.0695168	0.116965	0.0491601	0.0736187	0.19537	0.167275	0.0678143	0.0704151	0.120542	0.246412	0.10755	0	0	0.139048	0.0905455	0.142524	0	0.115833	0.0982348	0.434735	0.217912	0	0	0	0.0435333	0	0.0907348	0.0758833	0.117524	0	0.109856	0	0.107741	0	0.0550185	0.11513	0.159352	0.256829	0.0327639	0.104438	0.0695926	0.0695926	0.0550463	0.0533827	0.0990333	0.0665062	0	0	0.0638765	0.102056	0.0836111	0.0281842	0	0	0.0833688	0	0.0548125	0.16756	0	0.0561438	0.0503333	0	0.0335217	0.0616032	0.103417	0	0	0	0	0	0	0.102056	0.111762	0.102056	0.106432	0.2194	0.102056	0	0	0	0	0.0880476	0.126824	0	0.0498571	0	0	0	0	0.0880476	0	0.0802917	0.0880476	0	0.0900091	0.104378	0.0681735	0.0538611	0.102898	0.0426458	0.104056	0.146667	0.0503333	0.0451746	0	0	0.0585778	0.0430914	0	0.0848267	0	0.599446	0	0.0665909	0.0902113	0.101607	0.0505926	0.0620115	0.119787	0.211981	0.0637157	0.154916	0	0.0585686	0.425934	0.511956	0.0462708	0.0925185	0	0.102056	0.0838667	0.0880507	0.128853	0.102056	0.154688	0.1048	0.0440351	0.144579	0.0840909	0.121815	0.0755333	0.152267	0.104044	0.0341296	0.201556	0.159472	0.103417	0.105014	0	0	0	0.0585778	0	0	0.05075	0.135902	0.0805467	0.0874545	0	0.0597647	0.0373704	0.10059	0.122925	0.0770455	0.102056	0.124439	0.0932	0	0	0	0.0728571	0	0.0582456	0.239333	0.113452	0	0.263833	0	0.117524	0	0.125685	0	0.0666855	0.0799848	0.108572	0.0761961	0.105481	0.0959647	0	0.150167	0.12042	0	0	0.0495362	0.103417	0.0723333	0.0538611	0.11781	0	0.0479792	0.177444	0	0	0.103472	0	0	0.0285429	0.16461	0	0.129504	0	0.0993106	0.234792	0.210748	0.0534242	0	0.0735621	0.119668	0.0978333	0.224967	0.107107	0.109611	0.0807778	0.0516992	0.116825	0.0391296	0.0840909	0	0	0.0761961	0	0	0	0.0294301	0.165611	0.113375	0.113375	0	0	0	0.107741	0.0980333	0	0.0632333	0.0765637	0.493079	0.0596148	0.0355932	0.0744308	0.149119	0.196092	0.0473571	0	0	0.114565	0.136519	0.123467	0	0	0	0	0	0	0	0	0	0	0.058875	0.0532867	0	0	0.0580909	0	0	0	0.049759	0.080921	0.195933	0.0997463	0.0835605	0.100566	0.120806	0.103191	0.099085	0.101599	0.123803	0.0990813	0.116003	0.0804791	0.120617	0.109138	0.102829	0.102582	0.0954461	0.0860821	0.0986982	0.104178	0.111961	0.0881952	0.0977973	0.113633	0.0952769	0.136178	0.112844	0.106573	0.099347	0.0958855	0.0913299	0.105716	0.0898503	0.118645	0.113792	0.108205	0.103442	0.104531	0.098995	0.138556	0.0913452	0.104861	0.103802	0.10329	0.105957	0.09418	0.09051	0.104317	0.118274	0.0968889	0.101886	0.0554015	0.0963333	0	0.0294301	0	0.0327639	0.146254	0.0528667	0.0820644	0.0861852	0.0282153	0.0722684	0.0831208	0.0652333	0.03645	0.342767	0.22417	0.0802917	0	0.0948696	0.0504783	0.124808	0.107873	0.0538611	0.0377018	0.233048	0.117524	0	0	0.0344381	0.0686467	0.0580909	0	0	0.397215	0	0	0.211515	0.0957654	0.09621	0.152917	0.083644	0	0.0618129	0.0617162	0.0377018	0.062172	0.144484	0.0823626	0	0.0875128	0.0580909	0.117524	0	0.0291563	0.0799126	0.0762843	0.153566	0.0718112	0.0641471	0.0841364	0.0665667	0.0902745	0	0.102056	0.0538611	0.105481	0.0525351	0.0580909	0	0.0668021	0.0734214	0.0295424	0.0892553	0.182639	0.0618698	0.1022	0.0456667	0.102056	0	0.0282793	0	0	0.0473852	0.0534242	0.0652157	0.434412	0.202862	0	0	0.106498	0.114654	0.0934216	0.278161	0	0.256689	0.29839	0.129057	0	0.0894737	0.0358258	0.0912039	0.0781571	0.0381429	0.0898398	0.167072	0.073175	0.230775	0.25683	0.227759	0.332224	0.441456	0.221161	0.301309	0.146838	0.141034	0.22983	0.0998145	0.172415	0.212827	0.310051	0.120677	0.141141	0.140052	0.131906	0.186408	0.283605	0.225687	0.208592	0.254013	0.164325	0.205373	0.107597	0.0919609	0	0.0933064	0	0.0431311	0.3875	0	0	0	0.0475652	0.0372937	0	0.0599669	0.0462222	0.0877204	0.0435333	0.0694035	0.136519	0	0.0514545	0.136152	0.125	0.19986	0.0768485	0	0.144411	0.0634615	0	0	0	0	0	0	0.0731905	0.0731138	0.0280079	0.0761961	0.0895452	0.0507302	0.130913	0.0472848	0	0	0.0280244	0.0691264	0.0356815	0	0.118186	0	0.0605442	0.0663438	0.0751273	0.260143	0.0488602	0.103417	0.108235	0.0880907	0.0880476	0.116506	0.117524	0.184964	0.249296	0.0856389	0.119755	0.0649583	0	0.0700539	0	0.0583137	0.177548	0	0.088193	0.188609
TGTTGAGTCATACAGC-1_2	0.0669091	0.0834706	0.101165	0.0480726	0.0576568	0.0595743	0.0825743	0.0783268	0.132857	0	0.111829	0.0497265	0.0736126	0	0.0290805	0	0.0609412	0	0	0.056236	0.0385714	0.072766	0	0	0	0	0	0.0355076	0	0.0386081	0.0753459	0.0613171	0.0455911	0	0	0.0658295	0	0	0	0	0	0.032029	0.035694	0	0.0689259	0	0.0690968	0.0776396	0.145599	0.0386827	0	0.0584113	0.176585	0.0620178	0.0800428	0.118017	0.0639451	0.066908	0	0	0.0799583	0	0.0622821	0	0	0	0.0402	0	0	0.0558936	0.0530625	0.093803	0.148091	0.143723	0.0439167	0.0864967	0.0856566	0.163828	0.119768	0.113762	0.0962222	0.0739167	0.0514118	0.090753	0.0856667	0	0	0	0	0	0.0609643	0.0630379	0.410545	0.219353	0	0	0	0.0462933	0	0.0689394	0.0778417	0	0.0838095	0.105099	0	0	0	0	0.0322319	0.0565556	0.233996	0.0553889	0.06225	0	0	0.0551852	0.0530782	0.0810431	0	0	0	0	0.0971111	0	0.0274035	0	0	0.0998109	0.0946	0.0857708	0.164084	0	0.0854248	0.131385	0	0.0322319	0.062746	0	0.183	0	0	0	0	0	0.147111	0.0650464	0.154333	0.0273485	0.0946	0	0	0	0	0	0	0.0275741	0	0.0521758	0	0	0	0.0352688	0	0	0.0595417	0.208476	0.0542105	0.0998676	0.116438	0.0485023	0.132611	0.0910803	0.102917	0.141667	0.115067	0.0711282	0	0	0	0.0428444	0.0680753	0	0	0	0.586661	0.0678406	0.0487576	0.0754161	0	0	0.0813103	0.129021	0.0374815	0.0535098	0.167501	0	0.0340392	0.411054	0.495348	0.0332396	0	0	0	0	0.134261	0.107022	0.132222	0.0884086	0.10136	0.0274035	0.0995141	0.0866061	0.0963704	0.0698667	0	0.164978	0	0	0.0513889	0	0.0696944	0.0536942	0	0	0	0	0	0.0349667	0.0514118	0.0538133	0.0553939	0.0739167	0.0390196	0	0.0913333	0.0993429	0	0	0.0940877	0.0780267	0	0	0	0	0.0973643	0.0782526	0.0739167	0.0734286	0.0861429	0	0	0	0	0.117925	0.0555789	0.0783522	0.106629	0.0650145	0.092902	0	0.0863355	0.0666667	0	0	0	0.162889	0.0701739	0.10025	0.0480513	0	0	0	0.0733958	0	0.0553939	0	0.0440278	0	0	0.0795429	0.165685	0	0.109644	0.107333	0.114152	0.0407917	0.190716	0.0845859	0	0.0337778	0.100505	0.0484839	0.0813333	0.0734333	0	0.0842778	0.0698699	0.0525029	0	0.0553939	0	0	0	0	0	0	0	0	0	0	0	0	0	0	0	0.161222	0	0.0622255	0.484097	0.0863259	0.0348588	0.0944077	0.129898	0.147453	0	0	0	0.0274493	0.0662963	0.0602667	0	0	0	0	0.0298765	0	0	0	0	0	0.0421131	0.0277867	0	0	0.0745455	0.132222	0.0711282	0.126667	0.0301436	0.0831306	0.205084	0.114418	0.0829353	0.134827	0.136665	0.133703	0.113093	0.118809	0.144884	0.0905439	0.108477	0.0829548	0.193051	0.0979138	0.110766	0.116521	0.12359	0.0868911	0.112332	0.129229	0.0887104	0.0776477	0.118181	0.101401	0.101005	0.149673	0.134442	0.0971795	0.088465	0.0891044	0.0923909	0.110483	0.0846054	0.127954	0.0801787	0.104494	0.098124	0.0936616	0.13686	0.10069	0.0913673	0.0995721	0.127457	0.134614	0.110927	0.0928467	0.11345	0.0987463	0.10865	0.09266	0.104488	0.0273485	0.0827879	0	0	0	0	0.113976	0	0.0485227	0.07	0	0.0841212	0.0651	0.0598848	0	0.339173	0.205309	0.0539583	0	0.13829	0.0322319	0.030359	0.0786336	0.141667	0.0361404	0	0	0.03924	0.130381	0.0526286	0.0924667	0.0889697	0	0	0.401513	0	0	0.216324	0.0978683	0.0582648	0.198167	0.103832	0.0452381	0.0825497	0	0.0519298	0.123957	0.120747	0.0662456	0.0480513	0.0751197	0.0745455	0	0	0.0857292	0.0708415	0.0636078	0.134753	0.083245	0.0535098	0.072697	0.0786	0.104765	0.0542105	0.147111	0.0513889	0.0662963	0.0575439	0	0.14019	0.046125	0.0554088	0.0290395	0.103903	0.194157	0.0759062	0.101256	0.0280128	0	0	0.0626306	0	0.111417	0.0738815	0.0635556	0.110072	0.434843	0.200963	0.0273485	0.125333	0.0977314	0.103517	0.076549	0.277056	0.0454242	0.247974	0.322239	0.101505	0	0	0.0357424	0.0495529	0	0.0841212	0.0917619	0.162364	0.09835	0.199492	0.229677	0.194332	0.342946	0.417019	0.329822	0.27496	0.129383	0.141127	0.185468	0.0885232	0.152691	0.163252	0.311043	0.114802	0.133998	0.136162	0.12118	0.154614	0.235735	0.181322	0.146523	0.22307	0.140528	0.181846	0.113313	0.0840037	0.032439	0	0	0.029388	0.383287	0.0397708	0	0.0309067	0	0.0590238	0	0.079449	0	0.090086	0.0393333	0.0585965	0	0	0	0.052117	0	0.161231	0	0	0.0908608	0.0471282	0	0	0	0	0	0	0.0369762	0.111553	0	0	0.0637183	0	0.134956	0.0714	0.0284731	0.0928095	0.111317	0.0591724	0.0749333	0.074619	0.109062	0	0	0	0.0492364	0.126667	0	0.209333	0	0.0973919	0.0838095	0	0.0782738	0.170199	0	0	0.106164	0	0	0.130725	0	0.075749	0.136515	0.0662963	0.0519298	0.0558406
CTCTCGAGTCAGGTGA-1_2	0.0547803	0.0641275	0.096519	0.0704323	0.0419802	0.0567822	0.0856139	0.0469346	0.13581	0	0.0597829	0.068265	0.0509369	0	0.05	0.028181	0	0	0.0324603	0.0456224	0.0458373	0	0	0	0	0	0	0	0	0.0399707	0.0753239	0.0579289	0.0378933	0	0	0.0507132	0	0	0.0610505	0	0	0.0347246	0.0426066	0.0375116	0.13125	0	0.0665161	0.0825811	0.120929	0.0344378	0	0.081539	0.145858	0.0791289	0.0777665	0.184025	0.0575882	0.0680661	0	0	0.069375	0	0.0554466	0	0	0	0	0	0	0.0528369	0.0609792	0.0896017	0.154823	0.157072	0.0279514	0.107556	0.0890278	0.164508	0.125393	0.121831	0.102233	0.0760417	0.112078	0.0920261	0	0	0	0	0	0.0862381	0.0288631	0.0970682	0.420789	0.21993	0	0	0	0.0395733	0	0.0456742	0.0608083	0	0	0.076	0	0.133704	0.114762	0	0.0672899	0.0495185	0.233863	0.119472	0.0543333	0	0	0.0555185	0.0722798	0.0947843	0.0671358	0	0	0.0597407	0	0	0.0278509	0.0370351	0.0619667	0.0722908	0	0.0866042	0.159016	0	0.0759477	0	0	0.0736957	0.0640476	0	0.11575	0	0	0	0	0	0	0.089	0.133222	0.0636136	0.0819333	0	0	0	0	0	0	0	0	0.0582418	0	0	0.0569394	0.0354624	0	0	0	0	0.0566667	0.11995	0.122265	0.0553196	0.134111	0.0720876	0.0418542	0.0817222	0.106422	0	0.034746	0	0	0.0628889	0.0845	0	0.0315867	0.0619667	0.5842	0.068471	0.0411364	0.101207	0.0970933	0.0384259	0.0708736	0.136148	0	0	0.160134	0	0.0283431	0.409491	0.493664	0.0394271	0	0	0	0	0.0562899	0.108115	0	0.0402151	0.0957861	0.0331053	0.105061	0.0569394	0.0988185	0.0651944	0	0.0671111	0	0	0	0	0.0769444	0.0447523	0.0572889	0	0.0439778	0	0.0568851	0.05	0.0604314	0	0	0	0	0.0280463	0.0858345	0.100242	0.0503788	0	0.0828596	0.0777333	0	0	0	0	0.0460698	0.0582632	0.101	0	0	0	0	0	0.0454667	0.11322	0.0370351	0.0775912	0.0899129	0.0749094	0.105137	0	0.0963532	0.0464524	0.0384259	0.032971	0	0	0.032971	0	0.0711795	0.130861	0.113357	0	0	0	0.0569394	0	0.0322361	0	0	0.0380952	0.149087	0.0862381	0.111268	0.10963	0.101871	0	0.184378	0.046404	0	0.0397908	0.107794	0.0457957	0.0966667	0.0699467	0.0384259	0	0.0277154	0.0711111	0	0.0827273	0	0.0999444	0	0	0	0	0.038172	0	0	0.0760417	0	0	0	0.0681852	0.0358167	0.166222	0	0.081	0.481637	0.0616222	0.039322	0.0642179	0.122908	0.165993	0	0	0	0.0278188	0	0	0	0	0	0	0	0	0	0	0	0	0	0	0	0	0.0900606	0.160667	0.049359	0.0862381	0	0.0704124	0.202199	0.108939	0.0713267	0.122801	0.118531	0.100642	0.10945	0.118519	0.140891	0.0917629	0.103993	0.0818191	0.179156	0.0842687	0.104108	0.116158	0.115648	0.0852044	0.100303	0.139161	0.0939495	0.0715803	0.115131	0.124544	0.086485	0.179082	0.150442	0.0870684	0.103236	0.0932609	0.0908393	0.102049	0.0871105	0.140247	0.0869399	0.0887817	0.133415	0.107446	0.120702	0.110228	0.100638	0.104774	0.146753	0.13462	0.0968883	0.08602	0.118873	0.121552	0.131997	0.0999768	0.120159	0	0.0456742	0	0	0.0528056	0	0.120452	0.0277417	0.0626932	0.0305062	0.0279514	0.0406494	0.0435708	0.0470545	0.0358167	0.347101	0.216374	0.0911875	0	0.0672899	0	0.0917308	0.106741	0.0694444	0	0	0	0	0.034746	0.0450286	0.03992	0.0569394	0	0.0750909	0.397236	0	0	0.213359	0.0752757	0.0983014	0.273375	0.113937	0.108833	0.0903129	0.0711667	0.0370351	0.0544839	0.124516	0.0428596	0.0737949	0.0534658	0	0	0	0.0622917	0.0296667	0.0283431	0.145872	0.0619839	0.0796176	0	0.0358167	0.0830882	0.0370351	0	0.0528056	0	0.0486228	0	0.126762	0.106448	0.0753648	0.0341356	0.0740527	0.188253	0.0733073	0.0787889	0.0626795	0.0999444	0	0.0706036	0.0619667	0	0.0459222	0.0285354	0.071134	0.435048	0.203377	0	0	0.0957179	0.165354	0.068902	0.276565	0.0357008	0.245111	0.322673	0.0923459	0	0	0.0277348	0.0554471	0.0427	0.0604719	0.0777771	0.168496	0.0460667	0.198433	0.229477	0.186874	0.351805	0.417248	0.314395	0.269954	0.115391	0.139036	0.18934	0.0919145	0.156696	0.165738	0.318095	0.116374	0.132263	0.132472	0.132004	0.154003	0.234022	0.180782	0.151671	0.222992	0.141845	0.173676	0.0842413	0.0935661	0	0	0	0	0.383636	0	0.0862381	0.0551733	0	0.0730556	0.0384259	0.0823003	0.065125	0.137011	0.07144	0.120632	0.0681852	0	0.0482424	0.0829708	0.0760417	0.16432	0.0569394	0	0.093801	0.0626795	0.0370351	0	0	0.0439778	0.0370351	0	0	0.0605528	0	0	0.0665788	0	0.13703	0.0506848	0.0290215	0.0793095	0.101455	0.0296667	0.0699111	0.0885714	0.114145	0.033803	0.0476803	0	0.0446	0.199	0.0582903	0.0760417	0.0379012	0.0982748	0	0	0.0938929	0.183021	0	0	0.109358	0	0	0.108074	0	0.069749	0.136496	0.0681852	0.0475439	0.0566993
CCACAAAGTGGTCCGT-1_2	0.0732576	0.0720735	0.0993523	0.0655809	0.0502937	0.0509736	0.0720429	0.0832614	0	0	0.0528217	0.0475556	0.0427207	0	0.0759425	0.0276476	0	0	0	0.0459263	0	0	0	0	0	0	0.0273596	0	0.0568799	0.0362747	0.0797355	0.0626301	0.0428089	0	0	0.0610155	0	0	0.0279697	0	0	0.027413	0.0672295	0	0.0653241	0	0.0468387	0.0516532	0.124384	0.0368474	0.0361019	0.100738	0.0993333	0.0638667	0.078918	0.08875	0.0610745	0.0665086	0.0503167	0	0.0504792	0	0	0	0	0	0	0	0	0.0408582	0.0620042	0.11005	0.14639	0.137756	0.0275625	0.0923889	0.0822929	0.163203	0.11848	0.126993	0.0967107	0	0.112922	0.0994639	0	0	0	0	0	0	0.077125	0.0749394	0.43094	0.227293	0	0.228444	0.133278	0	0	0.0322803	0.0504792	0.0835714	0.0835714	0.11491	0	0.129556	0.137619	0	0.0321594	0.054537	0.236624	0.0443194	0.0599792	0.0661111	0.129556	0.0697593	0.0703951	0.0909196	0.0861235	0	0	0.0298148	0.0968333	0	0.042386	0	0.0601	0.104695	0	0.072625	0.162167	0	0.0797516	0.108667	0	0.0704058	0.0902698	0	0	0	0	0	0	0	0.228444	0.076777	0.148278	0.0402879	0.0909667	0	0.192	0	0	0	0	0.0336019	0	0.0575018	0.0691111	0	0.12703	0.059043	0	0	0.0543542	0.11481	0	0.106075	0.126959	0.0601598	0.0808889	0.0918005	0	0.2155	0.232778	0.0647436	0.0796984	0.162111	0	0.0427333	0.0890753	0	0.0624267	0.0601	0.59383	0.0684565	0.0273106	0.0808279	0.0703867	0	0.0724023	0.137599	0	0.0651863	0.172821	0	0.072902	0.423075	0.505179	0.0436667	0	0	0	0.156367	0.0913406	0.116657	0.0968333	0.0793656	0.13348	0.0689211	0.111184	0	0.0897111	0.0291833	0.0435467	0.127489	0	0	0.142778	0	0.0700694	0.0464771	0	0	0	0.0661111	0	0	0.0853725	0.0395867	0.0751212	0	0.0517843	0.0787037	0.107102	0.117901	0.0916742	0	0.0839474	0.03084	0	0	0.0661111	0.045119	0.0477364	0.0609263	0.112292	0.0671667	0.045119	0	0	0	0.0660267	0.120079	0.0891228	0.109409	0.124856	0.0765833	0.182863	0.0661111	0.139684	0.045119	0.0862593	0.112261	0.162111	0	0.0321594	0.145083	0	0.0769722	0.0671667	0	0.0528542	0	0.0552424	0	0.0772222	0.0968333	0.133278	0.0753429	0.161821	0	0.106908	0	0.103985	0.0900417	0.204269	0.0279697	0	0.0493987	0.118546	0.0572258	0.139067	0.10748	0.108019	0	0.0604472	0.0856784	0	0	0	0	0	0	0	0	0	0	0.122667	0	0	0.0918462	0	0	0	0.162111	0	0.0436667	0.49141	0.079937	0.0386893	0.0793846	0.138487	0.166712	0.0607381	0.133278	0	0.0647246	0.0661111	0.0601	0	0	0	0	0	0	0	0	0	0	0.0452738	0	0	0	0	0	0.13241	0.240476	0	0.0702199	0.275296	0.112642	0.0783814	0.140061	0.114204	0.120375	0.103247	0.107156	0.149023	0.0969569	0.116033	0.0818978	0.185252	0.0897529	0.117153	0.12176	0.118217	0.100229	0.115176	0.122988	0.101333	0.0699171	0.125509	0.106813	0.0973792	0.126805	0.123181	0.111388	0.0833573	0.0974394	0.0828562	0.125753	0.0728673	0.13394	0.0713471	0.118936	0.110732	0.0992044	0.149365	0.104184	0.102427	0.0902637	0.150002	0.117383	0.0902833	0.095585	0.100992	0.113136	0.109668	0.113244	0.109549	0.0452576	0.0322803	0	0.0284194	0	0	0.131718	0.04155	0.0597121	0.0590617	0.0275625	0.0743463	0.0694833	0.0694667	0.0348833	0.346767	0.217144	0.0406875	0	0.0416667	0	0.101474	0.0966501	0.0694722	0	0.11481	0	0.0435467	0.081873	0.0665238	0.0321267	0.0751212	0.0452727	0	0.401939	0	0	0.210309	0.0554362	0.0904064	0.183667	0.115508	0	0.088117	0.0397658	0.077614	0.0878495	0.137952	0.0579708	0	0.0924786	0.083303	0	0	0.0460208	0.0610273	0.0678137	0.141192	0.0950763	0.0678137	0.0589091	0.0458167	0.108363	0.0360526	0.228444	0.0769722	0	0.0631667	0.0552424	0.0835714	0	0.055478	0.0290113	0.0717869	0.18124	0.0511823	0.118522	0.0689744	0.0968333	0.045119	0.0274324	0	0.101042	0.0662481	0	0.0745686	0.438089	0.21318	0.0532652	0	0.0948498	0.130756	0.0872549	0.279633	0.0354886	0.251473	0.318304	0.104428	0	0	0.0273106	0.0562353	0.0550048	0.0618442	0.110459	0.148188	0.0472	0.206396	0.248364	0.202947	0.349009	0.423876	0.313569	0.284629	0.120557	0.140189	0.189607	0.099542	0.169111	0.166493	0.316856	0.109639	0.132569	0.136756	0.132602	0.159668	0.238678	0.188863	0.151414	0.232191	0.13448	0.186058	0.0859346	0.102659	0	0.0924326	0	0.0329454	0.391496	0	0	0.03084	0	0.0846905	0	0.0570964	0.0710139	0.0951505	0.0475867	0.0584211	0	0.0348833	0.0329545	0.0622281	0	0.166998	0	0	0.100178	0.0652692	0.0360526	0	0	0	0.0360526	0	0.0293929	0.0575203	0.0272619	0.0389216	0.0633385	0	0.117313	0.107821	0.0284194	0.0725476	0.0518537	0.0365632	0.103874	0	0.096977	0.0329545	0.0276531	0.0350104	0.057097	0.277952	0	0.0737083	0.0438272	0.0883305	0	0	0.044619	0.185183	0	0.05125	0.161633	0	0	0.123721	0	0.0714235	0.136255	0	0.0475614	0.068
ACTTCCGGTTGCCTAA-1_2	0.0800303	0.0715686	0.114559	0.0479076	0.060703	0.0520858	0.0678416	0.0922288	0.127571	0	0.0888372	0.0812393	0.0612703	0	0.05	0.0114286	0.0610098	0	0.0137063	0.0373628	0.0564524	0.0728221	0	0	0	0	0	0	0.053354	0.0387179	0.0842191	0.0600935	0.0504089	0.0338693	0	0.0509767	0.00510417	0	0.0385354	0	0.00380556	0.0322826	0.0200546	0	0.0446111	0	0.120903	0.0991802	0.134619	0.0384137	0.0377685	0.0833759	0.140833	0.0805156	0.0887219	0.172817	0.0778392	0.0677414	0.00641667	0.0339753	0.0337667	0.0337273	0.0517201	0	0.00510417	0	0.0361111	0	0.0124211	0.0512872	0.0656167	0.0948918	0.140791	0.139089	0.0322639	0.082085	0.0858157	0.160717	0.121372	0.085781	0.0929329	0.1015	0.052	0.100709	0.0830556	0	0	0	0	0	0.034875	0.0817424	0.420534	0.217899	0	0.00194444	0.00194444	0.0315867	0.0908148	0.0544621	0.0703125	0	0	0.0653604	0.147889	0.00285185	0	0.00575926	0.110043	0.155685	0.227189	0.0443611	0.101292	0	0	0.0592963	0.0659465	0.0971	0.0087284	0	0	0.00885185	0	0	0.0487281	0.0679825	0.0907333	0.0957447	0	0.115505	0.178229	0.115333	0.0454314	0.110256	0	0.0454783	0.0485952	0	0	0.0897222	0	0	0	0	0.0999444	0.089872	0.160444	0.08975	0.1937	0.133889	0.00194444	0	0	0.00316667	0	0	0	0.0461575	0	0	0	0.0101075	0.138095	0	0.101292	0.0864762	0.0940175	0.129895	0.144181	0.0320776	0.0863611	0.0731873	0.0545833	0.0528056	0.0968667	0.0492308	0.0910794	0.133889	0	0.00477778	0.0663817	0	0.0398	0.00316667	0.587478	0.101377	0.0143712	0.0939085	0.03616	0.00575926	0.0964483	0.149007	0	0.011049	0.183873	0	0.0804314	0.407302	0.492621	0.0335	0	0.0355914	0	0.0823333	0.0738478	0.101776	0.133889	0.0383548	0.119023	0.0371053	0.0949972	0.0569394	0.0749444	0.0482444	0.0888333	0.0673111	0.03375	0	0.101806	0	0.032375	0.0360306	0.00477778	0	0	0	0.00944828	0.00641667	0	0	0	0	0	0.0337037	0.0804218	0.100954	0.0548182	0	0.0489035	0.06352	0	0	0.00285185	0.00445238	0.0782868	0.0895123	0.0758333	0.0463333	0.00445238	0	0	0.086	0.0748267	0.143519	0.0961579	0.076805	0.115928	0.0798551	0.113647	0	0.0946115	0	0.0498333	0.0418986	0	0.00194444	0.161942	0.0758333	0.00412821	0.0767778	0.067	0	0.0585312	0	0.0569394	0	0.0897222	0	0	0.0759619	0.175324	0	0.099563	0	0.0787727	0.0598333	0.183052	0.0347576	0	0.0784052	0.0976558	0.0352204	0	0.0678367	0.0498333	0.00394444	0.114407	0.0465614	0	0.00348485	0.0418542	0	0.00543137	0	0	0.0823333	0.0356452	0	0	0	0.061	0	0.0022381	0.068	0.0357333	0.165444	0.00316667	0.0573824	0.489084	0.067063	0.0492599	0.0657333	0.122958	0.152832	0.00445238	0	0	0.0363623	0.068	0.0618	0	0	0	0	0.0087284	0	0	0.012045	0	0	0.0457589	0.03592	0.00510417	0	0.00348485	0	0.161949	0.295333	0.0364	0.0865172	0.229823	0.120829	0.090126	0.128616	0.133415	0.116355	0.105488	0.117184	0.1283	0.0899436	0.0959667	0.0856583	0.179558	0.0899237	0.105313	0.0962007	0.12768	0.109286	0.105973	0.113976	0.0862593	0.0803316	0.111992	0.103194	0.10478	0.152062	0.136625	0.0900974	0.11414	0.0960387	0.109657	0.110929	0.0923707	0.149181	0.0765	0.0992775	0.116695	0.0988844	0.13709	0.100782	0.099051	0.0964063	0.160728	0.137018	0.110608	0.09154	0.139417	0.130332	0.123305	0.0903566	0.122177	0.014447	0.0726818	0	0.0403656	0.00380556	0.0774861	0.126328	0.0350167	0.0767424	0.0724198	0.0353125	0.0581212	0.0700042	0.0504909	0.0755667	0.346433	0.203597	0.00552083	0.00378788	0.0586812	0.0676087	0.0538205	0.111377	0.101806	0.0941053	0.00247619	0.115571	0.0558533	0.139	0.0114286	0.0466867	0.159212	0.0373535	0	0.390195	0	0	0.19199	0.0846214	0.0631553	0.101917	0.0882336	0.0700238	0.0603187	0.0594279	0.0370351	0.0735806	0.0872757	0.0395029	0.049359	0.0698932	0.00363636	0.00247619	0.057963	0.0288646	0.0675246	0.0381471	0.138434	0.0346386	0.0456863	0.0608333	0.1591	0.113412	0.00608772	0.0999444	0.00408333	0	0.028114	0.00363636	0.0862381	0.0288125	0.0656792	0.0442542	0.0878776	0.194761	0.104859	0.107817	0.0538141	0.00222222	0.00457143	0.0598108	0.00316667	0	0.0890704	0.0287879	0.0861797	0.435589	0.212792	0.0144091	0.121417	0.100746	0.108819	0.0715392	0.275488	0.0447159	0.247581	0.313909	0.102873	0	0	0.0353485	0.0639569	0.0365429	0.0802511	0.0877814	0.141562	0.0638083	0.200516	0.238185	0.197341	0.351075	0.418377	0.315739	0.283027	0.117921	0.138414	0.187192	0.0932348	0.168691	0.167398	0.31433	0.113801	0.131392	0.134959	0.131146	0.153514	0.233705	0.18085	0.149285	0.225083	0.140822	0.184256	0.0859448	0.0895568	0	0.0925074	0	0.0296393	0.385187	0.0103854	0.170238	0.0082	0.0074058	0.0746587	0	0.0701515	0.00773611	0.0291828	0.08556	0.0586667	0.00285185	0	0.00715152	0.0352105	0	0.170061	0	0.00380556	0.108066	0.0656282	0	0	0	0.0968667	0	0	0.0373333	0.0926423	0	0.052	0.0503798	0.00674603	0.14128	0.0695606	0.0356452	0.0702381	0.124626	0.059977	0.101207	0.196286	0.109405	0.0469545	0.016102	0.0378021	0.0463939	0.283333	0.0101075	0	0.00885185	0.0962483	0.0022381	0.0093908	0.0444762	0.170189	0.00285185	0	0.140097	0.00510417	0	0.108358	0	0.0850275	0.132499	0.0908148	0.0543158	0.0662609
GACCAATTCGTGCGAC-1_2	0.0631742	0.0607647	0.0934599	0.0539175	0.0481947	0.0522574	0.0656073	0.062	0.167143	0	0.131023	0.0511538	0.0687072	0.0845714	0.0897931	0.0670476	0	0	0	0	0.0345476	0	0.03112	0	0	0	0	0	0.0569234	0.0387253	0	0.0578577	0	0.028	0	0.0827984	0	0	0	0	0.0518333	0.0322609	0.0389508	0	0.199741	0.0392745	0.088957	0.0974099	0.172559	0.0454177	0	0.0743262	0.265793	0.04296	0.070492	0.295233	0.127365	0.0618937	0.0352333	0	0.102487	0.0430909	0	0	0.0650833	0	0.0710222	0	0	0.0455957	0.0718417	0.099303	0.157496	0.208224	0.0322083	0.170765	0.125884	0.166969	0.123708	0.178576	0.14905	0	0.108588	0.107088	0	0.0745833	0	0	0	0.0845714	0.0443571	0.0681364	0.42345	0.216073	0	0	0	0.0791067	0	0.0678712	0.0557792	0.0845714	0	0.119252	0	0.0668889	0.127619	0.0497778	0.0706957	0.0377778	0.238026	0.0773889	0	0	0	0.0765741	0.0772263	0.0994667	0.062642	0	0	0.0380741	0	0	0.0332281	0.0364211	0.0608	0.0758463	0	0.0789479	0.168315	0	0.081817	0.116103	0	0.0455652	0.0790159	0	0.0745833	0	0	0	0	0	0.376889	0.0893179	0	0.0474545	0	0.098	0.194333	0	0	0	0	0.0277222	0	0.0792088	0	0	0.139788	0.0667312	0	0	0.041125	0.0845714	0.0545789	0.108694	0.131167	0.0847808	0	0.0944574	0.0599583	0.118	0.0961333	0.0484615	0.0444762	0	0	0.0961333	0.0752903	0	0	0.0608	0.58431	0.0523261	0.0498788	0.08961	0.0360067	0	0.0772989	0.141376	0	0	0.177738	0	0.0513529	0.412284	0.493323	0.0334062	0	0	0	0.0608	0.0551304	0.103428	0.148222	0.0410108	0.105295	0.0275439	0.101785	0.155455	0.1188	0.0571889	0.03392	0.127733	0.0390556	0	0	0	0.046125	0.0582844	0	0	0	0	0.0396552	0.0460333	0.0520392	0	0	0	0	0	0.10178	0.111397	0.0366894	0	0.0563684	0.0431733	0	0	0	0	0.0693566	0.0624737	0.0745833	0.0671429	0	0	0	0	0.0662933	0.124848	0	0.119239	0.133568	0.0529312	0.0987451	0	0.0992472	0.045619	0.0986296	0.080087	0	0	0.0474638	0	0.0650769	0.0769444	0.0671429	0	0.0283958	0	0.0755152	0.166	0.03175	0	0.1555	0.0694857	0.167309	0	0.096753	0	0.0635606	0	0.190349	0.0548283	0	0.0435686	0.116313	0.066672	0.0824	0.0864033	0	0	0.0499431	0.0465263	0	0.0755152	0.054625	0	0	0	0	0	0	0	0	0	0	0	0	0	0	0.148222	0	0.102843	0.479508	0.0875519	0.0538305	0.0707051	0.0908429	0.145598	0	0	0.098	0	0.207185	0.187067	0	0	0	0	0.0446543	0	0	0	0	0	0	0	0	0	0.135818	0.148222	0.109538	0.198	0	0.0784777	0.178712	0.13459	0.0946998	0.141386	0.132801	0.136836	0.102797	0.126393	0.138763	0.0895274	0.109897	0.0689045	0.21406	0.084995	0.108498	0.106046	0.103279	0.0929213	0.0911708	0.118571	0.0790859	0.0810794	0.115111	0.0932143	0.1197	0.142412	0.138817	0.0959897	0.0717026	0.105086	0.103736	0.106895	0.0941207	0.13568	0.0800309	0.0915567	0.107513	0.120439	0.129323	0.0877605	0.109282	0.100542	0.161617	0.135685	0.0893383	0.105022	0.12226	0.122939	0.118075	0.106887	0.118521	0.0323788	0.0678712	0.198	0.148559	0.118	0.04075	0.128965	0.0966667	0.117716	0.102296	0.133736	0.0517662	0.0750833	0.0645697	0.0352333	0.34545	0.212182	0.054625	0	0.0324638	0.0846232	0.106513	0.127275	0.118	0	0	0	0.145287	0.266254	0.0278476	0.0827733	0.217697	0.0880202	0	0.414105	0	0	0.21016	0.0774815	0.0997534	0.316208	0.132639	0.265024	0.111053	0.0800676	0.0364211	0.0591828	0.0988396	0.0630175	0.0650769	0.0779402	0.0832727	0	0.244296	0.0351458	0.070918	0.045	0.152299	0.0740321	0.028	0.130288	0.0352333	0.0772157	0.131281	0.098	0.0698333	0	0.0772632	0.0558788	0.115429	0.0532083	0.0719874	0.153921	0.114086	0.227391	0.195047	0.0822056	0.0911667	0.134	0	0.077973	0.1402	0	0.188193	0	0.142856	0.440429	0.222449	0.0353106	0	0.0981221	0.153063	0.117569	0.288451	0.0355682	0.263665	0.312877	0.0973781	0	0	0.0755909	0.0456588	0.0640429	0.0667792	0.121424	0.164899	0.0823083	0.199371	0.231256	0.192183	0.350561	0.415829	0.313554	0.276397	0.109342	0.133689	0.172361	0.0937768	0.157601	0.155436	0.320923	0.109116	0.11977	0.121905	0.125926	0.149942	0.237994	0.178368	0.147582	0.2334	0.128841	0.165493	0.103665	0.102402	0.0274309	0	0	0	0.384925	0.0283958	0	0.05424	0	0.0939563	0	0.0626777	0	0.0584194	0.0704667	0.0585263	0	0	0.0332727	0.0551404	0	0.167972	0	0	0.0980065	0.0470321	0	0	0	0.0632889	0	0.0745833	0.0433333	0.087065	0	0	0.0565375	0	0.133483	0.101197	0.0356129	0.0711667	0.148683	0.0292644	0.0932519	0.157643	0.109602	0	0	0	0.0504667	0.198	0	0.0745833	0.0380741	0.0911715	0.0845714	0.0566437	0.0445476	0.178486	0	0	0.119367	0.0960833	0	0.109515	0.0432	0.0719647	0.146831	0	0.0545789	0.0597138
GGATCTAGTGTCATCA-1_2	0.0690379	0.0590343	0.0904346	0.057802	0.0489769	0.0438086	0.0733762	0.0456993	0.244286	0	0.151984	0.037094	0.066964	0	0.0626667	0.0546952	0.0567686	0	0	0.0463687	0.037246	0.0695337	0.00948	0	0.0114896	0.0258139	0	0	0	0.0402894	0.0799061	0.0652947	0.0504133	0	0	0.0368837	0	0.00868182	0.0339293	0	0.00675	0.0345507	0.0344044	0	0.239046	0.0120882	0.10486	0.13009	0.18224	0.0282249	0.0126944	0.0880331	0.271841	0.146191	0.0832228	0.360367	0.0930039	0.0760661	0.0447167	0.0183519	0.0702667	0.052303	0.0585299	0	0.009625	0.0335784	0.0401889	0	0	0.0767837	0.0506958	0.110303	0.145361	0.179987	0.0484236	0.16718	0.101495	0.162079	0.124588	0.153867	0.112736	0.0982917	0.0582353	0.0909819	0.126083	0.075	0.0850476	0.0595455	0	0	0.0741012	0.111197	0.425998	0.221787	0	0	0	0.0466133	0.00677778	0.0511667	0.0538583	0.0125714	0.0850476	0.0429279	0	0.00677778	0	0.00772222	0	0.0613519	0.232799	0.0719583	0.0630208	0	0.00677778	0.0636574	0.0683663	0.0766373	0.0464815	0	0	0.010037	0	0	0.0970877	0.0404912	0.0104	0.0910189	0	0.100109	0.16587	0	0.0583203	0.00684615	0	0.0712029	0.0495238	0	0.079625	0.0334306	0	0	0.0745556	0	0.014	0.0680221	0.156389	0	0.0958333	0.014	0.014	0	0	0	0.130476	0.0126944	0.00894203	0.0661905	0.0623889	0	0	0.0371505	0	0	0.0073125	0.00728571	0.0385439	0.109879	0.126943	0.0630594	0.127056	0.0827981	0	0.1615	0.130933	0.00684615	0.153984	0.305	0	0.0508222	0.0625215	0	0	0	0.585955	0.0688986	0.0334621	0.0794031	0.0440533	0.037963	0.0758506	0.140686	0	0.0656176	0.173768	0	0.122353	0.410499	0.494361	0.0439531	0.0672593	0	0	0.246833	0.106399	0.12022	0	0.0710323	0.120919	0.0808158	0.0979421	0.0561818	0.0841852	0.0343111	0.0717533	0.136911	0.0278148	0	0	0	0.0553472	0.0501896	0	0.00675	0.0670889	0	0.0106092	0.0354	0.0917451	0.0327333	0	0.00695833	0.0395294	0.0385926	0.0851088	0.098815	0.0546515	0	0.0750877	0.0431467	0.00783333	0.00675	0	0	0.0397597	0.0597474	0.00695833	0.00697619	0	0	0.143444	0	0.0790133	0.129212	0.056614	0.0990692	0.11747	0.0390652	0.190569	0.0713704	0.105497	0.00697619	0.00772222	0.051087	0.163222	0	0.0791594	0.088875	0.0487179	0.0776389	0.0677381	0	0.0114896	0	0.129333	0	0.01075	0.00783333	0	0.0641714	0.164182	0	0.0947772	0.0713704	0.132765	0.0459583	0.19557	0.0117879	0	0.0478758	0.100164	0.0502527	0.0917667	0.07234	0.0615741	0	0.0764634	0.0865322	0.037963	0.0561818	0.0073125	0	0	0.00783333	0	0	0.0111935	0	0.1235	0	0	0.00969231	0.00728571	0	0	0.167444	0	0.0682255	0.487876	0.0573963	0.0501469	0.0609359	0.121036	0.149452	0.0485	0.0985556	0	0.0402754	0.0672593	0.0611333	0	0	0	0	0.0430494	0	0	0.0277117	0	0	0.0425208	0.0170733	0	0	0.0910909	0.00783333	0.0515641	0.0903333	0.0219026	0.0854467	0.233763	0.126083	0.0892106	0.140238	0.129899	0.129143	0.130405	0.10898	0.157992	0.0885589	0.116828	0.0795444	0.177293	0.106713	0.113939	0.118773	0.127889	0.0990854	0.107453	0.137333	0.0964865	0.0787288	0.134993	0.0932636	0.119635	0.154345	0.151534	0.095735	0.0932803	0.11696	0.119409	0.127398	0.0964184	0.140126	0.0860567	0.110513	0.137506	0.11867	0.119498	0.110288	0.0961633	0.0966866	0.156607	0.134232	0.096635	0.104247	0.129743	0.132501	0.119403	0.105866	0.111045	0.0283864	0.0351136	0.00728571	0.0335269	0.00675	0.104431	0.128194	0.0457667	0.0714129	0.0155185	0.0316319	0.0616147	0.0441042	0.0426273	0.0118833	0.341992	0.206616	0.009625	0.00669697	0.0202029	0.0358261	0.155731	0.116353	0.0129167	0.0789474	0.00728571	0.00728571	0.0440267	0.0396349	0.0123905	0.0237333	0.0629091	0.0503838	0.00669697	0.39954	0	0	0.201326	0.0480453	0.0630091	0.23675	0.108175	0.0706429	0.103289	0.0776892	0.00989474	0.0436559	0.086792	0.0238596	0.00684615	0.0448419	0.0629091	0.00728571	0.0420741	0.045375	0.0325628	0.0302745	0.134226	0.076755	0.0346275	0.119864	0.0793333	0.0781373	0.056614	0.0201667	0.0776389	0.00677778	0.0727193	0.0134242	0.141048	0.0138021	0.0721761	0.0566554	0.0752173	0.195212	0.0715885	0.0667778	0.0479231	0.110889	0.00961905	0.0775495	0.0067	0	0.0631481	0.0162727	0.094317	0.432863	0.208411	0.0424394	0.108667	0.0974078	0.111501	0.0473725	0.271565	0.0360265	0.253089	0.324708	0.0912366	0	0.0365965	0.0488258	0.0677922	0.0438571	0.0715887	0.0867727	0.166597	0.0431792	0.206916	0.236057	0.197555	0.356474	0.416499	0.35074	0.274729	0.122932	0.136441	0.181064	0.0838377	0.155936	0.161964	0.316228	0.116281	0.131571	0.140014	0.132654	0.156129	0.237139	0.181547	0.140994	0.224401	0.129415	0.174979	0.0943231	0.105272	0.0284146	0.100112	0	0.0347432	0.3815	0.0149583	0.0125714	0.01244	0.0121594	0.101067	0.00977778	0.0865234	0.0122917	0.0445269	0.0431467	0.0907895	0.0713704	0	0.0334242	0.0473626	0	0.16897	0	0	0.101073	0.0367436	0.00989474	0	0	0.0583111	0.00989474	0.075	0.0103214	0.103378	0.0350794	0.0395294	0.0515504	0.00842857	0.127531	0.071203	0.0593011	0.0649048	0.0923821	0.051977	0.117919	0.172024	0.119499	0.0683182	0.0450408	0.0343229	0.0487697	0.100905	0.0402043	0.00695833	0.0370988	0.105619	0.111667	0	0.0763452	0.181101	0.00677778	0	0.114662	0.0413333	0	0.0877941	0.0458889	0.0679765	0.143077	0.087963	0.0404912	0.0727428
GGTTCTCTCCTAGCGG-1_2	0.0540379	0.0434608	0.100646	0.0596205	0.0685677	0.0694257	0.0556865	0.0877778	0.126286	0	0.102636	0.0360855	0.0473063	0	0.0588736	0.0497429	0.0617059	0.0273901	0	0.0687847	0.0472817	0.0717244	0	0.0346944	0	0.048329	0.0352281	0	0.0652029	0	0.117083	0.069937	0.0645111	0.031915	0.0278974	0.0320853	0	0	0	0	0.0508889	0	0.109874	0.0349225	0.0358333	0	0.0282796	0.053009	0.0884802	0.0471847	0	0.0955721	0.0960407	0.0605156	0.0815241	0.082525	0.054051	0.0997241	0.0498333	0.0652593	0.0578042	0.0327576	0.0552991	0	0	0.0338725	0.0386667	0	0	0.0659787	0.0676333	0.138877	0.156732	0.0969463	0.0574028	0.0969641	0.071654	0.176153	0.140963	0.0807905	0.0833816	0	0.166412	0.107908	0	0	0	0	0	0	0.162994	0.129076	0.420997	0.224468	0	0	0	0.0391067	0	0.0540379	0.07585	0	0	0.0903333	0.131278	0.11037	0.207238	0	0	0.139333	0.256472	0.0480556	0.0655833	0.0656296	0.0993333	0.130028	0.114831	0.108533	0.116691	0	0	0	0.190556	0.0797778	0.0477105	0	0	0.10321	0	0.14351	0.178497	0	0.077281	0.10741	0	0.107928	0.0872698	0	0	0	0	0	0	0	0	0.0986667	0.163222	0.0341061	0.186933	0.0961111	0	0	0	0	0	0.0358333	0	0.0549084	0.0371481	0	0	0.0746237	0.126286	0	0.107979	0	0	0.0974977	0.114392	0.0606895	0.0818333	0.11128	0.102208	0.129056	0.104978	0	0.0513333	0.158	0	0	0.05	0	0	0	0.598426	0.033913	0.0598636	0.0883747	0.0512733	0	0.0626437	0.121811	0.235593	0.0385882	0.162425	0	0.0614608	0.428354	0.508824	0.0467448	0	0.035086	0	0.0968	0.152899	0.123016	0.131278	0.155452	0.140786	0.0570702	0.122619	0.0740303	0.115407	0.0612222	0.116673	0.165867	0.0757407	0.112	0.132889	0.121708	0.0488056	0.0411988	0	0	0.106111	0	0	0	0	0.0784667	0.163485	0	0.108961	0.0377222	0.116921	0.121978	0.0576818	0	0.10457	0.0776	0	0	0.191556	0.125762	0.0732016	0.0745018	0.19675	0	0.0448095	0	0	0.132476	0.0467733	0.138393	0.0517895	0.0466541	0.0902689	0.0918297	0.0565098	0.174963	0.113234	0	0.0902037	0.114275	0.158	0.291667	0.0842029	0.0995417	0	0.196472	0.169595	0	0.0795313	0	0.0740303	0	0.0929444	0	0	0.0638857	0.179662	0	0.12738	0.203556	0.0811818	0.17275	0.222586	0.057798	0	0.0567974	0.122509	0.0938333	0	0.118287	0.0577778	0.148667	0.0754228	0.0731579	0.0488704	0	0.0404167	0	0.0386667	0	0	0	0.0408065	0	0.119583	0	0	0.0475897	0	0	0.052	0.131278	0	0.0773676	0.50829	0.113352	0.0325141	0.0950744	0.160741	0.205555	0.0713333	0.158	0	0.133884	0.128593	0.0596667	0	0	0	0	0.0296543	0	0	0	0	0	0.0979018	0.0658667	0	0	0.153121	0.131278	0.0911795	0.163905	0.0734872	0.0788918	0.240475	0.100731	0.115915	0.127672	0.119207	0.108653	0.10979	0.153609	0.136693	0.0818126	0.119103	0.0752429	0.165114	0.113257	0.104413	0.117308	0.121731	0.101035	0.0994942	0.114432	0.102298	0.0709655	0.114417	0.098818	0.0964674	0.140637	0.108615	0.0999111	0.0876462	0.104715	0.0980186	0.113422	0.0957976	0.102415	0.0887612	0.122853	0.124099	0.10609	0.122328	0.117124	0.0880289	0.0934196	0.123442	0.104269	0.0881017	0.0887383	0.0949983	0.1004	0.125176	0.101469	0.127872	0.0577652	0.0341061	0.113095	0.035086	0.0684722	0.0312778	0.148727	0.03475	0.0681705	0.050642	0.0480694	0.0763723	0.0546667	0.0466364	0.0346667	0.352944	0.21638	0.137625	0	0	0.0451594	0.168667	0.0947989	0.115694	0.0838947	0	0.213429	0.0318867	0	0.0275238	0.0746667	0.0740303	0	0	0.392715	0	0	0.194628	0.081428	0.0479315	0.279125	0.080585	0	0.0868363	0.0847658	0	0.117871	0.10306	0.0286082	0.0475897	0.0694573	0	0	0	0.0280417	0.0571585	0.0545294	0.130694	0.0575783	0.0276667	0.0768182	0.063	0.0943333	0.0358246	0	0.0508889	0	0.0327982	0	0	0.0811667	0.038717	0	0.0828882	0.190361	0.0651302	0.0711889	0.0536795	0.146667	0	0.054036	0.0807667	0	0.0755037	0.0555152	0.067817	0.439921	0.201127	0	0	0.123425	0.137297	0.0505392	0.268706	0.0378371	0.244577	0.313767	0.0924892	0.0452167	0	0.0754394	0.048	0.106776	0.0490346	0.105762	0.16821	0.059	0.230472	0.25492	0.221838	0.353653	0.446912	0.299309	0.301544	0.13128	0.159071	0.208175	0.0992087	0.170393	0.204066	0.325091	0.112303	0.143521	0.14029	0.133976	0.175398	0.253273	0.196435	0.167302	0.237296	0.155217	0.204296	0.110883	0.10727	0	0	0	0.0385792	0.391022	0	0.0829524	0	0	0.0665913	0	0.0687879	0.0703611	0.0784086	0.0467733	0.102807	0	0	0.0504091	0.169415	0.196167	0.195142	0	0.0508889	0.107822	0.0645769	0	0	0	0.0565111	0	0.0995417	0.0292381	0.0816463	0.0321825	0.072	0.0752868	0	0.128823	0.0656212	0.0282796	0.156012	0.0599431	0.0622989	0	0	0.144211	0	0.0510136	0.0280417	0.0518242	0	0	0	0.0722099	0.088212	0	0.0633103	0.147155	0.18493	0	0	0.134041	0	0.0731667	0.192108	0	0.0812706	0.139212	0	0.0540702	0.127051
GGGCCATCAGAGAGGG-1_2	0.0819773	0.039549	0.0978797	0.0424356	0.0507195	0.0527459	0.0828548	0.0346928	0	0	0.0461473	0.0527179	0.0584054	0.127619	0.0497011	0	0.0597765	0.0277872	0	0.0443864	0	0.0718141	0	0	0	0	0.0277368	0	0.0569689	0	0.0753286	0.0579024	0.0379067	0	0	0.0489922	0	0	0	0	0	0	0.0697486	0	0.0279259	0	0.0980215	0.0985676	0.0907599	0.0459438	0	0.0712931	0.0936504	0.0509022	0.0682602	0.0911	0.0614941	0.070523	0.0356	0	0.0554208	0	0.0567756	0	0	0	0.0362333	0	0	0.0550603	0.0658458	0.104684	0.142208	0.150045	0.0400556	0.0842484	0.0768258	0.159726	0.111464	0.0702905	0.0878512	0	0.0397647	0.0937329	0.0700833	0	0	0	0	0	0.0673214	0.071	0.418597	0.220507	0	0	0	0	0	0.0352273	0.0551042	0.085619	0	0.12282	0.0992222	0.0912222	0.14019	0.0381852	0.0473043	0.0381852	0.246806	0.0476389	0.0415833	0	0	0.0828148	0.0814815	0.0952706	0.0740123	0	0	0.0677037	0	0	0	0	0	0.0897896	0	0.142635	0.170465	0	0.0683464	0.0747179	0	0.0490435	0.0554841	0	0.11225	0	0	0	0	0	0.252444	0.083128	0.0992222	0.0666439	0.0615333	0	0	0	0	0	0	0	0.0327826	0.0741502	0	0	0.0757879	0.0716774	0	0	0.0624583	0.133333	0.036807	0.106123	0.118873	0.0566575	0.0836111	0.0755547	0	0.0802778	0.0659556	0.0747179	0	0	0	0.0436889	0.0877581	0	0.03988	0	0.589852	0.0604348	0.0533409	0.102795	0.0915733	0.0381852	0.0956322	0.133234	0	0.0282157	0.166382	0	0	0.417435	0.499702	0.042599	0	0	0	0	0.125543	0.125261	0	0.0713978	0.123333	0.037193	0.115023	0	0.0968926	0.05845	0.0322733	0.116422	0	0	0	0.0755	0.0459722	0.0589969	0	0	0	0	0.0410345	0	0	0.03988	0.0757879	0	0.0522157	0	0.0906077	0.103604	0.037	0	0.0991667	0.108107	0	0	0	0	0.0499225	0.0572702	0	0	0	0	0	0	0.0463733	0.120196	0.085193	0.0986918	0.10742	0.080558	0.202549	0	0.116057	0	0.0381852	0.0327826	0	0.163778	0.0744928	0	0	0.0836111	0.0728571	0	0.0390625	0	0	0	0.0459722	0	0.1345	0.0912762	0.159913	0	0.110494	0.209778	0.125636	0	0.194941	0.028404	0	0.0617974	0.108924	0.0631237	0	0.08083	0	0.0847222	0.0734309	0.0642047	0	0	0.0415833	0	0	0	0	0	0.0288817	0	0	0	0	0	0.085619	0.0677037	0.0356	0.1675	0	0.0793039	0.486101	0.0882333	0	0.0763897	0.124734	0.15309	0	0	0	0.0349855	0.0677037	0.0615333	0	0	0	0	0.0448395	0	0	0.0278198	0	0	0	0	0	0	0.0892121	0.159111	0	0	0	0.0910773	0.232956	0.117036	0.0770647	0.131262	0.151594	0.124658	0.100313	0.126012	0.135506	0.101821	0.100298	0.0773652	0.177216	0.103647	0.128265	0.112808	0.111403	0.0901943	0.0976882	0.128015	0.0967273	0.0761313	0.118816	0.102032	0.0953633	0.15219	0.149519	0.085735	0.0930222	0.117902	0.10631	0.114803	0.0759354	0.13857	0.0799759	0.105834	0.138142	0.0980586	0.144145	0.105657	0.103344	0.104806	0.139823	0.118743	0.11576	0.0887383	0.118347	0.124695	0.113721	0.108949	0.109159	0	0.079947	0	0	0	0	0.129749	0.06425	0.0626932	0.124901	0	0.0524762	0.0801958	0.0602909	0.0941333	0.339625	0.211745	0.0415833	0	0.107406	0.0327826	0.0840128	0.0884573	0.209	0	0	0.169238	0.0322733	0.0624127	0.0364571	0.0748667	0.109758	0.0727879	0	0.398044	0	0	0.208656	0.091214	0.0777123	0.193583	0.114349	0.0612619	0.0804737	0.0616937	0.054386	0.0774194	0.127346	0.0392047	0.071641	0.0873932	0	0.199476	0	0.0768958	0.0810437	0.0282157	0.141378	0.0510402	0.0552549	0.104606	0.0962667	0.0775196	0.036807	0.301444	0.0524444	0.156259	0.0487105	0.0565455	0.222667	0.0378125	0.0932956	0.0391751	0.089903	0.190284	0.0536563	0.106567	0.0699487	0	0	0.0436396	0	0	0.0533333	0.028404	0.0717647	0.436865	0.210835	0.0276364	0.101958	0.0970989	0.150822	0.114539	0.274835	0	0.253495	0.309718	0.10871	0	0	0.0276364	0.0417725	0.0646048	0.0709784	0.0983528	0.163297	0.0608917	0.204108	0.233493	0.192701	0.347153	0.423504	0.322031	0.272795	0.125997	0.145122	0.185382	0.0917638	0.163024	0.159702	0.316305	0.101945	0.122698	0.127912	0.128715	0.148436	0.24131	0.178194	0.144894	0.226982	0.139203	0.173863	0.0721329	0.0978696	0	0.0924853	0	0.0295956	0.382166	0.0403125	0.199476	0.0681867	0.0327826	0.106194	0	0.0641901	0.0320556	0.116785	0.0713067	0.172789	0.244815	0	0.0336061	0.0667836	0	0.163626	0	0	0.0902783	0.0586923	0	0	0	0	0	0	0	0.0767927	0	0.0397647	0.0610465	0.0345397	0.13417	0.0820152	0	0.0929167	0.0976585	0	0.0583926	0.0612619	0.131724	0	0.0515442	0	0.0603091	0.216952	0.0734731	0.0755	0	0.0936946	0	0.0368161	0.0771429	0.186446	0.10037	0	0.127752	0	0	0.11123	0	0.0819843	0.133442	0	0.0574035	0.0615942
TGCGGCACATGATGCT-1_2	0.0688636	0.0514118	0.0975717	0.0642211	0.0572772	0.0485875	0.0797063	0.0382092	0.0804762	0	0.115636	0.0605897	0.0709414	0	0.0282759	0	0.0660275	0	0	0.0458732	0.0342063	0.0742821	0	0	0	0	0	0	0	0.0384652	0.0753552	0	0.0379822	0	0	0.0691783	0	0.0420152	0.0639192	0	0.0494444	0.0317464	0.0416339	0	0.109361	0	0.0653226	0.0985676	0.12865	0.0471888	0.0269259	0.0703593	0.13489	0.0999644	0.0778699	0.129508	0.0675647	0.068477	0.04485	0.0278395	0.0579167	0	0	0	0	0	0.0279778	0	0	0.0681454	0.0579708	0.103387	0.150798	0.144074	0.0568611	0.0873856	0.0806641	0.169019	0.130866	0.0955667	0.0875493	0.112167	0.0829608	0.087257	0.0840833	0	0	0	0	0	0.0517083	0.13428	0.424151	0.215112	0	0	0	0.07392	0	0.0692955	0.0840417	0	0.0804762	0.088045	0	0	0.112048	0	0.0455362	0.0544815	0.241954	0.0710278	0.0599167	0.0637037	0	0.0697222	0.0848066	0.0956667	0.0657284	0	0	0.0575432	0.130056	0.0494444	0.0267895	0	0.0974667	0.11574	0	0.0951198	0.154789	0	0.0572549	0.0462564	0	0.0973333	0.0629524	0	0	0	0	0	0	0	0	0.0878278	0.148111	0.0542727	0.0908667	0	0	0	0	0	0	0.0513333	0	0.0505385	0.0361852	0	0	0.0525699	0	0	0	0.0804762	0.0465439	0.112354	0.124644	0.0444658	0.129333	0.0937835	0.0393333	0.159417	0.129267	0	0.0589841	0.0932222	0	0.0412889	0.0661452	0	0	0.0988667	0.592002	0.0795362	0	0.103471	0.0800867	0	0.0698736	0.137302	0	0.0271569	0.171297	0	0.0853137	0.419129	0.500988	0.0295833	0	0	0	0.0579333	0.116138	0.113418	0.0932222	0.0348495	0.119127	0.0655175	0.11671	0.133152	0.100952	0.0855778	0	0.168267	0	0	0.0678611	0	0.0470278	0.0541407	0	0	0	0	0	0.0338	0.0506471	0	0	0	0	0.0269259	0.0740952	0.0919522	0.049303	0	0.102061	0.0607867	0	0	0	0	0.0395504	0.0428982	0.071	0.0435714	0.0593571	0	0	0	0.0468533	0.13023	0.0811579	0.084956	0.110527	0.0601993	0.183843	0	0.124457	0.0435714	0	0.0312174	0.0932222	0.130056	0	0.180833	0.0462564	0.130389	0.112952	0	0.0344062	0	0	0	0	0	0	0.054781	0.168633	0	0.0899689	0.0637037	0.117576	0	0.194606	0.0705859	0	0	0.0933209	0.0664677	0.0800333	0.0648867	0.0361852	0.0678611	0	0.0514561	0.0361852	0.0532727	0	0	0.0699608	0	0	0	0.0277204	0	0.071	0	0	0.0462564	0	0.0882593	0.04485	0.164389	0	0.0591863	0.488597	0.0778	0.0565932	0.0700615	0.123889	0.152578	0	0	0	0.0436884	0.0882593	0.0800333	0	0	0	0	0.0412099	0	0	0	0	0	0.043878	0	0	0	0.0532727	0.0932222	0.0749487	0.133762	0	0.0815533	0.226537	0.119171	0.0846302	0.131046	0.151927	0.130498	0.107427	0.127521	0.14832	0.0977081	0.112932	0.080139	0.192519	0.0932355	0.108138	0.123305	0.12872	0.0952864	0.106799	0.127287	0.107089	0.0668463	0.135824	0.102563	0.083612	0.142645	0.125561	0.109424	0.0830462	0.0976448	0.0937986	0.125777	0.096352	0.133818	0.0857766	0.108396	0.107436	0.106889	0.125752	0.104444	0.103148	0.104172	0.141513	0.140128	0.10134	0.096345	0.11547	0.0939983	0.113134	0.111194	0.118478	0.0268182	0.0568106	0	0	0	0.0534444	0.118589	0.0267333	0.0652121	0.0697037	0	0.0538701	0.0785167	0.0533242	0	0.343985	0.214728	0	0.0733636	0.0312174	0.0647101	0.0887179	0.0972397	0.0768889	0.0349123	0.0804762	0	0.0880133	0.0589841	0	0.0603	0.193333	0.0273131	0	0.393949	0	0	0.202867	0.0619259	0.0667489	0.180833	0.10219	0	0.0926023	0.0421667	0	0.0737849	0.138216	0.0283041	0.0632564	0.0496282	0.0532727	0.0804762	0	0.0549583	0.0794317	0.0498137	0.129594	0.0882691	0	0.136818	0.0338	0.151912	0.0522456	0.0932222	0.113639	0	0.0557018	0	0.0804762	0.0515729	0.0671321	0.0286441	0.0857152	0.201535	0.086	0.0672667	0.0614038	0.130056	0	0.0476667	0	0	0.0685333	0.0372929	0.0843137	0.435518	0.20134	0.0268182	0.122958	0.0926789	0.137052	0.0563137	0.276788	0.0352424	0.25184	0.314538	0.104819	0	0	0.0477803	0.0448	0.0544048	0.0618745	0.0844502	0.175366	0.0818375	0.204967	0.237167	0.195558	0.354306	0.420555	0.325373	0.27895	0.125611	0.137403	0.188827	0.0868507	0.168138	0.156082	0.311961	0.114138	0.132595	0.133968	0.133253	0.16479	0.236765	0.187593	0.1506	0.234849	0.135984	0.176718	0.0928937	0.0988231	0	0	0	0	0.389447	0	0	0.07396	0	0.0637937	0	0.0639642	0.0305556	0.0581935	0.0475733	0.0583158	0	0	0	0.0553333	0	0.164448	0	0	0.0944838	0.0465897	0	0	0	0	0	0	0	0.084565	0	0.0376471	0.0605659	0	0.132011	0.0533242	0.0277204	0.0694524	0.0814146	0.0677011	0.0512889	0.175262	0.110611	0.0319697	0.0496327	0.0275	0.0460121	0	0	0.112167	0	0.0957029	0	0	0.0443333	0.170871	0	0	0.131203	0	0	0.107324	0	0.0916667	0.137231	0.100296	0.0465439	0.069442
CTAACTTCAGTTGAAA-1_2	0.0622424	0.0658235	0.104979	0.0466271	0.0693201	0.0485743	0.0855149	0.0447124	0.223143	0	0.088062	0.0375556	0.0559595	0.0832381	0.036023	0.0359524	0.0608863	0.0274326	0	0.0458378	0.036881	0.0727212	0	0	0	0	0	0	0	0.0394689	0.0753365	0	0.0379289	0	0	0.0875504	0	0.0421818	0.0341212	0	0	0.0337319	0.0446503	0	0.0753704	0	0.10928	0.105784	0.155071	0	0.048963	0.0657116	0.195301	0.0986667	0.081344	0.181758	0.0704157	0.0877586	0.0450333	0.0281975	0.0842542	0.0328485	0.055312	0	0	0	0.0354667	0	0	0.0665496	0.0805042	0.109442	0.148507	0.170991	0.0275139	0.0881307	0.0970455	0.170847	0.132713	0.11226	0.0902956	0	0.0387843	0.0986787	0.0510556	0	0	0	0	0	0	0.124167	0.419105	0.218663	0	0	0	0.0307467	0	0.0577727	0.050225	0.0832381	0	0.0636577	0	0	0	0.0372593	0	0.0576111	0.240351	0.0995139	0.0634375	0	0	0	0.0362222	0.0714549	0	0	0	0	0	0	0.0422632	0	0.0598667	0.0879764	0	0.0779688	0.161492	0	0.0670719	0.107282	0	0.0409855	0.074873	0	0	0	0	0	0	0	0.225444	0.0820773	0.1575	0	0.0965	0	0	0	0	0	0.0832381	0.0513981	0	0.0659927	0	0	0	0.0466882	0	0	0.053375	0.223143	0.0766667	0.101895	0.119132	0	0.0845556	0.0726594	0	0.115556	0.0941778	0.0635385	0.0879048	0.0964444	0	0.100022	0.0900269	0	0.0424667	0	0.588934	0.068913	0.0272576	0.0696231	0.0474867	0	0.104368	0.120379	0	0	0.159086	0.0964444	0.104667	0.415801	0.498381	0.0298854	0	0	0	0.116733	0.0816522	0.117152	0	0.0716559	0.112118	0.0476667	0.113894	0.0816667	0.0914815	0.0902222	0.0318133	0.119556	0.027463	0	0.0681667	0	0.0550556	0.0439052	0	0	0.0804889	0	0	0.0494167	0.0387843	0	0	0	0	0	0.0798776	0.0960175	0.0368106	0	0.083	0.0617067	0	0	0	0	0.032	0.053614	0.0990833	0.065881	0	0	0	0	0.0617067	0.132973	0.0359298	0.0641258	0.0849053	0.0695072	0.227216	0	0.122731	0.100238	0.0372593	0.032058	0	0.130667	0.032058	0.187167	0.0702821	0.0681667	0.059619	0	0.0345208	0	0.0550303	0	0.0873056	0	0	0.0939238	0.171522	0	0.0970415	0.0658519	0.122121	0.0760833	0.199027	0.0513535	0.0964444	0.0987451	0.0972729	0.0576452	0.0598667	0.07888	0	0.0681667	0.0460813	0.0832807	0	0.0816667	0.0405417	0	0	0	0	0	0	0	0	0	0	0	0	0.0658519	0.0347667	0.161833	0	0.0535343	0.488884	0.0731148	0.0470565	0.0687051	0.117088	0.158271	0	0	0.0964444	0.0516087	0.0886667	0.0804	0	0	0	0	0.0405802	0	0	0	0	0	0.0439107	0	0	0	0.073697	0	0.074	0.132	0	0.0672646	0.248648	0.137612	0.0856285	0.140563	0.122391	0.112358	0.0938667	0.124816	0.143826	0.0950597	0.106075	0.0799347	0.175231	0.0956302	0.123371	0.119721	0.115076	0.0989213	0.107572	0.117985	0.0844731	0.0783679	0.112941	0.114359	0.117818	0.144663	0.150407	0.114911	0.092841	0.0815067	0.129374	0.117406	0.0766054	0.137035	0.082866	0.121164	0.132047	0.110566	0.138335	0.101486	0.101789	0.112027	0.155775	0.146416	0.119028	0.09511	0.126498	0.143609	0.151136	0.103095	0.111821	0.0319242	0.0933636	0.164476	0.232699	0.145833	0.07875	0.14125	0.121767	0.146295	0.0718519	0.195035	0.0401039	0.0547667	0.0570121	0.0347667	0.344877	0.212454	0.111812	0	0.0657101	0.100145	0.104436	0.170898	0.193472	0	0.0832381	0	0.185947	0.335413	0.027581	0.0504533	0.0860606	0.142505	0.0550303	0.409126	0	0	0.200961	0.0850864	0.06521	0.170167	0.122247	0.100238	0.104275	0.0806036	0.0467368	0.10214	0.112316	0.0752515	0.074	0.0548291	0	0.0832381	0.389204	0.0372604	0.0479672	0.0504902	0.146697	0.0848273	0.0504902	0.192061	0.0450333	0.127431	0	0.130667	0.0681667	0	0.109833	0.0550303	0.125095	0.0743125	0.0627987	0.202972	0.12219	0.218179	0.195047	0.106528	0.127455	0.225444	0.100238	0.079027	0.1736	0	0.182378	0	0.145902	0.444648	0.228869	0.0272576	0.0734167	0.095906	0.126722	0.0277255	0.275735	0.0387917	0.25673	0.314034	0.085276	0	0	0.0597652	0.0448275	0.0503048	0.0983117	0.0949957	0.167807	0.0560958	0.201235	0.233665	0.19151	0.356625	0.42006	0.337519	0.272958	0.118247	0.14028	0.181573	0.0892449	0.156744	0.158625	0.321026	0.113382	0.126025	0.131788	0.126128	0.149532	0.241744	0.183038	0.149776	0.229652	0.130846	0.173067	0.0920593	0.0835698	0.0355285	0.0935012	0	0.0293224	0.387746	0.0700625	0	0.0534933	0	0.0385	0	0.0727163	0.0313611	0.0533118	0.0703067	0.0581754	0	0	0.0328485	0.0592515	0.0734167	0.167453	0	0.0681667	0.0949191	0.057891	0	0	0	0	0	0	0.0439524	0.089252	0	0.0387843	0.0618243	0	0.152736	0.0700152	0	0.0772619	0.0732846	0.0407126	0.0838741	0.242571	0.117531	0	0.0392109	0.0372604	0.0453394	0.19381	0.0283441	0	0	0.090569	0	0	0.0444524	0.177512	0	0	0.1187	0	0	0.114725	0	0.0726118	0.143953	0	0.0570877	0.0507754
CTACAGATCTAACACG-1_2	0.0995833	0.0525245	0.105253	0.0466931	0.0738812	0.0486865	0.067703	0.057902	0.225333	0	0.0617442	0.0272222	0.0608018	0	0.0362874	0.0275524	0	0	0	0.0458968	0.0437302	0	0	0	0	0	0	0	0.0568592	0	0.077964	0	0.0378222	0.0319935	0.0279167	0.0503566	0	0	0	0	0	0	0.0497978	0	0.0432037	0	0.0667849	0.0687207	0.13039	0	0.0274352	0.0705106	0.1405	0.0603822	0.0785989	0.09655	0.0800078	0.0582126	0.0454167	0.0339136	0.05805	0.0824091	0.0553056	0	0	0.0339902	0.0285889	0	0	0.0528404	0.0609417	0.106768	0.142859	0.139772	0	0.0969739	0.0891616	0.164666	0.125207	0.102679	0.0974025	0	0.112255	0.0852851	0	0	0	0	0	0	0.0609286	0.0847576	0.422531	0.215761	0	0	0	0.0392667	0	0.0520379	0.0568417	0	0	0.0816396	0	0.0657407	0.113667	0.0490926	0.0413188	0.0806296	0.24127	0.127403	0.0538542	0	0.0657407	0.102926	0.0860453	0.0971608	0.0665679	0	0	0	0	0	0.0272719	0.0358772	0.0597667	0.0790898	0.0597667	0.0787396	0.172138	0	0.0576863	0.131615	0	0.0736087	0.0634762	0	0	0.0313194	0	0	0	0	0.278167	0.0794989	0.131944	0.0320985	0.0811667	0.0962778	0	0	0	0	0	0	0	0.0448278	0	0	0.0549394	0.108344	0	0	0.0598333	0.127333	0.0770175	0.103758	0.117329	0.0521233	0.150722	0.0797226	0.0538542	0.0767778	0.0631556	0.0714872	0.0336984	0.0962778	0	0.0946222	0.0716774	0	0.0476533	0.137933	0.587155	0.0443333	0	0.099549	0.06748	0	0.0700345	0.127021	0	0.0339902	0.159837	0	0.0276961	0.411512	0.496023	0.0332135	0	0	0	0.0597667	0.0718623	0.119836	0.131944	0.0466237	0.0954008	0.0364825	0.123712	0	0.080337	0.0326944	0.0507733	0.126933	0	0	0.0688056	0	0.0695556	0	0	0	0	0	0	0.0454167	0.0387255	0.0307067	0.0549394	0	0.0387255	0	0.102937	0.11226	0.0369242	0	0.0478421	0.0307067	0	0	0	0	0.0453798	0.0607474	0	0.0601667	0	0	0	0.113667	0.0462667	0.107286	0	0.0784654	0.0922083	0.0492283	0.14098	0	0.102647	0	0.0490926	0.0413188	0	0	0.0320145	0	0.0641282	0.130694	0.113214	0	0.03775	0	0.0549394	0	0.0767917	0	0	0.0637333	0.152285	0	0.0915993	0	0.106848	0.0404792	0.18525	0.0343535	0	0.0645229	0.113062	0.0634355	0.0597667	0.08793	0	0	0.0485772	0.0676901	0.0544074	0.0743939	0.0538542	0	0	0	0	0	0.0352151	0	0	0	0	0	0	0	0	0.147889	0	0.0703971	0.490849	0.0607148	0	0.0773333	0.133906	0.172436	0.0601667	0.131944	0	0.0340725	0.0657407	0.0597667	0	0	0	0	0	0	0	0	0	0	0.0448333	0	0	0	0.0743939	0	0.143821	0.261667	0	0.0877234	0.231493	0.11839	0.0818292	0.116386	0.121536	0.126008	0.10728	0.119793	0.153932	0.0987546	0.0940883	0.0756332	0.186071	0.086675	0.102454	0.116552	0.104784	0.10175	0.109982	0.131973	0.0902626	0.0739326	0.107137	0.0997942	0.0898854	0.154403	0.156325	0.0926154	0.0870137	0.0923283	0.0922064	0.121629	0.0932177	0.112262	0.0787371	0.112824	0.121564	0.101362	0.11889	0.0955075	0.107668	0.0872819	0.132285	0.118415	0.08865	0.09221	0.108582	0.0956799	0.119264	0.1031	0.0974959	0	0.0938333	0	0.0880323	0	0.0313194	0.138945	0.0697667	0.0895682	0.108617	0.0660625	0.0677532	0.0955458	0.0518152	0.0914833	0.342949	0.217257	0.0404792	0	0.119522	0.0472319	0.052	0.129928	0.124083	0.0657544	0	0.0830952	0.04604	0.0948254	0.0275524	0.04332	0	0.0794747	0.0549394	0.408434	0	0	0.213746	0.0599835	0.0791553	0.124083	0.141576	0	0.0779327	0.0600541	0.0820526	0.0535269	0.122759	0.0622573	0.0775897	0.0820513	0	0.113667	0.108519	0.0799167	0.0700383	0.0610882	0.145412	0.061	0.0701961	0.0425303	0.106967	0.100775	0.0358772	0.147889	0	0.0657407	0.0571491	0	0.239	0.0579687	0.0535031	0.0978644	0.12035	0.206171	0.0982344	0.140478	0.0755962	0	0.0854286	0.0638108	0	0	0.104096	0.0515556	0.0958725	0.442264	0.215923	0	0	0.0948254	0.129068	0.117363	0.262316	0.0467159	0.2411	0.322764	0.0918351	0	0.0358772	0.0272348	0.0497059	0.0497762	0.0479091	0.0959091	0.146506	0.040525	0.201788	0.243	0.20031	0.347052	0.421859	0.315138	0.272604	0.125475	0.133277	0.192013	0.0946	0.157649	0.166244	0.314564	0.111433	0.124227	0.125126	0.12918	0.149598	0.239681	0.186015	0.166024	0.230952	0.139076	0.183191	0.0829039	0.105175	0	0.0924203	0	0	0.387303	0.05675	0	0.0307067	0	0.0630317	0	0.0621983	0.0313194	0.0648172	0.04776	0.0584035	0	0	0.032803	0.0458713	0	0.172175	0	0	0.107591	0.0620641	0	0	0	0.0425111	0	0	0.0292738	0.0546463	0	0	0.0562274	0	0.115499	0.065797	0.0352151	0.125655	0.102089	0.0417586	0.0476741	0.0739048	0.103917	0.032803	0.0454898	0	0.0716909	0.333762	0.0283118	0.0732917	0	0.0921046	0.0830952	0	0.0638333	0.170085	0	0	0.116766	0	0	0.0712108	0	0.0815647	0.14394	0	0	0.0811486
GTACAACTCAAGAGGC-1_2	0.0706439	0.0438186	0.112232	0.0674818	0.0895941	0.0605644	0.0814191	0.103386	0	0.192333	0.104481	0.0741966	0.0653829	0	0.0313333	0.0831524	0.0821157	0.0345035	0.0360159	0.0797434	0.0459881	0.0836042	0	0.0477292	0	0.051013	0.0291228	0.0464886	0.0759296	0.0469121	0.134535	0.0907114	0.0922	0.0343333	0.0573654	0.0855814	0.044875	0.0444091	0.123657	0	0	0.0288696	0.196557	0.0431705	0	0	0	0.032955	0.0528362	0.0596386	0.0293889	0.0980709	0	0	0.0887005	0	0	0.123463	0.1321	0	0.0783917	0	0	0	0	0	0.0397	0	0	0.0683333	0.0628583	0.12469	0.146931	0.0602908	0.0759583	0.0497124	0.0595682	0.18515	0.145352	0.0716667	0.071044	0.0820833	0.231882	0.1054	0	0	0.283762	0.182636	0	0	0.221595	0.110644	0.437443	0.214596	0	0	0.163111	0.03352	0	0.0578333	0.0764958	0.275429	0.136095	0.0292432	0.163111	0	0.119571	0.0513889	0	0.0911667	0.259257	0.0608333	0	0	0.355111	0.101167	0.139535	0.126892	0.10437	0	0	0.0322963	0	0.152028	0.0543158	0	0.0668	0.095591	0	0.0858021	0.177284	0	0.0828431	0	0	0.154072	0.0940238	0	0	0.0419583	0	0	0	0	0	0.0906247	0	0.0288333	0.1569	0	0	0.210714	0	0	0	0.0876944	0	0.037011	0	0	0.0781515	0.0630968	0.210714	0	0.0963125	0.130714	0	0.102228	0.114094	0.0327397	0.11	0.127153	0.044875	0	0	0	0.0370476	0.108	0	0.132267	0.0863172	0	0	0.0931	0.601311	0	0.0799848	0.0801743	0.0721467	0	0.0844023	0.116065	0.131	0.0584314	0.153255	0	0.0539706	0.432956	0.51377	0.0338594	0	0.0365484	0	0.0668	0.0571159	0.135824	0.214333	0.11529	0.143775	0.115439	0.142559	0	0.125726	0.0709667	0.17698	0.0692444	0.0824167	0.214593	0.0843889	0.204583	0.0419583	0.0535596	0.0708222	0	0.112533	0	0.0435517	0.0474833	0.0428627	0.04092	0	0	0.0537451	0	0.0843583	0.101427	0.0288333	0	0.100675	0.0718133	0.108	0.0568333	0.0735556	0.119905	0.0358295	0.0510947	0	0.162524	0	0	0	0	0.05904	0.148833	0	0.0343333	0.0567273	0.0995181	0.0428627	0	0.130634	0.0686905	0.159981	0.128101	0	0.161222	0.0481449	0	0.0673077	0.163167	0.141048	0	0.0559896	0.0735556	0.0903636	0	0.0452083	0	0	0.0735333	0.183651	0	0.122943	0	0.0578333	0.044875	0.235588	0.057303	0	0.0468431	0.103319	0.0718602	0.0668	0.0836167	0.0411111	0.0834444	0.0362276	0.0712982	0.0411111	0	0.101187	0	0.0912745	0	0	0	0.0608602	0	0	0	0	0	0	0.0735556	0.0382333	0.108	0.0853	0	0.505914	0.12113	0.0684689	0.111162	0.162753	0.210142	0	0	0	0.0976087	0	0	0	0	0	0	0	0	0.0288696	0	0	0	0.0759613	0.0728267	0	0	0.221485	0.401611	0.0733077	0.130714	0.0647897	0.0807766	0.169616	0.12295	0.0897214	0.11215	0.136363	0.117566	0.123163	0.117217	0.106433	0.0898292	0.114463	0.0788208	0.123029	0.0838458	0.118036	0.102866	0.111055	0.0844707	0.111557	0.102301	0.0874529	0.0762383	0.0876767	0.0960918	0.078127	0.12475	0.129915	0.113032	0.101224	0.105628	0.106098	0.0854745	0.0926701	0.101668	0.106558	0.117614	0.0980385	0.0910385	0.113658	0.0878844	0.0922466	0.0950697	0.126517	0.0988375	0.0957467	0.0980217	0.097565	0.103814	0.108685	0.082796	0.0995721	0.0508485	0.0433333	0.130714	0.0365484	0.07875	0.0608333	0.114598	0	0.0775909	0.0932593	0.0515833	0.085013	0.0910583	0.0510424	0.0474833	0.334912	0.203934	0	0	0.0350725	0.0350725	0	0.0889421	0	0.0731579	0.0931429	0.119571	0	0.0762381	0.0295619	0.0327933	0.0613333	0	0.0903636	0.378691	0.0931429	0.0735556	0.185471	0.0525802	0.0894566	0.184958	0.0681995	0	0.0646287	0.0415766	0	0.0365484	0.098802	0.0298596	0.077641	0.0502051	0	0.0931429	0.0513889	0	0.0704754	0	0.130762	0.085261	0.0297647	0.0734091	0.0701333	0	0	0	0.0568333	0.0735556	0.0459123	0	0	0.0916875	0	0.0301469	0.0893207	0.190143	0.0566875	0.0834667	0.0343269	0.138833	0.0499048	0.0292432	0.0931	0	0.0750778	0.03	0.0866046	0.425259	0.19047	0.0517424	0	0.115303	0.135241	0.0352059	0.279	0.0472576	0.25742	0.317635	0.102801	0.0561333	0.0395789	0.0288333	0.0526941	0.0918286	0.0477229	0.112004	0.159341	0.0662083	0.239028	0.275532	0.228396	0.330064	0.455797	0.217546	0.315223	0.152137	0.159848	0.230452	0.105971	0.191804	0.25448	0.314762	0.120383	0.142071	0.142655	0.140933	0.184013	0.278405	0.223328	0.223789	0.257612	0.180633	0.221234	0.094771	0.0859628	0	0.0950245	0	0	0.382231	0	0	0	0.0465072	0.0374643	0.0411111	0.0520744	0.03425	0.057129	0.09196	0.0395789	0	0	0.051303	0.095152	0.123417	0.194498	0	0	0.110945	0.0764487	0.0395789	0	0	0.0595333	0.0395789	0	0.0545714	0.0823659	0.0332619	0.0912745	0.102612	0.0495714	0.12966	0.0694061	0.0305806	0.0545714	0.109398	0.0313333	0	0.121905	0.134924	0	0.0358912	0.0302708	0.0656667	0.0931429	0.0596452	0.203167	0.0685926	0.0885997	0	0.0961954	0.0773571	0.185684	0.165	0.0568333	0.121162	0.128271	0	0.133201	0.1334	0.0699255	0.157672	0.111556	0.211246	0.216467
GCAGTTACATGACGGA-1_2	0.0823939	0.0823578	0.093827	0.0677426	0.0621518	0.0426997	0.0750132	0.0512157	0.0833333	0	0.0850698	0.027265	0.0445856	0	0.0289655	0.0276	0	0	0	0.046059	0.0344444	0	0	0	0	0	0	0	0.0568696	0	0.0806541	0	0.0378489	0	0	0.0321085	0	0	0.0342626	0	0	0	0.0563279	0	0.120648	0	0.0786022	0.0869324	0.165774	0.0367149	0.0549259	0.087461	0.223951	0.126053	0.0764171	0.2541	0.104659	0.0738534	0.0497333	0	0.0697458	0	0.0553162	0	0	0.0383333	0.0356222	0	0.0273158	0.0697447	0.0746042	0.0931429	0.152455	0.162324	0.0350278	0.103232	0.0895783	0.16444	0.123667	0.127383	0.0797149	0	0.0388235	0.111691	0.0511111	0	0.0833333	0	0	0	0.0493333	0.113189	0.416006	0.218715	0	0	0	0.06192	0.107778	0.0449697	0.0503	0.113238	0	0.0883423	0.163667	0	0.131619	0	0.032087	0.0593519	0.239964	0.0470833	0.0653958	0	0	0.0843148	0.0813498	0.0982471	0.063358	0	0	0.0663457	0	0	0.0422982	0.0359649	0.0808667	0.0917163	0	0.123583	0.164314	0	0.0352157	0.0477949	0	0.0484638	0.0361905	0	0	0	0	0	0	0	0	0.0995099	0.162722	0.0402121	0.0996333	0	0	0	0	0	0	0.0357778	0	0.0688388	0.0372963	0	0.0550909	0.0881505	0	0	0	0.0833333	0.0469825	0.124091	0.140822	0.0364292	0.0851667	0.094146	0.0405833	0.156722	0.179022	0.0477949	0.149143	0.247778	0	0.0565778	0.0882581	0	0.0705067	0	0.591959	0.0987246	0	0.117257	0.0584333	0	0.0935747	0.144598	0	0.0773333	0.181464	0.159333	0.160314	0.418695	0.501223	0.0434583	0	0.0283656	0	0.245267	0.0507971	0.112537	0.0965556	0.0563656	0.125803	0.0362105	0.118082	0.15303	0.104215	0.0671111	0.0564667	0.114444	0	0	0	0	0.0454722	0.0516697	0	0	0	0	0	0	0.0934902	0.0654933	0.134	0	0.0898824	0.0585	0.096	0.107249	0.0746136	0	0.0872456	0.06192	0	0	0	0	0.0718295	0.0794526	0.0996667	0.0719048	0	0	0	0	0.0913867	0.133836	0.167719	0.102377	0.131765	0.0667971	0.142745	0	0.106989	0	0.0489259	0.0806377	0.152889	0	0.0732174	0.262917	0	0.0825	0.0719048	0	0	0	0	0	0.0401111	0	0.0965556	0.0871619	0.177547	0	0.0975648	0	0.107348	0.0405833	0.197718	0.0279192	0	0.043098	0.108191	0.0512581	0.0959333	0.07922	0.0993333	0	0.0641789	0.090152	0.0372963	0	0	0	0.0511373	0	0	0.0599333	0.0283656	0	0.11575	0	0.045	0.0477949	0	0	0	0.163667	0	0.0688431	0.495417	0.0683704	0.0340452	0.0763846	0.139755	0.174294	0	0	0	0	0	0	0	0	0	0	0.0430864	0	0	0	0	0	0.0420833	0	0	0	0.0741212	0.131444	0.0707692	0.126	0	0.0800859	0.199551	0.136574	0.0845705	0.115697	0.127085	0.138869	0.110463	0.121698	0.145348	0.101222	0.0985833	0.0803049	0.16468	0.100352	0.117682	0.119909	0.123645	0.105059	0.107731	0.130222	0.0972963	0.0728497	0.13396	0.0987755	0.106661	0.140938	0.137514	0.104303	0.0903145	0.0907845	0.110961	0.118495	0.100102	0.12703	0.0856392	0.121462	0.120601	0.103213	0.11183	0.0952915	0.113639	0.0884693	0.15109	0.138481	0.101368	0.0966133	0.107447	0.131592	0.129902	0.100381	0.110723	0	0.107	0	0.209903	0.116	0.1	0.13112	0.0594667	0.129811	0.100765	0.172854	0.0841991	0.07165	0.0589394	0.0348	0.33948	0.211708	0.0405833	0	0.107565	0.0843768	0	0.160579	0	0.0816491	0	0	0.13702	0.274651	0.0498476	0.0391067	0	0.0669899	0	0.409872	0	0	0.20695	0.0880041	0.0882374	0.387833	0.134023	0.111381	0.11655	0.0781892	0.152596	0.0827527	0.130772	0.0586199	0	0.0769744	0.0550909	0.113238	0.318315	0.0576875	0.0700984	0	0.161542	0.0616305	0.0506471	0.0846364	0.106667	0.109667	0.0568596	0.146333	0	0	0.0627895	0.0550909	0.137143	0.028125	0.0535094	0.130757	0.124496	0.20394	0.152719	0.09945	0.0615064	0	0.107	0.0508468	0.1378	0.0735	0.150033	0.0451717	0.160415	0.439849	0.214859	0	0.0735	0.104488	0.152766	0.0673922	0.276051	0.059697	0.247045	0.318758	0.101219	0	0	0.0272727	0.0484353	0.0744762	0.0742078	0.102827	0.152939	0.0619167	0.203754	0.236018	0.201383	0.360558	0.416131	0.323595	0.267625	0.11982	0.14351	0.181801	0.0939304	0.15779	0.158099	0.32186	0.109457	0.123292	0.130777	0.124037	0.140212	0.237776	0.175769	0.149769	0.228826	0.134363	0.176169	0.0999387	0.115728	0	0	0	0.0448415	0.387858	0.0459167	0.0833333	0.0307733	0	0.0794683	0	0.084708	0.0675556	0.107871	0.0778	0.0995439	0.0891852	0	0.0328788	0.0690994	0.0996667	0.175429	0	0.0511111	0.106911	0.0781987	0	0	0	0.0625333	0	0	0.04	0.0547724	0.0272222	0	0.0571085	0	0.157384	0.090503	0.0283656	0.116048	0.0922276	0.0392644	0.108252	0.18319	0.128113	0.0328788	0.0508571	0.05525	0.0337818	0.0833333	0.0283656	0.0996667	0	0.0960781	0	0.0289655	0.0445357	0.180939	0	0	0.119662	0.0536667	0	0.106451	0	0.0808431	0.13319	0	0	0.0576667
AGGTGTTCACAAGCTT-1_2	0.0475303	0.0568431	0.0847046	0.0449505	0.0526997	0.0482277	0.0914851	0.0355359	0.11381	0	0.0971008	0.0427521	0.0428378	0	0.0497931	0	0	0	0	0.0454543	0.0439683	0	0	0	0	0	0	0	0.0590331	0	0.075349	0	0.0379644	0	0.0282821	0.0756899	0	0	0.0284444	0	0	0	0.0484426	0	0.138954	0	0.119129	0.0700495	0.151483	0	0	0.0758014	0.187577	0.12028	0.074549	0.263783	0.0744588	0.0618994	0	0	0.0693792	0	0.059188	0	0	0	0.0292222	0	0	0.0810922	0.0704208	0.0890844	0.158794	0.164702	0	0.10502	0.103778	0.164321	0.126734	0.103433	0.101283	0	0.0398431	0.0928655	0.0819444	0	0	0	0	0	0.0493155	0.116742	0.416109	0.220738	0	0	0	0.0393067	0.109593	0.0519848	0.056825	0	0	0.038009	0	0	0.138048	0	0.0328406	0.0578519	0.236401	0.0727917	0.0637083	0	0.0896296	0.0381204	0.0618066	0.0845824	0.0439383	0	0	0	0.132111	0	0.0329298	0.0368772	0.0812667	0.0733995	0	0.108875	0.160647	0	0.0780065	0	0	0.0497826	0.0695159	0	0.100167	0.0321111	0	0	0	0	0	0.0781347	0.158222	0.0276667	0.0969333	0	0	0	0	0	0	0.0359444	0	0.0632527	0	0	0	0.0912151	0	0	0	0	0.0554386	0.117432	0.127456	0.0479041	0.0862778	0.0802676	0	0.129028	0.144067	0.0642051	0.0503651	0.154611	0	0.0437778	0.045543	0	0	0	0.58748	0.0690942	0.0565	0.0962418	0.0479667	0.0382593	0.0943908	0.135528	0.0382593	0.0379902	0.177155	0	0.0610098	0.414124	0.495574	0	0	0	0	0.0947667	0.150116	0.105752	0	0.0403011	0.0988092	0.0329298	0.116924	0.0827879	0.0761926	0.0633167	0.0515333	0.210756	0.0359444	0	0.0860278	0	0.080375	0	0	0	0	0	0	0.0356667	0.0743529	0	0	0	0	0.0534537	0.0815215	0.0972026	0.0711364	0	0.063807	0.0314667	0	0	0	0	0.0361473	0.0557719	0.121375	0	0.0602381	0	0	0	0.0470533	0.118613	0.0875263	0.0684151	0.122167	0.0559928	0.207412	0	0.102159	0	0.0382593	0.0727391	0.154611	0.0994444	0.0328406	0.100167	0.0491282	0.0850278	0.0740714	0	0.0347917	0	0.0744848	0	0.0321111	0	0	0.0392286	0.157254	0	0.104168	0.109593	0.114939	0	0.181944	0	0	0.0281699	0.0984248	0.055043	0.120333	0.0676033	0.0892407	0.0525556	0.0467317	0.0786082	0.0491481	0.0566667	0	0	0	0	0	0	0	0	0.117042	0	0	0	0	0	0	0.158222	0	0.0615343	0.484236	0.0687926	0.0341469	0.0756385	0.115498	0.152052	0	0	0.132111	0.0320145	0.0896296	0.0812667	0	0	0	0	0	0	0	0	0	0	0.0422381	0	0	0	0	0	0.0491282	0.0858095	0	0.0758969	0.203379	0.128444	0.0882305	0.118116	0.143557	0.121425	0.105218	0.106441	0.154232	0.0877761	0.091685	0.0992781	0.152798	0.0952156	0.120738	0.126425	0.130567	0.109916	0.100539	0.118824	0.118045	0.0731192	0.132796	0.119602	0.0915591	0.145773	0.119564	0.0967624	0.0946205	0.0839125	0.105125	0.106723	0.116583	0.115653	0.078921	0.0988325	0.13068	0.0893333	0.141227	0.11006	0.0954048	0.104421	0.164783	0.118202	0.107623	0.0877217	0.131615	0.125584	0.126894	0.107401	0.113303	0.0276667	0.041	0	0.0289247	0	0.0703472	0.122848	0.0472333	0.0754356	0.0941728	0.0278889	0.0777359	0.0879667	0.0777152	0.121767	0.342567	0.206867	0.059625	0.0566667	0.0328406	0.0328406	0.0870769	0.0981405	0.125389	0.0542982	0	0.0858095	0.04372	0.0346032	0.0280952	0.07476	0	0.0284444	0	0.393709	0	0	0.201313	0.0743292	0.0592648	0.117042	0.0940136	0.0602381	0.0898743	0.063991	0	0.088129	0.102461	0.0591696	0.0772564	0.0532564	0	0.0858095	0.0382593	0.10299	0.0865027	0.0282549	0.134332	0.0868835	0.0455098	0.0487121	0.09135	0.0558824	0.0780702	0	0	0	0.0754912	0.213212	0.216905	0.0400937	0.0744277	0.0425424	0.084057	0.186825	0.0790625	0.0943167	0.0586987	0	0.102143	0.0701622	0	0	0.0594185	0.0727071	0.0742386	0.427062	0.203173	0.0321212	0.11975	0.0971136	0.144651	0.0685294	0.273571	0	0.250822	0.314213	0.0742832	0	0	0	0.0496039	0.0453619	0.0620866	0.0877922	0.173063	0.0445917	0.201379	0.233944	0.193361	0.362498	0.41088	0.332412	0.271309	0.114852	0.13562	0.178524	0.0873348	0.163904	0.157726	0.328002	0.116161	0.13451	0.135685	0.141986	0.154602	0.237616	0.185048	0.142517	0.233368	0.135462	0.170534	0.0857382	0.0989814	0.0276423	0.0924902	0	0	0.393305	0	0	0.0314667	0	0.0790595	0	0.061562	0.0402778	0.0852151	0.0478	0.120316	0.133037	0	0	0.0497368	0	0.161557	0	0	0.0953657	0.0511859	0	0	0	0.0437778	0	0	0	0.0746138	0	0.0513725	0.0564703	0	0.152494	0.0771212	0	0.0776429	0.103041	0.0597011	0.119667	0.175762	0.12349	0	0.063585	0.0663229	0.0888	0.210667	0	0	0	0.0842427	0	0	0.0446429	0.178264	0	0	0.12384	0	0	0.0704608	0	0.0487529	0.141993	0	0.0368772	0.0748188
ATGAGTCGTACCCAGC-1_2	0.0628636	0.0804118	0.103998	0.0548845	0.0614785	0.0643036	0.0780396	0.0804575	0.0846667	0	0.0943643	0.0684786	0.0567252	0.0846667	0.0492414	0	0.0597373	0	0	0	0.0345556	0.0717821	0.0311467	0	0	0	0	0	0	0.0387802	0.0824069	0.0604268	0.0508044	0	0	0.0615271	0	0.033303	0.039404	0.0746667	0	0.0323696	0.0476284	0	0.0540833	0	0.113258	0.0862072	0.0914322	0.0412771	0	0.0842553	0.128431	0.0323822	0.0777807	0.109042	0.0656588	0.0647299	0.0352667	0.032463	0.0809542	0.033303	0.0642073	0	0	0	0.0363	0	0	0.0473794	0.05125	0.10418	0.148713	0.142588	0.0397778	0.100209	0.089452	0.169775	0.120114	0.0942333	0.104656	0	0.0734118	0.0917108	0	0	0.0846667	0	0	0	0.039	0.10578	0.424806	0.224788	0	0	0	0.03996	0	0.0456439	0.0435542	0	0	0.0961532	0.0981111	0.066963	0.116143	0	0.0576522	0.0378148	0.228791	0.0687083	0.0411667	0	0.066963	0.0499352	0.0508189	0.0919098	0.0382593	0	0	0.0382593	0	0	0.0586491	0	0.0608667	0.112884	0	0.0788698	0.157327	0	0.0585359	0.0485128	0	0.0324928	0.0645079	0.0746667	0	0.0317778	0	0	0	0	0	0.0782848	0.0981111	0.0406364	0.0608667	0	0	0	0	0	0	0.0277407	0.0324928	0.0465421	0	0	0.0559394	0.0544409	0	0	0	0	0.0364561	0.0927466	0.113665	0.0798174	0.0826944	0.0871265	0.0411667	0.12575	0.102333	0	0	0	0	0	0.0612204	0	0	0.0608667	0.586951	0.0701087	0.0499091	0.0949216	0.0709467	0.0378148	0.105747	0.124585	0.0500556	0.0570392	0.16418	0	0.0345	0.407513	0.494254	0.0300417	0	0	0	0.0829	0.106609	0.111139	0.0981111	0.0759247	0.0971195	0.0275614	0.0944506	0.164273	0.103348	0.0670444	0.0515333	0.131978	0.0438148	0	0.07025	0	0.0928194	0.0433303	0	0	0	0	0	0.0352667	0.15898	0.0311467	0	0.0746667	0	0	0.102506	0.11196	0.0369394	0	0.0356579	0	0	0	0	0	0.0594961	0.0641088	0	0	0	0	0	0	0.0631067	0.11958	0.0669123	0.0693208	0.097322	0.0775942	0.0574706	0	0.0905188	0.102738	0.0926296	0.0753913	0	0	0.117551	0.102208	0	0.0518889	0.0456667	0	0	0	0.163333	0	0	0	0	0.0672286	0.16164	0	0.120211	0.066963	0.0691818	0.0411667	0.192806	0.0699495	0	0	0.112771	0.0483333	0.171533	0.09444	0	0	0.0751626	0.0746433	0	0	0	0	0	0	0	0	0.0286667	0	0	0	0	0	0	0	0	0.167167	0	0.083201	0.484634	0.0682444	0.0606271	0.0754051	0.0899847	0.165427	0.115048	0.26	0	0.0401594	0	0	0	0	0	0	0.0382593	0	0	0	0	0	0	0	0	0	0	0	0.109974	0.19881	0	0.0732818	0.223254	0.107411	0.0936219	0.147396	0.169104	0.128196	0.10297	0.126111	0.133368	0.0812902	0.103325	0.0946667	0.18292	0.107816	0.0991791	0.128881	0.130544	0.101402	0.0898176	0.127759	0.101779	0.0669983	0.1044	0.0953895	0.0935608	0.133387	0.133173	0.122848	0.0783214	0.112332	0.0971523	0.110094	0.0845187	0.127874	0.0774003	0.100003	0.124722	0.106451	0.128172	0.105946	0.105917	0.103891	0.139778	0.134181	0.0996217	0.0945967	0.10801	0.113786	0.129114	0.106703	0.113987	0	0.063803	0	0.0398925	0	0.0650694	0.13057	0.0419333	0.0635265	0.0925185	0.0349722	0.0593896	0.0790875	0	0	0.336701	0.205469	0.101229	0	0	0.101971	0.0646795	0.101284	0.160972	0.0364561	0	0.0846667	0.0323133	0.048873	0.0278667	0.05004	0	0.0457374	0	0.389327	0	0	0.198489	0.0725473	0.0678493	0.228958	0.110617	0.108976	0.0816491	0.0549279	0	0.0585591	0.0983709	0	0.0721795	0.0758291	0	0	0	0.0810833	0.0702131	0.0370686	0.144442	0.0369598	0	0.121758	0.0352667	0.0515196	0	0.0981111	0	0	0.0333596	0	0.0846667	0.0741979	0.0391698	0.0291412	0.0759346	0.179547	0.0390833	0.0927056	0.0514936	0	0	0	0	0	0.0395148	0.0348788	0.0615359	0.42565	0.196867	0	0	0.0965201	0.154192	0.0620588	0.277983	0	0.257949	0.324336	0.0901093	0	0	0	0.0484235	0.0395333	0.0805325	0.100671	0.160682	0.0656833	0.201709	0.240271	0.198253	0.352258	0.42308	0.297691	0.27708	0.13491	0.149831	0.185926	0.0963855	0.160136	0.15642	0.315654	0.121677	0.131908	0.140668	0.136881	0.161501	0.238461	0.183602	0.158042	0.234471	0.13897	0.180072	0.0886605	0.0901266	0	0.0945882	0	0.0294863	0.385112	0	0	0.07744	0	0.0768056	0	0.0587107	0	0.0731075	0.0709333	0.0584561	0	0	0.120561	0.101813	0	0.174943	0	0.0518889	0.097432	0.0472564	0	0	0	0	0	0.0746667	0.078869	0.0720285	0	0	0.061031	0	0.136779	0.0613818	0	0.0771905	0.107398	0.0292874	0.0858	0.0456667	0.088892	0.0433182	0.0525714	0	0.0784303	0.116143	0.0473333	0	0.0660741	0.107354	0	0.0368851	0.0650714	0.168234	0.101148	0	0.127072	0.0549375	0	0.135706	0	0.0599294	0.133594	0	0.0364561	0.0785036
CCTATCGGTAGCCCTG-1_2	0.0838939	0.0474265	0.0959515	0.0689571	0.0705446	0.0617624	0.113274	0.0934575	0.131619	0.158867	0.0741783	0.0194359	0.0565766	0	0.0630805	0.0634095	0.066598	0.0282553	0.028127	0.0978525	0.0569087	0.0692115	0.00976	0.0330625	0.0117083	0.0995195	0.0730789	0.0684318	0.137973	0.0482015	0.169601	0.124988	0.143182	0.0547451	0.10716	0.0674419	0.0712083	0.0366061	0.0839091	0.00783333	0.0809167	0.0159565	0.319831	0.0380426	0	0	0.0613011	0.0464189	0.0478305	0.0351807	0.0334259	0.138896	0.0280732	0.0479333	0.116269	0.0141	0.0285176	0.144626	0.0411	0.0192963	0.0519542	0	0.0622222	0	0	0	0	0	0.0283158	0.0719752	0.0660042	0.147156	0.15273	0.0621521	0.131451	0.0624412	0.0643636	0.195677	0.167355	0.0485333	0.061413	0.00783333	0.153373	0.193578	0.0542778	0	0.153857	0.151182	0	0	0.313595	0.146947	0.449475	0.219764	0.0981333	0.009	0.110222	0.0340533	0	0.0481136	0.0579042	0.260048	0.212476	0.0947658	0.152889	0.0173333	0.00828571	0.102611	0.155493	0.158685	0.28985	0.07725	0.127146	0.00755556	0.301333	0.0583796	0.100049	0.133924	0.0709506	0	0	0.0664938	0.110222	0.07325	0.0134912	0.0379649	0.0074	0.0868487	0.0074	0.082401	0.178244	0.00828571	0.0740915	0.0107692	0	0.0983623	0.0833968	0.00783333	0	0.0095	0	0	0	0.0585455	0.140833	0.113689	0.163556	0.0927803	0.278433	0	0	0.00828571	0	0	0	0.0297593	0	0.0405421	0	0.00828571	0.0113333	0.0945591	0	0	0.0644583	0.0145714	0	0.0948128	0.110044	0.058032	0.0579444	0.134102	0.0693958	0.0183333	0.0770667	0.00738462	0.0108571	0.009	0	0.125089	0.0790323	0	0	0	0.619982	0.0479855	0.108803	0.125166	0.14448	0.089963	0.152276	0.11703	0.363889	0.051902	0.15944	0	0.0135882	0.45218	0.533477	0.0372396	0	0.0392688	0	0.0074	0.121812	0.170087	0.110222	0.130108	0.160358	0.109588	0.170236	0.0585455	0.147615	0.0650167	0.168393	0.128022	0.136435	0.29937	0.136139	0.125625	0.046125	0.0560153	0.0076	0.0579444	0.0704222	0	0.0333103	0.0562333	0.0156863	0.0541733	0.00733333	0.0133333	0.0105098	0.0645926	0.109732	0.12119	0.0596364	0.009	0.152596	0.0601067	0.1335	0.0695833	0.0124444	0.0802619	0.040907	0.0845789	0.119625	0.0661905	0.010619	0.102889	0	0.0145714	0.0414	0.146143	0.0538947	0.0462075	0.0834318	0.129069	0.13549	0	0.134042	0.0722857	0.109296	0.0903478	0.009	0.102889	0.0576957	0	0.0706154	0.123861	0.107357	0.00755556	0.0428125	0.0701481	0.00733333	0	0.0439722	0	0.0163333	0.0624476	0.190141	0	0.14366	0.0988889	0.10197	0.119188	0.250816	0.0707172	0.009	0.065366	0.124977	0.074172	0.0118	0.0846467	0.0635556	0.0542778	0.0437317	0.051462	0.0952407	0.0820606	0.105771	0	0.00792157	0	0	0	0.0662903	0.3145	0.116083	0.110583	0	0	0	0	0.00853333	0.110222	0	0.0923382	0.520753	0.121274	0.0814011	0.104444	0.194362	0.235841	0.010619	0.009	0.009	0.156428	0.075037	0.0681333	0	0	0.102889	0.296	0	0	0.0321957	0.0333784	0	0	0.0881458	0.0930533	0.0429583	0	0.223758	0.499667	0.0706154	0.125714	0.0810256	0.082067	0.180695	0.0846202	0.112804	0.114816	0.13438	0.10198	0.121765	0.115086	0.13093	0.109688	0.116838	0.0785109	0.151643	0.0974842	0.118393	0.139061	0.10066	0.108568	0.101532	0.106378	0.0892323	0.0939896	0.104243	0.101736	0.0952346	0.127663	0.141742	0.101162	0.0939521	0.0939209	0.0954349	0.106966	0.093966	0.110154	0.122254	0.13333	0.108767	0.104394	0.10459	0.108796	0.0980578	0.0916882	0.124342	0.111022	0.0841133	0.104125	0.084855	0.0983051	0.111299	0.10376	0.102647	0.0379924	0.102871	0.142143	0	0.0890833	0.0348056	0.148407	0.0141	0.0539091	0.0393086	0.0370208	0.0959351	0.0915083	0.0713333	0.0151333	0.359889	0.236856	0.01325	0.0665455	0.140739	0.0452174	0.0900513	0.130926	0.0769167	0	0.0887619	0.0950476	0.0365533	0.0087619	0.0645905	0.0467867	0.00733333	0	0.243424	0.402886	0.0887619	0.0701481	0.229697	0.105198	0.0836895	0.00783333	0.0938277	0	0.0694561	0.0557027	0.0425965	0.0911398	0.150627	0.10724	0.19641	0.0942564	0.0113333	0.0208571	0	0.0334375	0.0717486	0.062098	0.140229	0.106088	0.0751667	0.0739697	0.0411	0.0646078	0.00831579	0.009	0.0579444	0.075037	0.0477719	0.00733333	0.00828571	0.202958	0.0462075	0.0200791	0.0791203	0.187096	0.0427292	0.134728	0.0530833	0.0236667	0.0608333	0.0545495	0.1055	0	0.0403259	0.0501414	0.0652647	0.449312	0.204299	0.0619167	0	0.121284	0.124556	0.100843	0.275064	0.0305	0.254372	0.320376	0.106455	0.0458833	0.0629649	0.0514621	0.0433255	0.175648	0.0583377	0.100108	0.176929	0.0454625	0.268778	0.309009	0.272295	0.322256	0.489466	0.214752	0.336853	0.169443	0.192396	0.266117	0.105742	0.199236	0.31756	0.305329	0.118327	0.13189	0.14193	0.140025	0.20082	0.297757	0.245085	0.247923	0.263186	0.198691	0.243749	0.11453	0.101743	0	0.0938309	0.0379649	0.0214426	0.388594	0.0624063	0.121286	0.0340533	0.0417246	0.0552103	0.0569444	0.0601047	0.0857639	0.0454516	0.04492	0.096614	0.0799259	0.0517	0.0854394	0.183246	0.24225	0.22065	0.00733333	0	0.155523	0.0830192	0.0545789	0	0	0.0653333	0.0545789	0	0.0686429	0.112528	0.0323175	0.0901765	0.144827	0.0443333	0.144949	0.0677788	0.0114194	0.0322619	0.0799187	0.0664713	0.0880148	0.0508571	0.118184	0.013	0.042585	0.0750312	0.0760182	0.0271429	0.0506022	0.124625	0.147914	0.0910223	0.00828571	0.0802069	0.152405	0.20126	0.0124444	0	0.160779	0.106646	0.00783333	0.177382	0.0510222	0.152133	0.187433	0.075037	0.18793	0.358681
TGCTTCGTCTGATTCT-1_2	0.0578182	0.0757745	0.0975	0.0626832	0.0739802	0.0512409	0.0512409	0.0475294	0.171714	0	0.127853	0.0558974	0.074027	0.116762	0.0298161	0.0342857	0	0	0	0	0.0443016	0	0.03176	0	0	0	0.0279649	0	0	0.0550549	0.075338	0.0579553	0.0379333	0.0339739	0	0.0692868	0	0.034	0.0286667	0	0	0.0453768	0.0442077	0	0.1475	0	0.130022	0.123135	0.17876	0	0	0.0781371	0.313496	0.0943244	0.0734492	0.327942	0.0956392	0.0846006	0	0	0.0891958	0.0503182	0.0619658	0	0	0	0.0603333	0	0	0.0671986	0.0868208	0.090461	0.148564	0.212814	0.0473333	0.16216	0.0835732	0.164118	0.123871	0.168507	0.103063	0.118083	0.0875294	0.0967149	0.08475	0	0	0	0	0	0.0604643	0.141742	0.415909	0.217086	0.0624	0	0	0.0670667	0	0.0796515	0.0723	0	0	0.0704054	0.100667	0	0.134286	0	0.0422609	0.0916111	0.230319	0.0658889	0.0645625	0	0	0.0538889	0.0553498	0.0874	0.042963	0	0	0	0	0	0	0	0.0833333	0.118437	0	0.103052	0.165848	0	0.0630196	0.0496923	0	0.0422609	0.0699524	0	0	0.0411389	0	0	0	0	0.234556	0.101711	0.1605	0.0325909	0.1577	0	0.135556	0	0	0	0.143524	0.0526852	0	0.0663993	0	0	0.0573333	0.126688	0	0	0.042125	0.0868571	0.0547368	0.11066	0.128138	0.0373288	0.152278	0.0827932	0	0.255639	0.245844	0.0496923	0.0803333	0.1605	0	0	0.0524516	0	0	0	0.588119	0.0958841	0.0460909	0.0939063	0.06388	0	0.0436092	0.13426	0	0.0565	0.179529	0	0.0739706	0.411556	0.496089	0.0347917	0	0	0	0.0983	0.0976087	0.108461	0	0.0599032	0.115224	0.0523333	0.117486	0.0573333	0.0717259	0.0588389	0.0400933	0.1788	0	0	0	0	0.0977083	0.04337	0	0	0.124267	0	0	0	0.0921961	0.0401333	0.0763636	0	0.0525882	0.0711389	0.0928277	0.107925	0.0852652	0	0.0955614	0.0992	0	0	0	0	0.0776357	0.0726421	0.10275	0	0	0	0	0.0868571	0.0401333	0.123284	0.0795439	0.0772138	0.129826	0.0551159	0.154314	0	0.119625	0	0.0832963	0.135348	0.2595	0.148778	0.117203	0.0765833	0	0.0706111	0.0617143	0	0.0288958	0	0	0	0.0819167	0	0.100667	0.0682286	0.161071	0	0.0970259	0.134667	0.112424	0	0.185918	0	0	0.0710327	0.108848	0.0633118	0.0912667	0.103857	0.124611	0.0772222	0.0894553	0.0831813	0.0386667	0	0	0	0	0	0	0	0.0291613	0	0.121458	0	0	0	0	0	0	0.156	0	0.0798529	0.488158	0.0739185	0.0394689	0.0819795	0.114261	0.165771	0	0	0	0.0537391	0	0	0	0	0	0	0.0384198	0	0	0	0	0	0.0476071	0	0	0	0.0573333	0	0.0496923	0.0868571	0	0.0811306	0.186955	0.157443	0.0967894	0.135935	0.140055	0.135483	0.0807033	0.125322	0.119587	0.0883118	0.112468	0.0789916	0.190684	0.103192	0.0978756	0.103831	0.119292	0.100156	0.0855721	0.111126	0.116057	0.0883489	0.106958	0.107029	0.126508	0.153895	0.107278	0.0911829	0.0748786	0.0902391	0.0882944	0.111395	0.0776173	0.126421	0.0873162	0.0962809	0.109404	0.112238	0.116385	0.0954556	0.101776	0.0929187	0.141745	0.116456	0.09936	0.07629	0.121062	0.107562	0.118564	0.0945887	0.0979569	0	0.0822879	0.138143	0.189538	0.0830833	0.0489444	0.139444	0.08705	0.163879	0.0306667	0.151472	0.0655152	0.0538417	0.0490364	0.0762	0.340918	0.204263	0	0	0.093913	0.0765797	0.110821	0.15765	0.0531667	0	0	0	0.16288	0.271698	0	0.0353933	0	0.100424	0	0.411091	0	0	0.215214	0.095107	0.0713014	0.221875	0.109295	0.138548	0.110398	0.0599955	0.0372632	0.177247	0.110632	0.0769708	0.0752308	0.0674444	0	0	0.31487	0.054	0.0429071	0	0.145537	0.065494	0.0459412	0.182667	0.0360333	0.0695686	0.0874211	0.100667	0	0	0.094114	0.0573333	0.116762	0.0578333	0.0436981	0.172825	0.127768	0.221614	0.175255	0.0980111	0.0881218	0.1605	0.0467619	0.0702342	0.0983	0	0.163759	0.0350101	0.145471	0.446344	0.226673	0.0689394	0.123958	0.0971941	0.141231	0.0369608	0.277876	0	0.256884	0.312935	0.0862724	0	0	0.0704091	0.0719412	0.0447143	0.0789004	0.0880671	0.177784	0.0643792	0.20017	0.23607	0.196786	0.356021	0.413476	0.332907	0.273404	0.121059	0.12776	0.176147	0.0879464	0.157966	0.163303	0.323171	0.117368	0.136379	0.141669	0.128212	0.160563	0.237852	0.184892	0.153843	0.239926	0.134781	0.17913	0.0899325	0.096352	0	0.0932868	0	0.0297377	0.383462	0.0288958	0.201619	0.07928	0	0.0770992	0.0386667	0.055865	0.0571667	0.0605484	0.07096	0.0578421	0	0	0.061	0.045807	0	0.172799	0	0.0531667	0.101714	0.0586923	0.0372632	0	0	0.0442667	0.0372632	0	0.0405238	0.0780325	0	0.0525882	0.0547649	0	0.149154	0.0894697	0.035914	0.103964	0.0996341	0.0575172	0.0721185	0.326238	0.101048	0	0.0523673	0.0379167	0.0556485	0.286476	0.041957	0	0	0.0951213	0	0.0298161	0.0647381	0.178418	0.0686667	0	0.112032	0	0	0.0991569	0	0.0857647	0.146461	0.105556	0.0524561	0.079721
AGGAGGTCAGCTGGTC-1_2	0.113553	0.0453235	0.0937595	0.0809373	0.0627261	0.0432211	0.0726073	0.0958824	0	0.0674333	0.0784884	0.0527521	0.0330405	0	0.0382989	0.10059	0.0774765	0.0290426	0	0.0780501	0.0501905	0.0853397	0	0.0357292	0	0.0584675	0.0724386	0.0480909	0.0722629	0.0392308	0.132718	0.0875935	0.0597467	0.0331373	0.0522949	0.0289845	0.0575	0.0451818	0.0656061	0.120875	0	0.0290072	0.182732	0	0	0	0.0413871	0.0595676	0.0623644	0.0786265	0.0550926	0.112882	0.0382073	0.0626933	0.107012	0	0.0508039	0.145118	0.0997	0.0570864	0.0835333	0	0.055797	0	0	0	0.0311444	0.0331667	0.0292895	0.0821348	0.0583167	0.174961	0.169531	0.0728881	0.0494931	0.0579052	0.0837424	0.190106	0.156326	0.0766286	0.0644109	0	0.212725	0.11955	0	0	0.0940476	0.0619091	0.0940476	0	0.158238	0.192712	0.423347	0.211451	0	0	0.109056	0.0931467	0	0.121864	0.120137	0.214048	0.122	0.112577	0.109056	0	0	0.041463	0.0496377	0.0523333	0.261389	0.0963611	0.158583	0	0.167593	0.0963241	0.090572	0.105492	0.0904321	0	0	0.0325309	0.376944	0.187639	0.0344386	0.0738246	0	0.0894468	0	0.0411354	0.175013	0	0.0293007	0.0535641	0	0.0353478	0.0290079	0	0	0.0345139	0	0	0	0	0.109056	0.121753	0.141667	0.103917	0.087	0	0	0	0	0	0	0.0394259	0	0.0370806	0	0	0	0	0	0	0	0	0	0.089863	0.10254	0.0708128	0	0.108594	0.0452708	0	0	0	0	0	0	0.159622	0.089	0	0.104133	0.0674333	0.597206	0	0.0508636	0.0759346	0.06788	0	0.0382989	0.123874	0.115667	0.0772255	0.156782	0	0	0.4235	0.507885	0.0542604	0.096	0	0.141667	0	0.0430145	0.120059	0.141667	0.0945699	0.118459	0.0776579	0.141535	0.0619091	0.118074	0.0763111	0.147213	0.0476222	0.0295648	0.167593	0.0573611	0.126625	0.131361	0	0	0.0736667	0.0709556	0	0.0382989	0.0483333	0.0593922	0.0337733	0.0619091	0	0.0432353	0.0386944	0.085229	0.104467	0.0590682	0	0.115412	0.0673733	0	0	0	0.0503571	0.0335349	0.0591544	0.227708	0.0643333	0.110357	0	0	0	0.0595467	0.141857	0	0.053805	0.089053	0.092029	0.0593922	0.0742593	0.136203	0	0.221796	0.176478	0	0	0.0857246	0	0.0686154	0.0573611	0.0503571	0	0.0567187	0	0.079697	0	0.0345139	0	0	0.0481524	0.173573	0	0.12561	0	0.0352197	0.106708	0.225855	0.0556465	0	0.0419346	0.109394	0.0571559	0.0949	0.0967	0.060963	0.0736667	0.0573089	0.0721345	0	0.079697	0.0452708	0	0	0	0.0535641	0	0.0604301	0	0	0.082875	0.0503571	0	0	0.113259	0.136967	0	0.0674333	0.0778088	0.503866	0.108985	0.068	0.066859	0.136004	0.188265	0	0	0	0.0643043	0.252852	0.163733	0	0	0	0	0	0	0	0	0	0	0.0597024	0.0671867	0	0	0.079697	0.141667	0	0	0.0604513	0.0809399	0.191608	0.0956252	0.0837214	0.0991327	0.102902	0.102833	0.0922417	0.1123	0.114978	0.0811559	0.104467	0.0903752	0.113789	0.091665	0.121433	0.119104	0.0898259	0.0945963	0.117501	0.0922034	0.0871684	0.0760432	0.100345	0.106588	0.0963704	0.117077	0.122533	0.106072	0.0765863	0.0962003	0.0961794	0.120301	0.0886752	0.101358	0.103651	0.102596	0.122831	0.106591	0.0955833	0.113035	0.110874	0.105816	0.118047	0.116128	0.084035	0.092435	0.10163	0.101602	0.1069	0.123259	0.101864	0	0.0597121	0.143429	0.168441	0.139861	0.0345139	0.144517	0.0835583	0.123648	0.0563951	0.152042	0.0613463	0.0809042	0.0539061	0.03855	0.338388	0.220409	0.0575	0	0	0.0941449	0.0902051	0.118634	0	0.0841228	0	0.0940476	0.0922	0.240556	0.0297429	0.0589067	0	0.0659091	0	0.398787	0.122	0.096	0.21727	0.0642922	0.097589	0.163417	0.0768345	0	0.078114	0.0792207	0.0399123	0.0515699	0.134471	0.063883	0.145385	0.0795726	0	0	0.278537	0.0365833	0.0760219	0.029951	0.146103	0.0624659	0.0736078	0.0655758	0.1265	0.0546569	0	0	0	0	0.0462456	0.0619091	0	0.0940208	0.0294906	0.142475	0.112599	0.201449	0.118339	0.0798833	0.0616987	0	0.0503571	0.0294144	0.166433	0	0.126641	0.0556465	0.131918	0.438402	0.208082	0.0334242	0	0.111404	0.12437	0.0913529	0.275965	0.0385455	0.258023	0.311206	0.115159	0.0845	0.136	0.0369545	0.0431608	0.0757429	0.0456364	0.115751	0.18192	0.0672417	0.239467	0.267326	0.227788	0.329801	0.444887	0.222528	0.296589	0.150489	0.159973	0.207388	0.0915638	0.186365	0.234318	0.309693	0.133312	0.148985	0.142578	0.131526	0.187187	0.296413	0.243853	0.217092	0.258306	0.170072	0.205135	0.114988	0.131283	0	0.0981593	0	0	0.38296	0	0.122	0.0337733	0.0353478	0.0760198	0.0523333	0.0469421	0.0695139	0.0994516	0.08052	0	0	0	0.0780606	0.120509	0.082875	0.193926	0	0	0.123835	0.0804103	0.0502105	0	0	0	0.0502105	0	0.0648333	0.0765325	0.0443492	0	0.122767	0.0373492	0.133347	0.0674	0	0.069	0.0495366	0.0425402	0.0289852	0.190333	0.123685	0.0362879	0.0742041	0.0365833	0.0944424	0.0940476	0.0307849	0.227708	0.158901	0.0901172	0.0940476	0.0725862	0.0620119	0.172658	0.184259	0.127361	0.0979324	0.0452708	0	0.140456	0	0.0848941	0.175504	0.111481	0.122193	0.178167
TCAAGCAGTCGCACAC-1_2	0.0974394	0.068451	0.0785169	0.0507294	0.0839109	0.047868	0.0548416	0.0685686	0.141286	0	0.0645194	0.0577179	0.055991	0	0	0	0	0	0	0.044354	0.0392738	0	0	0	0	0	0	0	0	0	0.0790829	0.0579045	0.0379911	0	0	0	0	0	0	0	0	0	0.0426066	0	0.0720093	0	0.0965054	0.0843153	0.0954492	0.0439478	0	0.0814232	0.136785	0.0715467	0.0725062	0.147933	0.0772	0.0739138	0.05045	0.0285123	0.0508917	0	0.0591752	0	0	0.0282255	0	0	0	0.0519007	0.0657875	0.0995996	0.145462	0.164157	0.0505764	0.115359	0.0839268	0.162949	0.125138	0.0894262	0.0988176	0.112625	0.140843	0.0928655	0.0524722	0.0755417	0.0856667	0.0565758	0	0	0.0453036	0.103402	0.420341	0.220921	0	0	0	0.0397333	0	0.0589848	0.0681292	0	0	0.119468	0	0	0.134095	0	0.0927536	0.0546852	0.229753	0.0407222	0.0601458	0	0.0677407	0.0641759	0.0572346	0.0859	0.0429136	0	0	0	0.133889	0	0.0277456	0	0	0.0994326	0	0.0862187	0.161839	0.0856667	0.0281503	0.123333	0	0	0.0276111	0	0	0.0320694	0	0	0	0	0.0992778	0.0688543	0.148722	0.0589848	0.0912333	0	0	0	0	0	0	0.0279352	0	0.0622637	0.0382037	0	0	0.039828	0	0	0.0416042	0.169333	0.0368246	0.097226	0.114629	0.0451324	0.0824722	0.094253	0.0653542	0.184694	0.149489	0.0490513	0.0444444	0.133889	0	0.0575556	0.0669355	0	0	0.0615667	0.587103	0.0650797	0.0353485	0.118542	0.0822067	0	0.0671149	0.119682	0	0.0343333	0.160997	0	0.0515588	0.409101	0.493774	0.030151	0	0	0	0.0823333	0.131268	0.103638	0.162611	0.089871	0.0934836	0.0332105	0.110243	0.0754545	0.0943296	0.0552833	0.03976	0.109778	0.0279352	0	0.118583	0	0.0719444	0	0	0	0	0	0.0295287	0.046	0.052	0	0	0	0	0.0337037	0.0737188	0.0916906	0.0548636	0.0992778	0.0564298	0.0432933	0	0	0	0	0.0584496	0.0637825	0	0	0.061	0	0	0.0856667	0	0.115933	0.0964211	0.0464403	0.0868295	0.0580543	0.117078	0.0677407	0.102514	0.0461667	0	0.0418261	0.133889	0	0.073913	0.0755417	0.0650256	0	0	0	0.0534271	0	0.0565758	0	0.0564722	0.0992778	0	0.071219	0.160731	0	0.102608	0.170481	0.079	0.0416042	0.190495	0.0576768	0	0.039634	0.0957907	0.053457	0.0823333	0.0698267	0.0497407	0	0.0649675	0.0759006	0	0.0754545	0	0	0.052	0	0	0	0.0288925	0	0.1015	0	0	0.0490513	0	0	0	0.167667	0	0.0489069	0.486805	0.0845889	0.0327797	0.0681923	0.108151	0.157463	0.0461667	0	0	0.0533623	0.178963	0.161667	0	0	0	0	0	0	0	0	0	0	0.0531339	0	0	0	0.0565758	0	0.0650256	0.115333	0	0.072512	0.216449	0.119007	0.0924959	0.14019	0.128239	0.135645	0.0972867	0.129153	0.129806	0.100861	0.093935	0.0748291	0.174109	0.0974909	0.10109	0.111559	0.125761	0.0977437	0.108862	0.139126	0.0785471	0.0711451	0.121931	0.10102	0.110591	0.118197	0.137616	0.111877	0.103068	0.0954983	0.100174	0.0981395	0.0916276	0.143305	0.080957	0.100975	0.135901	0.113575	0.124978	0.101591	0.111077	0.102315	0.135102	0.129272	0.112533	0.0703	0.124877	0.109711	0.114164	0.108899	0.12234	0	0.0409545	0	0	0	0	0.113858	0.0276417	0.0535606	0.124815	0	0.0672597	0.080175	0.0443545	0.0649	0.343745	0.213167	0	0.0565758	0.0327971	0.0327971	0.0897564	0.0937493	0.126	0	0	0.0856667	0	0.0444444	0.0700095	0.0631867	0.0754545	0.0284141	0	0.397972	0	0	0.201203	0.0732305	0.0614247	0.174708	0.106744	0	0.0790936	0.0401622	0.0368246	0.109903	0.114594	0.0392164	0.079	0.0530641	0.0565758	0.0856667	0	0.0782188	0.0618087	0.0515588	0.135528	0.073755	0.0282255	0.0430606	0.0356167	0.107716	0.0524386	0.0992778	0.0524722	0.0677407	0.0431579	0	0.115333	0.0408021	0.0654528	0.0292599	0.100243	0.193498	0.0823958	0.0671167	0.0473013	0.0992778	0	0.0650991	0	0	0.0580037	0.0347071	0.0886176	0.433729	0.207419	0	0	0.104156	0.127136	0.111961	0.273578	0.0356553	0.24732	0.315675	0.107011	0	0	0.0323636	0.0383804	0.0397333	0.0623074	0.0890433	0.172705	0.0435708	0.198594	0.238333	0.193765	0.35365	0.422252	0.328652	0.275744	0.130229	0.147916	0.19065	0.0877304	0.156345	0.157724	0.316509	0.114772	0.127203	0.135566	0.121858	0.147893	0.233278	0.174881	0.144248	0.22578	0.148645	0.189265	0.0917628	0.101926	0.0276179	0	0	0	0.38371	0	0	0	0.0475362	0.0554762	0	0.0614904	0	0.104247	0.0476	0.0585263	0	0	0	0.0612105	0	0.162938	0	0	0.0920858	0.0360385	0	0	0	0	0	0	0	0.0725244	0	0	0.059478	0.0506984	0.114545	0.0667303	0	0.0912738	0.0797886	0.0568851	0.0667259	0.088	0.0943011	0.0602424	0	0	0.0340424	0.325048	0	0	0.030358	0.0959833	0	0	0.0776429	0.182511	0	0	0.128293	0.0782083	0	0.110025	0.0437111	0.0969137	0.138321	0.100704	0.0676491	0.0663225
CTACAGATCGGTGCAC-1_2	0.0536818	0.0910098	0.13234	0.0386304	0.0665182	0.0408449	0.0558713	0.0512157	0	0	0.0350775	0.0371709	0.0662928	0.232619	0.0277816	0.026619	0	0	0	0	0.0340357	0	0	0	0	0	0	0	0	0	0	0	0	0	0	0	0.0636875	0.048197	0	0.0692083	0	0	0.0501366	0.0445039	0.0476019	0	0.258667	0.259428	0.100641	0	0.0265278	0.0866879	0.0481138	0.0805022	0.0790196	0.0562833	0.161733	0.0560287	0	0	0.0450792	0	0	0	0	0.0267353	0.0560222	0	0	0.0504539	0.0397083	0.0788182	0.172237	0.280727	0.0911528	0.147098	0.267399	0.178139	0.131132	0.120429	0.265998	0.109292	0.118373	0.0843896	0	0	0	0	0	0	0	0.0558939	0.410861	0.22401	0.0936333	0	0	0	0	0.0315758	0.0519875	0	0	0.0409189	0	0.086963	0	0	0.0714203	0.0560185	0.22604	0.1025	0.0384375	0	0	0.0413889	0.0492428	0.090549	0	0	0	0.0455802	0.0908333	0	0.0322982	0	0	0.0672246	0	0.0412135	0.164904	0	0.0464183	0.0451538	0	0.0403188	0.0497937	0.0971667	0	0	0	0	0	0.0811212	0	0.102881	0	0.0478333	0.0936333	0	0	0	0	0	0	0.0368426	0	0.057956	0	0.0784286	0.0519697	0.0392366	0	0	0	0	0.0562982	0.0719178	0.100932	0.0417215	0.0668889	0.0664915	0.0384375	0.148306	0.120378	0	0.0321429	0	0	0.0552444	0.0448065	0	0	0	0.581566	0.0740797	0.0315758	0.0822789	0.0502867	0	0.0277816	0.115272	0	0.0267353	0.156075	0	0.049049	0.406462	0.49042	0.0530677	0	0	0	0.0788667	0.0363623	0.110913	0.0908333	0.0411183	0.0973815	0	0.108929	0	0.0861963	0.0627944	0.05586	0	0	0	0	0	0.0972222	0	0	0	0.0552444	0	0	0	0.112902	0	0	0	0	0.0368426	0.0778435	0.0988453	0.0570379	0	0.0522632	0	0	0	0	0	0.0264419	0.0425965	0	0.0725952	0.0425476	0	0	0	0.0383467	0.109765	0	0.0621069	0.0879129	0.046	0.093549	0	0.113031	0.0807619	0	0.0467391	0.152722	0	0.0305942	0.0971667	0	0.0668889	0.0585238	0	0.0270521	0	0.072303	0	0	0	0	0.0330095	0.147417	0	0.0927375	0.111852	0.0851061	0.0652917	0.188671	0.059303	0	0	0.100022	0.0411989	0.132367	0.0849533	0.0560185	0	0.0263821	0.0805322	0.0353889	0	0	0	0	0	0	0	0.0344731	0	0	0	0	0	0	0	0	0.0908333	0	0.0768578	0.483782	0.0570074	0.0451808	0.0712615	0.0839502	0.15028	0.0425476	0	0	0	0.0621111	0.0565	0	0	0	0	0	0	0	0.0351261	0	0	0	0	0	0	0	0	0.0451538	0.0784286	0	0.0797749	0.231796	0.108259	0.0794594	0.154128	0.141242	0.13026	0.0994283	0.163053	0.187998	0.0879851	0.118607	0.0806131	0.243507	0.0800216	0.117458	0.154279	0.12562	0.106933	0.0987463	0.0787949	0.103882	0.0867755	0.12033	0.103066	0.108734	0.15208	0.135829	0.0921026	0.10775	0.111118	0.11731	0.101561	0.0766854	0.142085	0.0776907	0.0816277	0.131365	0.109658	0.151987	0.0989933	0.0878963	0.0864577	0.152002	0.130191	0.0940783	0.0951017	0.13108	0.12107	0.150003	0.116534	0.117302	0.0315758	0.0804318	0	0.122129	0.0749722	0	0.152918	0.0854667	0.116822	0.0703333	0.10591	0.0490823	0.0633167	0.0489758	0.0442667	0.354123	0.226504	0.125354	0.129758	0.0677971	0.0733188	0.182487	0.124466	0.0749722	0.0341579	0	0.218762	0.110887	0.146714	0.0510667	0.0871333	0	0.0985051	0	0.410914	0	0	0.219791	0.0616296	0.0947717	0.379458	0.117537	0.0425476	0.104596	0.0592973	0.0510351	0.0564946	0.136549	0.0628889	0.0782051	0.0695812	0.0519697	0.0784286	0.169056	0.0805313	0.0536448	0.0713627	0.142265	0.0703454	0.0376569	0.0313182	0	0.102235	0.125807	0.217278	0	0.0621111	0.0348509	0	0	0.0739167	0.0417421	0.0975254	0.134673	0.207943	0.177427	0.110672	0.0624551	0.128111	0.0425476	0.0409189	0.0885667	0	0.135856	0.0498687	0.123817	0.44587	0.220211	0	0	0.0954054	0.138155	0.0333137	0.271856	0.044803	0.253945	0.323349	0.109995	0	0	0	0.0516353	0.0512333	0.0351861	0.119128	0.16834	0.0685375	0.197012	0.220116	0.196971	0.350348	0.422196	0.2628	0.261894	0.127874	0.13701	0.189899	0.10622	0.157676	0.15476	0.31762	0.112808	0.128007	0.133867	0.130611	0.140208	0.227681	0.164072	0.127546	0.217369	0.143924	0.178067	0.073726	0.0998007	0	0.10256	0	0.0287705	0.380334	0	0.0784286	0	0.0305942	0.0575635	0	0.0789256	0.0433194	0.0865484	0	0.126596	0.0621111	0	0.065803	0.0602982	0	0.161133	0.0519697	0	0.0930777	0.0334551	0	0	0	0.0403333	0	0	0	0.0719715	0	0.0945882	0.075031	0.0321429	0.105862	0.0578212	0.0589462	0	0.102537	0.0678736	0.0503333	0.17619	0.136163	0	0.0842925	0	0.0374545	0.110381	0.0272581	0.119708	0	0.0959386	0	0.0354943	0.0281071	0.182562	0.086963	0	0.0951081	0	0	0.116461	0.0683778	0.0888745	0.127837	0.0977407	0	0.0361486
CGATGCGGTGCCTTTC-1_2	0.0496515	0.0500441	0.0781624	0.0551716	0.0690462	0.043	0.0837954	0.064719	0.133524	0.0583667	0.0472248	0	0.0511216	0	0.0284253	0.0493524	0.0609039	0	0	0	0.038627	0.0727356	0	0	0	0	0	0	0	0.0385385	0.0752332	0	0.0376356	0	0.0276474	0.0578217	0	0	0.0371818	0	0	0.0318913	0.0637814	0.0347713	0.0548333	0	0.10129	0.0880045	0.174282	0	0	0.0600307	0.18865	0.0889111	0.0698841	0.178117	0.0846157	0.081273	0.0451833	0	0.0457583	0.0573333	0.0608248	0	0	0	0.0281222	0	0	0.0671915	0.0801875	0.113032	0.140231	0.162264	0	0.0995	0.071803	0.160658	0.115984	0.127074	0.0864151	0	0.0568039	0.085739	0.141333	0	0	0.0739697	0	0	0.0438452	0.0668939	0.430181	0.220101	0	0.0939444	0.0939444	0.03908	0	0.0319924	0.0457583	0	0	0.0780541	0.0939444	0.0641852	0.127	0.0364259	0	0.0568148	0.241938	0.0707778	0.0625417	0	0	0.0831296	0.0702922	0.0868373	0.103951	0	0	0.0427654	0	0	0.0269035	0	0	0.0976359	0	0.11249	0.165121	0	0.0787582	0.0465897	0	0.0491159	0.075881	0	0.0715417	0	0	0	0.0498056	0	0	0.0913466	0.155111	0.0319924	0.0950667	0	0	0	0	0	0	0	0	0.050707	0	0.113	0.0536667	0.070129	0	0	0	0	0.0642807	0.107822	0.121571	0.0555114	0.0855	0.079562	0	0.129889	0.105644	0	0.0787937	0.254111	0	0.0415778	0.0864032	0	0.0301467	0.0583667	0.58895	0.068	0.0957424	0.101314	0.0545667	0	0.0919195	0.128288	0	0.0621176	0.164514	0	0.055549	0.41664	0.499169	0	0	0	0	0.154467	0.1	0.107899	0	0.0529247	0.125882	0.0529298	0.113855	0.0536667	0.1124	0.0656556	0.0429467	0.133178	0.0372407	0	0	0	0.0480694	0.048208	0	0.0684167	0.0933778	0	0.0361264	0.0340167	0.0836078	0	0	0	0	0.0383611	0.0868367	0.100922	0.058697	0	0.109833	0.134053	0	0	0	0	0.054062	0.0634737	0.0994583	0.0598333	0	0	0.0939444	0	0.0685867	0.129972	0.0760351	0.056522	0.0844508	0.0532428	0.121941	0	0.100488	0	0	0.0491159	0.161833	0.1475	0.106304	0	0.0465897	0.08375	0.0729762	0	0	0	0	0	0	0	0	0.0704286	0.167641	0	0.100216	0.125704	0.0817045	0	0.187827	0.0342121	0	0.0275229	0.105654	0.0471237	0.136067	0.0725	0.0590556	0.0765833	0.0688537	0.0807076	0.0364259	0.0536667	0	0	0	0	0	0	0	0	0.122458	0	0	0	0	0	0	0.165333	0	0.0785637	0.487585	0.073137	0.041887	0.0847949	0.12731	0.165342	0	0	0	0.0340217	0.089	0.0807	0	0	0	0	0.0291728	0	0	0	0	0	0	0	0	0	0.0739697	0.131167	0.0748205	0.133524	0	0.0757027	0.24417	0.127635	0.081733	0.150488	0.138458	0.121884	0.104495	0.139406	0.152872	0.103527	0.110768	0.0789732	0.197745	0.0939303	0.115153	0.11073	0.115521	0.0976817	0.0851758	0.107865	0.116958	0.0737634	0.137667	0.110107	0.0984374	0.160493	0.137975	0.0978632	0.10034	0.0947576	0.100134	0.124871	0.0918299	0.138154	0.076854	0.0988291	0.132566	0.109874	0.117772	0.101436	0.118427	0.0945506	0.135933	0.13331	0.100383	0.0890167	0.120222	0.116783	0.109144	0.0902869	0.1047	0.0445758	0.0445758	0	0.0278602	0	0	0.133657	0.07395	0.065428	0.0579506	0.0272014	0.0795671	0.0498875	0.0534636	0.0340167	0.347607	0.217915	0	0.0739697	0.0314058	0.0411159	0.0419872	0.0896777	0.0765833	0.0351404	0	0	0.0474133	0	0.0557333	0.0274067	0.0536667	0.0845455	0	0.399562	0	0	0.206537	0.0832387	0.0708539	0.168667	0.105313	0	0.0775409	0.0392973	0	0.101785	0.112023	0.0534444	0.0637692	0.0904915	0	0.192095	0	0.0398854	0.0508907	0.0272843	0.135891	0.0793012	0	0.0926515	0	0.0987255	0.0642807	0.0939444	0	0	0.0823684	0.104	0.137095	0.0519167	0.0651824	0.0512712	0.0821139	0.191118	0.047526	0.0793667	0.0891218	0	0.0598333	0.0776486	0	0	0.0504037	0.0274444	0.0614118	0.434971	0.201062	0.0269167	0.111708	0.100415	0.129386	0.0693039	0.2771	0.0378295	0.255013	0.317796	0.101186	0	0	0.0319924	0.0648863	0.0751476	0.0642641	0.0854437	0.1586	0.060825	0.202544	0.237699	0.202018	0.352688	0.420995	0.326783	0.277107	0.122698	0.149027	0.190698	0.0920826	0.165637	0.15411	0.309956	0.115267	0.130838	0.131151	0.129432	0.158713	0.241688	0.180569	0.145704	0.235693	0.152827	0.183859	0.0828916	0.105173	0	0.0944044	0	0.0290765	0.38513	0.0391042	0	0	0	0.0392103	0.0364259	0.0669807	0.0690972	0.109269	0.0697867	0.0584211	0	0	0	0.0686901	0	0.166062	0	0.0498056	0.0866149	0.0793526	0.0351404	0	0	0	0.0351404	0	0.0287738	0.0854675	0	0	0.0545711	0	0.123108	0.0493212	0.0278602	0.0943452	0.0682439	0.0410805	0.0664667	0.168881	0.121018	0	0.0385986	0	0.0598848	0.0810952	0.0350645	0	0.0436914	0.0908787	0.137095	0	0.083619	0.180963	0	0.0498056	0.134601	0.0396042	0	0.0816667	0.0564667	0.0798745	0.148857	0	0.0468947	0.0826812
TACATTCGTGTACATC-1_2	0.142409	0.0310441	0.0964219	0.0798086	0.089835	0.041099	0.0704653	0.120046	0.114048	0.140667	0.105636	0.0479658	0.0558604	0.086619	0.0297586	0.111838	0.0598176	0.0361418	0.0364365	0.10213	0.0500873	0.0718478	0.0393733	0	0	0.113117	0.0623947	0.0730909	0.128642	0.0632234	0.153487	0.0936199	0.108276	0.0398954	0.0548654	0.0277752	0.103563	0	0.0728788	0.110875	0.0530278	0	0.255284	0	0	0	0	0	0.0645763	0.0630683	0.0281204	0.101043	0	0.0372089	0.100859	0	0	0.134494	0.0889667	0	0.0380917	0	0.0610299	0	0	0	0.0358111	0	0	0.0758298	0	0.139372	0.139446	0.0661745	0.129069	0.0646046	0.0704672	0.178962	0.138101	0.0641762	0.0820398	0	0.276588	0.12557	0.0845278	0	0.223238	0.232333	0	0	0.232345	0.0860076	0.442827	0.215589	0.0814333	0	0.153833	0.07908	0	0.0681818	0.0845708	0.227286	0	0.124144	0.153833	0	0.223238	0	0.033087	0.209574	0.260871	0.0403472	0.0663542	0	0.0991481	0.0936296	0.095856	0.118847	0.117951	0	0	0.0815926	0	0.0530278	0.0363596	0	0.0622333	0.0899385	0	0.11537	0.174234	0.086619	0.0840784	0	0	0.0830145	0.0955238	0.100375	0	0.0570278	0	0	0	0.0746364	0.132389	0.104309	0.165278	0.0485455	0.370033	0	0	0.138619	0	0	0	0.0281204	0	0.0611795	0	0.114048	0	0.0879677	0.132429	0	0.111083	0.086619	0	0.0987123	0.108427	0.0402283	0	0.134893	0.0672917	0	0	0	0	0	0.100389	0.1098	0.0901774	0	0	0.0898333	0.598469	0.0278768	0.0886818	0.122658	0.156253	0.0597963	0.0867471	0.115436	0.331611	0.0572941	0.148207	0	0	0.424877	0.509186	0.0547656	0.0684815	0.0353011	0	0	0.0493261	0.162083	0.132389	0.123624	0.126605	0.085886	0.141965	0.11103	0.13407	0.0658944	0.153253	0.0441556	0.164648	0.220556	0.0858889	0.126792	0.0323472	0.0431957	0.0441556	0	0.1842	0	0.0297586	0.03595	0.121157	0.0712	0	0.076375	0	0.0334537	0.0982721	0.107976	0.0321591	0	0.0950351	0.0316933	0	0	0.0898148	0.128667	0	0.0478246	0.124125	0	0	0	0	0.132429	0.0393733	0.119783	0	0.0357862	0.0468447	0.113554	0.107725	0	0.101371	0	0.159093	0.127406	0	0.100389	0.0496957	0	0	0.0690278	0.0603571	0	0.063375	0	0.0863333	0	0.111139	0	0	0.0675905	0.178875	0	0.126831	0	0.0898864	0.103146	0.227988	0.0588182	0	0.0807386	0.111653	0.107855	0.0622333	0.0803067	0	0.0530278	0.0515447	0.0669708	0.10237	0	0.115146	0	0.0615882	0	0	0	0.0291075	0	0	0.076375	0	0	0	0	0.03595	0	0	0.0787794	0.506935	0.109281	0.0527062	0.0702256	0.162559	0.215154	0.0466429	0.100389	0	0.130572	0	0	0	0.0746364	0.132389	0.231111	0	0	0.0320507	0	0	0.0492407	0.0791786	0.08328	0	0	0.0746364	0.263111	0	0	0.0848974	0.0714296	0.178098	0.0948988	0.085325	0.123871	0.124051	0.0996965	0.115495	0.109237	0.148164	0.109705	0.100318	0.0846214	0.140034	0.091859	0.101441	0.114884	0.116308	0.0907772	0.100239	0.0863231	0.0887677	0.0889033	0.108231	0.106109	0.0975467	0.13506	0.120774	0.105056	0.097465	0.136407	0.10824	0.119384	0.0850187	0.110172	0.106115	0.0822623	0.108417	0.105447	0.09301	0.105028	0.0911582	0.092534	0.118737	0.128474	0.0811567	0.0927517	0.104998	0.0955589	0.091534	0.0993234	0.10374	0.0412576	0.0412576	0.136381	0.0291075	0.0820556	0.0570278	0.139767	0.0426167	0.0491932	0.0964198	0.0476042	0.033026	0.115833	0.064097	0	0.343099	0.228602	0	0.0746364	0	0.0588406	0.102064	0.102967	0	0	0	0.114048	0.0477067	0.0630794	0	0.0612333	0.0746364	0.0465657	0	0.390101	0.114048	0.0898148	0.205595	0.10516	0.0610776	0	0.0786259	0	0.0596784	0.0520766	0.0683509	0.0291075	0.146965	0.061386	0.078641	0.0837521	0	0.086619	0.0385741	0.0374688	0.103721	0.0340686	0.130078	0.0756506	0.0514902	0.0608485	0.0655667	0.115049	0.0517018	0	0.0690278	0	0.0435088	0	0	0.0651667	0.0433082	0.049452	0.0974198	0.188929	0.0517656	0.0621722	0.0434744	0	0	0	0.0970667	0	0.066137	0.107202	0.0966405	0.443215	0.201035	0.0277955	0	0.113586	0.0823701	0.0539608	0.283105	0.0357311	0.25814	0.319109	0.117785	0	0.0555088	0.0350833	0.0552627	0.105824	0.0627619	0.128323	0.154597	0.0543958	0.253579	0.288636	0.24243	0.322855	0.471467	0.211812	0.323511	0.160423	0.188671	0.248254	0.110781	0.191535	0.269796	0.293075	0.116633	0.133353	0.139532	0.144227	0.184712	0.277108	0.21668	0.229082	0.265642	0.190284	0.224598	0.121845	0.0930521	0	0.092511	0.0563333	0.034235	0.383145	0	0	0.0316933	0.0727826	0.0511071	0	0.0687135	0.0323472	0.0585591	0.0316933	0.0371754	0	0.04555	0.109045	0.12486	0.125667	0.210138	0	0	0.136744	0.0662564	0	0	0	0	0.0371754	0.076375	0.0513095	0.0959593	0.041873	0.0401765	0.106375	0.0783492	0.0920276	0.0434636	0	0.0581667	0	0.0297586	0.0409926	0	0.0980184	0.0426515	0.0280884	0.0411042	0.0949515	0.114048	0.0797097	0.126792	0.0994815	0.0915565	0	0.0775632	0.0963571	0.194467	0.0684815	0	0.175813	0.162438	0	0.146152	0.161133	0.0773412	0.166443	0.104111	0.212491	0.27262
GGCAGTCTCTGAGAAA-1_2	0.0560985	0.0614363	0.112456	0.0620396	0.057934	0.0520957	0.0819637	0.0784379	0.164667	0	0.0585426	0.057641	0.0453243	0.112952	0.0557471	0	0	0.0318582	0	0.0458702	0.0344444	0	0	0	0	0	0	0	0	0.0362564	0.0753474	0.0590691	0.03796	0.0318954	0	0.0633643	0	0	0	0	0.0511111	0	0.047776	0	0.150981	0	0.0966237	0.107495	0.130884	0.0341928	0	0.0750946	0.17922	0.0708622	0.0680891	0.162542	0.0766392	0.0596207	0	0	0.0696083	0.042303	0.0553162	0	0	0	0.0355556	0	0	0.0453191	0.0747583	0.08579	0.142662	0.149729	0	0.0856013	0.0790758	0.160505	0.120583	0.0846333	0.0908092	0	0.0606275	0.0927309	0	0	0	0	0	0	0.0347202	0.0933788	0.42071	0.223461	0	0	0	0.06184	0	0.0657803	0.0714542	0.0833333	0.0833333	0.12218	0	0	0	0	0.032087	0.0586852	0.245932	0.0874722	0.0646458	0	0.0996667	0.0490556	0.0573416	0.0877451	0	0	0	0	0	0	0.0569211	0.0468772	0	0.12608	0	0.090151	0.174812	0	0.0614902	0.134333	0	0.032087	0.0680952	0	0	0.0400278	0	0	0	0	0.154611	0.0854592	0.160722	0.0578636	0.0984333	0	0.131111	0	0	0	0	0.0274815	0	0.0707253	0.0488148	0	0	0	0	0	0.0623542	0.133095	0.0659298	0.119034	0.14513	0.0572466	0.0851111	0.0909927	0.0535417	0.209583	0.1694	0.134333	0.0806349	0.131111	0	0.0944	0.0818978	0	0.06184	0	0.59447	0.104232	0.0449242	0.104294	0.0699333	0.0372963	0.0628966	0.145669	0	0.0673333	0.179894	0	0.0734314	0.418612	0.502632	0	0	0	0	0.0806667	0.101572	0.125416	0.131111	0.0945699	0.123846	0	0.0982062	0.082697	0.106767	0.0740222	0.0391067	0.122222	0	0	0	0	0.0942778	0.0483486	0	0	0.0426222	0	0	0.0451667	0.0510196	0.0307733	0.0550909	0	0.0388235	0.0332407	0.107821	0.11559	0.0540758	0	0.10986	0.0796267	0	0	0	0	0.068186	0.0796877	0.0994167	0	0	0	0	0	0.0701333	0.138625	0.111877	0.106528	0.110299	0.0702174	0.242863	0.0996667	0.109212	0	0	0.0411014	0.131111	0.154611	0.0658551	0.0735	0.0637436	0	0	0	0.0390104	0	0.0867576	0	0.0459028	0	0	0.0819333	0.181265	0	0.113997	0.0996667	0.14597	0.0595625	0.206621	0.0577374	0	0.0458235	0.116299	0.0627043	0.0806667	0.100803	0.0488148	0.0801389	0.0874878	0.0895088	0	0.0739394	0	0	0	0	0	0	0.0283656	0	0.0994167	0	0	0.0637436	0	0	0	0.158333	0	0.0649706	0.493032	0.0748667	0.0341299	0.0881538	0.113795	0.157264	0	0	0	0.0463551	0	0	0	0	0	0	0.0374321	0	0	0	0	0	0.0420833	0.02772	0	0	0.0550909	0	0.0477949	0.0833333	0.0300923	0.0800756	0.241678	0.104929	0.083937	0.146796	0.129531	0.125765	0.11534	0.138711	0.127211	0.0956451	0.122508	0.0784858	0.192811	0.0790282	0.124405	0.118053	0.125018	0.0989682	0.11266	0.12155	0.0976852	0.073924	0.120466	0.0968486	0.102787	0.158858	0.161124	0.0941333	0.0818855	0.102015	0.0983452	0.131372	0.0797585	0.133658	0.0719983	0.106355	0.119625	0.0981491	0.126307	0.11596	0.103444	0.0930182	0.154883	0.132423	0.101187	0.09242	0.093735	0.112438	0.110582	0.106022	0.122902	0	0.0351894	0	0	0	0	0.123981	0.0490583	0.07475	0.10837	0	0.0602944	0.0599833	0.0415091	0.0632667	0.338915	0.202642	0.0405833	0	0.0472319	0	0.0673333	0.0901625	0.144861	0.0468772	0	0.0833333	0.0432533	0.0608889	0	0	0.0550909	0.0543737	0	0.400496	0	0	0.210424	0.0804527	0.0850868	0.267667	0.113417	0.045	0.103053	0.0635135	0.0542982	0.0999462	0.127922	0.0586199	0.107538	0.0473889	0	0	0	0.0397083	0.0641311	0	0.139575	0.0873092	0.0636667	0.0819848	0.09105	0.115853	0.0359649	0.154611	0	0	0.0477544	0.0550909	0.136286	0.0523958	0.0388176	0.0437797	0.0740084	0.185533	0.0667708	0.0733	0.046641	0	0	0.0587838	0	0	0.062463	0	0.0616601	0.435411	0.204028	0	0	0.0969231	0.129388	0.0734314	0.273239	0.0442955	0.244581	0.310676	0.0855269	0	0	0.0272727	0.0505333	0.0584952	0.105268	0.0993203	0.161404	0.0645083	0.193918	0.236294	0.194753	0.35525	0.419596	0.34516	0.274504	0.126222	0.142442	0.184313	0.0888551	0.166734	0.16651	0.324067	0.111155	0.121544	0.124302	0.127681	0.155239	0.23706	0.187382	0.148213	0.225479	0.145877	0.174004	0.0867464	0.0840484	0	0.0931887	0	0.0293333	0.379908	0.028125	0.112952	0.0390667	0	0.0928373	0.0488148	0.0522893	0.0400278	0.0904301	0.112867	0.0884912	0.0659259	0	0.042303	0.0460117	0	0.167112	0	0	0.0916472	0.0823526	0.0468772	0	0	0	0.0468772	0	0.0496667	0.0787724	0	0	0.0591938	0	0.135933	0.0832091	0	0.0916905	0.0837561	0.0289655	0.0864815	0	0.119862	0	0.0434694	0.0637083	0.0522242	0.25781	0	0	0.0374321	0.0979024	0.0833333	0.069023	0.0444762	0.178326	0.0659259	0	0.121369	0	0	0.104956	0	0.070502	0.136405	0	0.0574386	0.065692
TGGATGTCAATCGAAA-1_2	0.0621894	0.0698873	0.0858544	0.0533036	0.0610924	0.0509109	0.0610924	0.0359216	0	0.0598667	0.0802171	0.0553932	0.0362207	0	0.0364598	0	0	0	0	0.0455044	0.0438016	0	0.0307467	0	0	0	0	0	0	0.0386447	0.0753333	0	0.03792	0	0	0.060907	0	0	0.0345051	0	0	0.0321014	0.0659617	0	0.0933426	0	0.115086	0.0908739	0.130503	0.0368112	0	0.0670024	0.179354	0.0984844	0.0670446	0.213917	0.0596353	0.0777069	0.0347667	0.0387284	0.0488708	0.0505909	0.0626026	0	0	0	0	0	0	0.0575177	0.063025	0.0988853	0.14952	0.158821	0.0275139	0.106863	0.0985025	0.163057	0.123036	0.105252	0.0961971	0	0.10802	0.0918956	0.0692222	0	0	0	0	0	0.0613214	0.0936212	0.423887	0.2221	0	0.0964444	0.0964444	0.0307467	0.0658519	0.0531061	0.0689833	0	0	0.0914685	0	0	0	0	0.0415362	0.054537	0.239827	0.0950139	0.0599792	0	0	0.0361019	0.0602263	0.089551	0	0	0	0.0297284	0	0	0.048	0.0474035	0.0816667	0.109721	0	0.0886771	0.17116	0	0.0663203	0.0716667	0	0.049029	0.0739603	0	0	0	0	0	0	0	0	0.0888411	0.148278	0.0451364	0.0909667	0	0	0	0	0	0	0.0432593	0.032058	0.071348	0.0493704	0	0	0.0283441	0	0	0	0	0.0564737	0.118865	0.127865	0.0425662	0.0510556	0.0816642	0.0599792	0.129667	0.105467	0.0645128	0.130937	0.158889	0	0.0425778	0.0576613	0	0.0534933	0	0.589631	0.054971	0	0.0868083	0.059	0	0.101839	0.14261	0.0372593	0.0889216	0.175996	0	0.161069	0.41848	0.499054	0.0298854	0	0	0	0.1542	0.0693043	0.12077	0.148278	0.0404301	0.13511	0.0422632	0.106518	0.0550303	0.0982889	0.0663944	0.03908	0.0704	0	0	0	0	0.0550556	0	0	0	0	0	0	0.0347667	0.136804	0	0	0	0	0.0378704	0.0773923	0.094303	0.0584091	0	0.105202	0.08868	0	0	0.0658519	0.0449524	0.0742248	0.0728596	0	0.0671667	0.0449524	0	0	0	0.0778267	0.126919	0.0522982	0.0643648	0.101792	0.0569964	0.129196	0	0.114534	0.0449524	0	0.0483478	0.158889	0.148278	0.0816812	0.242833	0.0477436	0.0835833	0.0728333	0	0.0281042	0	0.0550303	0	0.0313611	0	0	0.0612095	0.164076	0	0.0974594	0.0658519	0.0880379	0	0.196947	0.0545556	0	0.027817	0.0956062	0.0513656	0.2265	0.0616733	0.0580741	0.0769722	0.0742276	0.0832865	0.0372593	0.0550303	0	0	0	0	0	0	0	0	0.12025	0	0	0.0645128	0	0	0	0.165722	0	0.0822402	0.490498	0.067137	0	0.0728872	0.12887	0.162899	0	0	0	0.0444638	0.0900741	0.0816667	0	0	0	0	0	0	0	0	0	0	0.0491012	0.0320667	0	0	0	0	0.0797179	0.142619	0.0334359	0.0924416	0.210648	0.117778	0.0873582	0.143872	0.141111	0.123783	0.121633	0.139829	0.147798	0.0877529	0.0867217	0.0761357	0.164163	0.0961625	0.0993748	0.128071	0.118201	0.0915193	0.107282	0.119926	0.0915842	0.0758066	0.106343	0.100434	0.0985644	0.13178	0.145653	0.0918274	0.089612	0.082899	0.10014	0.139172	0.106565	0.146434	0.0761821	0.0806717	0.124946	0.109032	0.107517	0.11509	0.100998	0.100972	0.162997	0.133914	0.110183	0.074665	0.0985017	0.102086	0.118282	0.0989187	0.0964677	0.0401818	0.0531061	0	0	0	0.07875	0.123679	0.0272167	0.0632386	0.104432	0	0.0375844	0.0959542	0.0570121	0.07875	0.344518	0.211917	0	0	0.032058	0.0567826	0.0823333	0.0975702	0.0822778	0.0658596	0	0.127667	0.07756	0.0712063	0.0438286	0.0461733	0.0748485	0.027899	0	0.39788	0	0	0.208738	0.0662675	0.0789132	0.188833	0.136603	0.126476	0.0887836	0.0728514	0.0359298	0.0971828	0.0982882	0.0540526	0.0477436	0.0661581	0	0.246286	0	0.0391875	0.0775246	0	0.14559	0.0689197	0	0.0728333	0.0632	0.0611765	0.0359298	0	0	0	0.0779298	0.0550303	0	0.0555937	0.0321761	0.0542599	0.105255	0.200049	0.0859844	0.130061	0.0470897	0	0.126476	0.0582162	0	0	0.0710333	0.0386465	0.0783072	0.437488	0.206282	0	0.100667	0.103963	0.131302	0.0277255	0.275034	0.0379394	0.249014	0.327757	0.0842616	0	0	0.0580606	0.0455529	0.0311238	0.0758225	0.106067	0.166725	0.0559792	0.194054	0.240883	0.195601	0.355436	0.415277	0.315122	0.281716	0.125917	0.146169	0.182892	0.0924319	0.158206	0.167099	0.319701	0.120078	0.131597	0.138903	0.133557	0.159768	0.23611	0.188474	0.154415	0.237552	0.138898	0.174799	0.0849714	0.0797132	0	0.092424	0	0	0.385362	0.0281042	0	0	0.032058	0.0724603	0	0.0618953	0.0313611	0.0720645	0.0705867	0.099614	0.0900741	0	0	0.0934269	0	0.165879	0	0	0.0914757	0.0580256	0	0	0	0	0	0	0.0746667	0.071561	0	0.0387843	0.0547959	0.033746	0.156582	0.0933242	0	0.0848333	0.153236	0.0628851	0.0783852	0.157333	0.101959	0	0.0552653	0.045875	0.0814424	0.0832381	0.0283441	0	0.0428642	0.097258	0	0.0289425	0.0445714	0.187563	0	0.0510556	0.107854	0	0	0.101201	0	0.085051	0.143131	0	0.0474035	0.0916159
GTTCATTCAATGTTGC-1_2	0.0626136	0.0346029	0.0933038	0.103439	0.0842046	0.0422937	0.0588779	0.0667778	0	0	0.029	0.058641	0.0755901	0.213333	0.107264	0.127295	0.087551	0	0	0.068767	0.0613016	0.0928365	0.0413733	0	0	0.0497922	0.0870702	0.0574432	0.0891304	0	0.127613	0.0915508	0.0892267	0.0456732	0.125782	0.059	0.0453125	0.0449242	0.0554949	0	0.0731944	0	0.180492	0.0380349	0	0	0.0421828	0.0465315	0.0626271	0.0428755	0.0382963	0.120853	0.0371748	0.0375956	0.103132	0.0338583	0	0.136704	0	0.0296111	0.108238	0	0.0652842	0	0	0.0355392	0.0652889	0.0291042	0	0.0857057	0.0854917	0.212117	0.19764	0.0779732	0.0487083	0.0495817	0.0705101	0.204186	0.187258	0.0836619	0.0721258	0	0.204745	0.110777	0	0	0.231095	0.0904848	0	0	0.139738	0.0800985	0.428643	0.217423	0.0988667	0	0	0.07	0	0.10375	0.0916375	0.0941429	0	0.140423	0	0	0	0.0415	0.0869855	0.0878519	0.252893	0.104069	0.0673542	0.0743333	0.107222	0.0706759	0.0949671	0.105292	0.0634568	0	0	0.0634568	0.1585	0.148611	0	0	0	0.124123	0	0.0903437	0.19248	0	0.0657451	0.0681795	0	0.116159	0.0732619	0	0	0	0.140722	0	0	0	0.140722	0.0945541	0	0.0559697	0.150933	0	0	0	0	0.0675	0	0.0980093	0	0.0541209	0	0	0	0.036914	0	0	0.0974583	0.213333	0	0.0722032	0.0924048	0.0831689	0.0574167	0.100912	0	0.180694	0.146289	0.117795	0.0680952	0.109167	0	0.0476667	0.0888602	0	0.0463467	0	0.601123	0	0.121106	0.104691	0.0966733	0	0.088069	0.1196	0.163481	0.0734804	0.152415	0	0.0489412	0.425241	0.511333	0.0512344	0	0.0308065	0	0.0675	0.119051	0.137943	0	0.167538	0.126946	0.0774035	0.136805	0.0856061	0.107074	0.0614778	0.117793	0.130844	0.0938519	0.109185	0.137306	0.119958	0.149931	0	0	0	0.0674	0	0	0.04805	0.0986275	0.0467867	0	0	0	0.0831481	0.0883583	0.115533	0.115833	0.109167	0.109974	0.104813	0	0	0	0.0728095	0.0512946	0.0868912	0.115458	0	0.0504048	0.109167	0	0.12119	0.0671733	0.128054	0	0.0780629	0.0905189	0.101746	0	0	0.108592	0.0504048	0.0937778	0.104333	0.109167	0.1585	0.116406	0.0829583	0.0681795	0.21225	0.183119	0	0.0767187	0.0743333	0	0	0.114903	0	0	0.0958667	0.171971	0	0.133663	0	0.0858788	0.158958	0.207221	0.0302121	0	0.0834902	0.116243	0.0635645	0.1616	0.103533	0.145037	0.151611	0.110602	0.0611287	0.0520185	0.0791818	0.0571458	0	0	0	0	0	0.0409247	0.109167	0.0829583	0.196083	0	0	0	0.103222	0.187033	0	0	0.103108	0.501094	0.0637259	0.132746	0.0717615	0.167203	0.192743	0.0504048	0	0	0.103732	0.107222	0.0971	0	0	0	0	0	0	0	0	0	0.0415	0.0953631	0.0799867	0	0	0.120606	0.109167	0	0	0.0831333	0.0776323	0.181657	0.0904229	0.0937794	0.136078	0.115633	0.101109	0.107907	0.105143	0.11126	0.105076	0.101267	0.0724824	0.141497	0.0999337	0.10265	0.0956949	0.111529	0.0918978	0.119035	0.094588	0.073138	0.078715	0.0835126	0.111604	0.111413	0.114447	0.119464	0.107398	0.0755607	0.0983064	0.0903536	0.094585	0.0827806	0.111149	0.121203	0.102217	0.0954941	0.0951709	0.117517	0.119377	0.108878	0.107836	0.105722	0.0996982	0.083405	0.101777	0.0872283	0.0919834	0.109206	0.117076	0.0975257	0.0289924	0.161742	0	0.162505	0	0.0345417	0.133136	0.099875	0.128981	0.0564444	0.11416	0.0612987	0.08255	0.0802303	0.0385833	0.338813	0.217502	0.0571458	0	0.175319	0.121348	0.0827564	0.101959	0.196472	0	0.0941429	0	0.13478	0.231794	0.066619	0.0421333	0	0.0861515	0.137818	0.396246	0	0	0.200394	0.0851646	0.0793927	0.309208	0.075195	0	0.0734415	0.0530405	0.0499123	0.0724194	0.0978647	0.0571754	0.0804103	0.0844829	0.0619697	0	0.268315	0	0.0780109	0.0299706	0.129594	0.0839317	0.103588	0.0774545	0.122017	0.0565882	0	0.140722	0	0	0.029307	0.0619697	0	0.0876042	0	0.142367	0.110152	0.204097	0.146354	0.103006	0.091641	0	0.0504048	0.0294324	0	0	0.1423	0.0302121	0.108725	0.447258	0.217609	0.0436515	0	0.122392	0.0890604	0.153402	0.270951	0.0392841	0.25209	0.307195	0.0979659	0.0838333	0.135351	0.0713485	0.0605804	0.0930571	0.0465758	0.104727	0.188932	0.0542208	0.233354	0.258114	0.222763	0.337439	0.44529	0.224243	0.30004	0.148652	0.157587	0.222861	0.0991	0.190521	0.269496	0.323691	0.119123	0.129179	0.140377	0.14072	0.196742	0.310018	0.253934	0.24086	0.271317	0.169197	0.2112	0.0934519	0.0959274	0	0	0	0.0348361	0.388615	0	0	0	0.0436087	0.0637302	0	0	0	0.0577204	0.112093	0.0738947	0	0	0	0.0925848	0.122167	0.199583	0	0	0.12977	0.0670449	0	0	0	0.0476667	0	0	0.111714	0.0669065	0.0505714	0.0544118	0.106827	0.0463968	0.113409	0.0638727	0	0.0550714	0.0511382	0.0315747	0.072	0.14269	0.13192	0	0	0.0506458	0.0654727	0.12119	0.036914	0.196083	0.146938	0.0963152	0.12119	0.15469	0.0983929	0.148382	0	0	0.152809	0.0649167	0	0.115539	0.0602889	0.0636392	0.20103	0.107222	0.0564561	0.215511
ACTATGGCACAGCTGC-1_2	0.0999091	0.0471863	0.119344	0.0614059	0.0503498	0.0516766	0.0691089	0.0498039	0.136381	0	0.0952791	0.0360513	0.0360225	0	0.0290805	0.0276952	0.0609098	0.0275177	0	0.0460413	0.0388651	0.0727404	0	0	0	0	0.0274035	0	0	0.046315	0.075313	0	0.0378622	0.0391242	0	0.0522093	0	0.0330303	0	0	0	0.0348261	0.0448087	0	0.100528	0	0.0910968	0.113671	0.145181	0.0383213	0	0.0812317	0.162878	0.06892	0.0852513	0.164267	0.0909333	0.0566667	0.0349667	0.0282716	0.0746208	0.0484545	0	0	0	0.0338824	0	0	0	0.0575532	0.084975	0.105481	0.151315	0.171022	0.0438056	0.112516	0.099303	0.165912	0.116266	0.115131	0.0952411	0.0995833	0.0562157	0.093747	0.0513889	0	0	0	0	0	0.0587381	0.0826742	0.421268	0.224477	0	0	0	0.0620267	0.104	0.0580455	0.0646917	0	0.113143	0.0873604	0	0	0.138857	0	0.0787681	0.0537222	0.235381	0.0714444	0.0590625	0	0	0.0541852	0.0766008	0.100408	0.065358	0	0	0.0510864	0	0	0.0274035	0.0361404	0	0.0784279	0	0.112562	0.167072	0	0.0788954	0	0	0.0828116	0.0686349	0	0.110458	0	0	0	0	0	0	0.101854	0.145833	0.0516742	0.0895	0	0	0	0	0	0	0	0	0.0583846	0.0374815	0	0	0.0593763	0	0	0.0407917	0	0.0469474	0.105354	0.116156	0.0555434	0.132083	0.0822019	0	0	0	0.0480513	0.0339365	0	0	0	0.0689677	0	0	0	0.588833	0.0686522	0.0339924	0.107976	0.0591333	0.0807037	0.0931839	0.13465	0	0	0.166327	0	0.0615294	0.411586	0.495446	0.0601875	0	0.0379032	0	0.0602667	0.0856377	0.123547	0	0.0535699	0.117884	0.0424737	0.103246	0.138303	0.0761778	0.0421778	0	0.131244	0	0	0	0	0.107486	0.0510734	0.0654667	0	0	0	0.0676092	0	0	0	0	0	0	0	0.0626621	0.0866762	0.0369394	0	0.056807	0.04448	0	0	0	0	0.0587287	0.0657965	0.0739167	0.066119	0	0	0	0	0.0692267	0.138671	0.054	0.103472	0.117913	0.0777246	0.10198	0	0.101483	0	0	0	0	0.153667	0.0749855	0.1455	0	0.0835	0.0727619	0	0.0282292	0	0	0	0.0315278	0	0	0.0550667	0.177856	0	0.102102	0.0662963	0.112727	0.0407917	0.189974	0	0	0.0278954	0.0933891	0.0475914	0	0.04212	0	0.0796667	0.065252	0	0	0	0	0	0	0	0	0.0895	0.0563763	0	0	0	0.066119	0.0480513	0	0	0	0.163056	0	0.0580931	0.479827	0.0810519	0.034791	0.076041	0.112621	0.1509	0	0	0	0	0.104	0.0942	0	0	0	0	0.0407037	0	0	0	0	0	0	0	0	0	0	0	0.0776923	0.138857	0	0.0896787	0.201931	0.123862	0.091607	0.142344	0.14376	0.112431	0.114428	0.120614	0.150194	0.0930166	0.111117	0.100156	0.19132	0.119481	0.0951642	0.102313	0.109829	0.105534	0.108015	0.125144	0.105901	0.0709983	0.120018	0.103588	0.0999982	0.14841	0.144293	0.0975179	0.0895162	0.0836785	0.113069	0.109906	0.0861531	0.119967	0.0742474	0.115003	0.105792	0.101575	0.113063	0.109293	0.106427	0.0937662	0.147328	0.117796	0.097975	0.0878983	0.12498	0.120506	0.132746	0.0971211	0.125204	0	0.102758	0	0.152054	0	0.0999861	0.121573	0.0358	0.127549	0.0799012	0.11934	0.0615455	0.0898208	0.0642303	0.0349667	0.341273	0.199427	0	0	0.0749855	0.108841	0.030359	0.144135	0	0.0924737	0	0	0.130887	0.259794	0.0276952	0.0336333	0.0862424	0.038303	0	0.399039	0	0	0.201916	0.0759588	0.0750822	0.396875	0.107215	0.156381	0.1045	0.0685766	0.0878947	0.0535699	0.0939799	0.0423626	0.11459	0.0661239	0.107455	0.0838095	0.250315	0.0552604	0.0844863	0	0.150162	0.0954257	0.0338824	0.137697	0.117117	0.0675686	0.0469474	0	0	0	0.0575439	0	0.0838095	0.0731563	0.0591384	0.122955	0.124053	0.201941	0.11862	0.0722722	0.0747885	0	0.0599048	0.0929099	0	0	0.11823	0.0542323	0.133993	0.441969	0.22423	0.0553712	0.0739167	0.096105	0.136598	0.0701275	0.275962	0	0.256229	0.327907	0.0949803	0	0	0.0610909	0.0371529	0.0557238	0.0771861	0.109866	0.155242	0.0799708	0.197032	0.229134	0.196648	0.355229	0.417013	0.339776	0.272443	0.131759	0.141391	0.178189	0.101458	0.155841	0.159032	0.314545	0.127791	0.136531	0.136809	0.140488	0.144067	0.229606	0.173868	0.148589	0.231963	0.132137	0.181475	0.0797648	0.108953	0	0	0	0	0.388817	0	0.224286	0.0309067	0	0.0897341	0	0.0677769	0	0.112376	0.0477867	0.0988596	0.0891111	0.0349667	0.0330303	0.0452164	0	0.1663	0	0.0513889	0.0946359	0.0361282	0	0	0	0.141822	0	0	0.0572381	0.0841707	0.035381	0	0.0624548	0	0.133984	0.0869273	0.0535699	0.070381	0.145927	0.0423678	0.116815	0.116143	0.140972	0	0.0711293	0.0346458	0.0529697	0	0.0284731	0.0995833	0.0298765	0.096848	0	0.0290805	0.0445952	0.175967	0	0	0.114782	0.053625	0	0.132319	0	0.0970431	0.143863	0.0891111	0.054	0.0632319
CGCAGGTCAACGAGGT-1_2	0.0349545	0.0405882	0.0860591	0.0673432	0.085604	0.0667459	0.0700528	0.0825033	0	0	0.0526047	0.0444957	0.0523243	0	0.0741149	0.10021	0.0929157	0	0.0334286	0.0768142	0.0506865	0.093	0.0478533	0.0355972	0	0.0455931	0.0978158	0.0431061	0.0833188	0	0.141233	0.0920508	0.0779689	0.0288366	0.0914038	0.0428682	0.1215	0	0	0	0	0	0.169672	0	0	0	0.0420753	0.0377703	0.0597458	0.0348112	0	0.100856	0.0345691	0.0440089	0.112232	0.0285167	0	0.0968592	0.100267	0.0574568	0.0721	0	0.0636026	0.0417241	0	0.0386275	0	0.0415278	0	0.106433	0.116879	0.241978	0.163656	0.0699284	0.124493	0.0661634	0.0617727	0.19655	0.156723	0.0660952	0.0578868	0.11575	0.313765	0.111241	0	0	0.14419	0.0938182	0	0	0.140911	0.109508	0.423517	0.210401	0.086	0	0	0.0718933	0	0.0506364	0.0463	0.227333	0.0906667	0.0816036	0.105111	0.0716296	0.179333	0	0.113638	0.175574	0.2627	0.0726667	0.157812	0	0.140593	0.0750185	0.100798	0.12479	0.0931358	0	0	0.0652593	0.256333	0.0728333	0	0.0386667	0.127133	0.0834823	0	0.0486458	0.170182	0	0.0410065	0	0	0.0613043	0.0432222	0	0	0	0	0	0	0	0	0.11989	0.105111	0.0840076	0.225833	0.14	0	0.0906667	0	0.086	0	0.0389444	0	0.0459414	0	0	0.116182	0.0700645	0	0	0	0	0	0.0754247	0.0885016	0.0438721	0.124556	0.121309	0	0	0	0	0.049873	0	0	0.172444	0.0609247	0.086	0.0660267	0.0650667	0.598875	0	0.0992652	0.088756	0.08832	0	0.114793	0.101563	0.147167	0.0394608	0.144602	0	0.0376863	0.429072	0.50953	0	0	0	0.164444	0	0.0706377	0.144238	0.105111	0.113097	0.121112	0.0781053	0.144469	0	0.101315	0	0.143453	0.0701333	0.0616019	0.177926	0.135111	0.125708	0.08525	0.0436147	0	0	0.172333	0	0	0.0843333	0.116863	0.0939467	0.0597576	0	0.0783529	0.051963	0.0817007	0.102478	0.0614091	0	0.13864	0.10232	0	0	0	0.0754286	0	0.0567895	0.183667	0.093	0	0	0	0.143571	0	0.121408	0	0.029044	0.0666439	0.100739	0.0418431	0	0.119691	0	0.114259	0.0923188	0	0	0.0434203	0	0.124	0.0553889	0.119595	0	0	0	0	0	0.0748194	0	0	0	0.167584	0	0.105891	0	0.120515	0.0654792	0.225429	0	0	0.0604379	0.103553	0.0696613	0.0986667	0.08986	0.0517778	0.0792778	0.0335772	0.159228	0.0401481	0.145152	0.0437917	0	0.0418431	0	0	0	0.0367742	0.162944	0	0.0799167	0	0	0	0	0.0869167	0.208556	0	0.114588	0.506144	0.0907037	0.105763	0.0716462	0.171538	0.202585	0	0	0	0.117348	0.172444	0.0937333	0	0	0	0	0	0	0	0	0	0	0.0860149	0.05776	0.0437917	0	0.135212	0.243444	0	0	0.0684462	0.0921529	0.166909	0.0897081	0.0816451	0.113594	0.129451	0.111247	0.113822	0.108272	0.101711	0.108512	0.107523	0.0691189	0.124447	0.0990083	0.103184	0.114672	0.0954229	0.0778492	0.107774	0.0877778	0.087532	0.0882522	0.0936047	0.0963384	0.105725	0.124173	0.12797	0.119515	0.0896547	0.112667	0.103426	0.0943265	0.0915663	0.111294	0.122077	0.108948	0.099464	0.102012	0.0922067	0.105722	0.0966259	0.110371	0.128507	0.0898673	0.0967433	0.0846317	0.0961683	0.0995522	0.119665	0.0926036	0.099393	0.0566515	0.107182	0.0906667	0.0300215	0.0553889	0.0335278	0.13955	0.03755	0.08675	0.0776296	0.0415278	0.0764156	0.0922792	0.0730091	0.0684	0.351253	0.225759	0	0	0.115275	0.0770145	0.111872	0.0656474	0.0553889	0	0.0906667	0.0906667	0.0287467	0.0362222	0.0290667	0.04116	0	0	0.116182	0.390067	0.0906667	0.0716296	0.201439	0.0843292	0.0781096	0	0.0761678	0	0.0647544	0.0538018	0.0713333	0.0768172	0.122897	0.044117	0.0762564	0.078906	0	0	0	0.0297292	0.0804481	0.0292549	0.136383	0.068743	0.0840196	0.0634242	0.0551667	0.0598235	0.0386667	0	0.0553889	0.0716296	0.0286667	0	0	0.117271	0.0578742	0	0.0850844	0.184676	0.0306979	0.0920778	0.0966667	0	0.0714286	0.0373874	0.0650667	0	0.0892111	0.0482828	0.0611307	0.443794	0.199982	0.0853636	0	0.126252	0.110459	0.0767157	0.269204	0.036053	0.23996	0.315549	0.0962796	0.125833	0.091	0.0961364	0.0574039	0.0923524	0.0361126	0.122784	0.182294	0.0367083	0.221724	0.261285	0.214584	0.335983	0.444481	0.233273	0.305714	0.150877	0.165689	0.226682	0.111174	0.184925	0.247472	0.311615	0.117449	0.131843	0.138514	0.139972	0.200607	0.298115	0.248972	0.251225	0.280607	0.16112	0.219572	0.112992	0.093933	0	0.0926152	0	0	0.387513	0	0.0906667	0.0660267	0.0467826	0.0606349	0.0401481	0.050259	0.0681111	0.0768172	0.08248	0.0496842	0	0	0.0874242	0.0997661	0.121917	0.197358	0	0	0.132094	0.0687692	0.0386667	0	0	0.0460444	0.0823509	0	0.0949762	0.100724	0.0360317	0.0622549	0.0934858	0.049873	0.148317	0.0551636	0	0.117857	0.0436098	0	0.0422519	0.0486667	0.119722	0	0.0478367	0.0964062	0.0779515	0.0906667	0.0592903	0.11575	0.115099	0.0910544	0	0.130529	0.0608095	0.164428	0.241407	0	0.12464	0.0672083	0	0.163657	0	0.0563216	0.184979	0.112333	0.134737	0.194007
CTGTAGACATAGCTGT-1_2	0.0609242	0.0801471	0.115032	0.0504059	0.0636007	0.0541815	0.0813069	0.0654706	0.208048	0	0.0607519	0.0417949	0.0553108	0.0831429	0.0786552	0.0275619	0	0	0	0.0460501	0.0344286	0	0	0	0	0	0	0	0.0568613	0.0362418	0.0753349	0	0.0379244	0	0	0.0667209	0	0	0	0	0	0.0273478	0.0550492	0.034938	0.102269	0	0.135269	0.110446	0.110763	0.0367912	0	0.0742317	0.162829	0.0590444	0.0729626	0.150225	0.0842706	0.0676437	0.0739833	0.0281852	0.0910792	0.0426818	0.0617308	0	0	0.0277059	0.0409778	0	0	0.0453936	0.0505667	0.099013	0.145526	0.158694	0.0275	0.115578	0.100427	0.16541	0.119227	0.120231	0.114891	0	0.0567647	0.0840301	0	0	0	0	0	0	0.0339464	0.108379	0.416236	0.218847	0	0	0	0.0429733	0	0.0520455	0.0639875	0.0831429	0	0.0841261	0.147389	0.0657778	0.132571	0	0.032029	0	0.231017	0.0313333	0	0	0.0657778	0.0624444	0.0492346	0.0771098	0.0425185	0	0	0	0	0	0.0479386	0.0657895	0.0598	0.115998	0	0.06875	0.156057	0	0.0573595	0.134692	0	0	0.0407143	0	0.11975	0.0313333	0	0	0	0	0.1325	0.092223	0	0.0629242	0	0	0	0	0	0	0	0	0	0.0949707	0.0372222	0	0.0549697	0.0394839	0	0	0.0540625	0.195286	0.0564737	0.0966438	0.114595	0.0501507	0.0853889	0.0693893	0.062125	0.189278	0.153156	0.108077	0.0878095	0.0963333	0	0.0804	0.0696398	0	0	0	0.58127	0.0557174	0.0579924	0.0813094	0.03512	0.0492778	0.0707356	0.134667	0.0492778	0.0507941	0.162571	0	0.0611176	0.404979	0.489523	0.0510156	0.0657778	0	0	0.0598	0.102297	0.0800727	0.154	0.0353226	0.0838574	0.0272807	0.11125	0.074697	0.121622	0.0669167	0	0.123889	0	0	0.0690833	0	0.0717361	0.0498287	0	0.0765278	0.0425333	0	0.0394828	0	0.145431	0	0	0	0	0.0274444	0.0884785	0.101829	0.0485909	0	0.0980175	0.0656933	0	0	0	0	0.0778915	0.0744947	0	0.0449048	0.0449048	0	0	0	0.03072	0.126528	0	0.11756	0.100508	0.0720326	0.094	0	0.0929978	0	0	0.032029	0.0963333	0.147389	0.0870435	0	0	0	0	0	0.0526146	0	0.074697	0	0.040375	0	0.0963333	0.066219	0.169271	0	0.109933	0.0657778	0.0708788	0	0.181234	0.0621515	0	0.0320588	0.106989	0.0435968	0.241167	0.0744833	0.0372222	0.0765278	0.0910488	0.0704152	0	0	0	0	0	0	0	0	0	0	0.0733333	0	0	0.0476923	0	0	0	0.165111	0	0.0556716	0.482775	0.0684704	0.0326384	0.0763308	0.131665	0.152856	0	0	0	0	0.0657778	0.0598	0	0	0	0	0.0434568	0	0	0	0	0	0	0	0.0540625	0	0.134455	0.0963333	0.0913846	0.164286	0	0.0758144	0.224955	0.113481	0.0782537	0.135646	0.118627	0.115312	0.102488	0.118587	0.149884	0.0811774	0.11472	0.079598	0.198759	0.0801294	0.116237	0.112114	0.113181	0.0846399	0.090131	0.11719	0.105577	0.069886	0.110166	0.101417	0.0953739	0.125712	0.140605	0.104962	0.0938735	0.102042	0.0978291	0.117245	0.0842823	0.114245	0.070189	0.105056	0.123564	0.0963585	0.148855	0.104263	0.103301	0.0933765	0.141427	0.137713	0.0976583	0.0879433	0.12792	0.123032	0.133434	0.0974743	0.106459	0.0272424	0.0709015	0	0.0839462	0	0.0313333	0.121363	0.0648833	0.0915417	0.0958889	0.0634236	0.0530996	0.0868833	0.041497	0.0455833	0.335909	0.202455	0	0	0.0908551	0.032029	0.0682436	0.0964573	0.141944	0.0358947	0.164286	0	0.07354	0.115825	0.0437905	0.05784	0	0.0735556	0	0.400884	0	0	0.212638	0.0921564	0.100078	0.221667	0.123615	0.0854762	0.0948216	0.0703874	0.0772105	0.0832903	0.123038	0.0385965	0.136641	0.0519487	0.074697	0	0.133019	0.0526146	0.0514918	0.0386275	0.150492	0.0541687	0.0340882	0.127152	0.0739833	0.0905882	0	0.1325	0	0	0.0422281	0	0.114143	0.0642188	0.0498679	0.0988814	0.127762	0.209233	0.121276	0.116583	0.0569103	0.0963333	0.0604048	0.0568468	0	0	0.123296	0.0516667	0.108585	0.439737	0.211366	0	0.100458	0.0948278	0.172381	0.0378824	0.281548	0.0389356	0.25568	0.317257	0.0919642	0	0	0.0272424	0.0439176	0.0728714	0.0672944	0.101028	0.173999	0.059375	0.204776	0.232283	0.198571	0.348018	0.415901	0.314437	0.272303	0.127784	0.147132	0.184203	0.105386	0.154793	0.158683	0.304137	0.113782	0.130357	0.133271	0.119444	0.147831	0.227707	0.180628	0.147121	0.218618	0.142174	0.178055	0.0873722	0.0974264	0.0346585	0	0.0473158	0.0293115	0.385466	0	0.164286	0.05344	0.032029	0.0756032	0.0372222	0.0571515	0.055	0.0849247	0.0682933	0.0881579	0	0	0	0.069193	0.0733333	0.17116	0	0	0.0992832	0.0737244	0.0358947	0	0	0.057	0.0358947	0	0.0438571	0.0706626	0	0.0387451	0.056478	0	0.139814	0.041497	0	0.0650714	0.152244	0.0876782	0.0272889	0.0604048	0.11386	0.0328182	0.0275918	0	0.0560909	0.195286	0	0.0733333	0	0.0985063	0.0831429	0	0.0445952	0.18665	0.0898889	0	0.101514	0.0405	0	0.0902451	0	0.0767059	0.135365	0	0.0358947	0.0576377
TCAAGCATCCGGTAGC-1_2	0.0528788	0.076098	0.118169	0.0504026	0.064703	0.0476337	0.0819736	0.0733072	0.126238	0	0.140496	0.0497009	0.0398649	0.0840952	0	0	0	0	0	0.0454189	0.0380198	0	0	0	0	0	0	0	0.0581925	0.0385971	0.0832879	0	0.0378978	0	0	0.0619767	0	0	0.0343737	0	0	0.0320072	0.0448634	0	0.0542407	0	0.085	0.11573	0.139102	0.036759	0	0.0764704	0.159858	0.0995822	0.0712193	0.215325	0.0839451	0.0516322	0	0	0.0670417	0.0726515	0.0578077	0	0	0.0547745	0.0868	0	0	0.0612695	0.0714167	0.0832879	0.146187	0.165926	0.0439375	0.0948824	0.0840455	0.160565	0.12132	0.0966333	0.0956143	0.0741667	0.0607451	0.0945643	0.0798056	0	0	0	0	0	0.0609464	0.114758	0.427018	0.224003	0	0.0974444	0.0974444	0.0775733	0	0.0538636	0.0650375	0.0840952	0	0.0801532	0	0	0	0	0	0.0913704	0.235992	0.11875	0.0655	0	0	0.0333981	0.0550494	0.0795745	0	0	0	0.0408765	0	0	0	0	0.0604667	0.0959976	0	0.112953	0.167567	0	0.0617451	0.0641795	0	0.0732754	0.0684048	0	0	0	0	0	0	0	0	0.0773929	0.163	0	0.157267	0	0.0974444	0	0	0.0604667	0	0.0276296	0	0	0	0	0	0.0394731	0	0	0	0	0.0569474	0.103822	0.117859	0.0359132	0.13425	0.0865499	0.0538958	0.0761389	0.0626444	0	0.0754444	0.0974444	0	0.0812889	0.0944892	0	0.0309867	0	0.589596	0.0780362	0.0273939	0.0840588	0.0360667	0	0.108517	0.124378	0.0375926	0.027902	0.166279	0.0974444	0.0703824	0.413221	0.496277	0.033224	0	0	0	0.0604667	0.0817029	0.11364	0.132056	0.0589247	0.116613	0.0515	0.100705	0.0823939	0.0909481	0.0614389	0.03198	0.108111	0	0	0.0821667	0.0741667	0.129861	0.0545229	0.0568222	0	0	0	0.0363103	0.0350667	0.0902941	0.0427867	0.0823939	0	0.0564902	0	0.102925	0.114967	0.0367576	0.0974444	0.0860526	0.0309867	0	0	0	0	0.0955736	0.0743053	0.111042	0	0.0602143	0	0	0	0.04568	0.123692	0.0774211	0.0662704	0.103803	0.0657246	0.141451	0	0.105152	0.045381	0	0	0	0	0.0880145	0.0741667	0.0482051	0.130056	0.112667	0	0.0347812	0	0	0	0	0	0	0.0546667	0.169145	0	0.104772	0.0665185	0.102538	0	0.193907	0.0517879	0	0	0.116659	0.0655161	0.147433	0.0817967	0	0	0.0726098	0.069345	0.0491296	0.0555758	0	0	0	0	0	0	0	0	0	0	0	0	0	0.0665185	0.0638	0.165667	0	0.0837451	0.489751	0.0679778	0	0.0810897	0.122107	0.163943	0	0	0	0.0274928	0.0895926	0.0812333	0	0	0	0	0.0299506	0	0	0	0	0	0.0472619	0	0	0	0.107818	0.0974444	0.0742821	0.132524	0	0.0806649	0.212663	0.120599	0.0846501	0.138388	0.138778	0.13897	0.109135	0.142403	0.176352	0.0969668	0.10089	0.0814824	0.20148	0.09901	0.104129	0.115133	0.123391	0.0911893	0.106262	0.122685	0.0946818	0.0727876	0.103961	0.102325	0.0948589	0.149035	0.110735	0.113662	0.0902103	0.0930808	0.0934518	0.12002	0.0805578	0.123197	0.0761821	0.0927191	0.135402	0.111196	0.14419	0.10362	0.104177	0.104887	0.139572	0.119675	0.111182	0.0946683	0.116155	0.117516	0.0995771	0.106197	0.132386	0	0.0669242	0	0	0.0515556	0.100444	0.108476	0.0273667	0.059803	0.11242	0.0276389	0.0551861	0.0926792	0.0467818	0.0741833	0.334192	0.206369	0	0	0.0451449	0.0701304	0.0525385	0.117818	0	0.0471754	0	0.113762	0.0434733	0.0712857	0	0.06646	0.0744545	0.0280808	0	0.394329	0	0	0.200703	0.0682757	0.0950457	0.0741667	0.12922	0	0.0705	0.0320991	0.0362456	0.114538	0.129531	0.102965	0.0482051	0.0356966	0.0555758	0	0	0.0748021	0.084765	0.0448039	0.145083	0.0921526	0.0678137	0.11547	0.0741833	0.0448039	0.0471754	0	0	0.0665185	0.0860526	0.0555758	0.132524	0.04625	0.0562579	0.0290734	0.0934789	0.189262	0.0723854	0.0955278	0.0359744	0.0974444	0	0.0566486	0.0604667	0	0.0676667	0.0280808	0.074866	0.434982	0.208116	0	0.188375	0.0980623	0.13347	0.0567843	0.277506	0.0355303	0.248198	0.311814	0.101554	0	0	0.0582348	0.0673882	0.0472286	0.0707403	0.104331	0.167381	0.0576625	0.201892	0.234978	0.196319	0.348247	0.421163	0.30992	0.274105	0.127798	0.144233	0.18913	0.0904246	0.154824	0.158855	0.31825	0.114745	0.132279	0.135929	0.137619	0.153706	0.231879	0.176024	0.152108	0.223728	0.141268	0.178186	0.0911902	0.0967039	0	0.0924461	0	0.0422459	0.388845	0	0	0.103453	0	0.0937698	0	0.0624298	0.0402639	0.0927634	0.09344	0.0994035	0.0895926	0	0	0.0797778	0.100125	0.162065	0	0	0.0873754	0.0731218	0	0	0	0.0429778	0	0	0	0.0778496	0	0	0.054863	0	0.123993	0.0572303	0.0285376	0.0754167	0.129854	0.0408391	0.0529778	0.110643	0.111637	0.0331212	0.047932	0	0.104976	0.113762	0.0285376	0	0	0.0874156	0	0	0.0651905	0.175404	0	0	0.114106	0.0538958	0	0.093951	0	0.0872941	0.136713	0.0665185	0.0517719	0.0673696
ACGGTCGTCTTGAACG-1_2	0.0793409	0.0318676	0.0883882	0.0992508	0.0779076	0.0430924	0.0926139	0.0767516	0	0	0.0592326	0.0459145	0.0446126	0	0.0764023	0.0885524	0.0806686	0.0348085	0	0.0804454	0.0470714	0.0938429	0.0339333	0.0334236	0	0.0616623	0.0556579	0.0475227	0.0784306	0	0.126127	0.088563	0.0578178	0	0.122769	0.0687209	0.0660208	0	0.0303131	0	0	0	0.18424	0.0358721	0	0	0.0416667	0.0375991	0.0553898	0.0663896	0.0476852	0.095844	0	0.0371867	0.102547	0	0.0393804	0.143546	0.0871167	0.0612407	0.0610458	0	0	0	0	0.0300686	0.0596889	0.0334236	0	0.108074	0.076325	0.204519	0.161301	0.0775078	0.0646875	0.0493791	0.0748662	0.191889	0.159677	0.0708667	0.0728113	0	0.155765	0.10096	0	0	0.14019	0.0912727	0.132762	0	0.116488	0.0798788	0.427771	0.210494	0	0	0	0.0420933	0	0.0563864	0.0656708	0.234095	0.123762	0.0855676	0	0.0973704	0.216381	0	0.13458	0	0.257938	0.0616944	0.0663542	0	0.169407	0.10637	0.129823	0.130327	0.0718025	0	0	0.0882593	0.165944	0.128722	0.0635175	0.0401228	0	0.139274	0	0.0647083	0.178304	0	0.0969412	0	0	0.157145	0.111143	0	0	0	0	0	0	0	0	0.0941258	0	0.0808485	0	0	0	0.309	0	0	0	0.0866204	0.0355217	0.0371245	0.0416852	0	0	0.0793226	0.094619	0	0.0455208	0.094619	0	0.0761712	0.0982825	0.0712009	0.0576944	0.12644	0	0	0	0.103744	0.082254	0	0	0.112978	0.102113	0	0.0705467	0.0678333	0.599478	0	0.0960682	0.10685	0.106373	0.0416852	0.0435517	0.111162	0.198037	0.110775	0.149992	0	0.0767549	0.431039	0.51056	0.0311302	0.0747037	0	0	0.0678333	0.111746	0.138687	0	0.141903	0.129297	0.0859474	0.146778	0.0808182	0.136581	0.0843667	0.1394	0.180911	0.0656944	0.275444	0.0831944	0.125542	0.0728194	0	0	0.0576944	0.1272	0	0.054046	0.0711667	0.0816078	0.0339333	0	0	0.0434706	0.03775	0.0960907	0.116035	0.0924621	0	0.068886	0.0339333	0	0	0	0.0734286	0.0861705	0.10587	0.238792	0.126095	0	0	0	0.138333	0.0598667	0.135317	0	0.0540314	0.0797159	0.0477536	0.0936078	0	0.125653	0.117714	0.165519	0.132435	0	0	0.119464	0.083375	0.0538718	0.111722	0.162333	0	0.0305937	0	0.121212	0	0.0829444	0	0	0.0669048	0.17177	0	0.103366	0	0.0839773	0.0646458	0.224024	0.0784141	0.109722	0.0648039	0.122763	0.0708925	0.132667	0.08472	0.0611111	0.0576944	0.107862	0.109023	0.0416852	0.0622727	0.0455208	0	0.131745	0	0	0	0.030914	0.143722	0	0.108875	0	0.0538718	0	0.113556	0.193517	0	0.132667	0.0620147	0.500456	0.073763	0.0875876	0.0748795	0.160174	0.203866	0.0506429	0.109722	0	0.0708478	0.206889	0.1868	0	0	0	0	0	0	0	0	0	0	0.0684583	0.04808	0	0	0.0808182	0.143722	0.0538718	0.094619	0.0604359	0.0824192	0.181121	0.105624	0.0966716	0.12552	0.127594	0.115153	0.1224	0.109357	0.113302	0.0925207	0.110298	0.0837504	0.13368	0.0883632	0.0956965	0.108804	0.0990547	0.0836315	0.120446	0.0938547	0.084537	0.0740777	0.0865729	0.0943078	0.0877584	0.122812	0.118712	0.105684	0.0870308	0.109258	0.0937327	0.107374	0.0803129	0.107837	0.0931409	0.109645	0.0932228	0.0914791	0.0943067	0.1124	0.101427	0.101615	0.100673	0.0838093	0.0959467	0.0841817	0.117448	0.11209	0.109746	0.0972289	0.11465	0.043803	0.123909	0	0.0616989	0	0.0346806	0.136581	0.0378417	0.0886856	0.0882593	0.0625625	0.059013	0.095975	0.0724121	0.0813667	0.343932	0.219484	0.0455208	0	0.0753188	0.148971	0.083141	0.0961102	0.0799444	0	0.187238	0.094619	0.03568	0.113857	0.0298571	0.0552333	0	0	0.0865455	0.390713	0	0	0.198161	0.0531975	0.0659772	0.083375	0.0866417	0.0506429	0.070576	0.0542252	0	0.030914	0.104997	0.0677427	0.0538718	0.073765	0	0	0.0947037	0.0305937	0.0956885	0.0682059	0.12863	0.0793092	0.0820588	0.0752121	0.03875	0.0802059	0	0	0	0	0.068886	0.139758	0	0.0591979	0	0.051904	0.089116	0.182282	0.074474	0.0520833	0.06225	0.109722	0	0	0	0	0.100344	0.0303131	0.087415	0.444349	0.212646	0.0290682	0	0.111675	0.0993386	0.0767549	0.264945	0.0363674	0.241754	0.301978	0.107819	0	0.154018	0.0370152	0.0680863	0.0925952	0.0547359	0.0959654	0.170115	0.0450917	0.228347	0.260109	0.223765	0.332066	0.444916	0.229111	0.299726	0.150813	0.166102	0.221837	0.11602	0.187142	0.250658	0.310891	0.134523	0.137895	0.144496	0.140331	0.179167	0.286473	0.230381	0.226661	0.264539	0.173441	0.199624	0.115399	0.0753128	0	0.0927169	0	0.0306284	0.383253	0.0305937	0	0.0339333	0.0355217	0.0508214	0.0416852	0.0760413	0.0972083	0.030914	0.105587	0	0	0	0.0884242	0.13876	0.121625	0.192456	0.0622727	0	0.11622	0.0927756	0.0401228	0	0	0.0478889	0.0849825	0.083375	0.141595	0.0499593	0.0291032	0.131745	0.0871525	0.0375397	0.134071	0.0647455	0.051828	0	0.081561	0	0.0336074	0.0969524	0.133772	0.0364697	0.0351633	0.0674792	0.076	0	0.0374946	0.24175	0.105025	0.0930084	0	0.0997126	0.0672143	0.162129	0.0973704	0.0799444	0.107971	0.0654583	0	0.116799	0	0.0657098	0.184573	0	0.139211	0.194873
TCCTGCAAGCGACTGA-1_2	0.0338561	0.0767892	0.0854093	0.0464059	0.0498284	0.0518086	0.0664224	0.0662026	0.135286	0	0.0447054	0.0365897	0.0346712	0	0	0	0	0	0	0.0449351	0.0387738	0	0.0302133	0	0	0	0	0	0	0	0.0753443	0	0.0379511	0	0	0.0498527	0	0.0480758	0.0389394	0	0.0674167	0	0.0505902	0	0.0483426	0	0.027914	0.0421757	0.11202	0	0	0.0796809	0.130699	0.0616889	0.0731515	0.128333	0.0698627	0.0637615	0.0552667	0.0279506	0.0471583	0.0480758	0.0601303	0	0	0	0	0	0	0.0391383	0.0621208	0.119608	0.145827	0.112752	0.0316042	0.0970882	0.089096	0.170611	0.113521	0.122898	0.0997421	0	0.113647	0.105426	0	0	0	0	0	0	0.0449107	0.111773	0.429826	0.229752	0	0	0	0.04236	0	0.0638636	0.053575	0	0	0.0818739	0.129167	0	0	0	0.0405942	0.121167	0.233597	0.0770833	0.0655208	0	0	0.0483426	0.0592675	0.0824078	0.0292346	0	0	0.0404815	0	0.0499444	0	0	0	0.0935887	0	0.078599	0.163945	0	0.0458497	0	0	0.0314783	0.0491032	0	0	0	0	0	0	0	0	0.0855563	0.163056	0.0317197	0.0998333	0.186778	0.186778	0	0	0	0	0	0	0.0635568	0	0	0	0	0	0	0	0	0.0352281	0.118811	0.122308	0.0420868	0.0829722	0.0556569	0	0.0962222	0.115733	0	0	0	0	0.0416889	0.0472043	0	0	0.0795	0.58433	0.0477609	0.0395758	0.0920654	0.0357	0.0673704	0.0653333	0.141166	0	0	0.171371	0	0.0498333	0.408588	0.492346	0.0296771	0	0	0	0.0795	0.0719058	0.108521	0	0	0.0834335	0.0324649	0.106044	0.15097	0.114652	0.0509278	0.0538467	0.105133	0	0	0	0	0.0626806	0.0430183	0	0	0	0	0.0357126	0.0341	0.083	0	0	0	0	0.0270926	0.0884422	0.106053	0.0489621	0.0942222	0.061693	0.0386	0	0	0	0	0.0339767	0.0403754	0	0.044	0	0	0	0.160667	0.0524267	0.126152	0	0.0908428	0.120144	0.0585833	0.123824	0	0.103735	0	0.0365185	0.0314783	0	0	0.0446812	0.167375	0.0467179	0.0499444	0.044	0	0	0	0	0	0.100222	0	0	0.0430667	0.163171	0	0.0923074	0.0643704	0.0943636	0	0.191895	0	0	0.0602222	0.106591	0.0903118	0.135033	0.07429	0.0365185	0.0674167	0.0342846	0.0613158	0.0790185	0.0538182	0	0	0	0	0	0	0	0	0	0	0	0	0	0	0	0.160278	0	0.0826569	0.486243	0.0867333	0.0468588	0.0603333	0.139502	0.16062	0.044	0	0	0.0270725	0	0	0	0	0	0	0.037	0	0	0	0	0	0	0	0	0	0.0538182	0	0	0	0	0.0851667	0.196953	0.113365	0.0859254	0.139289	0.144197	0.114461	0.104115	0.141405	0.138	0.0912222	0.112625	0.0848509	0.16508	0.0908557	0.121046	0.10603	0.119249	0.102662	0.104426	0.119262	0.100687	0.0748048	0.129936	0.114609	0.0929912	0.149765	0.129273	0.113954	0.0896598	0.103214	0.0920321	0.125672	0.0852806	0.12529	0.0784296	0.119364	0.126905	0.107303	0.124805	0.100859	0.101039	0.0864876	0.156607	0.117776	0.105748	0.09499	0.122362	0.11676	0.110721	0.106915	0.113209	0.0317197	0.0590985	0.0813333	0	0.0499444	0.0434583	0.12698	0.0848333	0.0628939	0.0610494	0.0272361	0.0397576	0.0629708	0.0464303	0.0341	0.344659	0.21601	0.0586875	0	0.0556232	0.0446812	0.0804744	0.104477	0.07525	0	0.160667	0	0.0385467	0	0	0.0316333	0.131909	0.0703535	0	0.393883	0	0	0.201159	0.0884321	0.0631507	0.07175	0.109483	0.044	0.0665263	0.0647117	0	0.0525914	0.125649	0	0.0735128	0.0372521	0	0	0	0	0.034082	0.0273333	0.156433	0.0550763	0.0886667	0.166076	0	0.06	0.0352281	0.144833	0	0	0.0550702	0	0	0.0559271	0.0488176	0.0381582	0.0652679	0.181214	0.0557083	0.140411	0.0569808	0.0942222	0	0.0533514	0.0585333	0	0.0481778	0	0.0487059	0.43346	0.204825	0.0269545	0	0	0.131669	0.101676	0.279128	0.0416212	0.253021	0.320141	0.0747366	0	0	0.0269545	0.0663608	0.0309333	0.0596797	0.111792	0.159134	0.0497792	0.198533	0.24193	0.196983	0.348685	0.419859	0.295581	0.280598	0.133256	0.141431	0.186181	0.0869029	0.156272	0.158894	0.304279	0.114168	0.135372	0.131844	0.13178	0.149542	0.230673	0.183307	0.148022	0.229659	0.146282	0.174932	0.0772434	0.0975196	0.026878	0.0931458	0	0.0443989	0.387161	0.0515938	0	0.0302133	0	0.0729683	0	0.074124	0.0395417	0.0346774	0.0810933	0.0875965	0.0643704	0	0.050697	0.110596	0	0.17936	0	0.0674167	0.10179	0.0668526	0	0	0	0	0	0	0	0.0895203	0.031881	0.038	0.0547028	0	0.114195	0.0786515	0	0.0964881	0.0404228	0.0357126	0.0800963	0.0986429	0.0888575	0.0460455	0.0429456	0	0.0606788	0	0	0	0.0442716	0.0992036	0	0.0404943	0.044619	0.178721	0.108407	0	0.13305	0.0397083	0	0.122868	0	0.0858314	0.136085	0	0.0551053	0.0572572
CGTTCTGTCAATCTCT-1_2	0.0277424	0.0913137	0.0844852	0.0822376	0.0536337	0.0672442	0.0872211	0.128948	0	0	0.192667	0.0740256	0.0672748	0	0.050023	0.0616381	0.0702157	0.0278865	0.0323492	0.11192	0.0440317	0	0.0316	0.0279583	0	0.119883	0.0679298	0.0908939	0.148731	0.051044	0.166019	0.118927	0.131147	0.0546144	0.086609	0.0676589	0.114312	0.0694848	0.130242	0.111125	0.125361	0	0.359273	0	0	0	0	0.0323063	0.0517288	0.0344418	0.054463	0.137683	0	0	0.118725	0	0.0349412	0.158569	0.0824667	0	0.0508917	0	0.0665726	0	0	0	0	0	0.0373509	0.0618227	0.0484583	0.129716	0.15763	0.0555928	0.0988611	0.0421993	0.0481364	0.193769	0.163932	0.0631905	0.0600881	0	0.174294	0.150255	0.210917	0.0760833	0	0.144636	0	0	0.328994	0.161394	0.444446	0.213879	0	0	0.153667	0.0428133	0	0.0691288	0.0821	0.224048	0.126333	0.0917297	0.132444	0.0682222	0.114095	0.0492593	0.0414493	0.124037	0.279162	0.0568333	0.0644167	0	0.359259	0.101	0.11751	0.130782	0.105926	0	0	0.0377284	0.1	0.149972	0.0507632	0.0370526	0.062	0.104442	0	0.0988021	0.193852	0	0.0783268	0.0493846	0	0.0842899	0.0885397	0.0760833	0	0.03225	0	0	0	0	0.1	0.121377	0.160111	0.0634091	0.216067	0	0	0	0	0	0	0.0444444	0	0.0741209	0.0384444	0	0	0.0824194	0.0862857	0	0.133146	0.0862857	0	0.0968037	0.106175	0.0640091	0.178	0.146618	0.0652708	0.132056	0.146711	0.0493846	0.0519365	0.160111	0	0.147622	0.0739516	0	0	0	0.611867	0	0.105583	0.128693	0.135893	0.0605185	0.121149	0.121656	0.417185	0.0563137	0.154223	0	0.0389608	0.44242	0.525123	0.0666354	0	0.0380753	0	0.0980667	0.101623	0.162075	0.146722	0.0892366	0.157992	0.144026	0.164766	0.0824545	0.135896	0.0652389	0.1791	0.126067	0.167546	0.31837	0.0856389	0.126833	0.03225	0.0511835	0	0.0528333	0.1104	0	0.0296782	0.07935	0	0.0316	0	0	0	0.054463	0.0946372	0.10449	0.0493485	0	0.160772	0.12516	0	0	0.0993704	0.0665	0.0626512	0.0881439	0.118917	0.122548	0	0.1	0	0.114095	0.0316	0.140523	0	0.0679371	0.0767803	0.112207	0.120902	0	0.119499	0.0464762	0.061	0.091971	0.160111	0.293167	0.0478841	0	0.116333	0.151167	0.130762	0	0.0744062	0.0682222	0.136091	0	0.125792	0.1	0	0.0450476	0.185419	0	0.135813	0.0682222	0.133348	0.0962708	0.242107	0.0577677	0.160111	0.0876405	0.108253	0.0947796	0	0.0721133	0.0912593	0.198583	0.0504715	0.0684035	0.12563	0.0569697	0.0909167	0	0	0	0	0	0.0606237	0.153667	0.21925	0.184875	0	0.0493846	0	0.0682222	0.118583	0	0	0.120309	0.511727	0.0921481	0.0526328	0.0763615	0.169406	0.230454	0.060381	0.132444	0	0.112167	0.0682222	0.062	0	0	0	0.332722	0	0	0.0509783	0	0	0	0.0853958	0.0707467	0	0	0.161576	0.291778	0.0757436	0.135238	0.0752615	0.0673746	0.199934	0.0879204	0.0913715	0.103883	0.117378	0.102902	0.132592	0.097592	0.125164	0.098675	0.102953	0.073742	0.128491	0.0970962	0.103171	0.116027	0.116219	0.0934874	0.0807711	0.092347	0.0867828	0.0717824	0.100425	0.088318	0.0912257	0.126427	0.123117	0.112971	0.0901316	0.101005	0.0845499	0.0905714	0.0909286	0.0952753	0.116254	0.0876904	0.104621	0.0999514	0.0971633	0.109806	0.093148	0.0920033	0.126963	0.117451	0.0882117	0.0946567	0.10464	0.084675	0.0930133	0.0919934	0.108514	0.0368712	0.0589848	0.139762	0	0.0840278	0	0.147223	0	0.0533674	0	0.0357569	0.068329	0.0337083	0.0470606	0	0.349003	0.226123	0.07875	0	0.0927536	0	0.114077	0.110482	0.0528333	0.0370526	0	0.0862857	0.0399333	0	0.0281905	0.0281333	0	0	0.136091	0.391082	0.126333	0.0993704	0.212463	0.0650617	0.0655023	0	0.0791542	0	0.0566082	0.0626441	0.0828596	0.0659785	0.117168	0.0463392	0.252026	0.0742009	0	0.0862857	0	0.0287708	0	0.0283529	0.135486	0.0672209	0.0713039	0.0822273	0.0948333	0.0687843	0	0.1	0.0528333	0.0682222	0.0278596	0	0.0862857	0.147969	0.0284654	0	0.0809873	0.182706	0.0486562	0.0986056	0.0673718	0	0	0	0.0994333	0	0.0467852	0.0584646	0.0701536	0.437238	0.197671	0	0.118917	0.114054	0.103955	0.0852745	0.271762	0.0357045	0.258074	0.30987	0.109082	0.0551333	0.0894211	0	0.0451804	0.141543	0.0525022	0.116409	0.148766	0.0453667	0.27791	0.309071	0.275413	0.325898	0.486248	0.213548	0.354216	0.172535	0.205006	0.265619	0.119384	0.20695	0.307329	0.305175	0.124966	0.1391	0.133718	0.14371	0.180885	0.286519	0.232275	0.231453	0.254586	0.216174	0.243267	0.11354	0.0914581	0.0277236	0	0.0472982	0	0.382168	0.0532917	0	0.0629867	0.0329855	0.0346905	0.0540185	0.0731818	0.076625	0.0571075	0.0428133	0.0560351	0	0	0.0841212	0.172573	0.239292	0.204104	0	0	0.131186	0.0601731	0.051807	0	0	0.102022	0.051807	0	0.0300714	0.101654	0	0.0400392	0.132124	0.0347619	0.119549	0.0446242	0.0290323	0.0400833	0.10048	0.0742759	0.0776667	0.0709524	0.124572	0.0338182	0.0400816	0.124281	0.104642	0.170571	0.0633871	0.21925	0.133395	0.0903808	0	0.20269	0.18744	0.197243	0.0898519	0.0690556	0.16477	0.0652708	0	0.170475	0.170467	0.133831	0.167033	0.108296	0.141737	0.322801
ATACTTCGTAGCTTGT-1_2	0.0402273	0.0665098	0.107468	0.0651782	0.0748383	0.0508713	0.0618416	0.0543399	0.083381	0	0.120426	0.0327179	0.0608649	0	0.0486207	0.0656571	0	0	0	0.0459558	0.0344484	0	0.03928	0	0	0	0	0	0	0	0.075241	0.0578069	0.0376578	0	0	0.0818062	0	0	0	0	0	0	0.0647541	0	0.145944	0	0.0903548	0.0786486	0.149514	0.0436185	0	0.0650757	0.231199	0.11212	0.0712264	0.270408	0.116596	0.0680172	0.0933667	0.028216	0.0498625	0.0517727	0.0632927	0	0	0.034	0	0	0	0.0799858	0.0507708	0.11503	0.145698	0.159456	0.0275347	0.116399	0.0822753	0.159577	0.12676	0.102414	0.0918973	0.0735417	0.11202	0.0933916	0.0835	0	0	0	0	0	0.0513869	0.124333	0.407937	0.224936	0	0	0	0	0.176444	0.0402273	0.0548167	0	0.083381	0.091045	0.132	0	0.113714	0.068963	0.0471159	0.0540185	0.229736	0.143542	0.0593958	0	0.065963	0.049213	0.0616831	0.0922	0.0376296	0	0	0	0.0966111	0	0.057307	0.0659649	0	0.116972	0	0.0978021	0.173142	0	0.0764444	0.091641	0	0.0718841	0.086254	0	0	0	0	0	0	0	0.191556	0.0765386	0.146722	0.0351288	0.0900333	0	0	0	0	0	0	0.0274907	0	0.0583443	0.0373148	0	0	0.078828	0	0	0.0406042	0.083381	0.0659649	0.116171	0.132173	0.043726	0.132333	0.0661241	0.0762083	0.163778	0.132756	0.091641	0.0981587	0.226944	0	0.0568	0.084457	0.0599667	0.104293	0	0.589501	0.0890435	0	0.0914837	0.05146	0	0.0755862	0.142452	0.0491111	0.034	0.17459	0	0.0675098	0.411042	0.494727	0	0	0	0	0.138167	0.0855942	0.145788	0.0966111	0.0675914	0.114331	0.0329123	0.0979294	0.0744242	0.0860037	0.04815	0	0.169022	0	0	0.0688333	0	0.132833	0.0412263	0	0	0	0	0	0.0454333	0.0388431	0.07636	0	0.0735417	0.0723529	0.0333889	0.102209	0.115396	0.05425	0	0.077886	0.0535733	0	0	0	0	0.0667132	0.0731825	0	0	0.0857143	0	0	0	0.0901733	0.125326	0.0953158	0.0971761	0.112064	0.0577464	0.262843	0	0.096223	0	0.0373148	0.0661014	0.132	0.0966111	0.105884	0	0.0641538	0.0799167	0.0696905	0	0.0637396	0	0.0551212	0	0.0314028	0	0	0.0863048	0.169448	0	0.0960415	0	0.161864	0.0621875	0.188689	0.0451919	0	0.0569477	0.112473	0.0667742	0	0.0924933	0.0491111	0.0986111	0.0964065	0.0723626	0	0.0744242	0.0977917	0	0	0	0	0	0.0352258	0	0.100083	0	0	0.0478205	0	0	0	0.165111	0	0.0620882	0.490423	0.0709852	0.048096	0.077141	0.127523	0.161474	0	0	0	0.0472754	0.129259	0.116933	0	0	0	0	0	0	0	0	0	0	0.050256	0.0346333	0	0	0	0	0.0478205	0.083381	0.0354103	0.0722079	0.186726	0.11362	0.0814395	0.122471	0.114773	0.109595	0.0972083	0.128194	0.164599	0.1106	0.105583	0.0820486	0.181207	0.0975605	0.123028	0.108257	0.128124	0.111824	0.100335	0.121311	0.0961599	0.0687409	0.108025	0.108995	0.0817954	0.154297	0.127559	0.087747	0.0957966	0.0999057	0.0996988	0.116221	0.0849949	0.13662	0.0713007	0.096291	0.0922228	0.106777	0.124335	0.0990536	0.103769	0.113458	0.139373	0.134121	0.100362	0.0807767	0.118298	0.117949	0.112007	0.112133	0.137158	0	0.0600076	0	0.0283763	0	0.0487083	0.126247	0	0.0530189	0.0847531	0.0275347	0.0604416	0.0891292	0.0550091	0.0348167	0.342019	0.220634	0	0.0551212	0.069942	0.0321014	0.0966026	0.115601	0.0511389	0.0578421	0	0	0.0433667	0.0439048	0.0537524	0.0529333	0.0744242	0	0	0.400498	0	0	0.204191	0.0892634	0.0909361	0.12325	0.107456	0	0.0798596	0.0474279	0.0659649	0.0719785	0.0954787	0.0523743	0.091641	0.0863162	0.126212	0	0	0.0811667	0.0593388	0	0.137659	0.0729478	0.0445098	0.0328939	0.141033	0.0944216	0.0471579	0.0966111	0.0688333	0	0.0329123	0	0.195095	0.0459375	0.0495786	0	0.0904979	0.186593	0.0748906	0.0932833	0.0576474	0	0.0857143	0.0829189	0	0	0.0616593	0.0383939	0.0665033	0.437424	0.202427	0.0531742	0.193292	0.100338	0.129297	0.0737549	0.271964	0.0399924	0.248776	0.317938	0.0870054	0	0.0359825	0.0797727	0.0579373	0.0423095	0.0948658	0.0874978	0.167154	0.0715625	0.203409	0.233891	0.19465	0.356068	0.417235	0.329061	0.274579	0.114148	0.135513	0.182498	0.0920304	0.155232	0.176478	0.317727	0.114952	0.132166	0.136148	0.12776	0.160109	0.23561	0.18309	0.159029	0.227701	0.136914	0.178542	0.094	0.0916127	0.0324065	0.0938015	0.051807	0	0.383399	0	0.126333	0.0307867	0.0321014	0.0566468	0	0.0759972	0.0717083	0.0380753	0.0782533	0.0585614	0	0	0.0587879	0.10145	0	0.171788	0	0.0511389	0.0961828	0.0953718	0	0	0	0.0806222	0	0	0.0437976	0.0892317	0	0	0.0503979	0	0.127809	0.0660879	0	0.0721071	0.0901382	0.0486207	0.0494222	0.0727619	0.107416	0	0	0.0589167	0.0500485	0.083381	0	0	0.0425556	0.0999414	0	0	0.044619	0.175756	0.065963	0	0.128615	0	0	0.115971	0	0.0665059	0.140975	0.065963	0.0471579	0.0755761
CAATACGGTCTTGTCC-1_2	0.05875	0.0915147	0.111954	0.0526832	0.067198	0.0430462	0.0794719	0.0507451	0.0847619	0	0.0863953	0.0423761	0.0687748	0	0.0492874	0	0.0597412	0	0	0.0424602	0.045119	0.0717853	0	0	0	0	0	0	0	0	0.0821768	0.0578659	0.0455333	0.0280261	0	0	0	0	0.0375354	0	0	0	0.076071	0	0.162657	0	0.140161	0.094518	0.144706	0.0369197	0	0.0913168	0.195622	0.0808356	0.072451	0.19425	0.141086	0.0779138	0.0353	0.0283951	0.0945333	0.0333333	0.0553803	0	0	0	0.0392222	0	0	0.0532447	0.0764917	0.10181	0.161592	0.183555	0.0443125	0.166082	0.10821	0.170631	0.122573	0.13986	0.119298	0.07475	0.0862157	0.0970382	0.0775556	0	0	0.0839394	0	0	0.0598988	0.0848106	0.42994	0.215682	0.0609333	0	0	0.0452933	0	0.0536061	0.0781667	0.115667	0	0.111793	0	0	0.198429	0	0	0.143333	0.23327	0	0.0547292	0	0.067037	0.0820463	0.0650988	0.087949	0.0595926	0	0	0.0301235	0	0	0	0	0.0916667	0.0999362	0.0609333	0.103182	0.170226	0	0.0610131	0.109769	0	0.0325217	0.0675159	0	0	0.0408194	0	0	0	0	0.134278	0.0896711	0.134278	0.0561364	0.171233	0.134278	0.0982222	0	0	0	0.138095	0.0277593	0	0.0514762	0	0	0	0.0543548	0.128667	0	0.110146	0.115667	0.0526667	0.1101	0.126541	0.0428356	0.0830556	0.0915182	0.0774167	0.306722	0.247111	0.0652051	0.0721429	0.134278	0	0.0577111	0.101167	0	0.0815733	0.0609333	0.588304	0.0688696	0.0324167	0.0887887	0.0779867	0.0378519	0.0598851	0.131885	0.0378519	0.0604804	0.163556	0	0.0514412	0.412417	0.495973	0.0300521	0	0	0	0.0825667	0.105145	0.102451	0.0982222	0.0543548	0.111237	0.0428246	0.105631	0.0839394	0.113237	0.0486333	0.05724	0.189444	0.0498611	0	0	0	0.127944	0.0449113	0.0432889	0	0.0681778	0	0.0293103	0	0.0574902	0.063	0.056	0	0.0862157	0.0498611	0.0908821	0.106445	0.0676591	0	0.0661579	0.0311733	0	0	0	0	0.0678915	0.0734351	0.07475	0	0.0457143	0	0	0	0	0.116445	0.0897544	0.0721824	0.0721098	0.0660399	0.0734902	0	0.116711	0	0	0.0419275	0.134278	0	0.0962609	0	0	0.0519444	0.0457143	0	0.0810104	0	0	0.134278	0.0408194	0	0	0.0568	0.160059	0	0.101273	0.0910741	0.0754848	0.0412083	0.196231	0.0457778	0.0982222	0.0509477	0.110104	0.0553441	0.0916667	0.0950567	0.0498704	0	0.082626	0.0857193	0	0	0	0	0.0394118	0.0982222	0	0	0.0286882	0	0.101792	0	0	0	0	0	0	0.149444	0	0.0438922	0.485114	0.099237	0.0493898	0.0717	0.122655	0.16486	0.0676667	0.149444	0.0982222	0.0662174	0	0	0	0	0	0	0.044642	0	0	0.0276577	0	0	0.0421726	0	0	0	0.056	0	0.184974	0.338095	0	0.0844811	0.233374	0.121791	0.0797247	0.132544	0.130975	0.110987	0.103518	0.11591	0.133376	0.099675	0.101587	0.0689112	0.200549	0.0927745	0.133609	0.109625	0.112129	0.0718224	0.113925	0.113101	0.0901667	0.0745976	0.120459	0.109648	0.112423	0.140762	0.148394	0.105814	0.0867538	0.0883333	0.108809	0.119206	0.102366	0.127167	0.0802732	0.102741	0.121643	0.099737	0.123602	0.101911	0.0955476	0.0909768	0.117547	0.117877	0.0941683	0.08661	0.113543	0.101028	0.110892	0.109036	0.10001	0.0324167	0.0863333	0.0847619	0.198376	0.0519444	0.0473611	0.130698	0.0831833	0.136473	0.062963	0.149396	0.0685714	0.073625	0.0601939	0.0796333	0.351041	0.215039	0	0.056	0.10171	0.0506957	0.129179	0.139802	0.11825	0	0.115667	0	0.12978	0.284746	0.0444381	0.0510933	0.128333	0.0957374	0	0.410333	0	0	0.217206	0.0851564	0.0921598	0.147167	0.113608	0.187833	0.101167	0.0507432	0.0783684	0.118108	0.138599	0.0613041	0.0485641	0.0593162	0	0	0.330093	0.0646458	0.0725246	0.0450784	0.145845	0.0589558	0.0748431	0.166788	0.0750833	0.0566078	0.0831579	0.134278	0	0	0.0509123	0.136606	0	0.0714063	0	0.164056	0.113939	0.215909	0.193615	0.0980722	0.0621218	0.0982222	0	0.0371982	0.0609333	0	0.169274	0.0282222	0.131216	0.443571	0.222433	0.0838182	0	0.0999475	0.141373	0.0711569	0.279464	0	0.252419	0.313534	0.100642	0	0	0.0491515	0.0594157	0.0572619	0.0567446	0.0834221	0.174557	0.0973333	0.198333	0.23897	0.192846	0.347265	0.419224	0.307172	0.27061	0.12324	0.137507	0.190351	0.0917986	0.159773	0.16132	0.319012	0.109439	0.124077	0.129236	0.126916	0.151843	0.234046	0.177528	0.143091	0.226871	0.142369	0.175945	0.0796564	0.0854898	0	0.0953885	0.0364912	0.0294973	0.384899	0	0.0847619	0	0.0325217	0.0525595	0	0.0735152	0.0446111	0.0774516	0.08232	0.0583333	0	0	0	0.0976725	0	0.169039	0	0	0.0943754	0.0697821	0	0	0	0.0432889	0	0	0.064131	0.0578984	0	0	0.0572119	0.034254	0.112789	0.0496606	0	0.12506	0.0632195	0.0598851	0.113274	0.1875	0.0948276	0.0333333	0	0	0.0640667	0.363952	0.0407312	0	0	0.0899344	0	0.0567471	0.0727619	0.185366	0	0	0.116964	0.0412083	0	0.0967304	0.0637778	0.0905765	0.139084	0.067037	0.0526667	0.0560616
AGAGAATGTTCGATTG-1_2	0.0706288	0.0929314	0.098116	0.0532508	0.0609472	0.0485116	0.0697558	0.027902	0	0.0603	0.096938	0.027359	0.064491	0	0.029092	0	0	0	0	0.0459115	0.0369206	0	0	0	0	0	0	0	0.0617205	0	0.0843787	0.0590732	0.0379644	0	0	0.0901318	0	0	0.0342222	0	0	0	0.0451311	0	0.141259	0	0.142129	0.119176	0.139777	0.0436024	0	0.0820757	0.193463	0.0931778	0.0824545	0.187933	0.101569	0.0741063	0.07385	0.053284	0.0685625	0.0423333	0.0566496	0	0	0.0278529	0.0385222	0	0	0.051461	0.102525	0.107909	0.153139	0.164492	0.0318611	0.127193	0.111336	0.167159	0.121359	0.112012	0.114002	0.0995	0.108078	0.0929859	0.140583	0	0	0.0820303	0	0	0.0457083	0.137697	0.42269	0.229038	0	0.0971667	0.0971667	0.0444267	0	0.0547045	0.0665208	0.113048	0	0.103198	0.131222	0	0.113048	0	0.0322464	0.0855926	0.228924	0.120194	0.0591042	0	0	0.0788981	0.0636214	0.0828098	0.0662469	0	0	0.0374568	0.0971667	0	0	0	0	0.130009	0	0.104016	0.171876	0	0.0574641	0.137179	0	0.0322464	0.0495635	0	0.0739583	0	0	0	0	0	0.145944	0.0978079	0.145944	0.0273561	0.0895667	0.0971667	0	0	0	0	0.0838571	0.0275833	0	0.0682198	0	0	0	0.072043	0	0	0.0591042	0.125667	0.0539298	0.0859201	0.105827	0.0594064	0.0844444	0.0860487	0.0591042	0.0758056	0.0623778	0.114667	0.0339524	0	0	0.0946889	0.0963387	0	0	0.0603	0.584836	0.0660725	0.0273561	0.08422	0.0632267	0	0.0436207	0.118783	0	0	0.156952	0	0.0278529	0.40673	0.49034	0.0577083	0.0663333	0	0	0	0.0756667	0.108481	0.145944	0.0586344	0.112322	0.0274123	0.105877	0.0896364	0.0966704	0.0588222	0.0336467	0.13	0	0	0	0	0.132389	0.0500642	0	0.0514167	0.0428667	0	0.029092	0.0349833	0	0	0	0	0	0	0.0598435	0.0856715	0.0369318	0	0.0424912	0.03092	0	0	0	0	0.0993333	0.094214	0.110542	0	0.0661667	0	0	0	0.05384	0.132717	0.0817193	0.0862893	0.105822	0.0574674	0.0510588	0	0.0953157	0.0452619	0	0	0	0	0.129232	0.0739583	0.0480769	0.0514167	0.0452619	0	0.0644375	0	0	0	0.0437361	0	0	0.0688095	0.182834	0	0.101404	0.103852	0.0540303	0.0408125	0.180982	0.0542626	0	0.0448758	0.0862651	0.0388172	0	0.04943	0	0	0.116805	0.0387719	0.0375	0.0554242	0	0	0	0	0	0	0	0	0	0	0	0	0	0	0	0.164667	0	0.0707745	0.485856	0.0724074	0.0485989	0.0563641	0.120335	0.148465	0	0	0	0.0274565	0.13	0.0603	0	0	0	0	0.0442222	0	0	0	0	0	0.0439405	0	0	0	0.0554242	0.0971667	0.0705897	0.125667	0	0.0672869	0.196121	0.138353	0.0823765	0.121641	0.13762	0.138502	0.11208	0.126852	0.143108	0.0819983	0.108285	0.0813886	0.175847	0.103703	0.121274	0.12296	0.109496	0.0996734	0.115735	0.118116	0.102005	0.0716874	0.13193	0.104243	0.103817	0.16795	0.139722	0.0973521	0.0754667	0.0938384	0.0957496	0.111194	0.0842789	0.12338	0.0831082	0.101453	0.111235	0.111345	0.13695	0.0965293	0.105951	0.0922886	0.152668	0.115355	0.10177	0.0912967	0.0978933	0.0858043	0.115798	0.10094	0.0967678	0	0.146492	0.0838571	0.124118	0.0514167	0.0554167	0.133781	0.0706083	0.0870114	0.0935556	0.113243	0.0529654	0.079025	0.0467515	0.0349833	0.34646	0.215118	0.0535833	0	0.184217	0.0832754	0.0857051	0.143391	0.123556	0.0361579	0.0838571	0.0838571	0.103207	0.202413	0.0360667	0.0392533	0.0554242	0.0804949	0.0554242	0.410485	0	0	0.215995	0.0656502	0.0790046	0.2195	0.132302	0	0.0916754	0.0521261	0.0817193	0.0284839	0.123847	0.0423567	0	0.0614231	0	0	0.202204	0.04	0.0797104	0.0338627	0.154836	0.0868795	0.0870196	0.102727	0.0782667	0.0615588	0.0770702	0.336944	0.0514167	0.167519	0.0910526	0	0.137619	0.0883438	0.0552893	0.0945537	0.10843	0.207115	0.168016	0.179272	0.047141	0.131222	0.12169	0.102027	0.0603	0	0.136044	0	0.122869	0.446147	0.228244	0.0273561	0.0995	0.0956129	0.145171	0.0447059	0.279198	0	0.249813	0.312048	0.0953602	0	0	0.0403788	0.0925843	0.0557429	0.0961169	0.103879	0.170731	0.0478208	0.206545	0.233638	0.200756	0.351912	0.421948	0.329482	0.281021	0.124383	0.137969	0.196885	0.0873841	0.158838	0.155307	0.309889	0.114797	0.13179	0.133568	0.125876	0.153322	0.234151	0.181695	0.152185	0.226869	0.144432	0.187662	0.0873476	0.0912421	0	0	0.0469123	0.0327432	0.388979	0.0461458	0.213952	0.0620133	0	0.0837659	0.0375	0.0799036	0.0315417	0.0748925	0.0936133	0.0585614	0	0	0.0683788	0.073386	0	0.184142	0	0.0758056	0.118058	0.0691795	0.0361579	0	0	0.0428667	0.0361579	0	0.0294643	0.0941585	0	0	0.0637287	0	0.12954	0.0575333	0	0.103774	0.120285	0.0589425	0.046637	0.237667	0.141547	0.0330455	0.0738367	0	0.0699818	0.207524	0.0284839	0.0739583	0	0.093689	0	0	0.0446429	0.188576	0	0	0.12173	0.0591042	0	0.122191	0.0623778	0.0891412	0.145484	0.089037	0.0515614	0.066221
TTCCTCTCAGCGAACA-1_2	0.0664924	0.0586324	0.0941139	0.0655413	0.0479241	0.0448878	0.0728284	0.0421046	0.135905	0.0770333	0.0636434	0.0150171	0.0651261	0.121857	0.0156552	0.0299429	0	0	0	0.0422861	0.0399167	0.0694407	0	0	0.0131979	0	0	0	0.0585445	0.0310073	0.075651	0.0548923	0.0388222	0.0184641	0	0.0601783	0.0107292	0.0406515	0.0431414	0	0.0804167	0	0.0383497	0	0.176565	0	0.0637634	0.0845631	0.134607	0.0351807	0	0.0597872	0.192427	0.125449	0.0723975	0.217575	0.0663725	0.0767328	0.0555833	0.0330741	0.0610667	0.0111667	0.0528419	0	0	0	0.0593444	0.0175764	0	0.0735071	0.0630125	0.102342	0.150339	0.132302	0.0273264	0.120611	0.089548	0.160634	0.120581	0.12691	0.100748	0	0.108863	0.096761	0.0189444	0	0	0.0116667	0	0.121857	0.047506	0.080947	0.423783	0.225451	0.0121667	0	0	0.0545333	0.0128519	0.0598409	0.0617625	0.108143	0	0.141036	0.0169444	0	0	0	0.0638551	0.0628333	0.236893	0.08275	0.0635833	0.0849259	0	0.027213	0.0547243	0.0844157	0.0293951	0	0	0.0602099	0.0169444	0.0653611	0.0895351	0.0451053	0	0.0807896	0.0121667	0.134375	0.175194	0	0.068634	0.0609487	0	0.0778261	0.0544524	0	0.1195	0.0309861	0	0	0	0	0.0949444	0.0837748	0.157889	0.0459621	0.0967333	0.0169444	0.0169444	0	0	0	0	0.0347778	0	0.0841502	0.0467963	0	0.0116667	0	0	0	0	0.0150952	0.0402807	0.0910457	0.119276	0.0694977	0.0915833	0.0887226	0	0.0888611	0.0789333	0	0.117587	0.234778	0	0.0542	0.0928978	0	0.0116667	0.0121667	0.594248	0.0653913	0.0521515	0.0964858	0.0496667	0.0158519	0.041092	0.123075	0	0.063049	0.168388	0	0.115127	0.417824	0.50012	0.0427448	0	0.0310108	0	0.198833	0.067913	0.113709	0	0.0548925	0.128071	0.0366404	0.101927	0.0116667	0.11173	0.0350611	0.0496133	0.111467	0.0477778	0	0	0.094875	0.137847	0.0419755	0	0.0579444	0	0	0.0317931	0.04335	0.0215098	0.0116667	0.0116667	0	0.0107255	0.0400648	0.0858934	0.0999362	0.0564773	0	0.0661316	0.08244	0.0169444	0.0113056	0	0	0.0225271	0.0390526	0.0137917	0.0443095	0	0	0	0	0.0728533	0.137152	0.0594386	0.0940189	0.122909	0.0650145	0.0600784	0	0.0983201	0	0.0418519	0.0721304	0.1415	0	0.0232754	0.153708	0.0609487	0.138778	0.120143	0	0	0	0.151848	0	0.0114861	0	0	0.0814286	0.175106	0	0.100349	0.0849259	0.09125	0.0399792	0.195836	0	0	0.0202614	0.104112	0.0337957	0.0305	0.07757	0.062463	0.0113056	0.0222764	0.0561404	0.0107593	0.0706364	0.0107292	0	0.0436471	0.0169444	0	0.0121667	0.0428387	0	0.107208	0	0.010881	0.0609487	0	0.101926	0.051	0.162222	0	0.0721765	0.490173	0.114067	0.0335537	0.0997667	0.130588	0.161017	0.010881	0.0169444	0	0.0597101	0.0128519	0	0	0	0	0	0.0293951	0	0	0	0	0	0.0478125	0.0275267	0	0	0.0116667	0.0169444	0.0110513	0.0150952	0.0299436	0.0839278	0.199165	0.121932	0.0901343	0.124491	0.14009	0.117769	0.104045	0.140917	0.14659	0.0932438	0.102385	0.08334	0.140248	0.105048	0.143957	0.123683	0.141821	0.118027	0.111779	0.126026	0.109759	0.0759465	0.12606	0.113827	0.105093	0.149318	0.154973	0.140241	0.0999094	0.10112	0.108019	0.143172	0.0897993	0.151257	0.0854519	0.121611	0.135253	0.100245	0.126313	0.097526	0.102534	0.0943466	0.17482	0.142013	0.103498	0.100887	0.105873	0.144521	0.132861	0.119294	0.128959	0.0164167	0.0732045	0.0150952	0.018871	0.073	0.0500833	0.142477	0.050425	0.072197	0.0462716	0.0387292	0.0899307	0.0699125	0.0497303	0.0805	0.364502	0.237707	0.103708	0	0.0836667	0.0476087	0.111449	0.108375	0.0812222	0.079386	0.20081	0	0.0460533	0.0464127	0.0218095	0.0423867	0.105091	0.0560303	0	0.413784	0	0	0.228728	0.116794	0.102895	0.231375	0.123828	0.123	0.107561	0.079027	0.0497895	0.105839	0.151632	0.10824	0	0.0733162	0.0116667	0	0.0209444	0.0740937	0.0426557	0.0301569	0.158078	0.0619398	0.0742157	0.0449394	0.0806333	0.112873	0.0204737	0.0169444	0.0113056	0.0128519	0.056193	0.0789697	0.226619	0.0713125	0.099283	0.0649774	0.0822384	0.198303	0.060125	0.175733	0.106314	0	0.0787857	0.0740901	0.0862	0.0137917	0.0460407	0.0358788	0.0823889	0.44712	0.213012	0.0268333	0.0137917	0.0957741	0.149304	0.106598	0.27709	0.0405379	0.256936	0.332916	0.0972007	0	0	0.0397727	0.0701137	0.0282381	0.0876364	0.109825	0.15697	0.0530167	0.206097	0.233328	0.195136	0.355841	0.427846	0.309069	0.277345	0.126535	0.140226	0.194765	0.0902551	0.158399	0.165986	0.310579	0.114862	0.131191	0.133535	0.128396	0.155957	0.240055	0.187887	0.136403	0.234493	0.154298	0.175114	0.0726871	0.095825	0	0.0906703	0.0108246	0.0215027	0.385705	0.0422812	0.0150952	0.0116667	0.0113188	0.0482103	0	0.0619146	0.0309861	0.095914	0.0672267	0.0682456	0.0128519	0	0.0366061	0.0643275	0.107208	0.164396	0	0.0113056	0.0956408	0.0562372	0	0	0	0.0667111	0	0.02525	0.0662143	0.0787642	0.0336429	0.0546863	0.0565065	0.0110317	0.12991	0.0734303	0.015914	0.0651548	0.0746098	0.0638851	0.0710148	0.0768571	0.10537	0.0111667	0.023483	0.0420625	0.0568909	0.321619	0	0.107208	0.0417531	0.102446	0	0.0124943	0.0733571	0.182507	0.0958889	0.0113056	0.137185	0	0	0.0656029	0.0107778	0.0586706	0.143463	0	0.0108246	0.0525109
TCCGGGACAGAGCTAG-1_2	0.0669242	0.047848	0.0932532	0.0562376	0.0619637	0.0522937	0.0995314	0.0775882	0.210238	0	0.0673101	0.0511795	0.0559144	0	0.0595977	0	0.0631373	0	0	0.0424513	0.0414365	0.0787885	0.0311333	0	0	0	0	0	0.0582422	0.038685	0.0750031	0	0.0369822	0.0321634	0.0321987	0.0727287	0	0	0	0	0	0.0321812	0.0459126	0	0.0818333	0	0.0957849	0.0680856	0.130819	0.0379277	0	0.0913262	0.14422	0.0681244	0.0778271	0.155983	0.0665176	0.0701236	0	0	0.0787792	0	0.0665	0	0	0	0.0360111	0	0	0.0733723	0.0892083	0.0936299	0.142252	0.144694	0.0485972	0.105144	0.0817929	0.158452	0.127251	0.122693	0.0942013	0.101125	0.0596667	0.0931365	0.0695278	0	0	0	0	0.127619	0.0654345	0.076447	0.433296	0.223257	0.0608333	0	0	0	0	0	0.0335625	0.084619	0.127619	0.109775	0	0.0669259	0.133952	0	0.0455652	0.0569815	0.244267	0.0887917	0.0627292	0	0	0.0800278	0.0776626	0.0990275	0.0642963	0	0	0.0300864	0	0	0.0275526	0	0	0.091591	0	0.0755729	0.159673	0	0.0934837	0.0777692	0	0.0799275	0.0931746	0	0.074625	0	0	0	0	0	0	0.0772605	0.155611	0.0474621	0.0953667	0	0	0	0	0	0	0	0	0.0577509	0	0	0.0559091	0.0652903	0	0	0	0.127619	0.054614	0.0849018	0.110294	0.0585936	0.0842778	0.0883017	0.0649375	0.100056	0.0817778	0	0.0342063	0.0980556	0	0.0432222	0.0752473	0	0.0774	0.118667	0.591425	0.0682029	0.0274773	0.0941089	0.0708933	0.0377963	0.0972299	0.124126	0	0.0280098	0.164002	0	0.0280098	0.416655	0.500975	0.0484792	0	0	0	0.0608333	0.0692754	0.10443	0.1615	0.0688602	0.121713	0.0331316	0.117332	0	0.104741	0.0888611	0.0279	0.0695333	0	0	0	0	0.0887917	0.0521346	0	0	0	0	0	0	0.0858431	0	0	0	0	0.0437963	0.0667528	0.0895726	0.0631894	0	0.126237	0.06808	0	0	0	0	0.0722481	0.0576982	0.074625	0	0	0	0	0	0.0396133	0.114259	0.0364386	0.0937296	0.111663	0.074587	0.176824	0	0.125313	0.0456429	0	0.0324783	0.0980556	0.155611	0.0493913	0	0	0.0695278	0.0607857	0	0	0	0.0559091	0	0	0	0	0.0590381	0.169854	0	0.120019	0.0669259	0.122561	0	0.198616	0.0572525	0	0	0.0910078	0.0538871	0.139867	0.0595867	0.0377963	0.0806389	0.0369268	0.0629708	0.0377963	0	0	0	0	0.0980556	0	0	0.0286559	0	0.074625	0	0	0	0	0	0	0.164556	0	0.0522745	0.481229	0.0651407	0	0.0621795	0.134609	0.149992	0	0	0	0.0341159	0	0	0	0	0	0	0.0412346	0	0	0	0	0	0.0448512	0.03392	0	0	0.0832727	0	0.0795128	0.142238	0.0348615	0.0773505	0.233921	0.114103	0.0802239	0.124832	0.163897	0.118343	0.0992917	0.136386	0.132527	0.08034	0.121917	0.0776248	0.189121	0.104156	0.126138	0.106755	0.126546	0.110625	0.108237	0.126068	0.0939512	0.0770846	0.139573	0.108306	0.111885	0.131255	0.135946	0.10627	0.0947419	0.100057	0.096511	0.116483	0.0862534	0.134829	0.0673144	0.0889645	0.128104	0.0994506	0.114715	0.104436	0.0902143	0.0884229	0.133612	0.124433	0.0842417	0.0866933	0.103887	0.118133	0.116303	0.108003	0.125449	0	0	0	0	0	0	0.112981	0.0494417	0.0731439	0.043679	0	0.040355	0.0855792	0.0487758	0.03525	0.34356	0.217772	0.0411458	0	0	0	0.0305769	0.0627135	0.0824444	0	0	0	0.0394667	0.0485397	0	0.0463733	0.215788	0.0548384	0	0.395386	0	0	0.203767	0.0452099	0.0801553	0.309833	0.117712	0.102095	0.108439	0.0477793	0	0.0473118	0.110015	0.0491053	0	0.0602051	0.0559091	0	0	0.0572708	0.0730765	0.0280098	0.152159	0.0644739	0	0.0732576	0.0525167	0.0620294	0.054614	0.148222	0	0	0.0483509	0	0	0.0464792	0.0758931	0.0425311	0.0801414	0.186141	0.0589792	0.0710444	0.0583397	0.0980556	0	0.0745405	0	0	0.0533296	0.0386566	0.062683	0.436109	0.212302	0	0.101125	0.10102	0.161121	0.0450196	0.278832	0.035572	0.253752	0.314991	0.110477	0	0	0.0343182	0.039498	0.045581	0.0840173	0.0884221	0.164461	0.0378792	0.199507	0.242617	0.192092	0.348727	0.417162	0.308234	0.272086	0.1247	0.135739	0.183052	0.0904058	0.153285	0.170708	0.31259	0.11338	0.134437	0.138171	0.139519	0.157339	0.24329	0.197495	0.156873	0.231717	0.129791	0.174675	0.0867035	0.0931061	0	0	0	0	0.385221	0	0	0	0	0.0764087	0	0.0698898	0	0.0541505	0.0708533	0.058386	0	0	0	0.0561813	0.101125	0.162642	0	0	0.0868544	0.0472179	0	0	0	0	0	0	0.0503095	0.0748862	0	0.0570588	0.0671395	0	0.144009	0.0487758	0.0354946	0.0419881	0.131211	0.0431839	0.0685556	0.0607857	0.0946805	0	0.0278027	0	0.0708364	0.167238	0.0383656	0	0.0754444	0.097159	0	0.0868506	0.0652976	0.187806	0	0	0.142993	0	0	0.109426	0	0.0878627	0.148012	0.0904815	0.054614	0.0840688
TATTTCGAGACTCTTG-1_2	0.0618182	0.0498922	0.10234	0.0845083	0.0628746	0.0543894	0.067571	0.0429935	0.19381	0	0.107101	0.0272906	0.0320405	0	0.0359655	0	0.0608765	0	0	0.0461534	0.0344563	0.0727131	0	0	0	0	0	0	0	0.0400549	0.0780203	0.057811	0.0379467	0.0346078	0	0.0405271	0	0	0	0	0	0	0.0496066	0	0.0908426	0	0.0533118	0.0514865	0.137559	0	0	0.0633617	0.172264	0.123884	0.0738253	0.200225	0.0724627	0.061727	0	0.0319691	0.0692167	0	0.0575321	0	0.0406458	0.036549	0	0	0	0.063234	0.0602083	0.0958961	0.148673	0.136698	0	0.0858039	0.0715682	0.163129	0.117655	0.118629	0.083805	0	0.0564314	0.0911345	0.0799167	0	0	0	0	0	0	0.103265	0.424884	0.213403	0	0	0	0.0617067	0.0884815	0.0645909	0.0732833	0	0	0.0739279	0	0	0	0.0373519	0.0451014	0.0539259	0.237025	0.102667	0.0592917	0	0.066037	0.0433519	0.0593621	0.0803765	0	0	0	0	0.130389	0	0.0326579	0.0360175	0	0.0961182	0	0.0924583	0.158829	0	0.0462288	0.0478718	0	0.048087	0.0495635	0	0	0.0314306	0	0	0	0	0	0.0666203	0.146444	0.0340758	0.0898667	0	0	0	0	0	0	0	0	0.0395458	0	0	0	0.0644301	0	0	0	0	0	0.0993425	0.115257	0.052621	0.144278	0.071163	0.0406458	0.0680278	0.0561556	0	0.0903968	0.130389	0	0.0426889	0.0571075	0	0	0	0.59038	0.0441884	0	0.0826993	0.0646867	0.0485741	0.122575	0.125981	0	0	0.16694	0.166	0.105039	0.413431	0.496754	0.0299115	0	0	0	0.137267	0.104145	0.110657	0.0967222	0.0770323	0.111717	0.0326579	0.112186	0.0551818	0.0911889	0.05155	0.05652	0.114067	0	0	0.0799167	0	0.079375	0.0412324	0	0	0.0426889	0	0	0.03485	0.129745	0	0	0	0	0	0.079229	0.0982408	0.0365758	0	0.0679912	0.0388933	0	0	0	0	0.0584884	0.0574737	0.098875	0	0.0595	0	0	0	0.0763867	0.125417	0.0466491	0.071327	0.110417	0.0552391	0.206431	0.066037	0.104532	0	0	0	0	0.130389	0.0569275	0.182208	0.0478718	0.0817778	0.0712857	0	0.0344687	0	0	0	0.0314306	0	0	0.060181	0.161517	0	0.0974646	0	0.130379	0.0762917	0.184042	0.0279495	0	0.0278497	0.0967814	0.0718871	0.0802333	0.06652	0	0.0680278	0.0411545	0.0793275	0.0373519	0.0551818	0	0	0	0	0	0	0	0	0.073625	0	0	0	0	0	0	0.164111	0	0.0701324	0.488272	0.0732481	0.0533898	0.0800154	0.119046	0.164811	0	0	0	0.0397971	0.174296	0.157467	0	0	0	0.0967222	0.0297901	0	0	0	0	0	0	0	0	0	0.0735455	0	0.0634103	0.112333	0	0.0781753	0.226456	0.130914	0.0844312	0.128175	0.138816	0.134647	0.10531	0.130801	0.12758	0.0967944	0.0916983	0.0828442	0.192065	0.10002	0.117345	0.112305	0.130905	0.105732	0.110602	0.125065	0.0880202	0.0784128	0.10302	0.116204	0.0986508	0.15473	0.155147	0.0995521	0.100015	0.109337	0.12047	0.104413	0.0877177	0.126917	0.0802096	0.112887	0.106049	0.0920452	0.118172	0.0952044	0.111298	0.106103	0.124905	0.139663	0.11744	0.09687	0.113848	0.116249	0.124434	0.091131	0.107935	0.0272955	0.0272955	0	0.0283978	0.0511944	0.0482778	0.140995	0.055775	0.0844242	0.0830864	0.0394306	0.0440216	0.0805917	0.0589091	0.0633667	0.346556	0.208431	0	0	0.0321304	0	0.0951667	0.108344	0.115556	0.0572982	0	0.0834762	0.0391467	0.0480317	0.0276286	0.0648867	0.0551818	0.0452323	0.0551818	0.394402	0	0	0.188183	0.0514733	0.0683836	0.2635	0.11559	0.0595	0.0727749	0.0578919	0.0466491	0.0380215	0.0816115	0.0486842	0.0777692	0.10141	0	0.236429	0	0.068375	0.0784973	0.070098	0.140373	0.0814618	0.0277745	0.107515	0.0550667	0.0899804	0.0517193	0	0.0680278	0.129407	0.092693	0.0551818	0.126095	0.058125	0.0482956	0.0483333	0.090192	0.19463	0.0714687	0.0834444	0.0877179	0.191778	0.0739524	0.0839459	0.0600333	0	0.100848	0.0640303	0.096634	0.433958	0.214363	0.0272955	0.116708	0.100503	0.125436	0.104696	0.269485	0	0.245221	0.302185	0.103324	0.0633667	0	0	0.0595922	0.0584571	0.0680649	0.103359	0.146785	0.0689125	0.203887	0.237667	0.197841	0.362273	0.417455	0.322623	0.274814	0.128	0.14211	0.190792	0.0871072	0.161529	0.162066	0.324369	0.104461	0.126313	0.129395	0.124116	0.155527	0.231761	0.177757	0.14354	0.232607	0.147377	0.181321	0.0938466	0.0949199	0.0321707	0.094527	0	0.0455137	0.38913	0	0	0	0	0.0685238	0	0.0652369	0.0438611	0.0773978	0.06996	0.0991579	0.0884815	0	0.0939545	0.0862573	0	0.170473	0	0	0.100249	0.0634936	0	0	0	0.0426889	0	0	0	0.0973089	0	0.0388824	0.0547519	0	0.147605	0.0726152	0.034914	0.0620476	0.106618	0.0659195	0.0825259	0.0696905	0.130609	0	0.0666803	0.0407917	0	0	0	0	0.0372716	0.0864923	0	0	0.0443095	0.173325	0	0	0.136932	0	0	0.101873	0	0.0952863	0.139592	0	0.0360175	0.0660471
TATTTCGTCACTGCTC-1_2	0.128273	0.0652108	0.0998038	0.0690363	0.063363	0.0432211	0.0820627	0.083366	0.0891429	0.064	0.110178	0.0283077	0.0408198	0.134095	0.0724368	0.0556952	0.0976059	0	0	0.0618702	0.0644206	0.0990224	0.04632	0.0360556	0	0.0505195	0.0947544	0.0428636	0.08547	0.0486337	0.143095	0.102817	0.0881822	0	0.0934487	0.0346512	0.043125	0	0.0641717	0	0	0	0.182989	0	0	0	0.039828	0.0570721	0.0591328	0.0420321	0	0.109168	0.034439	0	0.113446	0.02825	0.0384471	0.145839	0.0847333	0.0439198	0.0586292	0	0.0555769	0.0303678	0	0.0289412	0.0365889	0	0.0335877	0.0714645	0.0533667	0.185632	0.137527	0.0639508	0.0965833	0.0520588	0.0621566	0.176003	0.145682	0.0531762	0.0641761	0.0785833	0.250216	0.112962	0	0	0.144	0.093697	0.117381	0	0.130952	0.105273	0.42698	0.208282	0.1528	0	0.103333	0	0	0.0559394	0.0710958	0.136667	0.0891429	0.102099	0.136278	0.178148	0.0891429	0	0.154319	0.232259	0.267735	0.109361	0.120583	0	0.169111	0.0510463	0.081823	0.113967	0.0611728	0	0	0.0441481	0	0.150806	0.0444386	0.112719	0	0.0974303	0	0.107646	0.175917	0	0.0713333	0	0	0.0603768	0.0800476	0	0	0.0413194	0	0	0.0545	0.0587879	0	0.138024	0.155778	0.130947	0.410867	0	0	0	0	0.064	0	0.0650185	0	0.070033	0.0395556	0	0.0587879	0.0595054	0.136667	0	0.114396	0.0891429	0	0.0846963	0.0978524	0.0434201	0.0545	0.102438	0	0.0709722	0.0585111	0.0509231	0.103222	0.136278	0	0.126711	0.0793763	0	0.0324	0.125	0.602546	0.0282609	0.0559242	0.0977734	0.0476933	0.050537	0.0751149	0.1209	0.199	0.076451	0.153111	0	0.0706373	0.43663	0.517182	0.0487656	0	0.0360538	0	0.0837667	0.0573043	0.134525	0.155778	0.112129	0.114686	0.0921404	0.147356	0	0.0812889	0.0455444	0.1193	0.0705333	0.0884722	0.26663	0.0835	0.122083	0.0585	0	0	0	0.1092	0	0	0.0986333	0.0528431	0.0324	0	0	0	0.075713	0.105295	0.120841	0.0881591	0.103333	0.112947	0.0403067	0	0	0.107407	0.142667	0.0423721	0.0801298	0.200542	0.178667	0	0	0	0.176286	0.0568	0.146777	0	0.0518616	0.081303	0.0739058	0	0	0.127146	0.0479048	0.14863	0.154333	0.136278	0	0.102797	0	0.146	0.105333	0.0914762	0	0.0650312	0	0.0587879	0.103333	0.0585	0	0	0.063619	0.183585	0	0.109984	0	0.0645909	0.06675	0.234749	0.0291515	0	0.0405882	0.121403	0.0357849	0.0837667	0.102613	0.102907	0	0.0817642	0.075924	0	0.171152	0	0	0	0	0	0	0.0419785	0.103333	0.103292	0	0	0.0509231	0	0.242963	0.144967	0.103333	0	0.0602059	0.499186	0.0983333	0.049435	0.0846026	0.16272	0.207107	0.154905	0.205	0	0.0937391	0	0	0	0	0	0.158778	0	0	0	0	0	0.055	0.0747857	0.0696133	0	0	0.187667	0.237944	0	0	0.0717026	0.081488	0.165774	0.103	0.0875141	0.1116	0.108403	0.101721	0.0903667	0.120894	0.118567	0.0926003	0.107618	0.0857889	0.115741	0.0962604	0.120577	0.109652	0.109698	0.102022	0.102463	0.0902872	0.0924428	0.0902193	0.0837169	0.111509	0.0897496	0.12061	0.105844	0.102865	0.0861556	0.102449	0.113311	0.118745	0.0848912	0.0879104	0.109607	0.100205	0.0964807	0.0883635	0.095675	0.128965	0.0914558	0.0836285	0.123088	0.0983134	0.0815867	0.09113	0.10994	0.10202	0.117197	0.107864	0.097005	0.0483788	0.0785606	0	0.0296774	0	0	0.16619	0.0762667	0.0390909	0	0.028375	0.0595887	0.0680375	0.0509152	0	0.350852	0.230545	0.043125	0	0.0868986	0.0506377	0.136359	0.0979146	0	0	0.0891429	0.128857	0.0348267	0	0	0.0640533	0	0.0571717	0	0.389025	0.134095	0.105407	0.201132	0.077963	0.069589	0	0.101288	0	0.0639474	0.0490631	0.0381053	0.0646989	0.110296	0.0732865	0.0509231	0.111885	0.0840606	0.0891429	0	0	0.0595355	0.0371176	0.126884	0.0690361	0.0740784	0	0.121617	0.0371176	0	0.103333	0.0776667	0	0	0	0	0.0293958	0	0.0350056	0.0771477	0.183721	0.04875	0.117033	0.0404615	0.103333	0.0479048	0.0284865	0	0	0.0608741	0.065596	0.0695359	0.443267	0.201852	0.0420606	0	0.113596	0.120643	0.112333	0.273706	0.038178	0.248867	0.312906	0.0896004	0	0.0981228	0.0634848	0.0577569	0.0839952	0.0573766	0.0979026	0.154819	0.0526833	0.240738	0.281561	0.239301	0.318768	0.453644	0.22069	0.320981	0.162321	0.180298	0.228366	0.10243	0.1836	0.252842	0.297766	0.12415	0.136294	0.133019	0.134725	0.195691	0.288356	0.244983	0.228017	0.257313	0.180326	0.202363	0.134941	0.0885028	0	0.092576	0	0	0.377016	0	0.0891429	0.04352	0.0755072	0.0445437	0	0.0735152	0.0413194	0.0557312	0	0	0	0.0812333	0.0510606	0.16155	0.122083	0.196674	0	0	0.116748	0.0613397	0	0	0	0.0453333	0	0	0.100357	0.103244	0.0281905	0.147863	0.10546	0.0813333	0.122802	0.0860879	0	0.0420238	0.0282114	0.039954	0.0417778	0.0620238	0.102255	0	0.044932	0.0293958	0.0925697	0.117381	0.0583226	0.221125	0.160025	0.0864282	0	0.0852989	0.0644524	0.175913	0.191074	0.121806	0.0917635	0.067125	0	0.168819	0	0.0627333	0.169221	0.101333	0.140035	0.224029
TTCTAACCATGAAGCG-1_2	0.0858712	0.0434755	0.0913797	0.113013	0.0564521	0.054967	0.0722838	0.0720196	0	0.0629	0.112984	0.0133333	0.0536847	0.00385714	0.0673333	0.0978571	0.0677294	0.028078	0.0501905	0.116322	0.0611627	0.077149	0	0.0159375	0.0107396	0.0867186	0.0543947	0.0614697	0.15493	0.0577875	0.187637	0.11599	0.14172	0.0499412	0.0806859	0.0686434	0.101688	0.00877273	0.0587374	0.100667	0.119139	0.0280217	0.313109	0.0284845	0	0	0.0406774	0.0478153	0.0632966	0.0369679	0.0456667	0.116154	0.0530122	0.0581111	0.124727	0.05135	0.0374078	0.14377	0.13255	0.0183889	0.0653292	0	0.0557564	0	0	0	0	0	0	0.0534078	0.0385	0.15021	0.145786	0.0494206	0.154347	0.0440098	0.0634924	0.177643	0.158438	0.0570071	0.0533208	0	0.277294	0.159376	0.0848056	0	0.144095	0.182273	0	0	0.284429	0.189561	0.446349	0.213219	0	0.00383333	0.153389	0.0672533	0	0.0874242	0.0974667	0.199952	0.128048	0.105838	0.160167	0.114407	0.137857	0.0590556	0.168159	0.157926	0.280544	0.0914444	0.126917	0.00555556	0.165815	0.0387593	0.0806173	0.135118	0.0438272	0	0	0.07	0.132778	0.220778	0.0284386	0.00668421	0	0.113773	0.0629	0.0948594	0.189146	0	0.0488431	0.0655128	0	0.0515072	0.0527381	0	0	0	0.132778	0	0.00475	0.0589697	0.134944	0.123479	0.163944	0.134591	0.275767	0.00383333	0	0.137857	0	0.0997333	0	0.0123889	0	0.040359	0.00638889	0	0.00451515	0.0415161	0.14019	0	0.170583	0.114381	0	0.0984658	0.107435	0.081242	0.162194	0.149881	0.0678542	0.119139	0.211822	0.0645128	0.0351905	0.1015	0.006	0.0979111	0.0564194	0.0642	0.03352	0.0043	0.617173	0.0155652	0.152273	0.147993	0.168267	0.0597593	0.087092	0.149286	0.4565	0.0814706	0.170789	0	0.0517549	0.445627	0.52694	0.0470781	0.0900741	0.038043	0	0.141567	0.140703	0.156388	0.006	0.138591	0.132973	0.110781	0.160695	0.0823636	0.150648	0.0608222	0.197047	0.208044	0.133296	0.318074	0.0877222	0.202042	0.129375	0.0364771	0	0.0546667	0.125422	0	0.0304368	0.125917	0.122843	0.0688933	0	0.0788333	0	0.102546	0.123408	0.131051	0.0889848	0.00383333	0.131518	0.03248	0	0.00475	0.00411111	0.0763095	0.0297442	0.0986421	0.122375	0.110143	0.0052619	0.00383333	0	0.129905	0.00904	0.12683	0.00668421	0.115522	0.114508	0.106359	0.0635686	0.0900741	0.124075	0.0489762	0.138852	0.137609	0.1015	0	0.0496522	0.100667	0.140897	0.008	0.00804762	0.00411111	0.0935312	0.00411111	0.0577879	0.00383333	0.229444	0	0.00383333	0.0349238	0.182106	0	0.13438	0.0915185	0.125174	0.0940417	0.252245	0.0839192	0.00383333	0.139876	0.136901	0.0904839	0.0816667	0.11004	0.134593	0	0.0708699	0.119754	0.105907	0.0823636	0.138313	0	0.0612745	0	0	0	0.106473	0.167111	0.194083	0.231042	0	0.005	0	0.0692222	0.170767	0.1015	0	0.118922	0.521286	0.104493	0.0855989	0.114264	0.225753	0.242305	0.0908333	0.103667	0	0.130522	0.0900741	0.0816667	0	0	0.1015	0.2595	0	0.0104194	0.0155652	0.0123514	0	0.00638889	0.0996369	0.0920667	0.0058125	0	0.162576	0.391278	0.006	0.00571429	0.0929641	0.0646684	0.189428	0.0988789	0.0845572	0.0912449	0.124197	0.0932935	0.12575	0.0994677	0.146774	0.094466	0.103755	0.083392	0.1301	0.0909735	0.110736	0.113788	0.104318	0.0897822	0.107391	0.0935214	0.0725707	0.100547	0.0900067	0.0866122	0.0882169	0.0963067	0.132005	0.0961692	0.0980462	0.112219	0.115198	0.110177	0.0976548	0.118726	0.110519	0.113096	0.115271	0.109605	0.12415	0.0982228	0.0885867	0.101977	0.132545	0.122949	0.08512	0.102965	0.0903683	0.090272	0.099471	0.104086	0.111496	0.0367652	0.101674	0.141095	0.0297419	0.0858889	0.032625	0.160147	0.02895	0.0399356	0.13542	0.0492431	0.107182	0.132871	0.0674121	0.0469667	0.356929	0.228195	0.04325	0	0.148377	0.0333768	0.171397	0.136251	0.195	0	0.00385714	0.238571	0.0410733	0.00728571	0.0413714	0.047	0.00451515	0.03	0.216606	0.395219	0	0	0.221472	0.0942016	0.0645297	0	0.0753265	0	0.0622047	0.0412252	0.0487719	0.0744409	0.126862	0.0759123	0.131385	0.0764402	0.0772121	0.226762	0.0389444	0.0485833	0.111623	0.0377157	0.126277	0.079755	0.0756569	0.0737424	0.0476167	0.121157	0	0.132778	0.119139	0.0706667	0.0442018	0.00451515	0	0.112437	0.0183145	0.0437006	0.103703	0.18653	0.0689323	0.118428	0.0355064	0.103667	0.00619048	0.0457838	0.101667	0.00558333	0.072	0.119444	0.0953301	0.451904	0.208623	0.0340909	0	0.125149	0.10706	0.14802	0.27812	0.0291477	0.254119	0.318935	0.0997294	0.05185	0.0587018	0.0149242	0.0661804	0.127314	0.0561472	0.116335	0.154577	0.0514667	0.274375	0.295301	0.263875	0.321758	0.488011	0.212009	0.342621	0.177902	0.194198	0.268626	0.112503	0.206258	0.305565	0.305523	0.123773	0.136053	0.137088	0.135687	0.182156	0.292265	0.239078	0.232747	0.254808	0.214835	0.239489	0.129413	0.103331	0	0.0926789	0.0524386	0	0.384943	0.0493958	0.135571	0	0.0480435	0.0464087	0.0396667	0.0724077	0.109028	0.0651613	0.07156	0.0572456	0	0	0.106333	0.237129	0.203292	0.230934	0	0.00475	0.146526	0.0943397	0.0382105	0	0	0.0662222	0.0861228	0.100667	0.0375595	0.102711	0.0425	0.0436275	0.150114	0.051254	0.149623	0.0563576	0	0.0317857	0.0546748	0.0415747	0.0421556	0	0.104703	0.00759091	0.0290204	0.0604792	0.0594364	0.205524	0.0314194	0.227875	0.167642	0.0913138	0	0.104862	0.123	0.193011	0.0692222	0.00583333	0.184295	0.128021	0	0.168525	0.0695778	0.139698	0.166409	0.198259	0.183877	0.277188
CATCGGGCATTGCCGG-1_2	0.0410758	0.0677794	0.116713	0.0713333	0.0596535	0.0524521	0.0563696	0.0504118	0.23619	0.0602333	0.0541783	0.0668462	0.0777117	0.132667	0.0596322	0.0114857	0.0563961	0.0275106	0	0.0373805	0.0548849	0.0691282	0	0	0	0	0	0	0.0568882	0	0.0824304	0.0544634	0.0379156	0.0279935	0	0.0674186	0.0621667	0	0.0543838	0	0.0681944	0	0.0447869	0	0.0705833	0	0.0781613	0.082991	0.128195	0.037755	0.0118148	0.0553522	0.115825	0.0857289	0.0623137	0.113883	0.0802588	0.0636523	0.0453167	0.0453025	0.0629542	0.00724242	0.0720919	0	0	0.0111569	0.0356556	0	0	0.0493475	0.0582708	0.0868182	0.148748	0.134908	0.0350556	0.0679085	0.0802879	0.169045	0.124067	0.0771	0.0918679	0.003	0.0511961	0.105137	0	0	0.0837619	0	0	0	0.0490357	0.0895606	0.418752	0.225186	0	0	0	0	0	0.0274621	0.0861875	0.0845238	0	0.100586	0.0970556	0	0.13919	0	0.041	0.154241	0.228612	0.0718056	0.0650208	0.00325926	0.00325926	0.054537	0.0577901	0.0847647	0.0444321	0	0	0	0.0979444	0.00411111	0.0278158	0.0062807	0.00353333	0.09274	0.00353333	0.112089	0.168048	0	0.0771111	0.0920513	0	0.0498406	0.0734365	0	0.073875	0.0315139	0	0	0	0	0.0970556	0.0909581	0.161722	0.0710076	0.193	0.130722	0	0	0	0	0	0	0	0.045326	0.00625926	0.0027619	0.00381818	0.0409785	0.136238	0	0.0995	0.0837619	0.0561228	0.106774	0.117217	0.0674292	0.147556	0.0811022	0.0407708	0.0990556	0.0813333	0.0484359	0.0516667	0	0	0.0431778	0.0640538	0	0.0389733	0	0.587252	0.0745072	0.0145758	0.0938606	0.06722	0	0.0751954	0.129669	0.00596296	0.0113137	0.161324	0	0.0557843	0.406516	0.493616	0.035375	0	0	0	0.00353333	0.0759855	0.128584	0.0979444	0.0103441	0.109368	0.0581404	0.105847	0	0.0586519	0.0662444	0.0166533	0.0634	0.011963	0	0.0513611	0.003	0.0558056	0.0439358	0.0431778	0.00411111	0	0	0.0294368	0	0.0511961	0	0	0	0	0.0118148	0.0830317	0.0982424	0.0369621	0.00255556	0.0586842	0.0472667	0	0	0	0	0.0540543	0.0556561	0.073875	0.00471429	0.0860952	0	0	0.0027619	0.0471067	0.120683	0.0515263	0.0817987	0.0983712	0.0902138	0.198118	0	0.106987	0	0.00596296	0.00756522	0	0.161722	0.0326812	0.0745417	0	0.0851389	0.0741667	0	0.0933542	0	0.0558485	0	0.068	0	0.00255556	0.055619	0.162055	0	0.117078	0.0887037	0.128182	0.00533333	0.188151	0.0281717	0	0.0450588	0.102147	0.0450968	0.0804333	0.07412	0.00596296	0.0841389	0.0416423	0.047614	0.0377593	0	0	0	0	0	0	0	0.010172	0	0	0	0	0.00482051	0	0	0	0.161722	0.00353333	0.06975	0.483626	0.0514037	0.0293051	0.0904974	0.112462	0.161548	0	0	0	0.0340362	0.068037	0.0613	0	0	0	0	0.0407037	0	0	0	0	0	0	0	0	0	0.0824545	0	0.0484359	0.0845238	0	0.0684622	0.219675	0.130093	0.0888574	0.120141	0.128022	0.129343	0.0972217	0.137665	0.145018	0.0897595	0.10128	0.0820385	0.175014	0.0940083	0.112992	0.116315	0.125823	0.0984523	0.112388	0.133354	0.11248	0.0760553	0.121921	0.112325	0.0847266	0.153832	0.128935	0.0860957	0.0947402	0.0985303	0.0994162	0.103534	0.0841531	0.12157	0.0803179	0.0904958	0.12198	0.0908995	0.122347	0.0969296	0.0920714	0.100167	0.135167	0.113015	0.108247	0.0799367	0.111225	0.114076	0.132126	0.0993516	0.109141	0.0144545	0.0798561	0	0.010172	0.0513611	0.00811111	0.110129	0.032625	0.0776667	0.0522469	0.0277014	0.0479784	0.0533292	0.0418273	0.03575	0.344675	0.209836	0.0407708	0.0553636	0.107333	0.0326812	0.0311667	0.0838623	0.14675	0.0062807	0.0027619	0.0027619	0.0508867	0.0478571	0.0279905	0.0396533	0.0824545	0.0344545	0	0.387855	0	0	0.198459	0.0698066	0.0820731	0.0745417	0.0994399	0.0665	0.0772778	0.0516351	0.0364035	0.0289785	0.114038	0.0542982	0.118385	0.047953	0.00381818	0.0845238	0	0.0634479	0.0392896	0.0113137	0.139088	0.0739598	0.0278333	0.0723333	0.08095	0.0878824	0.0062807	0.0970556	0.00455556	0.0887037	0.0633947	0.0558485	0.133429	0.0748542	0.0663522	0.0326384	0.088327	0.185398	0.0888646	0.0935278	0.0471538	0.00255556	0	0.0332162	0.0602333	0	0.0553852	0.0108283	0.0645784	0.426857	0.19711	0.0144545	0	0.0928413	0.122698	0.053902	0.268364	0.0380417	0.246044	0.328089	0.0899857	0.0066	0	0.0343561	0.0615255	0.0469524	0.0831948	0.091974	0.170568	0.0505875	0.198534	0.229347	0.191154	0.356537	0.409472	0.327816	0.271675	0.124965	0.147178	0.181094	0.0937449	0.158549	0.159737	0.323524	0.111893	0.130697	0.134645	0.136485	0.146238	0.229844	0.181249	0.145983	0.220463	0.15513	0.17624	0.0765828	0.100471	0.0134634	0.0924571	0.0364035	0.0293825	0.385178	0.0108333	0.276143	0.03132	0.0451739	0.0947063	0.0486852	0.0664408	0.0399306	0.053957	0.10148	0.0887544	0.00325926	0	0.00724242	0.0561287	0	0.164078	0	0	0.085555	0.0619423	0.0467544	0	0	0.00573333	0.0467544	0.099125	0.00919048	0.103435	0.0137937	0.0393137	0.0575685	0.0481111	0.11108	0.0644121	0.0349785	0.0607143	0.081626	0.00951724	0.0451852	0.00509524	0.106837	0.00748485	0.0320204	0.0282188	0.0458788	0.16781	0.0284624	0.0997917	0.0658765	0.101562	0.0845238	0.0294368	0.0446071	0.184519	0	0	0.131189	0.00533333	0	0.13877	0	0.066698	0.132579	0.00325926	0.0561228	0.0753551
TACCCACCACTCATAG-1_2	0.0648106	0.0749363	0.106979	0.0418977	0.0541551	0.0431815	0.0601848	0.0449935	0.112905	0.0609667	0.0914109	0.0580769	0.060982	0	0.0361034	0	0	0	0	0	0	0	0	0	0	0	0	0	0.0569337	0.0385311	0.0752723	0	0.0377467	0.0351699	0	0.0544419	0	0	0	0	0	0.0318768	0.0723607	0	0.0517963	0	0.0850538	0.0844189	0.127226	0.0343173	0	0.0603948	0.130988	0.125987	0.0780285	0.139283	0.0920824	0.0733994	0.0535167	0.0336852	0.0432833	0.0486515	0.0659038	0	0	0.0364412	0.0385	0	0	0.0808369	0.098625	0.10389	0.134233	0.136817	0	0.0724673	0.0718258	0.157681	0.122626	0.0859952	0.0851719	0	0.0394314	0.0769197	0.0800278	0	0	0	0	0	0.0599226	0.0939848	0.417671	0.219732	0	0	0	0.0390533	0	0.0319773	0.0758333	0.112905	0	0.0823784	0	0	0.22381	0.0378704	0.041087	0.0565741	0.240064	0.0641667	0.0622708	0	0.0670741	0.0949259	0.0910905	0.0995725	0.0588889	0	0	0.0516049	0.145833	0.0683611	0	0	0.0609667	0.0843995	0	0.086875	0.168018	0	0.0584771	0.0705385	0	0.0662899	0.0644365	0	0	0.0400139	0	0	0	0	0.194889	0.0822936	0.154389	0.0715	0.0946333	0	0	0.112905	0	0	0	0	0	0.057641	0	0	0	0.085129	0.112905	0	0	0.0848095	0.0468596	0.0901324	0.101487	0.0319406	0.0854167	0.0868662	0.0590625	0	0	0	0.0436349	0	0	0.108178	0.0827742	0	0.0311867	0	0.588703	0.0686739	0	0.0967625	0.0858467	0.0378704	0.0418736	0.118988	0	0	0.154809	0	0.0508824	0.413076	0.498436	0.0435729	0.0670741	0	0	0.0609667	0.125717	0.118838	0.145833	0.0847204	0.119599	0.0555263	0.108942	0	0.0972444	0.0678222	0.05898	0.163889	0	0	0.07575	0	0.0559722	0.0439358	0.0433111	0	0	0	0.0293218	0.04515	0.0394314	0.0446533	0	0	0.0592353	0	0.084059	0.101595	0.0361591	0	0.0707807	0.09684	0	0	0	0	0.0610775	0.0526421	0.0747917	0.0729286	0.107524	0	0	0	0.0311867	0.124674	0.0950877	0.0610818	0.0923182	0.0665978	0.184667	0	0.0858521	0	0.0700741	0.0577391	0	0.0982778	0.0325362	0.0747917	0.0637179	0.0519722	0.0457381	0	0.0554792	0	0	0	0	0	0	0.0444571	0.163277	0	0.101233	0.0987778	0.105917	0.0412292	0.183017	0.0544444	0	0.0280327	0.102695	0.0614194	0.0609667	0.0700667	0	0.0519722	0.0274715	0.072152	0.0487963	0.0739091	0.0412292	0	0.051	0	0	0	0	0	0	0	0	0	0	0	0	0.165167	0.0806333	0.0362108	0.482742	0.0530333	0	0.0698333	0.123063	0.147751	0	0	0	0	0.0987778	0.0895	0	0	0	0	0	0	0	0	0	0	0	0	0	0	0.152545	0.145833	0	0	0	0.0824794	0.221288	0.109434	0.0754328	0.10585	0.139804	0.113783	0.111137	0.130025	0.140045	0.0913682	0.109815	0.0796281	0.143454	0.0849486	0.0968192	0.112534	0.10231	0.0924891	0.120289	0.124699	0.0773771	0.0670035	0.108235	0.0921446	0.0845926	0.133055	0.139233	0.0987846	0.0812564	0.0910741	0.102937	0.101473	0.0923282	0.139498	0.0717801	0.0974196	0.108801	0.0875913	0.13636	0.0977638	0.100571	0.089733	0.158882	0.13703	0.0997617	0.0934533	0.114448	0.126436	0.13775	0.113978	0.109471	0	0.0483333	0	0	0	0	0.123867	0	0.0783258	0.087642	0	0.0479177	0.103129	0.0592	0.0741333	0.344233	0.218606	0	0.139333	0.0325362	0.0471739	0.0604872	0.0926639	0.0848889	0	0	0	0.03466	0.061873	0.061019	0.0733733	0.126606	0	0	0.391512	0	0	0.201112	0.0857737	0.0563425	0.110458	0.0869728	0	0.0659649	0.0438559	0	0.0473978	0.106013	0.0424561	0.108308	0.0914316	0	0	0	0.0841146	0.10171	0.110422	0.129471	0.0750442	0.0534902	0.0949848	0	0.037951	0	0	0	0	0.0480175	0.0739091	0.125571	0.0827187	0.057566	0	0.102492	0.184099	0.0655625	0.0702667	0.0753846	0.145833	0.066119	0.0563604	0	0.0747917	0.0521593	0.056	0.0992059	0.429395	0.210035	0.0489545	0.116875	0	0.131617	0.0338333	0.269853	0.0444091	0.250719	0.310318	0.0946971	0.0353167	0.0542281	0.0406818	0.0489569	0.0395619	0.0706926	0.0964286	0.136254	0.0667708	0.208076	0.229227	0.195056	0.352193	0.41822	0.328202	0.278033	0.122572	0.134818	0.18823	0.0966014	0.161529	0.160553	0.306959	0.115082	0.127688	0.128473	0.129013	0.158199	0.234141	0.186097	0.146931	0.225071	0.133656	0.176604	0.0966503	0.10216	0	0.0931875	0	0	0.384166	0	0.0848095	0.06224	0	0.0935714	0	0.0687438	0.0400139	0.0847957	0.0696	0.0885789	0.0670741	0	0	0.0599064	0	0.165727	0	0	0.0993252	0.0615449	0	0	0	0	0	0.0747917	0.0398929	0.0699309	0	0	0.0503359	0	0.141522	0.0527758	0	0.0605952	0.0578537	0.0293218	0.0533111	0.135238	0.124023	0	0.0494966	0	0.0478424	0	0.0404409	0.122375	0.0588889	0.0914226	0.112905	0.0293218	0.0443333	0.179791	0.0889259	0	0.124617	0	0	0.0842892	0	0.0619922	0.139441	0	0.0583509	0.0558841
TGACAGTGTTACGTAC-1_2	0.0764091	0.0839363	0.0914388	0.067033	0.069033	0.0508746	0.077495	0.0665359	0	0.0610333	0.0727519	0.0476838	0.0427883	0	0	0	0	0	0	0.0460885	0.0381111	0	0	0	0	0	0	0	0	0.0467473	0.07982	0.0601728	0.0506622	0	0	0.0344031	0	0	0	0	0	0.0481304	0.0472568	0	0.0334815	0	0.0787204	0.0688063	0.123271	0	0	0.0645839	0.114447	0.0551556	0.0682068	0.107175	0.0619961	0.06025	0.0548167	0.0322099	0.0434042	0.0498939	0.0591068	0	0	0.0280686	0	0	0	0.0632163	0.0853167	0.105329	0.155279	0.157792	0	0.0923431	0.0913586	0.17219	0.116021	0.0917	0.1003	0	0.145255	0.0905341	0	0	0	0	0	0	0.0427202	0.123447	0.432532	0.21241	0	0	0	0	0	0.0275227	0.061625	0	0.0849048	0.115117	0.147889	0.100148	0	0	0.110043	0.0379074	0.249529	0.107722	0.0412708	0	0	0.0439074	0.0661564	0.0988255	0.0301605	0	0	0.0516543	0.147889	0	0.0371667	0	0.0973667	0.106421	0	0.0683177	0.163927	0	0.0738301	0	0	0.095942	0.0830794	0	0	0.0442222	0	0	0	0	0.0983889	0.0952627	0.0983889	0.0858712	0.0610333	0	0.0983889	0	0	0	0	0.027787	0	0.0546484	0	0	0.0560909	0	0	0	0	0.0849048	0.0365439	0.101721	0.122554	0.0534886	0.0861944	0.0721582	0	0.117472	0.0957111	0	0.105794	0	0	0.0675778	0.0871452	0	0.0626267	0	0.591635	0.0573043	0.0824167	0.0999434	0.106427	0.0379074	0.0429195	0.12952	0.0544074	0.0511667	0.169663	0	0.0722255	0.418122	0.501796	0.043776	0	0	0	0	0.111558	0.101925	0	0.116828	0.113139	0.0375351	0.111819	0.0830909	0.0906148	0.0547389	0.0354867	0.120867	0.027787	0	0.0834722	0	0.0731806	0.0538532	0	0	0	0	0	0.0825333	0.0736078	0	0	0	0	0	0.0990658	0.109509	0.0367879	0	0.147772	0.136027	0	0	0	0	0.0730698	0.0580702	0.1005	0	0.067	0	0	0	0.0663067	0.138937	0.0365439	0.0656855	0.101379	0.0557174	0.125216	0	0.112265	0	0.0379074	0.0325652	0	0.161278	0.0836232	0.074875	0.121231	0.125139	0.108452	0	0.03775	0	0.0891212	0	0	0	0.0983889	0.0861429	0.177467	0	0.10428	0.13163	0.0831591	0.0903542	0.203359	0	0	0	0.110388	0.0550269	0.119067	0.09548	0	0.0834722	0.0561301	0.081924	0.0492963	0.141879	0	0	0	0.0983889	0	0	0.0540538	0	0	0	0	0	0	0	0	0.165556	0	0.0595147	0.488441	0.0814074	0.0342034	0.0729231	0.134151	0.153428	0	0	0	0.0492826	0.19763	0.178467	0	0	0	0	0.0377531	0	0	0	0	0	0.0543244	0.0362667	0	0	0.0560909	0.0983889	0	0	0.0366667	0.0822818	0.223399	0.126547	0.0860498	0.12298	0.142773	0.122993	0.096715	0.114769	0.115595	0.0920896	0.108232	0.0841893	0.18774	0.0811028	0.0997413	0.117993	0.122698	0.0972328	0.105791	0.10855	0.0990219	0.071076	0.130869	0.112667	0.0873774	0.139657	0.125782	0.0986427	0.0831726	0.100673	0.0987174	0.11183	0.0981463	0.123066	0.076299	0.123183	0.116849	0.111618	0.122568	0.100253	0.106684	0.108633	0.139398	0.124003	0.096835	0.0910417	0.114358	0.128725	0.121872	0.0919851	0.0934992	0	0	0.0849048	0	0.0520278	0	0.130612	0.06165	0.0701364	0.0411605	0.0277569	0.0744113	0.0543708	0.0548606	0.0502	0.342656	0.223051	0.0540833	0.0560909	0	0	0.0831795	0.0752672	0.0691111	0	0	0	0.0454867	0	0.0861429	0.0395467	0	0.0520505	0	0.393159	0	0	0.207858	0.0928807	0.0746941	0	0.101395	0.0717381	0.0580292	0.0489414	0	0.0874624	0.138794	0.0656082	0.0714872	0.0681239	0	0	0	0.0284688	0.0438962	0.0280686	0.131364	0.0694498	0.0742647	0.11197	0.03535	0.0709412	0.0365439	0.0983889	0.0520278	0	0.050693	0.0830909	0	0.03775	0.0596541	0.0326441	0.0596793	0.177285	0.060474	0.0782778	0.0734231	0	0	0.0590541	0.0610333	0	0.057737	0	0.0565621	0.435728	0.205824	0.0275227	0	0.106741	0.164373	0.0682353	0.271869	0.0355947	0.250064	0.314126	0.0924462	0	0	0	0.0687686	0.0508	0.0572684	0.115472	0.168432	0.062775	0.201384	0.23476	0.198892	0.348087	0.416571	0.302429	0.284126	0.117444	0.144557	0.188651	0.0890101	0.161208	0.167324	0.307854	0.109525	0.128358	0.130343	0.127716	0.154026	0.243153	0.181446	0.154654	0.232068	0.143106	0.176827	0.0707791	0.0878063	0.0363496	0.0964461	0	0	0.385453	0	0.11419	0.0544267	0.0325652	0.0736071	0.0492963	0.0577769	0.0972917	0.0986022	0.102147	0.0889298	0.0671481	0	0	0.0852105	0	0.17684	0	0	0.110657	0.0885256	0.0473333	0	0	0	0.0473333	0	0	0.075752	0	0.0394706	0.0503437	0.0343016	0.115993	0.0664394	0	0.0858214	0.0555041	0.0293448	0.0857481	0.0457857	0.110494	0.0333788	0.0557143	0	0.0713879	0.127333	0.0540538	0	0.0668395	0.0831869	0.11419	0.0293448	0.0964286	0.17957	0.0899259	0	0.13045	0	0	0.0902549	0	0.0601333	0.131496	0	0.0473333	0.0602428
TATTGCTGTGTCCACG-1_2	0.0647121	0.0403333	0.120238	0.0544554	0.0551749	0.0516898	0.0476205	0.0286667	0	0	0.0668837	0	0.0591216	0.0894286	0.0304368	0.0525619	0	0	0	0.0512891	0.0422381	0	0	0	0	0	0	0	0	0.0367253	0.0764131	0	0.0328267	0	0	0.0282326	0	0	0	0	0	0	0.0753333	0	0.139426	0	0.117344	0.154279	0.12626	0.0520924	0.0456667	0.0769267	0.17526	0.0960267	0.0734082	0.202092	0.103216	0.0638879	0	0	0.0610917	0.0348182	0.0616453	0	0	0	0	0	0.0284386	0.0505319	0.0588417	0.108924	0.14644	0.196846	0.0284167	0.154984	0.143311	0.165067	0.115016	0.134593	0.144857	0	0.151588	0.09599	0.0546667	0.0788333	0.0894286	0.0589697	0	0.131905	0.0352024	0.0954394	0.424193	0.21744	0	0	0	0.05696	0	0.0560606	0.0569333	0.0894286	0.0894286	0.0942162	0	0	0.120714	0.0396667	0.0434638	0.0736667	0.237421	0.0331667	0.04325	0	0	0.0578333	0.0622963	0.0924961	0.0702222	0	0	0.0957901	0	0	0	0	0.0642	0.0969669	0	0.115411	0.165479	0	0.0584967	0.0510769	0	0.0605507	0.0644603	0.116	0	0	0	0	0	0	0.307667	0.0882494	0.205667	0.0471288	0.1254	0	0	0	0	0	0	0.03475	0	0.0558498	0	0	0	0.0636129	0.0894286	0	0.0815	0.0894286	0.10107	0.107959	0.125606	0.0375205	0.0794444	0.0858662	0	0.105667	0.0862667	0.0510769	0	0	0	0.0454667	0.0668817	0	0	0	0.587495	0.0941812	0.0282424	0.077427	0.06936	0	0.0745517	0.143584	0	0.029	0.17798	0	0.0917451	0.414471	0.494722	0.0352083	0	0	0	0.155133	0.11237	0.113234	0	0.0709462	0.103686	0.050307	0.104864	0.114606	0.128	0.0618667	0.0352267	0.197444	0.0286667	0	0	0	0.137681	0.0506697	0.0600667	0	0	0	0.0379885	0	0.0413333	0.05696	0.114606	0	0.0773333	0	0.0819728	0.0974928	0.0368182	0	0.0445439	0	0	0	0.10763	0.0718095	0.0571163	0.0724807	0	0	0	0	0	0	0	0.126867	0.0704211	0.103434	0.115432	0.0593225	0.199275	0	0.127607	0	0.0736667	0.0605507	0	0	0.150681	0.269	0	0.0546667	0.0480476	0	0.0485833	0	0	0	0.0331667	0	0	0.028819	0.172052	0	0.0975924	0.111037	0.109932	0.0640417	0.205751	0	0	0.0406667	0.102572	0.0588441	0.0642	0.06972	0	0	0.108675	0.061614	0.0518333	0	0.04325	0	0	0	0	0	0	0	0	0	0	0	0.0894286	0	0	0.153222	0	0.0637745	0.48889	0.0845667	0.0400791	0.0619692	0.125816	0.1555	0	0	0	0.0596739	0	0	0	0	0	0	0.0452222	0	0	0	0	0	0.0479286	0.0285733	0	0	0	0	0	0	0.0307487	0.08439	0.204855	0.125431	0.0745638	0.125781	0.136725	0.124398	0.101672	0.118318	0.13099	0.0894594	0.113238	0.0875276	0.194061	0.0901592	0.111172	0.125431	0.141713	0.0889313	0.105625	0.126834	0.100773	0.087019	0.114273	0.106451	0.103522	0.115608	0.132755	0.104084	0.0970855	0.0911953	0.105174	0.100636	0.0933282	0.13062	0.0769519	0.106719	0.141685	0.105374	0.148198	0.0915544	0.0917262	0.0916385	0.157582	0.13062	0.0857017	0.0846933	0.130732	0.0952488	0.133595	0.113229	0.0979187	0	0.0628182	0	0.0954731	0	0.0586667	0.142292	0.05455	0.100659	0.0928889	0.0708681	0.0332814	0.0777083	0.0605788	0.120033	0.339134	0.222979	0	0	0.0734783	0.033942	0.0925256	0.11989	0.105667	0.0704211	0	0.120714	0.06338	0.172413	0.028819	0	0.154424	0.0610303	0	0.404847	0	0	0.210187	0.0493333	0.079105	0.120417	0.100964	0.183	0.113687	0.0664054	0.0382105	0.0494839	0.15681	0.076193	0	0.104936	0.0589697	0.250619	0.15287	0.03875	0.0773443	0	0.148832	0.0710924	0.0534412	0.135318	0.0675333	0.110784	0.0879298	0.242167	0.0546667	0	0.0825175	0.0788788	0.131905	0	0.0848113	0.0849887	0.0956118	0.199665	0.130042	0.0848167	0.0477949	0	0.107405	0.0675405	0	0	0.101278	0.0477576	0.109967	0.443551	0.214642	0.0366515	0	0.0973919	0.0994514	0.047	0.27605	0	0.250621	0.314735	0.108179	0	0	0.0332197	0.038698	0.0658524	0.0982424	0.0942056	0.172176	0.0826208	0.195897	0.227726	0.189793	0.34406	0.411696	0.302459	0.274643	0.119675	0.137735	0.182933	0.0921696	0.151561	0.164975	0.300219	0.118508	0.128748	0.136254	0.124905	0.16028	0.237417	0.176551	0.150719	0.22487	0.123301	0.171567	0.0745971	0.0911844	0.0282602	0	0	0	0.382428	0.03875	0.306762	0.03248	0	0.0896984	0	0.0858926	0.0331667	0.071172	0.0475733	0.0573333	0	0	0.0725909	0.0459766	0	0.16279	0	0	0.100549	0.0477949	0	0	0	0	0	0.106208	0.0308571	0.0604228	0	0	0.0663282	0	0.112724	0.0528152	0	0.0527143	0.0594146	0	0.101133	0.0480476	0.127048	0	0.0778435	0.0363021	0.0351758	0.0894286	0.0368065	0.116	0	0.0974463	0	0.0617931	0.0664762	0.173089	0.0706667	0	0.129511	0.04325	0	0.109725	0.0454667	0.0945216	0.141939	0	0.0382105	0.0665543
AAGCATCGTCCACATA-1_2	0.0696439	0.0817108	0.0919325	0.0450033	0.0528779	0.0599703	0.0737261	0.075719	0.115619	0	0.0956589	0.051547	0.043045	0	0	0.0340571	0.0598	0.0322553	0	0.0455369	0.0441508	0.0718333	0	0	0	0	0	0	0	0.0387399	0.0808075	0.0579268	0.0456089	0	0	0.0540543	0	0	0	0	0.0527778	0.0322899	0.0296612	0	0.151241	0	0.0670968	0.0902523	0.17428	0	0	0.080104	0.244016	0.102258	0.0788592	0.228742	0.0631843	0.0770172	0.0755667	0	0.0779125	0.0472273	0.063	0	0	0	0	0	0.0278421	0.0876312	0.0769167	0.104043	0.151547	0.159519	0.0279444	0.10282	0.0828384	0.160898	0.124866	0.126181	0.0899329	0	0.0521176	0.106719	0.156417	0	0	0.0837879	0	0	0.0467381	0.0503712	0.418959	0.22203	0	0	0	0	0	0.0411212	0.0756833	0.0861905	0	0.107604	0.134222	0	0.134429	0	0.0329565	0.094037	0.235856	0.0322222	0.0547083	0	0	0.0758796	0.0806831	0.0855373	0.0724568	0	0	0	0.134222	0	0.0278421	0.0370175	0.0619333	0.113137	0	0.108286	0.166236	0	0.0513333	0.0946667	0	0.0329565	0.0417302	0	0.076	0.0408056	0	0	0	0	0.0998889	0.078521	0.134222	0.0545152	0.0825333	0.134222	0	0	0	0	0.128429	0.0337593	0	0.062381	0	0	0	0.0655591	0	0	0.0418333	0.170381	0.0478596	0.117806	0.125541	0.0454155	0.149889	0.100937	0.0786667	0.101889	0.0832444	0.0493333	0.0808254	0.0998889	0	0.0439556	0.0806882	0	0.0551467	0	0.590887	0.0816304	0.0525227	0.0928649	0.0638667	0	0.0623448	0.14479	0	0.0370294	0.17826	0	0.106225	0.417377	0.500061	0.0334271	0	0	0	0.150433	0.0996232	0.122901	0.254389	0.137634	0.130493	0.0278421	0.10274	0.0569091	0.0833667	0.0749444	0.0576067	0.107911	0	0	0.0527778	0	0.0813889	0	0	0	0.0636667	0	0.0296552	0	0.04	0	0	0	0	0	0.085839	0.100225	0.0368788	0	0.0899298	0.0669733	0	0	0	0	0.0736124	0.082207	0.076	0	0.0611429	0	0	0	0.0551467	0.132407	0.0788772	0.113585	0.126818	0.063808	0.178784	0	0.0962671	0	0	0	0	0.149167	0.140594	0.212375	0	0.0527778	0.0464286	0	0.0536042	0	0	0	0.0322222	0	0	0.10141	0.173284	0	0.100316	0.091037	0.152697	0.0915417	0.188832	0.0642424	0	0.0455752	0.104104	0.0597419	0.0619333	0.0679033	0	0.0774167	0.102463	0.0636374	0.0899074	0	0	0	0	0	0	0	0	0	0	0	0	0	0	0	0	0.163	0.0957	0.0632304	0.485851	0.0899148	0.0428023	0.0694897	0.108895	0.150821	0.0464286	0	0	0.0322899	0.179407	0.162067	0	0	0	0	0	0	0	0	0	0	0	0	0	0	0	0	0.0493333	0.0861905	0	0.0725326	0.183975	0.123484	0.0773765	0.141136	0.137269	0.123597	0.112747	0.126393	0.138212	0.0958408	0.108948	0.0768827	0.184391	0.0926186	0.0996501	0.107421	0.121479	0.0759196	0.10391	0.115215	0.0971902	0.0718566	0.10202	0.101267	0.0964339	0.135358	0.159149	0.095506	0.0942051	0.0987744	0.110019	0.113247	0.0889286	0.128648	0.0963832	0.10497	0.116486	0.111214	0.111507	0.0967471	0.121469	0.0987877	0.138495	0.138957	0.103473	0.0911567	0.109418	0.137426	0.12898	0.111242	0.0995937	0	0.0411212	0	0	0	0.0831667	0.127531	0	0.0831212	0.103605	0	0.0809913	0.0872708	0.0706121	0.0461	0.348421	0.215785	0.0547083	0	0.0585797	0	0.0615897	0.100766	0.297222	0.0547895	0.0861905	0	0.0473067	0	0.056781	0.0516933	0	0	0.0569091	0.403623	0	0	0.210403	0.0936091	0.084379	0.221667	0.115122	0.0728571	0.0951696	0.0906486	0.116825	0.0832151	0.0856591	0.0672515	0.11741	0.0913932	0.110485	0	0	0.0932396	0.0805956	0.0343922	0.152167	0.0855622	0.0863922	0.0874545	0.08215	0.0456667	0.0478596	0.0998889	0	0.101	0.0929912	0.0756364	0.212619	0.103792	0.0793019	0	0.0866519	0.192395	0.0446927	0.0818111	0.078	0	0	0.060973	0	0	0.0563481	0.0463838	0.0897255	0.435264	0.20514	0	0.120833	0	0.138231	0.0729314	0.278743	0	0.251709	0.322921	0.102539	0.0358	0	0.0659167	0.080349	0.0482571	0.0649784	0.0824784	0.167867	0.0456917	0.196125	0.239005	0.19801	0.365214	0.42434	0.33736	0.280067	0.121459	0.141479	0.18164	0.0873971	0.160575	0.154521	0.321508	0.108368	0.129876	0.127445	0.124571	0.15177	0.229295	0.17976	0.133726	0.228216	0.145601	0.180802	0.102022	0.0987393	0.0277073	0.0932574	0.0370175	0	0.384762	0	0	0.07872	0	0.0816627	0	0.0759559	0.0322222	0.0604301	0.04768	0.0583509	0	0	0.0472273	0.0902749	0	0.17338	0	0.0527778	0.103238	0.0474103	0	0	0	0.0439556	0	0.112958	0	0.115549	0.0276984	0.04	0.0572506	0	0.152299	0.0542788	0.0613118	0.0751786	0.137561	0.049977	0.0585333	0.0720476	0.119492	0.0337879	0.0469456	0.0393021	0.0324606	0.170381	0.0765699	0	0	0.0867308	0	0.0296552	0.0729881	0.169558	0	0	0.117637	0.0418333	0	0.0982059	0.0636667	0.0718667	0.134834	0	0.101368	0.0399529
GAACACTTCGCAGTTA-1_2	0.0492045	0.0503971	0.1055	0.0789802	0.0470759	0.0431683	0.0713135	0.0725621	0.116714	0	0.0640853	0.0371795	0.0481441	0.242619	0.0636552	0.0477905	0.0567725	0.0161277	0.0493968	0	0.0565595	0.0723365	0	0	0	0	0	0	0	0	0.0710172	0.0618862	0.0251644	0.0173987	0.0296282	0.0380155	0.0551875	0.00869697	0.0373737	0	0.0552778	0.0284638	0.030765	0.0287674	0.0319815	0.0396569	0.0523656	0.0544459	0.0725876	0	0.0127037	0.0789622	0.0354634	0.0504489	0.0811765	0.0139333	0.058902	0.0562557	0.0082	0.035963	0.0696292	0.165742	0.0531026	0	0	0	0.0570778	0	0.0142982	0.0667837	0.0671042	0.0800368	0.149954	0.121094	0.0637431	0.144405	0.0678283	0.17442	0.11486	0.0798667	0.11179	0.007	0.0682157	0.100396	0.00677778	0	0	0	0	0	0.0347738	0.0706591	0.414815	0.213387	0.00673333	0	0	0	0.00681481	0.0424848	0.0527875	0.122048	0.00733333	0.112784	0	0.00681481	0.116714	0.0544259	0.0375072	0.0118889	0.207768	0.0107778	0.101125	0.0714815	0.109111	0.0553241	0.0592798	0.0832412	0.0627284	0	0	0.0545432	0.1355	0.00677778	0.0152807	0.0118947	0	0.078591	0	0.0359271	0.162007	0.00733333	0.0310065	0.0545128	0	0.0105797	0.0154444	0	0.0844167	0.0123333	0	0	0.00677778	0.00672727	0.244944	0.082585	0.0141111	0.0309545	0.0104667	0.00788889	0	0	0	0	0	0.0400741	0	0.0485348	0.00981481	0	0.0596364	0.0371075	0.00733333	0	0.0460417	0.0904762	0	0.107861	0.121859	0.039653	0.00677778	0.06491	0.00733333	0.125306	0.101978	0.0545128	0.0727619	0.0141111	0	0.0606889	0.0656613	0	0	0.0686667	0.579038	0.0419275	0.0309545	0.099732	0.0594067	0.00774074	0.0663448	0.130689	0	0.0303137	0.164778	0.00788889	0.0810686	0.404069	0.487815	0.0215833	0.00681481	0	0	0.1099	0.0780435	0.0806424	0	0.0523656	0.0850366	0.0142982	0.0836342	0.0596364	0.0893222	0.0389	0.0185733	0.00715556	0.0632778	0	0.0552778	0	0.0521667	0.03737	0	0	0.0459556	0	0.0106207	0	0.0547647	0.09116	0.119333	0.102708	0.0803922	0.0147778	0.0908844	0.107922	0.0383333	0	0.0595088	0.0446	0	0	0.100593	0.0672857	0.0362791	0.0552421	0.194833	0.0616905	0.0616905	0	0	0	0.01248	0.108303	0.0385965	0.0838428	0.0860682	0.0423478	0.0461569	0.0756296	0.114898	0.007	0.0544259	0.0454928	0	0.00788889	0.0342609	0.126625	0	0.00677778	0.007	0	0.0559479	0	0.00672727	0	0.0334722	0.00788889	0.104889	0.0322286	0.149443	0	0.0872712	0.178963	0.031803	0.08475	0.181623	0.0129293	0	0.0445556	0.105284	0.0636129	0.0870333	0.0884933	0.00774074	0.00677778	0.0444553	0.0686257	0.0546296	0	0.0551875	0	0.00752941	0	0	0	0.0311828	0	0	0	0	0.00974359	0.00733333	0.0714815	0.0373	0.104889	0	0.0596373	0.480265	0.0902444	0.0576836	0.0500385	0.0984655	0.14943	0.007	0.00788889	0	0.0358261	0.0918889	0.0833	0	0	0	0	0.0100494	0.0112043	0	0.013009	0	0	0.0458869	0.01708	0	0.0082	0.00672727	0.00788889	0.0545128	0.0958095	0.0219077	0.0857818	0.237941	0.103841	0.0745008	0.123226	0.125383	0.148655	0.0823617	0.139148	0.0948789	0.0860033	0.111058	0.0841307	0.178301	0.085539	0.104299	0.103688	0.107232	0.0998208	0.101814	0.0993726	0.0858013	0.0862884	0.0964724	0.0892466	0.111552	0.12987	0.124879	0.101279	0.0845299	0.101475	0.0900541	0.111573	0.0935051	0.113849	0.083378	0.0853536	0.121437	0.0905879	0.114948	0.0940352	0.0861344	0.107924	0.11813	0.124509	0.100527	0.093495	0.0916067	0.108073	0.11236	0.0978673	0.10063	0.0151818	0.152129	0.0126667	0.075957	0.00988889	0.0123333	0.13213	0.03315	0.0618182	0.0385185	0.0598194	0.0471991	0.0546917	0.0516667	0.0503667	0.344405	0.216586	0.0962292	0.00672727	0.208971	0.0962319	0.084359	0.116565	0.0552778	0	0.216381	0.101143	0.0602133	0.104032	0.0134667	0.04484	0	0.0350909	0	0.387878	0	0	0.200069	0.0555597	0.0286027	0.007	0.0770363	0.007	0.0798626	0.0263514	0.0385965	0.0407204	0.0823434	0.0443275	0.0545128	0.0878718	0.0135152	0.122048	0.117185	0.0366875	0.0547432	0.0153922	0.138012	0.0841968	0.071049	0.0103939	0.07745	0.0446667	0.00796491	0.208111	0.00677778	0.00681481	0.0315789	0.0169091	0.0126667	0.0858854	0.0311321	0.0622599	0.0888713	0.197662	0.103318	0.125172	0.0375769	0	0.0485714	0.0534685	0.0104667	0.0116667	0.0775926	0.0328283	0.0684183	0.433478	0.20552	0.0160303	0.007	0.0982821	0.0981995	0.104206	0.276824	0.0315455	0.251706	0.325749	0.126789	0.0082	0	0.0151818	0.0374824	0.0471333	0.0277576	0.110398	0.143751	0.0692	0.195102	0.232152	0.192284	0.345594	0.410246	0.246448	0.26778	0.133976	0.145969	0.192215	0.101043	0.141708	0.158913	0.304934	0.114889	0.12191	0.12381	0.131078	0.148268	0.224973	0.174389	0.126555	0.215194	0.141147	0.168941	0.0694847	0.0959665	0.0151545	0.0961115	0	0.021224	0.377359	0	0.116714	0.101227	0.00895652	0.0709762	0.00774074	0.0472782	0.0350278	0.103183	0.0737333	0.104526	0	0	0.0499091	0.0604269	0	0.163504	0	0	0.0934951	0.0724231	0.00796491	0	0	0.0656667	0.00796491	0	0.0143333	0.0880366	0.0145556	0.0439608	0.0655452	0.00844444	0.104641	0.0666121	0	0.105369	0.0178862	0.0332644	0.0755259	0.142381	0.094908	0.0368485	0.0737551	0.0377604	0.034703	0.0958095	0.0383118	0.007	0.0384074	0.101056	0.116714	0.037023	0.0440476	0.176533	0.104963	0	0.1298	0	0	0.0578578	0	0.048302	0.142017	0.00681481	0.052386	0.0478623
CACTGGGCAGCTGTGC-1_2	0.0892424	0.0724951	0.103561	0.0565545	0.0774323	0.0521947	0.0765182	0.0721569	0.19819	0	0.088907	0.0884444	0.0645811	0	0.0868851	0	0.0619451	0	0.0345159	0	0.0370992	0	0.0447067	0	0	0	0.0276228	0	0	0.0501685	0.0798153	0.0602093	0.0506489	0.0574444	0	0.0410233	0	0	0	0	0	0.0349493	0.0745519	0	0.0278056	0	0.0966774	0.0949054	0.110376	0.0343333	0.0278056	0.0832199	0.117793	0.0556533	0.0791105	0.027525	0.0873216	0.0609856	0	0.0284259	0.07405	0.0598182	0.0618248	0	0	0.0379902	0.0402556	0	0	0.0766312	0.05835	0.0956991	0.144266	0.148436	0.0277708	0.0802484	0.0774646	0.162972	0.12112	0.0928548	0.111264	0.0749583	0.0971373	0.111896	0.0846667	0	0	0	0	0	0.0428571	0.111705	0.412302	0.220295	0	0	0	0.0662667	0	0.065447	0.0726542	0	0	0.108649	0	0.0672222	0.133095	0.0379444	0.0325942	0.0865926	0.235105	0.110264	0.0597292	0	0	0.105287	0.0796049	0.0989569	0.0641728	0	0	0	0.147611	0	0.0429123	0.0365789	0.0611	0.113962	0	0.0981667	0.170416	0	0.065732	0.138333	0	0.0472319	0.073246	0	0	0.031875	0	0	0	0	0.230556	0.0816843	0.147611	0.0275379	0.0905667	0.0985	0	0	0	0	0	0	0	0.0578608	0.0379444	0	0.0561515	0.0396022	0	0	0.0545208	0.11519	0.0562105	0.112941	0.124597	0.0370685	0.133722	0.078129	0.064625	0.208694	0.207422	0.0649487	0.0514603	0	0	0.0689111	0.063457	0	0	0.0611	0.587334	0.103667	0.053197	0.0921285	0.0476067	0	0.071	0.146584	0.0379444	0.0451765	0.176749	0	0.0557549	0.411029	0.494322	0.0300781	0	0	0	0	0.0802464	0.10822	0.160667	0.0355591	0.106969	0.0585439	0.114719	0.0867576	0.0633741	0.0613111	0.0814267	0.0689111	0	0	0.1005	0.0749583	0.071625	0.0499602	0	0	0.0658444	0	0	0.0545167	0.0910196	0	0	0	0	0.0278056	0.104193	0.113089	0.0498712	0	0.086807	0.0861733	0.133722	0.0696944	0	0	0.0749767	0.0672737	0	0	0.066881	0	0	0	0.0447067	0.127061	0.124368	0.110654	0.123902	0.0552355	0.120294	0	0.0938389	0	0.0702222	0.0578551	0	0.133722	0.0798551	0.0749583	0.0781282	0.0801389	0.069881	0	0.0624583	0	0.10897	0	0.0648889	0.0985	0	0.0601905	0.170219	0	0.0924663	0	0.0942197	0	0.184734	0.0395758	0	0.0549869	0.113868	0.0351344	0.148667	0.0979433	0.0379444	0.0696944	0.0733415	0.0772281	0	0.0909394	0.0413125	0	0	0	0	0	0.0355591	0	0	0	0	0.0486923	0	0	0	0.164444	0	0.058402	0.482513	0.0652185	0.0447345	0.0774359	0.117659	0.163	0.0458333	0.0985	0	0	0.099963	0.0905667	0	0	0	0	0.0435062	0	0	0	0	0	0	0	0	0	0.10897	0.0985	0	0	0	0.078921	0.259037	0.122584	0.0821144	0.132303	0.137829	0.111103	0.0866683	0.124046	0.136667	0.0851028	0.10047	0.0834673	0.198573	0.0734992	0.105728	0.0913217	0.11604	0.10375	0.106463	0.11574	0.0927643	0.0730311	0.123831	0.109772	0.0870847	0.14692	0.130374	0.0914308	0.0931573	0.0993485	0.108599	0.108105	0.0729898	0.130035	0.0733179	0.0904687	0.119487	0.103429	0.134192	0.0999648	0.0972908	0.0952007	0.134098	0.13066	0.0998167	0.098595	0.12147	0.120126	0.130997	0.0956302	0.105134	0	0.0455455	0	0	0	0	0.12611	0.027525	0.0794053	0	0	0.0545411	0.0659167	0.0598394	0	0.346954	0.222529	0.0545208	0	0.0670435	0	0.064359	0.087573	0.142667	0	0	0	0.0279533	0.0343333	0	0.0395733	0.0561515	0.0282727	0	0.403769	0	0	0.212318	0.0750247	0.0689087	0.271	0.125902	0.0731667	0.106538	0.0452072	0.0782807	0.073043	0.12406	0.0325673	0.0486923	0.0602436	0	0.085	0	0.0934792	0.0719126	0.0513922	0.144653	0.0963815	0.0343039	0.11597	0.04595	0.0793529	0.0365789	0.230556	0	0	0.0770789	0	0.216095	0.0284896	0.0516038	0	0.0838819	0.19006	0.0652188	0.115861	0.0815577	0.133722	0.171262	0.114532	0	0	0.039863	0.0634848	0.0936046	0.440605	0.208953	0.0342348	0.123833	0.100728	0.109467	0.113235	0.274034	0.0521553	0.249435	0.321297	0.101246	0	0	0.0407424	0.0493686	0.0479	0.0555584	0.0916623	0.156395	0.0960417	0.201913	0.234022	0.199558	0.355729	0.413723	0.331708	0.275198	0.125052	0.147338	0.19124	0.0919913	0.165241	0.172536	0.317961	0.112295	0.131323	0.133127	0.129187	0.152329	0.238968	0.188526	0.167272	0.230668	0.14099	0.184669	0.0957423	0.085486	0.0275041	0	0	0.0354208	0.383728	0.0284896	0	0	0	0.0902659	0	0.0633884	0.0648889	0.0595161	0.0473067	0.0584211	0	0	0	0.0800526	0.0749583	0.165823	0	0	0.0943786	0.0623077	0	0	0	0	0	0	0.0402738	0.121768	0	0.0736863	0.0503669	0	0.138205	0.0787818	0.0474839	0.0723929	0.0936016	0	0.0971185	0.213357	0.118524	0.046803	0.0278571	0.0284896	0.0500788	0.11519	0.0543011	0.101375	0	0.0923724	0	0	0.0444762	0.167907	0	0	0.107331	0	0	0.132907	0	0.0707373	0.147893	0.0672222	0.0542982	0.0825
TTGGGATAGCGGTATG-1_2	0.080947	0.100093	0.110257	0.0450231	0.0469406	0.0510693	0.0488581	0	0.126905	0	0.0992481	0.0596923	0.0618378	0	0.0567241	0	0	0	0	0.0456637	0.0380754	0	0	0	0	0	0	0	0	0.040619	0.0781064	0.0579329	0.0457956	0	0	0	0	0.0338333	0.0285556	0	0	0.0360072	0.0425301	0	0.0371389	0	0.0352903	0.0772387	0.090661	0.0367791	0.0280648	0.0629173	0.133085	0.0708711	0.0700606	0.118325	0.0738745	0.0683506	0.0455333	0.0431173	0.071325	0.0467424	0.0604765	0	0	0	0.0410444	0	0	0.0493546	0.0712333	0.0936602	0.149843	0.134116	0.0442986	0.0859281	0.0950429	0.165343	0.118593	0.110762	0.0874403	0	0.0567647	0.0840422	0	0	0	0	0	0	0.0459643	0.148189	0.427042	0.221372	0	0	0	0	0	0.02775	0.0618208	0	0.126905	0.106495	0.132333	0	0.142048	0	0	0.0542407	0.234864	0.0767639	0.0596458	0	0	0.0388981	0.0495638	0.0758588	0.0449753	0	0	0	0	0	0	0	0.0947	0.0958487	0	0.0453229	0.158265	0	0.0625294	0.0494103	0	0.0453478	0.0553016	0	0.076125	0	0	0	0	0	0.100056	0.0809912	0.147389	0.0342045	0.0904333	0	0	0	0	0	0	0.0334444	0	0.0852527	0	0	0.0746061	0.0712043	0	0	0.0418958	0.0863333	0.0472632	0.138295	0.140857	0.0535662	0.133389	0.0674696	0	0.133917	0.108867	0.0494103	0.094619	0.163778	0	0	0.0298548	0	0.0429733	0	0.591826	0.0320435	0.02775	0.0929216	0.0654733	0	0.100862	0.153589	0	0.0396078	0.178539	0	0.111441	0.415519	0.499186	0.042474	0	0	0	0.257067	0.0863478	0.115428	0	0.0382043	0.120645	0.0675351	0.105331	0.057	0.087963	0.0586778	0.0556267	0.0674222	0	0	0.0528611	0	0.109431	0.0526575	0	0	0.0440222	0	0	0	0.0400588	0	0	0	0	0.0386852	0.0948141	0.110722	0.0589924	0.132333	0.127886	0.113693	0	0	0	0	0.0322326	0.0540526	0	0	0.0603333	0	0	0	0	0.129395	0	0.100484	0.0957235	0.0669783	0.189039	0	0.118801	0.0465	0	0.0496232	0.163778	0.132333	0.0755072	0.198333	0	0	0	0	0.0532812	0	0	0	0.0322639	0	0.132333	0.0282	0.171647	0	0.103192	0.110037	0.120689	0	0.195814	0.0285556	0	0.0282418	0.107501	0.0625591	0.0620333	0.0724467	0.0597037	0.069	0.0659756	0.0662515	0	0	0	0	0	0	0	0	0.029043	0	0.123917	0	0	0	0	0	0	0.147389	0	0.0591471	0.489681	0.0864444	0.0426271	0.0738487	0.130511	0.164753	0	0	0	0.0482971	0	0	0	0	0	0	0.0435309	0	0	0	0	0	0.0422708	0	0	0	0.0746061	0	0.121821	0.22081	0	0.099067	0.207056	0.10899	0.0744627	0.12601	0.123813	0.118577	0.0970017	0.137922	0.132556	0.0821658	0.11004	0.0758727	0.185658	0.0853532	0.116338	0.111816	0.127692	0.0823668	0.108148	0.110831	0.0960909	0.0751831	0.116735	0.101667	0.103732	0.141143	0.138812	0.0949966	0.0883077	0.10788	0.101599	0.107648	0.0720119	0.135635	0.0762698	0.101883	0.128854	0.0944154	0.104825	0.087258	0.103459	0.0945804	0.141567	0.119224	0.111328	0.0825117	0.11483	0.113083	0.11666	0.106181	0.1021	0.0455682	0.0411667	0	0	0.069	0.0833194	0.129184	0.0496167	0.0636288	0.0523951	0.032	0.0493203	0.0864583	0.0470667	0.111217	0.345724	0.209388	0.0418958	0	0.033	0.033	0.0687436	0.0891543	0.118194	0.183	0	0	0.0556267	0.0721111	0	0.0713067	0.128273	0.0550505	0	0.40216	0	0	0.21022	0.0905926	0.0793562	0.401083	0.105855	0	0.0857485	0.0750901	0.0370702	0.0666667	0.112123	0.0427778	0.116667	0.0432863	0	0	0	0.0745521	0.0490328	0.0340588	0.13655	0.0520924	0.0457255	0.0497879	0.126633	0.0898627	0.0370702	0.100056	0.0528611	0	0	0.057	0.126905	0.093	0.0672453	0.0441582	0.0835781	0.193109	0.0760208	0.100578	0.0625128	0	0.0733571	0.0593063	0.0814	0	0.0763556	0.0285556	0.0777582	0.433612	0.216311	0	0	0.0978632	0.172331	0.0978137	0.279712	0.0357083	0.254259	0.321641	0.121803	0	0	0.0455682	0.0464471	0.0604	0.0903983	0.0993225	0.172245	0.0520208	0.19317	0.23479	0.1926	0.354311	0.413409	0.286424	0.26501	0.120338	0.136019	0.169416	0.0840449	0.153244	0.155514	0.310906	0.115066	0.127213	0.128596	0.131169	0.146059	0.233961	0.169732	0.147884	0.23895	0.130014	0.179167	0.0872556	0.103721	0	0	0	0	0.381692	0	0.114	0.0552267	0	0.0533611	0.0492222	0.0702948	0.0767639	0.0352903	0.102667	0.0894912	0	0	0	0.0803626	0	0.168738	0	0	0.0969353	0.0793269	0.0472632	0	0	0.102311	0.0472632	0.111625	0.0435119	0.0870285	0	0.0747843	0.0549845	0	0.13769	0.074	0.0572473	0.0637024	0.145098	0.0417931	0.0714444	0.0603333	0.107453	0.0486818	0.0357211	0.0621563	0.0464909	0.436143	0	0.100333	0.0305309	0.0965844	0	0	0.0446667	0.190187	0.0682593	0	0.111685	0.054	0	0.100348	0	0.108671	0.140935	0	0.0542632	0.0631014
GAGTTGTCAATGTCAC-1_2	0.0820455	0.0621618	0.0838312	0.0897129	0.0599472	0.0513399	0.0906865	0.0360131	0.136238	0.194933	0.0651395	0.0841966	0.103757	0.0919524	0	0.0884381	0.0745667	0.0287305	0.0481667	0.108764	0.0467659	0.0882324	0	0.0327361	0	0.106619	0.0607632	0.0495985	0.105087	0.0369194	0.145366	0.085748	0.108667	0	0.0350705	0	0.0443542	0.0442424	0.0949899	0	0	0	0.201279	0	0	0	0.0414409	0.0375045	0.0650706	0	0	0.13478	0.0346789	0.0355911	0.109029	0	0.0385961	0.13473	0.0555167	0.0293272	0.0533333	0	0.067812	0	0	0	0	0	0	0.0735567	0.0734375	0.136117	0.155464	0.0747517	0.0629236	0.0431569	0.0716237	0.186526	0.154087	0.0741595	0.067956	0	0.148608	0.128396	0	0	0.28119	0.181	0.119048	0	0.222179	0.105455	0.435997	0.215128	0.0969667	0.138222	0	0.0768	0	0.114758	0.10755	0.298952	0	0.0940811	0.256722	0	0.0919524	0	0.0497101	0.0938889	0.258022	0.0714306	0.0659167	0	0.184741	0.0519167	0.0929383	0.112514	0.0623333	0	0	0.0319877	0	0.0561389	0.0454737	0.0722807	0	0.0829527	0	0.117177	0.184414	0	0.075085	0.0670256	0	0.101246	0.0846032	0	0	0.0339028	0	0	0	0	0.138222	0.0937859	0	0.0507955	0.1618	0	0	0.0919524	0	0	0.0919524	0.0391389	0	0.0369194	0	0.0919524	0.0605758	0.0567419	0.0919524	0	0.146771	0.119048	0	0.0878584	0.106141	0.0831781	0.0561389	0.133847	0.0648958	0.124417	0.101267	0.0670256	0.0366508	0.106611	0	0.185222	0.101914	0	0.0331867	0	0.599222	0.0286884	0.0634242	0.110307	0.14828	0.0578704	0.0686437	0.12232	0.20513	0.0536176	0.16559	0	0.0536176	0.431929	0.512783	0.0338021	0	0.0364301	0	0.1479	0.0482681	0.130044	0.138222	0.0937957	0.146482	0.0551316	0.151602	0.0852121	0.143904	0.0827833	0.169187	0.0647111	0.062787	0.107074	0	0.1265	0.0601389	0	0.0699778	0	0.0708889	0	0.0431149	0.0473	0.0423725	0	0	0	0	0.0552593	0.0871043	0.109856	0.0927121	0	0.0720263	0.06596	0	0	0.109148	0.142405	0.0286434	0.0618386	0.10475	0.0493095	0	0	0	0	0.0440267	0.118922	0	0.0601321	0.108833	0.0695616	0.0905686	0	0.111556	0.0493095	0.10637	0.113522	0.106611	0.243167	0.0703333	0.10475	0.0670256	0.131194	0.113643	0	0.0812188	0	0.0605758	0	0.118486	0	0.106611	0.0604762	0.16515	0	0.112282	0	0.0833561	0.0659167	0.216536	0.0587879	0	0.0864771	0.115282	0.0755645	0.0659667	0.0907067	0.0928519	0.124417	0.0686585	0.0709357	0.0557037	0	0.0612917	0	0.0423725	0	0	0	0.0606237	0.106611	0.0810417	0.193625	0	0	0	0.107074	0.09835	0.274778	0	0.089951	0.506708	0.118881	0.0805028	0.0773718	0.144649	0.198933	0	0	0	0.113884	0	0	0	0	0	0.138222	0	0	0.0286884	0	0	0	0.0695714	0.0603133	0	0	0.0778182	0.138222	0.0524359	0.0919524	0.0551641	0.0740704	0.171608	0.08233	0.0838723	0.109065	0.112	0.108761	0.122845	0.12834	0.122068	0.0936186	0.090525	0.0910687	0.117134	0.0986949	0.109794	0.120371	0.111809	0.100121	0.103269	0.102491	0.102047	0.0737876	0.101863	0.109231	0.0909347	0.112353	0.111194	0.124785	0.0941795	0.0912121	0.0944027	0.108085	0.0848469	0.102507	0.0925189	0.0973689	0.0895109	0.0975662	0.1236	0.114374	0.0774388	0.104008	0.109393	0.107597	0.079225	0.0912767	0.108163	0.114602	0.10609	0.110892	0.120788	0.0572652	0.106985	0.234095	0.0506237	0.0865833	0.0418056	0.136891	0.0786917	0.0611439	0.0623333	0.0797014	0.052329	0.0904833	0.0566424	0.0473	0.344516	0.218129	0.0443542	0.0605758	0.0785797	0.113333	0.0398462	0.125871	0.124417	0	0	0	0.04694	0.0366508	0.0473143	0.03272	0	0.0603232	0.0605758	0.391492	0.119048	0.0937037	0.201989	0.0601029	0.0612237	0	0.0842245	0	0.0431901	0.0560856	0.0922456	0.0303118	0.09	0.0763743	0	0.0932436	0	0.0919524	0.0406481	0	0.0597322	0	0.123192	0.0792731	0.0832941	0.142424	0.0787833	0.114755	0.0391404	0.138222	0.140222	0.0937037	0.0504649	0	0	0.0949688	0.0327925	0.068452	0.0682743	0.186769	0.0633177	0.122589	0.0887179	0	0	0	0.1025	0.0810417	0.0637519	0	0.0494837	0.43725	0.200539	0	0	0.112982	0.0992887	0	0.280511	0.0392348	0.260343	0.321983	0.105265	0.1012	0.134544	0.0356894	0.0546863	0.106962	0.0651732	0.112134	0.17954	0	0.235285	0.27914	0.227627	0.324254	0.447087	0.219335	0.302585	0.146961	0.155412	0.230416	0.105558	0.171375	0.237511	0.30438	0.116574	0.133952	0.138657	0.137772	0.167748	0.26625	0.208578	0.205721	0.254412	0.175387	0.201295	0.0983129	0.0958678	0	0.0956605	0	0.0303224	0.38676	0.0300104	0.119048	0.06596	0.0703333	0.0458849	0	0.0646226	0	0.0303118	0.0455867	0.122719	0.0726296	0.0533167	0.0642424	0.11955	0	0.193913	0	0	0.12896	0.0719808	0	0	0	0.0592889	0	0	0.0314881	0.0665488	0.0436508	0.0423725	0.0942584	0.0756667	0.12672	0.0477818	0.0506237	0.0675238	0.0594065	0.0634483	0.0286593	0.0942857	0.125377	0.0356212	0.0417007	0.0496875	0.110267	0.119048	0.0364301	0.232375	0.0686173	0.0911688	0	0.120207	0.0797143	0.166638	0	0.0719444	0.139687	0.127146	0	0.128951	0.130022	0.069502	0.169039	0.0937037	0.161281	0.232736
AGATAGACAATCAAGA-1_2	0.0666364	0.0711225	0.106876	0.0612706	0.0481122	0.0525083	0.0543003	0.101739	0.259905	0.0613	0.120791	0.0574359	0.0428108	0.0852857	0.0594828	0.0446476	0.0648882	0	0	0.0424926	0.0387857	0.0731891	0	0	0	0	0	0	0	0.0407143	0.0749374	0	0.0367956	0	0	0.0478217	0	0	0.0382323	0	0	0.0361957	0.0485683	0	0.0978704	0	0.116957	0.0814324	0.128701	0	0	0.0757589	0.184264	0.0748622	0.0770891	0.190483	0.0908235	0.0697615	0	0.0392593	0.0564083	0.0510303	0.0574979	0	0	0.0366275	0.0291	0	0	0.0740567	0.0718625	0.0956255	0.150377	0.153128	0.0346181	0.0858725	0.101788	0.155325	0.120732	0.102636	0.100985	0.116042	0.0972549	0.0956948	0.0858333	0	0	0	0	0	0.0449881	0.10575	0.41478	0.21856	0	0	0	0.07856	0	0.11075	0.109217	0	0	0.160802	0	0	0.0852857	0	0	0.0492407	0.226775	0.0766528	0.0540208	0	0	0.0911111	0.078856	0.0892431	0.0809012	0	0	0.0667654	0.157333	0	0	0	0	0.11043	0	0.100229	0.16064	0	0.0663399	0.143949	0	0.0667826	0.0601032	0	0.0752083	0	0	0	0	0	0.153278	0.0733046	0.132389	0	0.0814333	0	0	0	0	0	0	0	0.0414348	0.0514322	0	0	0	0.0786344	0	0	0.0618542	0.244	0.115246	0.110886	0.121484	0.0530091	0.157	0.0844769	0.0618542	0.301361	0.281689	0.0739744	0.0499841	0.153278	0	0.0627556	0.096414	0	0	0	0.585813	0.0727971	0.0275833	0.0943333	0.0518533	0	0.0751379	0.134405	0	0.072049	0.171615	0	0.111882	0.411202	0.493186	0.0392187	0	0	0	0.189133	0.0447246	0.122299	0.153278	0.0541075	0.124746	0.0376404	0.103366	0.153848	0.0830444	0.0883444	0.0513133	0.0569556	0	0	0	0	0.0473194	0.0413486	0	0	0	0	0	0.0499	0.0623137	0.03132	0.0563333	0	0.0396275	0.0531296	0.115939	0.121394	0.0707955	0	0.0838509	0.07796	0	0	0	0	0.109829	0.0965579	0.100375	0.0603571	0.0710476	0	0	0	0.0393733	0.126505	0.0366842	0.0924088	0.129712	0.0619855	0.163392	0	0.101929	0	0.0380556	0.0722319	0.153278	0.0988333	0.112841	0.317375	0.0710256	0.117611	0.102	0	0.0679479	0	0	0	0.0698611	0	0	0.0988	0.164617	0	0.0956183	0.0674444	0.11722	0	0.178707	0.0382323	0	0.0459346	0.121941	0.0578978	0.0998667	0.106557	0.0885926	0.05225	0.108927	0.0714035	0.0380556	0.0825455	0	0	0	0	0	0	0	0	0.116042	0	0	0	0	0	0	0.161944	0	0.0699412	0.484772	0.085963	0.0341017	0.0744718	0.10149	0.14821	0	0	0.0988333	0	0.106444	0.0964	0	0	0	0	0	0	0	0	0	0	0.0474107	0	0	0	0.135545	0.0988333	0.0488462	0.0852857	0	0.0784296	0.220559	0.134577	0.0753881	0.130184	0.125449	0.118287	0.0916017	0.113783	0.139091	0.0915904	0.0974	0.0816801	0.159536	0.10343	0.113449	0.107987	0.138955	0.101367	0.106592	0.118022	0.0947458	0.0803126	0.118317	0.119682	0.098716	0.145263	0.137526	0.0992359	0.0895846	0.0831785	0.0929103	0.125049	0.0908895	0.118459	0.0844399	0.107937	0.120012	0.109851	0.107222	0.096335	0.10582	0.0989569	0.13226	0.110194	0.103193	0.0959583	0.114618	0.120614	0.114408	0.0966285	0.119907	0	0.0660833	0	0	0	0.0646389	0.14457	0.069925	0.0723333	0.131543	0	0.107905	0.0823792	0.0699636	0.0646333	0.349712	0.220476	0.126896	0	0.0468841	0.0667826	0.0418462	0.0850386	0.128056	0	0	0	0.0477067	0.0344286	0.0597333	0.0710267	0.0860303	0.0796667	0	0.402506	0	0	0.206195	0.0694733	0.0633379	0.194167	0.118404	0.0710476	0.0815439	0.0475541	0.0538772	0.121065	0.120429	0.0631111	0.0643333	0.10109	0	0.0852857	0	0.0375625	0.0839454	0.0512157	0.144806	0.0813534	0.0838922	0.078303	0.0518167	0.0798922	0.125842	0.304889	0	0	0.0943421	0.109333	0.126476	0.0530625	0.0799308	0.0425085	0.0830865	0.18804	0.0810885	0.140361	0.0360705	0.132389	0.0459762	0.0542342	0	0.100375	0.0674963	0.0283333	0.0613301	0.441695	0.225005	0	0.125583	0.103597	0.143617	0.0340686	0.273611	0.035625	0.251129	0.323495	0.105627	0	0	0.0275833	0.048502	0.068719	0.0772294	0.110519	0.162557	0.0646	0.202488	0.235839	0.193122	0.360255	0.422137	0.328698	0.276969	0.129609	0.137298	0.184824	0.0902783	0.155826	0.1677	0.318884	0.112396	0.125646	0.130859	0.11957	0.147163	0.234662	0.181354	0.151677	0.230749	0.13576	0.174698	0.0807117	0.0898845	0.0275528	0	0	0	0.390191	0	0.0852857	0.109333	0	0.0715516	0.0380556	0.0643554	0.0682639	0.070043	0.0943067	0.0584912	0	0	0	0.0506491	0	0.167316	0	0.0690278	0.0961812	0.0864615	0.0366842	0	0	0	0.0366842	0.100375	0.0298214	0.113654	0.0414286	0.0931373	0.0594522	0	0.141676	0.0672848	0.0381075	0.0631786	0.141341	0.0564828	0.0450519	0.195762	0.126972	0.0691515	0.027898	0.0285521	0.0286	0.131952	0.0381075	0	0.0302593	0.0973849	0	0.0363793	0.0655119	0.172731	0	0	0.114313	0	0	0.100206	0	0.083949	0.146607	0.103741	0.056614	0.0596558
TGTTTGTGTTCTCCAC-1_2	0.0491818	0.0457255	0.0985169	0.0606139	0.0624158	0.0525182	0.0924455	0.028085	0.21181	0	0.0460388	0.0370513	0.0429505	0	0.059977	0	0	0	0	0	0.0382183	0.0717997	0	0	0	0	0	0	0.0569503	0	0.0780923	0	0.0379911	0	0	0.0410853	0	0	0	0	0.0521944	0	0.0521311	0	0.0757963	0	0.0919892	0.0744189	0.101449	0	0	0.0549267	0.104069	0.0520133	0.0693672	0.0561583	0.0485451	0.0594598	0	0.0284506	0.086575	0	0.0553996	0	0	0	0	0	0	0.0573511	0.0702833	0.103431	0.141033	0.137794	0.0277986	0.105941	0.0800732	0.161581	0.12024	0.0894929	0.111971	0.075125	0.112235	0.0911406	0	0	0	0	0	0	0.0571369	0.129311	0.421154	0.221962	0	0	0	0.0465867	0	0.0785152	0.0689125	0	0.13981	0.131919	0	0.0673704	0.0851905	0	0.0672319	0.0549074	0.241938	0.0688611	0.0603958	0	0.0673704	0.082287	0.0809053	0.100173	0.0596914	0	0	0.0381235	0	0	0	0	0	0.10273	0	0.0905312	0.169547	0	0.0859346	0.116974	0	0.0878116	0.0977778	0	0	0	0	0	0	0	0.149389	0.0885077	0.149389	0.0456439	0.0916333	0	0	0	0	0	0	0	0	0.0427985	0	0	0	0.0663548	0	0	0.0967917	0.21181	0.0478596	0.0953037	0.113414	0.0399543	0.0829167	0.0846667	0.0413958	0.0775278	0.0637556	0.0721795	0.0343968	0	0	0	0.0711452	0	0	0	0.592502	0.0732029	0	0.0949499	0.0679733	0	0.0673218	0.119757	0	0.0541961	0.156142	0	0.0515196	0.419757	0.501324	0.0439479	0	0	0	0	0.0951232	0.118846	0.0987222	0.0599032	0.104031	0.0485877	0.111037	0.0756364	0.0957815	0.0523333	0.0555333	0.129222	0	0	0.08125	0	0.0650694	0.0501927	0	0.0699444	0	0	0.0367586	0	0.0521176	0	0	0	0	0	0.0729093	0.0911276	0.0368636	0	0.0377193	0	0	0	0	0	0.104426	0.081593	0.121208	0.0459286	0	0	0	0	0.0434533	0.123396	0.055	0.052	0.076822	0.069779	0.163627	0	0.0932759	0	0	0	0	0	0.0844058	0.174542	0	0.0775278	0.0676429	0	0.0562292	0	0	0	0.0445972	0	0	0.078619	0.166367	0	0.0938359	0	0.110341	0.0413958	0.19001	0.0283131	0	0.0340458	0.0962186	0.0899194	0.0825333	0.0593267	0	0	0.078187	0.0326199	0.0498519	0	0	0	0	0	0	0	0	0	0	0	0	0	0	0	0	0.167222	0	0.0497157	0.485762	0.085437	0.0525537	0.0625897	0.109364	0.155053	0	0	0	0.0342681	0	0	0	0	0	0	0.0302346	0	0	0	0	0	0.0449137	0	0	0	0.0562727	0	0.0651795	0.115619	0	0.0835739	0.236798	0.107066	0.0904262	0.131248	0.135527	0.124579	0.091885	0.120726	0.137954	0.0797678	0.111337	0.0825946	0.193204	0.105171	0.126828	0.1169	0.128892	0.0961122	0.0992222	0.138407	0.0946431	0.0700345	0.106312	0.0875765	0.0970917	0.155723	0.132645	0.0841436	0.0929265	0.0862508	0.109298	0.119364	0.0938078	0.142144	0.0824536	0.098956	0.128459	0.0928978	0.115633	0.0992563	0.0929575	0.0988176	0.145713	0.135572	0.105375	0.0863883	0.12135	0.115265	0.121925	0.100458	0.118444	0.0275682	0.126121	0	0.0851183	0	0.0408056	0.120863	0.0421167	0.099072	0.132284	0.0763125	0.0734762	0.0879375	0.0613818	0.104333	0.344586	0.229999	0.0777917	0.0562727	0.118986	0.109536	0	0.126397	0.151389	0	0	0	0.0940267	0.145286	0	0	0	0.0459596	0	0.398032	0	0	0.203652	0.0701193	0.0869132	0.121208	0.103766	0.0611429	0.0951462	0.0694369	0.0526491	0.0671828	0.101905	0.0686023	0	0.0881154	0.0756364	0.137857	0.135037	0	0.0747158	0	0.142364	0.112518	0.0370686	0.0737576	0.05065	0.0623824	0.0366491	0.149389	0	0.091037	0.0928421	0.181515	0	0.0467292	0.0283208	0.0867062	0.104063	0.193372	0.110807	0.106344	0.0584615	0	0	0.0380721	0	0	0.110919	0	0.0774542	0.43982	0.212363	0	0	0.0989597	0.0831995	0.0452549	0.275531	0.0356174	0.254908	0.321708	0.103299	0	0	0	0.0485529	0.043981	0.0471732	0.0915887	0.145859	0.0641333	0.197578	0.231987	0.186502	0.341516	0.413714	0.303431	0.271409	0.123233	0.133485	0.18205	0.0927565	0.156515	0.159919	0.301984	0.113326	0.135848	0.139035	0.122041	0.16499	0.238518	0.183299	0.147621	0.223063	0.140129	0.171234	0.0775235	0.0904283	0.0417398	0.0953983	0	0	0.385269	0.0394271	0.21181	0	0.041913	0.0520833	0	0.060865	0.0408056	0.0851398	0.0476533	0.0891404	0	0	0	0.0737135	0	0.161222	0	0	0.0873625	0.0692628	0	0	0	0.0434889	0	0	0.0374048	0.101472	0	0.0395882	0.0609587	0.0445397	0.100655	0.0435636	0	0.0706548	0.104065	0.0703103	0.0582222	0.102738	0.101195	0	0.0322313	0	0.0391758	0.128619	0	0	0.0381235	0.0948438	0.0851905	0.0294138	0.0440714	0.180979	0.091037	0	0.111266	0	0	0.109696	0	0.0820314	0.147242	0.0673704	0.0560526	0.0684529
TGCAGATTCACCGCTT-1_2	0.0689848	0.0899069	0.102517	0.0538647	0.0800891	0.0510495	0.0755512	0.0596144	0.223667	0	0.0837132	0.055906	0.0490721	0	0.0832874	0	0	0	0	0	0.0347262	0	0	0	0	0	0.0279386	0	0	0.0397546	0.0753177	0	0.0378756	0.0282941	0	0.0622248	0	0	0.0386667	0	0	0.0342971	0.0428142	0	0.132583	0	0.102656	0.077973	0.12246	0.0416225	0	0.0821371	0.168642	0.0934044	0.0824029	0.201	0.0733255	0.0553793	0.0359833	0	0.0615875	0.0339545	0.0630705	0	0	0.0284412	0.0392556	0	0.0279386	0.0538156	0.08085	0.0969935	0.150474	0.132456	0	0.0871797	0.0813838	0.159025	0.120673	0.101583	0.0875556	0	0.0622941	0.0921546	0.0530833	0	0	0.0572424	0	0	0.0590357	0.0976212	0.422492	0.232629	0	0	0	0.03172	0.101296	0.0278106	0.0626917	0.116095	0	0.0711982	0.1005	0	0.221429	0	0.042058	0	0.239722	0.138875	0	0.0685556	0	0.0765185	0.0746461	0.0938118	0.0435926	0	0	0	0.1005	0.0530833	0.0435439	0	0	0.111355	0	0.13325	0.170162	0	0.0975621	0.0654359	0	0.0747971	0.0907619	0	0.113292	0	0	0	0.0702222	0	0	0.0788035	0	0.0506364	0	0	0	0	0	0	0.12881	0	0	0.0527875	0.0386111	0	0	0.0595484	0	0	0	0	0	0.0978219	0.114211	0.0661644	0.162417	0.0885839	0.0549167	0.0530833	0.0442	0	0	0	0	0.0974444	0.0678065	0	0.0463467	0	0.59081	0	0.0488106	0.0828497	0.0521467	0	0.0953563	0.12153	0	0.0284412	0.16222	0	0.0579804	0.412723	0.495712	0.0395312	0.0685556	0	0	0.0828667	0.0832681	0.12136	0.134778	0.0768925	0.126925	0.0435439	0.110448	0	0.0820963	0.0660556	0.0797467	0.174489	0	0	0	0	0.0742222	0.0500917	0.0442	0.1025	0.0442	0	0.0706782	0.0359833	0.10998	0	0	0	0	0	0.0779206	0.0984769	0.0368788	0	0.0825088	0.0672267	0	0	0	0	0.0717907	0.0637333	0	0	0.0466905	0	0.134778	0	0.0463467	0.134368	0	0.0865975	0.112845	0.0657283	0.0992941	0.0685556	0.111137	0.0466905	0	0	0	0.149611	0.106435	0.202	0.0496154	0.132972	0.115167	0	0.0288646	0	0.0572424	0	0	0	0	0.0387238	0.181332	0	0.107104	0.0685556	0.0939318	0.079125	0.194776	0.0770404	0	0.0347843	0.104223	0.060414	0.1809	0.0700733	0	0.0776389	0.0689268	0.0972982	0	0.0572424	0	0	0.0402157	0	0	0	0	0	0	0	0	0.0496154	0	0	0	0.155667	0	0.0596912	0.489705	0.0774481	0.0293842	0.0697359	0.11922	0.161545	0	0	0	0.0471884	0.134444	0.1216	0	0.0572424	0	0	0.0435926	0	0	0.028027	0	0	0.0555149	0	0	0	0.144394	0.1005	0.0722821	0.12881	0.0304564	0.0689089	0.221475	0.119551	0.0931692	0.122663	0.153126	0.123035	0.102642	0.117323	0.15432	0.0852836	0.10154	0.0823802	0.171104	0.0862289	0.105894	0.108191	0.102393	0.102665	0.105197	0.128744	0.103848	0.0712107	0.125385	0.104624	0.0945573	0.135712	0.149446	0.115568	0.10813	0.0907862	0.0979746	0.0969099	0.0811803	0.124582	0.06739	0.121144	0.109109	0.0993769	0.13244	0.0982898	0.10991	0.107211	0.148182	0.113572	0.102482	0.0990033	0.114152	0.113421	0.0970846	0.0956766	0.109891	0	0.0715379	0	0.19529	0	0.032375	0.117317	0.08105	0.141947	0.0306296	0.135333	0.0561385	0.0585542	0.0417242	0.0462667	0.341687	0.210935	0.079125	0	0.0741159	0.0499855	0.031141	0.13984	0	0.0372105	0	0	0.143293	0.336667	0	0	0.0572424	0.0931515	0	0.403405	0	0	0.217824	0.0573457	0.0616621	0.415917	0.0836054	0	0.0956023	0.0431396	0	0.0386344	0.100569	0.0342398	0.126872	0.0613504	0	0	0.324778	0.0398021	0.0394426	0	0.129765	0.0725341	0	0.0498636	0.0359833	0.0693725	0	0.1005	0	0	0.0489561	0	0.136714	0.06025	0.0564591	0.146525	0.135002	0.209539	0.171224	0.0615	0.0360769	0.149611	0	0.0906126	0	0	0.158078	0	0.141944	0.437087	0.217295	0.0278106	0	0.100109	0.169596	0.0458824	0.271534	0.0466326	0.246922	0.308741	0.095457	0	0	0.0278106	0.051349	0.0598238	0.0407359	0.08579	0.169378	0.0585083	0.19888	0.238888	0.194641	0.356045	0.414544	0.320035	0.271425	0.12976	0.139543	0.187421	0.0917725	0.147331	0.157352	0.320284	0.114474	0.13028	0.134183	0.134606	0.149958	0.240087	0.179927	0.146033	0.231071	0.138203	0.17608	0.0935235	0.100492	0	0	0	0	0.388201	0	0.136714	0	0.0331159	0.0583532	0	0.0842755	0	0.0548925	0.0714	0.0581404	0	0	0.043303	0.0602924	0.0764583	0.16393	0	0.0530833	0.0900307	0.0474808	0	0	0	0.0974444	0	0	0.0375238	0.0810691	0	0.0596863	0.055	0.0349048	0.160409	0.0885909	0.0655699	0.100286	0.134764	0.0603908	0.0324148	0.302262	0.127616	0.0473485	0.0322993	0.0288646	0.0470424	0	0	0.102167	0.0306296	0.0963138	0	0	0.0658214	0.170267	0	0	0.110306	0	0	0.112956	0.0442	0.0587098	0.139783	0	0.0792456	0.0561232
GCCCAGATCTGAGTCA-1_2	0.0678485	0	0.0843122	0.041429	0.0979637	0.0522178	0.0757657	0.0628366	0	0	0.0687597	0.0371197	0.0372207	0.0884286	0.0301954	0	0.0611431	0	0	0.0459499	0	0.0729311	0	0	0	0	0.0359737	0	0.058412	0.0497729	0.0781236	0	0.0377778	0.0326993	0	0.0888682	0	0	0.0473333	0	0	0.0363406	0.0692896	0	0.204602	0	0.153968	0.126662	0.130672	0.0381566	0	0.0610473	0.226805	0.119276	0.0696078	0.263092	0.103016	0.0717787	0	0.0455062	0.0677292	0.0441667	0	0	0	0	0.0298333	0	0	0.0705816	0.0688417	0.0889199	0.155583	0.18385	0	0.140013	0.0930025	0.172487	0.121541	0.129233	0.0922872	0	0.0622353	0.0965924	0.0813333	0	0	0	0	0	0.0720238	0.0692576	0.416686	0.231122	0	0.151389	0.151389	0.0734133	0	0.079	0.0796833	0.0884286	0	0.0910811	0.157	0.0698889	0.138238	0	0	0.0922593	0.239177	0.0814722	0.0646042	0	0	0.0631111	0.0613045	0.0776471	0.0439877	0	0	0	0.1025	0	0	0	0.0962	0.0891348	0	0.0874635	0.155749	0	0.0513987	0.119641	0	0.0487971	0.0558413	0	0	0	0	0	0	0	0.1025	0.0909713	0.160611	0	0.0983667	0	0.1025	0	0	0	0	0.0284722	0	0.0456337	0	0	0.0583333	0.0671398	0	0	0.0428125	0.0884286	0.0920702	0.111039	0.125975	0.0464018	0.0785278	0.0877299	0.0611458	0.122222	0.0995111	0.0505385	0.0456032	0	0	0.045	0.0794785	0	0	0.124	0.58785	0.0963841	0.0485	0.0810741	0.03604	0	0.0905287	0.138682	0	0	0.172691	0	0.035049	0.415202	0.496141	0.0432292	0.0935185	0	0	0	0.147442	0.0983616	0.151389	0.069043	0.0973121	0.0282544	0.108833	0.0912727	0.117696	0.0882056	0.0284333	0.193956	0	0	0.0540833	0	0.0758056	0.0447492	0	0	0.045	0	0	0	0	0	0	0	0	0	0.0872812	0.101207	0.0367273	0	0.0441754	0.0322	0	0	0	0	0.0820465	0.0685018	0.104542	0	0.105952	0	0	0.0884286	0.0461467	0.134218	0.0851228	0.109277	0.11539	0.0510652	0.0970196	0	0.127709	0.105952	0	0	0	0	0.0336377	0	0	0.0831389	0.0724524	0	0.0736979	0	0	0.137944	0.0580833	0	0	0.0815333	0.175298	0	0.103447	0.193333	0.0839242	0	0.19838	0.081	0	0.0403922	0.102318	0.0781774	0	0.08078	0	0	0.0428455	0.066269	0.0392778	0	0	0	0.0409216	0	0	0	0	0	0	0	0	0	0	0	0	0.164944	0	0.0675392	0.487158	0.0856037	0.0509548	0.0813897	0.13109	0.167825	0	0	0	0.0637029	0.0698889	0.0635	0	0	0	0	0.0439877	0	0	0	0	0	0.0443006	0	0	0	0	0	0	0	0	0.0914742	0.22598	0.123891	0.0761774	0.138408	0.144783	0.136335	0.115467	0.124239	0.151572	0.0909104	0.11505	0.0883501	0.155179	0.0957231	0.123527	0.114773	0.121255	0.103717	0.111743	0.114441	0.0981498	0.0812453	0.111866	0.116503	0.106277	0.174275	0.15259	0.100976	0.106846	0.078963	0.092824	0.107845	0.0840425	0.119703	0.079	0.0879459	0.120571	0.103975	0.10945	0.102725	0.106248	0.105655	0.131313	0.114476	0.10658	0.0955933	0.130672	0.0982255	0.113841	0.0983897	0.112546	0	0.101712	0	0.228183	0	0.0758056	0.156093	0.10235	0.144557	0.061358	0.156576	0.047619	0.0796833	0.0888	0.0668333	0.345366	0.224097	0	0	0.0954928	0.0863333	0.137231	0.181215	0.199889	0.0808772	0	0.0884286	0.171293	0.332587	0.0692667	0.0405333	0.214333	0.100636	0.0776667	0.415152	0	0	0.217789	0.0683169	0.0773333	0.302542	0.117615	0.1755	0.12048	0.0753784	0.0378421	0.0780108	0.132068	0.0398947	0	0.0851795	0	0.130333	0.336	0.0481458	0.0666448	0.0287941	0.147472	0.0878474	0.0528431	0.0875152	0.0774667	0.0946863	0.0808772	0.1025	0.0718056	0	0.076886	0	0.0884286	0.0547917	0.0636164	0.180412	0.129616	0.225656	0.218245	0.0944111	0.0790321	0	0.0475476	0.0889009	0	0.0779583	0.16953	0.0473333	0.157376	0.447057	0.226998	0.0355152	0.118833	0.101089	0.123438	0.0465882	0.281553	0	0.256992	0.312225	0.0999104	0	0	0.03475	0.0493529	0.0358333	0.0600043	0.106929	0.160667	0.0619	0.207393	0.236205	0.19701	0.362291	0.419997	0.329792	0.280686	0.129349	0.150031	0.180903	0.0909768	0.153206	0.166112	0.32445	0.115396	0.137679	0.130788	0.132239	0.156735	0.243311	0.186057	0.148346	0.230041	0.145107	0.180833	0.0940266	0.0875568	0	0	0	0.029918	0.381798	0	0.0884286	0.0564	0	0.0784762	0	0.0704711	0.032875	0.0558925	0.0716133	0.058193	0	0	0.0345	0.0674795	0	0.173299	0	0	0.112476	0.0592179	0	0	0	0.045	0	0	0	0.0600894	0.0280714	0.0409216	0.0503721	0	0.124959	0.0558061	0.0295161	0.114702	0.0579756	0.0583908	0.0415556	0.28281	0.126664	0	0.045034	0	0.0453333	0.174857	0	0.104542	0	0.0956165	0	0	0.0765833	0.189038	0.0698889	0	0.110955	0	0	0.113466	0	0.0768392	0.145094	0	0.056193	0.0796304
GACACGCCATACATCG-1_2	0.0770985	0.0644902	0.112171	0.0726931	0.0568713	0.0567822	0.0790066	0.0504183	0.127571	0	0.0482636	0.0861709	0.0689234	0.0869048	0.0298276	0	0	0	0	0.0444041	0.038131	0	0	0	0	0	0	0	0	0.0365311	0.0753255	0.0596931	0.0378978	0.0283203	0	0.0482636	0.0421458	0	0	0	0	0	0.0626284	0	0.0281759	0	0.0668817	0.0986216	0.125359	0.034494	0	0.078331	0.113528	0.0459733	0.0773298	0.07755	0.0513843	0.0589856	0.05455	0.0506852	0.0552792	0.0340152	0.0592863	0	0	0	0	0	0	0.0408121	0.0611667	0.0963398	0.155277	0.147056	0	0.0834967	0.0708308	0.165665	0.121487	0.100248	0.0924633	0	0.0523333	0.106522	0	0	0	0	0	0	0.0647679	0.108742	0.421999	0.220326	0	0	0	0.0637333	0	0.0856894	0.0730083	0.0869048	0.0869048	0.132315	0	0	0.139762	0.0500556	0.123652	0.0545	0.250077	0.105194	0.0599375	0.0687037	0	0.054963	0.0748066	0.0985039	0.0443827	0	0	0.0708148	0	0.0531944	0.0522456	0	0.0829	0.080695	0.0909	0.135557	0.190691	0	0.0742157	0.12259	0	0.0743623	0.0645238	0	0.102208	0	0	0	0	0	0.292722	0.0941656	0.148167	0.0886439	0.0909	0	0	0	0	0	0	0	0	0.0869487	0.0386852	0	0.0759697	0.0794516	0	0	0.0642083	0.222238	0.0480526	0.111021	0.128787	0.063863	0.0846944	0.0976788	0.0421458	0.181667	0.147067	0.0768718	0.0532698	0	0	0.0839111	0.118312	0	0.0317733	0.0952333	0.594289	0.080029	0.0730152	0.109874	0.0480667	0	0.0912529	0.133444	0	0	0.167538	0	0.0397843	0.419809	0.501648	0.0427708	0	0	0	0	0.111232	0.119202	0.100722	0.064129	0.121568	0.043614	0.112456	0.0759697	0.115837	0.0879778	0.0560867	0.105778	0.0281759	0	0.0531944	0	0.0657222	0.0586055	0.0579333	0	0	0	0.0644368	0.08	0.0402941	0	0	0	0	0	0.0952562	0.113517	0.0503939	0	0.11643	0.0817867	0	0	0.0687037	0.0467857	0.0602248	0.0622281	0.1765	0.0702143	0	0	0	0	0.0458933	0.115919	0.0901053	0.0727107	0.0907803	0.0724022	0.256157	0	0.104583	0.0614048	0.0500556	0.0420725	0	0	0.0331739	0	0.117333	0.0826111	0.072	0	0.0399375	0	0.0871818	0	0.0719028	0	0.134833	0.105276	0.176637	0	0.112604	0.193926	0.133341	0	0.199142	0.070899	0	0.0625621	0.118	0.0332204	0.0624333	0.09944	0.0386852	0	0.050935	0.0689591	0	0.137273	0.0549375	0	0	0	0	0	0	0	0	0	0	0.0497179	0	0	0	0.165833	0	0.0772451	0.486777	0.0736185	0	0.0725513	0.127379	0.151458	0.067119	0	0	0.0366812	0	0	0	0	0	0	0.0437531	0	0	0	0	0	0.0459048	0.03628	0	0	0.0871818	0.155389	0.126923	0.230286	0.0366769	0.0776426	0.224409	0.108464	0.0913698	0.131786	0.143882	0.113345	0.1106	0.125217	0.141307	0.0949022	0.096365	0.0787906	0.201207	0.0942968	0.115053	0.129935	0.127488	0.0994456	0.116131	0.113528	0.0925892	0.0815181	0.113077	0.0895731	0.0924744	0.162745	0.151471	0.086735	0.0905094	0.0881162	0.0812014	0.128117	0.0831939	0.125328	0.0834519	0.0912335	0.100152	0.0929715	0.113388	0.107193	0.10019	0.105237	0.139195	0.12008	0.109762	0.0855867	0.106388	0.118964	0.141522	0.0900149	0.133232	0	0.112705	0.17181	0	0.169306	0.11525	0.13075	0.0360583	0.0605379	0.0944321	0.0570764	0.083368	0.0701375	0.0525424	0.0657667	0.355946	0.222727	0.102417	0	0.100203	0.102652	0.0745385	0.13738	0.2125	0.0685614	0.0869048	0	0.06884	0.0788889	0	0.0745333	0.0573636	0	0	0.406918	0	0	0.215953	0.104058	0.063863	0.291792	0.119889	0.13169	0.0837251	0.0636577	0.0558596	0.0807204	0.138474	0.0837368	0.117333	0.0716197	0.0759697	0.133762	0	0.0770833	0.0677049	0.0556078	0.13812	0.0866426	0.0623627	0.159015	0.113133	0.0815	0.0480526	0.159556	0.119778	0	0.0856667	0.0573636	0.137333	0.0749479	0.0772642	0.0429492	0.0880316	0.194166	0.108453	0.166261	0.0589423	0	0.0467857	0.0441261	0.201767	0	0.092337	0	0.0984183	0.44461	0.225785	0.0278409	0	0.0972466	0.158178	0.0634412	0.272522	0	0.250489	0.319301	0.106606	0	0	0.0278409	0.0555373	0.0713	0.075974	0.104515	0.16466	0.0753208	0.196632	0.234161	0.19872	0.351431	0.417249	0.323646	0.279316	0.112145	0.137106	0.182259	0.0844594	0.16237	0.164793	0.313887	0.118399	0.132275	0.127957	0.129733	0.164179	0.23711	0.181377	0.152914	0.232594	0.134538	0.180048	0.0747423	0.0976313	0	0	0	0	0.387579	0.0289063	0	0.0317733	0.0331739	0.0703373	0	0.0674325	0	0.029172	0.0476933	0.0585965	0	0	0.0433182	0.0463275	0	0.167477	0	0	0.0928916	0.0360833	0	0	0	0.0632667	0	0	0.0302262	0.0787927	0.0278175	0	0.0550052	0.0349683	0.122414	0.0598061	0	0.061619	0.10274	0.0644368	0.0798889	0	0.102926	0.0469545	0.0511293	0.0289063	0.0664	0.354	0	0	0	0.0854979	0	0	0.104548	0.171303	0	0	0.11775	0	0	0.106598	0	0.0812353	0.129547	0	0.0480526	0.0838804
GAGTTGTCAGGTGTTT-1_2	0.103394	0.0929265	0.108325	0.0482673	0.0551287	0.0529274	0.0556271	0.0831046	0.080619	0	0.0885116	0.0741111	0.0913153	0.109333	0.0731954	0.0270571	0.0662098	0	0	0.0448614	0	0	0	0	0	0	0	0	0	0	0.0753521	0.0589146	0.0379733	0.0333464	0	0.0640543	0	0	0	0	0.0745556	0	0.0352077	0	0.10712	0	0.0834086	0.0875495	0.138347	0.0339639	0	0.0995154	0.179967	0.099	0.0772406	0.215042	0.108765	0.0680259	0.0512667	0.0380494	0.0549	0.0320152	0.0609551	0	0	0.0271863	0.0280111	0	0	0.060766	0.0690583	0.0888268	0.154594	0.163508	0.0490417	0.0852222	0.105407	0.166933	0.131292	0.115564	0.0919413	0	0.059902	0.0812309	0.0662778	0	0	0	0	0	0.0447262	0.116364	0.418363	0.22418	0	0	0	0.0681067	0.110111	0.0860076	0.0914167	0	0	0.118126	0	0	0.123524	0	0.04	0	0.246424	0.0993472	0	0	0.0638148	0.0658704	0.089679	0.10372	0.0605556	0	0	0.0568765	0	0	0.0755526	0.0850877	0.0781333	0.104187	0	0.124266	0.179116	0	0.0813725	0.0886667	0	0.0790725	0.0922381	0	0	0.0389722	0	0	0	0	0.0933889	0.0798543	0	0.0655606	0	0	0.156278	0	0	0	0	0	0	0.0684835	0.0474074	0	0	0.0664301	0	0	0.0393958	0.080619	0.0349649	0.12184	0.135789	0.0674977	0.0848333	0.0869976	0.0393958	0.216139	0.174644	0.104128	0.121063	0.185111	0	0.0547556	0.100656	0	0.0380533	0	0.595631	0.0848841	0	0.111702	0.0759467	0	0.0403218	0.156881	0	0.0271863	0.186824	0	0.144961	0.420454	0.504261	0.0381979	0	0.0277527	0	0.198133	0.0924203	0.129372	0.0933889	0.0277527	0.143148	0.0321053	0.107295	0.0716364	0.0830519	0.0505333	0	0.1166	0.0269537	0	0.0856389	0	0.109833	0.042893	0	0	0	0	0.0352414	0.0439	0.108235	0	0	0	0	0.0269537	0.091898	0.104179	0.0479242	0	0.105211	0.0912133	0	0	0	0	0.0570698	0.0703228	0.09625	0.0719048	0.0436429	0	0	0	0.13312	0.147176	0.146228	0.133302	0.146004	0.0810399	0.211431	0	0.109488	0	0	0.0312609	0.0933889	0.164944	0.0551884	0.271375	0.0617949	0.141167	0.12219	0	0.0447292	0	0.103394	0	0.0535278	0	0	0.116429	0.184165	0	0.115133	0	0.135432	0	0.198356	0.0501111	0	0.0382484	0.108701	0.0501075	0.0928667	0.0835333	0.0362407	0.0853056	0.0719268	0.062538	0	0.0716364	0	0	0	0	0	0.0580333	0.0277527	0	0.071125	0	0.0436429	0.0617949	0.080619	0	0	0.167722	0	0.0863431	0.49115	0.0685889	0.0320678	0.0910872	0.118408	0.160256	0.0650952	0	0	0	0	0	0	0	0	0	0.0364938	0	0	0	0	0	0.0445952	0	0	0	0.0533636	0	0	0	0	0.0821375	0.233002	0.116683	0.0957579	0.117201	0.139018	0.120313	0.104127	0.119814	0.163736	0.0926982	0.09827	0.0877169	0.179774	0.0997678	0.107463	0.121159	0.128307	0.0931424	0.107471	0.113345	0.111066	0.0735959	0.125154	0.119714	0.0975132	0.160567	0.12474	0.0923863	0.100344	0.101652	0.105173	0.131281	0.0881122	0.123909	0.0743918	0.0870338	0.11206	0.106003	0.136452	0.0974003	0.103158	0.0869718	0.163257	0.12807	0.100742	0.104898	0.114318	0.132294	0.141622	0.108715	0.100143	0	0.115591	0	0.0277527	0	0.101819	0.123234	0	0.0457955	0.068	0.0271319	0.0396277	0.0663833	0	0.0488667	0.338613	0.2227	0.0629792	0.0533636	0.144449	0.0639275	0.0372308	0.0983829	0.247583	0.130158	0	0	0.0922533	0	0.0270571	0	0	0	0.0533636	0.396931	0	0	0.21073	0.107333	0.0987032	0.177458	0.100009	0.0436429	0.086845	0.0567973	0.0349649	0.0455054	0.151331	0.0283216	0.134872	0.0583547	0	0	0	0.0275313	0.0323169	0.0271863	0.155273	0.0722209	0.0683922	0.100318	0.146833	0.134686	0	0.0933889	0	0	0.0518772	0	0.080619	0.0978958	0.0654403	0	0.0957215	0.190419	0.0647812	0.132628	0.0560064	0.185111	0.0436429	0.0268739	0	0	0.0546852	0	0.0498529	0.435948	0.206442	0	0.09625	0.0957985	0.156047	0.122833	0.275728	0.0472045	0.250166	0.319024	0.0877814	0	0	0.0439167	0.0748078	0.0494571	0.0625887	0.0889913	0.170798	0.0400917	0.207857	0.235392	0.199735	0.356321	0.417962	0.331291	0.2752	0.130872	0.137376	0.190738	0.097042	0.155861	0.16675	0.327953	0.110136	0.131815	0.132173	0.131318	0.151325	0.238575	0.191032	0.143616	0.232658	0.14252	0.185566	0.0884826	0.0918305	0.0316585	0	0.0532982	0.0413388	0.388678	0	0.080619	0	0	0.0754881	0	0.0770331	0	0.0890968	0.06712	0.116281	0.0638148	0	0.0798182	0.0648012	0	0.175402	0	0	0.11501	0.0454231	0	0	0	0.111467	0	0	0	0.0728537	0.0315556	0.0377059	0.0631034	0	0.149048	0.0684848	0	0.143083	0.0877724	0.0283103	0.066963	0.0973095	0.105867	0.0706818	0.057898	0.06375	0.0994727	0.316476	0	0	0	0.0939861	0	0.0352414	0.063881	0.188599	0	0	0.105649	0	0	0.100946	0	0.0645255	0.139089	0	0.058386	0.0613478
GGTCACGAGACGACTG-1_2	0.102848	0.0834265	0.11592	0.065802	0.0720495	0.0530528	0.0687525	0.0764706	0.143	0	0.114868	0.0597863	0.0483919	0.00914286	0.0596207	0	0.0566275	0	0	0	0.0394167	0	0.01	0	0	0	0	0.0353939	0	0.0391722	0.0836526	0.0631768	0.0497511	0.0276993	0	0.0515736	0	0.0325758	0.0152121	0	0.112694	0.0331449	0.0561311	0.0370039	0.0742778	0	0.11714	0.0884775	0.136438	0.0353173	0.063213	0.0997423	0.128122	0.0908622	0.0722799	0.118883	0.0649255	0.0613333	0.07175	0.0185926	0.0643167	0.0510606	0.0570876	0	0	0.0124706	0.0284222	0	0	0.0423759	0.0672625	0.0930281	0.152999	0.122653	0.0372847	0.0975719	0.0803788	0.167524	0.132761	0.089469	0.099566	0.00858333	0.0657843	0.100233	0	0	0.00914286	0	0	0	0.0684881	0.107114	0.427115	0.223793	0.008	0	0	0.0603333	0	0.0440682	0.0562833	0.00914286	0	0.128441	0.0954444	0	0.138143	0.014	0.0746087	0.0397037	0.250745	0.146722	0.0401667	0	0.00822222	0.0901111	0.0808601	0.100065	0.0648025	0	0	0.0540494	0.149611	0	0.0332719	0.0382456	0	0.0697139	0	0.133021	0.168222	0.00914286	0.063732	0.061359	0	0.0487681	0.0574206	0	0.0726667	0.00975	0	0	0	0	0.01	0.0796026	0.0954444	0.0506364	0.0642667	0	0	0	0	0	0	0	0	0.0744176	0	0.082381	0.00787879	0.0734086	0.00914286	0	0.008125	0.00914286	0.0452456	0.116758	0.127776	0.0581826	0.012	0.0958637	0.0516042	0.0773889	0.0636444	0	0.0779683	0.140778	0	0.0704667	0.0857043	0	0.0497467	0.0642667	0.595806	0.0726377	0.0529773	0.113342	0.0768933	0.00844444	0.0127816	0.139506	0.00844444	0.0370196	0.169887	0	0.0840882	0.424098	0.505427	0.0233437	0.00822222	0	0	0.175233	0.122203	0.122721	0.134278	0.10186	0.131222	0.0829912	0.116226	0.0590303	0.104037	0.0547333	0.05078	0.132356	0.0555648	0	0.08725	0	0.151819	0.0416208	0	0.0658056	0.0113333	0	0.0561724	0.0556833	0.104353	0.01	0.00787879	0	0.00827451	0.0376296	0.0890884	0.102874	0.0564394	0	0.0704912	0.0718933	0	0	0	0	0.0455891	0.0534807	0.0726667	0.00790476	0.0713095	0	0	0	0.0686267	0.140001	0.0579825	0.0947107	0.0988674	0.0742645	0.165706	0	0.124366	0.0445238	0.00844444	0.0457971	0.140778	0.01	0.0419275	0.125792	0.0799231	0.0830833	0.0724048	0	0.0411979	0	0.0756667	0	0.0311111	0	0.01	0.0814286	0.174938	0	0.116979	0.101296	0.0785682	0.0753333	0.204932	0.0503131	0	0.0306405	0.110023	0.0607097	0.171333	0.0768367	0.052037	0.012	0.0327398	0.0780175	0.0577593	0.0930606	0.01125	0	0	0.01	0	0	0.0297634	0	0.106667	0	0	0	0	0	0	0.162111	0.008	0.0492745	0.492394	0.106181	0.0401017	0.0877615	0.115487	0.164646	0.0114762	0.01	0.0954444	0.0171739	0.101296	0.0917667	0	0	0	0	0.0295062	0	0.0272319	0	0	0	0	0	0.008125	0.00883333	0.0124242	0.01	0.00784615	0.00914286	0	0.0892766	0.221911	0.104262	0.0848773	0.117952	0.14328	0.134813	0.10503	0.140852	0.155602	0.0974527	0.112945	0.0818023	0.176704	0.0795423	0.104299	0.116932	0.122335	0.101094	0.111541	0.127313	0.103576	0.0674335	0.126878	0.120531	0.0926737	0.17097	0.16659	0.13608	0.0973145	0.110145	0.107095	0.134818	0.0969575	0.135391	0.0714227	0.104404	0.123821	0.115161	0.146927	0.0928241	0.103082	0.0935904	0.16187	0.154983	0.105233	0.0993033	0.123493	0.127284	0.126129	0.103755	0.112222	0.0166061	0.103674	0	0	0.0505556	0.0331944	0.139358	0.0515333	0.050053	0.10558	0.0273889	0.0867359	0.105458	0.0572485	0.0905	0.355181	0.239861	0.0636042	0.00787879	0.0947246	0.093029	0.127833	0.0906915	0.171417	0.00863158	0	0.115667	0.0642533	0.0713492	0.0302667	0.0455	0.110182	0.0573737	0.0544848	0.402608	0	0	0.206983	0.0716461	0.0663105	0.112917	0.110653	0.0575952	0.075883	0.054009	0	0.140247	0.122724	0.0539298	0.0511282	0.0894701	0.00787879	0.082381	0	0.0458854	0.0930273	0.0879608	0.134878	0.0628594	0.0304902	0.0788485	0.00883333	0.0994902	0.0452456	0.01	0.0658056	0	0.0580702	0	0.143095	0.0922917	0.0722704	0.0454576	0.0863017	0.19186	0.0445677	0.106828	0.0385	0.219722	0.111452	0.128198	0.0592667	0	0.0713815	0.013697	0.0920033	0.439458	0.215241	0.0177424	0	0.103675	0.151446	0.084049	0.27625	0.047822	0.253827	0.323587	0.0936398	0	0	0.0271212	0.0649529	0.0515762	0.0549221	0.104829	0.156321	0.0398917	0.204068	0.239969	0.198792	0.359632	0.4274	0.307006	0.2812	0.129914	0.152381	0.19329	0.0995783	0.169117	0.159819	0.313718	0.108209	0.124451	0.129726	0.129629	0.144895	0.231872	0.176909	0.135777	0.227306	0.143146	0.187375	0.0900879	0.0975996	0.0145528	0.0905172	0.0452456	0.029224	0.388067	0.0455	0.121238	0.0345067	0.00950725	0.0847063	0.00844444	0.0578512	0.0429028	0.0896022	0.0821067	0.0906842	0.00822222	0	0.0449394	0.0718889	0.00858333	0.175365	0	0	0.101028	0.068891	0.00863158	0	0	0.0455111	0.00863158	0.0726667	0.0624762	0.0942317	0.0148571	0.017098	0.0564496	0.00904762	0.147336	0.0497455	0.0116129	0.0763571	0.104829	0.0127816	0.0367926	0.0575952	0.107322	0.0449394	0.0531905	0	0.0448242	0.201619	0.0116129	0	0.0433951	0.0997992	0.0162857	0.0127816	0.102417	0.18876	0	0	0.111631	0	0	0.0937206	0	0.087349	0.137288	0.00822222	0.0561579	0.0528913
GGATGTTTCGAGTCTA-1_2	0.136273	0.0435588	0.103384	0	0.0588449	0.0516304	0.050165	0.0473595	0.0829524	0	0.107643	0.0508889	0.0502252	0	0.067954	0	0.0596667	0	0	0.0423481	0	0.0762788	0	0	0	0	0	0	0	0.0448278	0.0753552	0	0.0379822	0.0320131	0	0.0322016	0	0	0.0652323	0	0.0508889	0.0273188	0.0564918	0	0.110981	0	0.072	0.0761982	0.16076	0	0.0379815	0.0686478	0.220049	0.122373	0.0702032	0.2016	0.0854118	0.0742414	0.0928333	0	0.06715	0.0327576	0.0665171	0	0	0.0367843	0.0388889	0	0	0.079617	0.0759083	0.0911385	0.144668	0.167902	0.0392778	0.107503	0.0885101	0.166067	0.11407	0.119379	0.0986499	0.0731667	0.0955686	0.0993072	0.0806667	0	0	0	0	0	0.0696905	0.154598	0.424944	0.221155	0	0	0	0.0619733	0.100074	0.0627879	0.0835083	0	0.137333	0.0721622	0.147778	0	0.11381	0	0.0794783	0.057	0.236737	0.0461667	0.06275	0.0656296	0	0.0648889	0.0734239	0.0996431	0.058642	0	0	0	0.132111	0.0508889	0.0627544	0	0	0.102402	0	0.0863073	0.16634	0.11381	0.079817	0.0475897	0	0.0886957	0.0903492	0	0	0.0402778	0	0	0	0	0	0.0879249	0.155667	0.0719697	0.0954	0	0	0	0	0	0	0.0274074	0	0.0721099	0.0686296	0.0829524	0	0.0604946	0	0	0	0	0.0558596	0.101251	0.120978	0.0317626	0.0860833	0.0810511	0.0404167	0.123944	0.100889	0	0.0709206	0.226556	0	0	0.0661398	0	0.0306667	0	0.589328	0.108623	0.0529697	0.0937887	0.0646333	0.0371481	0.0689885	0.133947	0	0.0443333	0.173601	0	0.0840196	0.413542	0.497306	0.0298542	0	0	0	0.1946	0.117362	0.107283	0.0961111	0.0565591	0.105349	0.0421579	0.11435	0	0.0849111	0.0691667	0.0319867	0.115289	0.0431481	0	0.0508889	0	0	0.0518716	0	0.0508889	0	0	0.0288736	0	0.123569	0.0306667	0.0548485	0	0.0386667	0.0274074	0.0947075	0.106365	0.0492955	0	0.116439	0.09328	0	0	0	0	0.0657674	0.0547649	0.111917	0	0.0602381	0	0	0	0.0762667	0.127617	0.141614	0.0914088	0.116928	0.0568333	0.148745	0	0.108038	0	0	0.031971	0.0961111	0.132111	0.0413623	0.144	0	0.0806667	0.0703333	0	0.0347917	0	0	0	0	0	0	0.0762857	0.168987	0	0.0911019	0.0656296	0.105098	0	0.185586	0.054404	0	0.0338562	0.109967	0.0535161	0.204	0.0950133	0.0371481	0.0688889	0.0324228	0.0800819	0.0371481	0	0	0	0	0	0	0	0.0282796	0	0.0731667	0	0	0.0475897	0	0.0656296	0.0346667	0.163611	0	0.0574902	0.483645	0.0901111	0.0341921	0.0863282	0.116387	0.153018	0	0	0	0.0474058	0.152593	0.137933	0	0	0	0	0.0376543	0	0	0	0	0	0	0	0	0	0.0548485	0	0.115026	0.20819	0	0.0874313	0.209549	0.105451	0.0821509	0.132342	0.142647	0.112856	0.08901	0.123104	0.133234	0.0870813	0.114393	0.0918325	0.166796	0.0820862	0.132257	0.117572	0.132851	0.104663	0.113763	0.118472	0.10198	0.0768636	0.122057	0.108036	0.100695	0.141797	0.131806	0.101097	0.101774	0.0883569	0.108303	0.0963878	0.0982908	0.121697	0.0830069	0.103607	0.120072	0.111799	0.10771	0.108439	0.106435	0.110905	0.159388	0.138338	0.109858	0.0944967	0.130717	0.146864	0.128662	0.0991675	0.128498	0	0.0353333	0	0	0	0.0312778	0.124903	0.0325667	0.0835871	0.0876296	0	0.0938442	0.0796333	0.0546061	0.0346667	0.341621	0.225088	0.0597917	0.0548485	0.0475072	0	0.107436	0.0869752	0.0688889	0.0358246	0	0	0.0608533	0.0439365	0.0525714	0.08596	0	0.0343838	0	0.396212	0	0	0.208356	0.082214	0.0580091	0.312667	0.113311	0.0729048	0.0961345	0.0708559	0	0.090086	0.144937	0.0423392	0	0.0429658	0	0	0	0.0946667	0.077071	0.0340196	0.124839	0.0836867	0.0367843	0.0683333	0.063	0.0715098	0.0521404	0	0	0.0896296	0.0868947	0.0548485	0.11381	0.0280417	0.0494088	0.0325989	0.0842743	0.189229	0.0475625	0.0918444	0.0616346	0.132111	0.0602381	0.0543063	0	0.111917	0.0809407	0.0343838	0.0924314	0.436027	0.203746	0	0.117833	0.0941368	0.135816	0.061	0.274515	0.0354394	0.249706	0.3174	0.0953978	0	0	0	0.0541882	0.0467048	0.0712641	0.0909156	0.150511	0.0742333	0.200053	0.232153	0.195566	0.352947	0.418284	0.338443	0.273046	0.135157	0.147171	0.186348	0.0967	0.148221	0.169871	0.319131	0.11175	0.137082	0.137595	0.131056	0.156526	0.239498	0.191531	0.143219	0.237504	0.13967	0.177354	0.0811554	0.0923985	0.0347154	0	0.047193	0	0.390255	0.05925	0.134	0.0306667	0	0.0454127	0	0.0583967	0	0	0.0468667	0.0884211	0.0656296	0	0	0.0806316	0	0.168562	0	0	0.0926958	0.0465833	0	0	0	0.0568444	0	0	0	0.0619187	0	0.0596863	0.0591292	0	0.135906	0.0810061	0.0465591	0.075119	0.0857724	0.0363218	0.0603852	0.0703333	0.109225	0.0842727	0.0506939	0.0811667	0.0490303	0.32	0.0282796	0	0	0.0929958	0.11381	0	0.0848452	0.182993	0	0	0.14934	0	0	0.109495	0	0.0988941	0.13537	0.0656296	0.0546316	0.0665761
AGATCCACAAACGAGC-1_2	0.0899091	0.0903284	0.0965105	0.0544059	0.0390264	0.0518251	0.0889076	0.0888562	0.22619	0	0.0700853	0.0350855	0.0554144	0	0.0832759	0	0	0	0	0	0.0370079	0	0	0	0	0	0.0274649	0	0	0.0363187	0.0753192	0	0.03788	0.0279412	0	0.0740388	0	0	0.0344444	0	0	0	0.0506721	0	0.0872037	0	0.0753011	0.0837432	0.131814	0.0384498	0.0276389	0.0615485	0.157589	0.0924444	0.0650749	0.146533	0.0798902	0.0607414	0.0350833	0	0.0361417	0.0331364	0.0572714	0	0	0	0.0595889	0.0276458	0	0.0817234	0.0618375	0.0844199	0.134565	0.142776	0.0276458	0.0827026	0.069048	0.15737	0.110399	0.09935	0.083369	0.0742083	0.119137	0.106064	0.0838611	0	0	0	0	0.114095	0.0606905	0.0698939	0.413424	0.224946	0	0	0	0	0	0	0.0522417	0.0841429	0	0.0723784	0.0975	0	0.137476	0	0.0474493	0.113148	0.237799	0.107569	0.0540417	0	0	0.0859259	0.0713786	0.0954902	0.0650864	0	0	0	0	0.0515833	0	0	0	0.0853664	0	0.0743958	0.167832	0.13381	0.0654052	0.0482308	0	0.0485652	0.0728492	0	0	0.0700694	0	0	0	0	0.159722	0.0841545	0.132444	0.0614394	0.0814667	0.193333	0	0	0	0	0	0	0	0.0522454	0	0	0	0.0591398	0	0	0	0.0841429	0.0362632	0.0768881	0.102249	0.0426256	0.0846111	0.0754258	0.0409375	0.145944	0.118489	0	0.0779841	0.155444	0	0.101289	0.0775538	0	0.031	0	0.586495	0.082058	0.0535379	0.102566	0.0745933	0	0.0623448	0.111772	0	0.0781275	0.157209	0	0.0807647	0.412694	0.496467	0	0	0	0	0.0952667	0.0612681	0.105214	0.0975	0.0567527	0.116445	0.0274649	0.111234	0	0.110226	0.0484167	0.0665267	0.043	0	0	0	0	0.0403611	0.0465505	0	0	0	0	0	0.05005	0.131471	0	0	0	0	0.0372963	0.0968141	0.114813	0.0575379	0	0.0917719	0.0659733	0	0	0	0	0.0610775	0.0586947	0.111625	0.0454048	0	0	0	0.196238	0.0459333	0.119239	0.107825	0.0646855	0.100083	0.0628949	0.0905882	0	0.118874	0.0454048	0.0583519	0.0886812	0.155444	0	0.0323333	0.111625	0.0712564	0.0826944	0.0720714	0	0	0	0	0	0.0643194	0	0	0.0712857	0.162315	0	0.0960829	0.0665556	0.0693485	0	0.191772	0.0629394	0	0.0546013	0.108803	0.0437097	0.159933	0.0950333	0.0569259	0	0.0273577	0.0853918	0	0.0828182	0	0	0	0	0	0	0.0285484	0	0.117667	0	0	0	0	0	0	0.166056	0	0.0533971	0.486984	0.0690852	0.0290791	0.0735077	0.142615	0.160845	0	0	0	0	0	0	0	0	0	0	0.029963	0	0	0	0	0	0	0	0	0	0.126939	0.0975	0.0769487	0.137476	0	0.0713419	0.210645	0.113347	0.0843864	0.117541	0.117191	0.135892	0.107787	0.122932	0.125662	0.0980862	0.10204	0.0834472	0.175827	0.090267	0.105153	0.105526	0.103741	0.0996817	0.0947363	0.124511	0.115185	0.0817841	0.122183	0.0995731	0.0877654	0.136655	0.14004	0.0865778	0.0824803	0.0926515	0.10624	0.0937364	0.0876582	0.12937	0.0791529	0.0953706	0.119278	0.105827	0.115363	0.109372	0.105765	0.101025	0.147433	0.134658	0.097425	0.0837017	0.1026	0.0955025	0.106428	0.117376	0.113638	0.0274015	0.0912424	0	0	0	0	0.128832	0.027375	0.0597197	0.029963	0	0.0898961	0.0577042	0.0610545	0.0350833	0.339475	0.212627	0	0	0.120348	0.0414493	0.0525641	0.0967355	0.0851944	0	0.0841429	0	0.0278333	0.0506032	0.0277619	0.0278333	0.139485	0	0	0.395668	0	0	0.219	0.0755432	0.0848813	0	0.0912993	0.0454048	0.0704006	0.0594595	0.0362632	0.0836237	0.113714	0.0287544	0.0482308	0.0858932	0	0	0	0	0.0611421	0.0448235	0.143567	0.0714257	0.0597941	0.068803	0.0455667	0.0448235	0.0362632	0	0	0	0.0577281	0.0556061	0	0.0528229	0	0	0.0695443	0.174033	0.0507812	0.1133	0.0619615	0.0975	0	0.0275405	0	0	0.0493111	0.0280909	0.0596242	0.430236	0.196728	0.0274015	0.122625	0.0969853	0.150606	0	0.270376	0	0.248481	0.326392	0.0819516	0	0	0.035303	0.0575961	0.0526095	0.0695974	0.0853874	0.145572	0.0478958	0.200252	0.236905	0.200012	0.352728	0.423857	0.322092	0.275472	0.128452	0.147737	0.182466	0.0964551	0.15891	0.161186	0.31979	0.119878	0.134153	0.136722	0.13512	0.14968	0.231566	0.176041	0.144313	0.222778	0.142781	0.178523	0.0898528	0.0994246	0	0.0924473	0	0	0.387521	0.0579375	0.239	0	0.0414493	0.0680476	0	0.0683664	0.0471806	0.0724086	0.113493	0.0585789	0	0	0.0331364	0.0893684	0	0.175199	0	0	0.102097	0.0859551	0	0	0	0.043	0	0	0.0295357	0.0478211	0	0	0.0503824	0.0440317	0.122963	0.0776848	0	0.0954405	0.071813	0.0816897	0.0596519	0.0730714	0.097292	0	0.0277347	0	0.059497	0.209048	0	0	0.0377284	0.0946457	0	0.0634483	0.0650833	0.176835	0.0898519	0	0.106023	0	0	0.113554	0	0.0868745	0.128591	0.0665556	0.0520175	0.0679348
GAGTTACCACAAAGTA-1_2	0.0745227	0.0506814	0.109652	0	0.0784092	0.0508053	0.0835083	0.0837124	0	0.0601333	0.088876	0.0675726	0.0650676	0	0.0290345	0.0276571	0	0	0	0.0453953	0.0370119	0.0755208	0	0	0	0	0	0	0	0.0362784	0.079277	0	0.03748	0.0278693	0	0	0	0	0.0344545	0	0.0512778	0.0274203	0.0343115	0.0374612	0.10125	0	0.059086	0.0661126	0.150322	0.0383092	0	0.0750307	0.144211	0.0427511	0.0765062	0.163642	0.0685804	0.07	0	0	0.0761667	0.0426818	0.0553291	0	0	0	0	0	0	0.0740213	0.0651708	0.0762381	0.149553	0.16957	0.0275694	0.108085	0.094053	0.161124	0.128048	0.138555	0.101671	0.07375	0.072549	0.0864558	0.0815278	0	0	0	0	0	0.046369	0.0906591	0.419408	0.218471	0	0.147167	0.147167	0.0308533	0	0.040303	0.0647125	0.083619	0	0.0737658	0	0.0661481	0.083619	0	0.0755942	0.0492778	0.242836	0.132958	0.0540625	0	0	0.0434074	0.0627037	0.0848431	0.0298272	0	0	0.0298272	0.0968889	0	0	0	0	0.107697	0	0.0817396	0.162197	0	0.0473072	0.0918974	0	0.0504348	0.050873	0	0	0	0	0	0.0512778	0	0.0968889	0.0991987	0.1325	0.0678561	0.0815	0	0	0	0	0	0	0.027537	0	0.0386264	0	0	0	0.0537527	0	0	0.0407083	0.083619	0.0860877	0.100555	0.11931	0.0318265	0.0843611	0.089146	0.0407083	0.164306	0.133178	0.0479487	0.071254	0.1325	0	0.0808444	0.076629	0	0.0308533	0	0.587592	0.0946304	0.0451591	0.0969455	0.0519533	0	0.0634713	0.124376	0	0.0340882	0.163331	0	0.0508922	0.413044	0.495227	0.0421927	0	0	0	0.0815	0.0851087	0.108941	0.0968889	0.0918817	0.108393	0	0.110236	0.126636	0.0875741	0.0553556	0.0477333	0.129244	0	0	0.0512778	0	0.157069	0.0440092	0	0	0.0427556	0	0.0364023	0.0349	0.072549	0	0	0	0	0.0334722	0.0956576	0.10715	0.0548106	0	0.0837193	0.0708	0	0	0	0	0.0475891	0.0585649	0	0	0.0451429	0	0.0968889	0.114143	0.0476533	0.121022	0.118702	0.0537044	0.0820606	0.0568877	0.0925294	0	0.107057	0	0	0.0414638	0.1325	0.1325	0.0701304	0	0.0479487	0.0862778	0.0751429	0	0.0460417	0	0	0	0.0641806	0	0	0.0784095	0.168343	0	0.100254	0.0898889	0.0700303	0.0540625	0.190904	0.0517677	0	0.0544641	0.111746	0.0422097	0.117267	0.08154	0.0492778	0.1345	0.0624959	0.0587602	0	0.0552727	0	0	0	0	0	0	0	0	0.100458	0	0	0	0	0	0	0.157389	0	0.0590833	0.488078	0.103	0.042322	0.0972026	0.109571	0.147671	0	0	0	0.0274203	0.0661481	0.0601333	0	0	0	0	0.041	0	0	0	0	0	0.0440089	0	0	0	0	0	0.0918974	0.165238	0	0	0.236512	0.116071	0.0852488	0.139537	0.128348	0.124159	0.0940917	0.131561	0.152131	0.075194	0.107117	0.0785126	0.189374	0.0895655	0.0926235	0.124859	0.121342	0.102554	0.111574	0.133959	0.0905354	0.0877098	0.128219	0.108684	0.0938272	0.153565	0.144982	0.111299	0.096065	0.095037	0.0863096	0.10927	0.095148	0.111088	0.0713247	0.0918156	0.120844	0.0860067	0.1448	0.0954121	0.115689	0.0934179	0.144175	0.141144	0.093965	0.10338	0.0991733	0.132604	0.135088	0.0980398	0.112995	0.0321742	0.111636	0.226286	0.218215	0.0690833	0.0314722	0.127515	0.099375	0.12908	0.0879753	0.166493	0.064974	0.0700542	0.0538576	0.0455833	0.343962	0.210464	0.0897708	0	0.125275	0.100377	0.0522821	0.158479	0.0988889	0	0	0.114143	0.168653	0.276651	0.043981	0.0548867	0	0.115364	0	0.409964	0	0	0.211843	0.108239	0.0838721	0.171875	0.124095	0.116476	0.0998012	0.0552883	0.0360702	0.11129	0.0965539	0.0800292	0.0479487	0.072859	0	0	0.320648	0.0705729	0.0644699	0.0278039	0.15104	0.0789317	0.0845	0.108333	0.0349	0.0765686	0.0360702	0.227722	0	0	0.0480263	0	0.114143	0.0930938	0.0445849	0.172011	0.130219	0.214285	0.173313	0.162422	0.0953013	0.227722	0	0.0428829	0.0815	0.07375	0.170874	0.0452929	0.13269	0.446469	0.231415	0	0.119125	0.0977277	0.136916	0.0933725	0.272955	0.0354924	0.25217	0.320103	0.0859391	0	0	0.0273182	0.0382706	0.0666048	0.0620823	0.0931883	0.158737	0.0575708	0.204861	0.239699	0.195901	0.352029	0.420614	0.318164	0.270548	0.120693	0.139692	0.190374	0.0915725	0.157222	0.156668	0.318509	0.1102	0.128003	0.129712	0.125219	0.146927	0.232659	0.183063	0.140177	0.236408	0.143422	0.182946	0.0859939	0.0893687	0	0.0953199	0	0	0.389002	0	0.307905	0.0851067	0	0.0480714	0	0.0866061	0	0.109043	0.04784	0.0886316	0	0	0.050197	0.0558538	0	0.170833	0	0	0.105867	0.047141	0	0	0	0	0	0	0.0574405	0.0771057	0	0.0515098	0.0607752	0	0.125772	0.0642455	0	0.0498095	0.0839675	0.0290345	0.0745259	0.211619	0.129354	0.0329697	0.0470544	0	0.0387758	0.277381	0	0	0	0.0936764	0	0.0290345	0.0720238	0.179736	0	0	0.0924572	0	0	0.114368	0	0.0658784	0.130693	0.0661481	0.0473158	0.0593877
CATTCATCACAAGCTT-1_2	0.0869015	0.0901078	0.114709	0.0608482	0.06	0.0507063	0.0821254	0.0430719	0.131762	0	0.0684341	0.0850256	0.0872523	0.083	0.0557701	0.0275333	0	0	0	0	0.0477619	0	0.0391867	0	0	0	0	0	0.0616977	0.047011	0.0806275	0.061248	0.0453956	0.0277843	0	0.0453178	0	0	0.0368889	0	0	0.0363261	0.0446284	0.0349264	0.0683981	0	0.089914	0.0996351	0.148819	0.0461205	0.0274167	0.0706099	0.17922	0.10468	0.0782282	0.206667	0.0903804	0.0684138	0.0496	0.0321049	0.0596958	0	0.0574893	0	0	0	0.0285667	0	0	0.0658511	0.0652042	0.104494	0.146148	0.156289	0.0274792	0.106356	0.10503	0.16676	0.129731	0.105805	0.11304	0.0732083	0.0587647	0.105675	0.0757778	0	0	0	0	0	0.083131	0.157379	0.425363	0.219585	0.0597	0	0	0.0454133	0	0.0533106	0.0477708	0.125619	0.083	0.0507117	0	0	0.131762	0	0.0658841	0.0561296	0.241539	0.0815694	0.0617708	0	0	0.114093	0.111403	0.10972	0.0843086	0	0	0	0.0961667	0	0	0.0515439	0	0.107305	0	0.116042	0.177009	0	0.107033	0.0705641	0	0.120783	0.109897	0	0.0732083	0.0437222	0	0	0	0	0	0.0839051	0.153056	0.0449394	0.0938333	0	0	0	0	0	0	0.0490741	0	0.0572601	0	0	0	0.0758817	0	0	0	0	0.0552281	0.0813562	0.106871	0.0473014	0.0863889	0.0935547	0.0590833	0.0757778	0.0623556	0	0	0	0	0.120044	0.0754731	0	0	0	0.594921	0.0877391	0	0.108985	0.0515467	0	0.104793	0.112183	0	0.0672843	0.152975	0	0.036451	0.418642	0.501823	0.0440521	0	0	0	0.0895333	0.098471	0.108036	0.275833	0.0393011	0.107326	0.0798684	0.116607	0.0883636	0.0766148	0.0579611	0.0659467	0.165156	0.0274167	0	0.0509167	0	0.0312917	0.0491407	0	0.0509167	0.0424667	0	0.0484368	0.0496	0.0386863	0.05336	0.0548788	0	0.0720392	0.0274167	0.0700771	0.0959394	0.0495152	0.0961667	0.087307	0.0391867	0	0	0	0	0.0473101	0.0523789	0	0.0722857	0	0	0	0.083	0.0443333	0.136703	0.0836491	0.0727044	0.0831894	0.0784239	0.14051	0	0.120726	0	0	0	0	0.131611	0.0566377	0.1105	0.0705641	0.173861	0.150214	0	0	0	0	0	0.0312917	0	0	0.0372857	0.176467	0	0.104927	0.0988148	0.0891212	0	0.204744	0.0368889	0	0.038902	0.0984465	0.0784247	0.0597	0.0644733	0.0371667	0.0686389	0.0409919	0.0788713	0.0994444	0.082	0	0	0.0562353	0	0	0	0	0	0	0	0	0	0	0	0	0.163111	0.0809667	0.0536373	0.492535	0.0692074	0.0676215	0.0811385	0.131621	0.169021	0	0	0	0.063087	0.0656667	0	0	0	0	0	0.040716	0	0	0	0	0	0.0420625	0	0	0	0.0548788	0	0.138974	0.252667	0	0.0866959	0.21021	0.118454	0.0810066	0.129638	0.140587	0.115738	0.104743	0.106738	0.158342	0.097005	0.116095	0.0834523	0.202112	0.0998823	0.116456	0.118511	0.116771	0.114226	0.10102	0.133144	0.10369	0.0698756	0.101248	0.0914694	0.0827566	0.153745	0.158776	0.097294	0.0907026	0.0900084	0.0833401	0.120088	0.102685	0.110604	0.0874261	0.0989391	0.135402	0.0905394	0.12312	0.105494	0.107109	0.0988226	0.154335	0.139899	0.0942667	0.08802	0.12135	0.12131	0.134373	0.109862	0.125774	0.0349773	0.0529924	0	0	0	0.0312917	0.127503	0.0466667	0.0594773	0.0795432	0	0.0400606	0.0573417	0.0588848	0.0630333	0.342635	0.216411	0.075875	0	0.0566377	0.0319855	0.0716026	0.0900661	0.0509167	0.0768772	0	0.083	0.0432667	0.0437937	0	0.0390133	0.0742121	0.0342929	0	0.398792	0	0	0.209061	0.100029	0.0637443	0.18675	0.110902	0.0448333	0.0978596	0.0396577	0	0.0282903	0.119068	0.028614	0.0771795	0.0556752	0	0	0	0.0400625	0.0606667	0	0.137637	0.071759	0.061902	0.111439	0.0736667	0.0735392	0.053807	0	0	0	0.0649474	0.0548788	0.137905	0.0400625	0.0534403	0.032548	0.0691203	0.186319	0.0776979	0.106428	0.0743141	0.0961667	0.0853333	0.0679279	0	0	0.0655926	0	0.0702386	0.43185	0.205576	0.0726591	0.1105	0.0955995	0.14085	0.0568627	0.279137	0.0354432	0.254256	0.325065	0.0838477	0.0346833	0	0.0449394	0.0438431	0.0392	0.0754286	0.111768	0.162429	0.0405083	0.202401	0.237106	0.19422	0.349652	0.421088	0.327967	0.274648	0.123757	0.142643	0.188946	0.0872	0.154786	0.172511	0.315586	0.106358	0.12816	0.131457	0.137426	0.160761	0.240281	0.19152	0.15348	0.234119	0.137128	0.177021	0.0951063	0.0903352	0	0	0.0358421	0	0.388535	0.037375	0.083	0.05336	0.0319855	0.0747619	0	0.0636749	0	0.064871	0.0818533	0.0585263	0	0	0.0327727	0.0496725	0	0.166994	0	0	0.0901586	0.0525064	0	0	0	0	0	0	0.0399048	0.0752439	0	0.0511961	0.0712558	0.0336667	0.120294	0.0667515	0.0282903	0.0838214	0.108033	0.0698391	0.0738222	0.147143	0.128011	0.0482879	0.0637687	0.0346979	0.0610485	0	0	0	0	0.0953473	0.083	0	0.0445238	0.168592	0	0	0.146507	0	0	0.139382	0	0.0776941	0.150534	0.0656667	0.0470351	0.0819094
CTCACTGTCGCGTTTC-1_2	0.0740227	0.0311324	0.103215	0.0742508	0.0604653	0.0550297	0.0942838	0.100948	0	0	0.0857984	0	0.0517387	0	0.0586322	0.0797143	0.0813137	0.0354468	0.0421587	0.0847345	0.0564921	0.0764215	0	0.0281319	0.0290313	0.0632857	0.0957281	0.072447	0.0833499	0.0365751	0.112567	0.0914411	0.0943867	0.0401307	0.0734615	0.0359845	0.06175	0.0447879	0.0849596	0	0	0.0410145	0.234153	0.0352907	0	0	0.0419892	0.0377342	0.0612571	0.0345422	0.068	0.132631	0.0415935	0.0367733	0.114118	0.0279583	0.0391216	0.152891	0.08445	0.0287469	0.0609167	0	0.0651581	0	0	0.028598	0	0.0281319	0.0280789	0.0677837	0.0412917	0.148262	0.151789	0.074868	0.127632	0.0736078	0.0667727	0.184884	0.138344	0.0693667	0.0713669	0	0.169275	0.129898	0	0	0.142238	0.0925758	0	0	0.268554	0.0604242	0.430611	0.207231	0.0628333	0	0	0.0319333	0	0.0468258	0.062075	0.21719	0.131714	0.103622	0	0.0691481	0.0874762	0	0.0504493	0.157667	0.255254	0	0.0669792	0.0691481	0.103556	0.0721759	0.0750329	0.106002	0.0893457	0	0	0.0616173	0.140222	0.0535278	0.0280789	0.0374912	0	0.0963381	0	0.0807396	0.176284	0	0.0283987	0	0	0	0.0279127	0	0	0	0	0	0	0	0	0.106773	0	0.0693636	0.2766	0	0	0	0	0	0.120762	0.0701296	0	0.0563004	0.0389074	0	0.0858788	0.0854086	0.120762	0	0.0569583	0.0874762	0	0.0884178	0.104343	0.0567854	0	0.121409	0.06525	0.0535278	0.0445556	0.0960513	0.0636508	0.101389	0.140222	0.105089	0.0735806	0	0	0	0.59729	0.0330725	0.0964394	0.11876	0.137993	0.0581852	0.0406437	0.112698	0.308833	0.0752059	0.152293	0	0.072902	0.424511	0.50777	0.0339896	0	0	0	0.0628333	0.0788261	0.135958	0	0.10971	0.111235	0.0768509	0.145008	0.0577273	0.101359	0.0457056	0.11196	0.105089	0.189796	0.300963	0.0729444	0.125625	0.0325972	0.0414893	0	0.0729444	0.110311	0	0.038	0.0517333	0.0620392	0.0921867	0.0577273	0	0.0939412	0.0449074	0.0846984	0.104746	0.0551288	0	0.0519737	0	0	0	0.095037	0.133833	0.0279147	0.0797263	0.125625	0.111929	0.0470714	0.101389	0	0	0.0319333	0.126055	0	0.073434	0.0928712	0.0901486	0.0894314	0.0691481	0.107221	0	0.115259	0.119116	0.101389	0	0.0762319	0	0.0738462	0	0	0	0.0550104	0.0691481	0	0	0.0719861	0	0	0.0455238	0.167693	0	0.114332	0	0.0830758	0.0991458	0.213556	0.0398788	0	0.0469346	0.105402	0.0835968	0.0994	0.0730067	0.0721481	0	0.0811707	0.0725029	0	0.0858788	0.0640833	0	0	0	0	0	0.0585914	0.153	0.077125	0.077125	0	0.0500256	0	0	0.03625	0.153	0	0.0953333	0.500559	0.111211	0.0497571	0.0914282	0.157	0.22062	0.0637143	0.140222	0	0.143065	0.161519	0.145967	0	0	0	0.166056	0	0	0	0	0	0	0.0928601	0.105927	0.0423958	0	0.0858788	0.153	0	0	0.0902513	0.0782663	0.180601	0.088005	0.0868458	0.11556	0.120521	0.101819	0.111428	0.13192	0.120196	0.0993118	0.093895	0.0863819	0.140012	0.115191	0.112924	0.111265	0.0929038	0.102586	0.0915506	0.0945778	0.0849747	0.0768377	0.0882563	0.105082	0.110048	0.121093	0.130233	0.0912923	0.0904085	0.103721	0.0954247	0.0930969	0.0856939	0.101834	0.1055	0.103496	0.0838559	0.112384	0.09134	0.124424	0.0930544	0.0853881	0.129858	0.0980945	0.0905583	0.0843967	0.084005	0.105471	0.112274	0.102828	0.101091	0	0.0503485	0.142238	0.0966022	0.135333	0	0.148339	0.0786583	0.0867045	0.0529877	0.104514	0.0641861	0.0685208	0.0561364	0	0.344608	0.218235	0.117188	0.0577273	0	0.0762319	0.0633205	0.0978926	0	0.0374912	0	0.0874762	0.0781533	0.134508	0.052181	0.0522333	0	0.0469293	0.0858788	0.391991	0	0	0.213746	0.0607284	0.0866301	0	0.0690181	0	0.0639123	0.0485901	0	0.0293011	0.109459	0.0708304	0.240051	0.0800556	0	0	0.154815	0.0290313	0.0557104	0.028598	0.131132	0.0611245	0.028598	0.034197	0	0.0461961	0	0.101389	0	0	0	0	0	0.132208	0.0512013	0.0897627	0.098173	0.18209	0.0859271	0.0534667	0.0630256	0	0	0	0.161	0.077125	0.099637	0.0755758	0.105425	0.439808	0.198356	0.0279318	0	0.122697	0.0886772	0.035451	0.26883	0.0357992	0.247369	0.326498	0.114633	0.0536	0.104526	0.0415303	0.0448196	0.133067	0.0751515	0.110569	0.170486	0.0818625	0.24642	0.284859	0.247108	0.327472	0.448596	0.221965	0.318245	0.174625	0.185823	0.233526	0.10392	0.192235	0.262446	0.300136	0.120226	0.129954	0.137853	0.13022	0.16966	0.295894	0.236803	0.228438	0.252189	0.18679	0.218579	0.11391	0.0920223	0.0279268	0	0	0	0.384285	0.0290313	0	0	0.0694928	0.0561587	0	0.0696694	0	0	0.0682533	0.0557544	0	0	0.0719848	0.153842	0.10625	0.206598	0	0.0729444	0.13506	0.0459679	0	0	0	0.0600889	0	0.077125	0.0434286	0.0875569	0.0706508	0.0405294	0.133269	0.046254	0.104184	0.0558061	0	0.030369	0.0557561	0.0586322	0.046437	0.0718571	0.125214	0	0.0404218	0.0670833	0.0684848	0.120762	0.0561183	0.241917	0.0678395	0.0843403	0.0874762	0.124379	0.121583	0.193671	0.0691481	0.0535278	0.0994662	0.0663542	0	0.160275	0	0.105024	0.170456	0.095037	0.139895	0.236457
CAACGATTCTCATTGT-1_2	0.0712803	0.067299	0.101888	0.0431419	0.0641815	0.0431749	0.0778515	0.0349412	0	0	0.04	0.027	0.050027	0.142238	0.0877586	0.0539333	0.0770255	0	0	0.0561445	0.0381389	0.0812244	0	0.0273125	0	0	0	0.0459432	0	0	0.0751753	0.0600163	0	0	0.02775	0	0.0659375	0.0506515	0	0	0.0813333	0	0.0501639	0	0.0644815	0	0.31843	0.251383	0.0886045	0	0.0334259	0.0734397	0.0406341	0.0697111	0.0836453	0	0.171576	0.0468362	0	0.0280185	0.0575667	0	0.0588333	0.0286092	0	0.0274412	0	0	0	0.0428936	0.0333208	0.0790152	0.152817	0.24715	0.0957153	0.206967	0.249997	0.170986	0.123491	0.113633	0.259371	0.118833	0.119176	0.0869076	0.0968333	0	0.0818571	0.10497	0	0	0	0.110235	0.406504	0.22249	0	0	0	0	0	0.0343258	0.0541083	0	0	0.0271081	0	0	0.127667	0	0.0455797	0.0367222	0.230939	0.0769583	0	0	0	0.098213	0.0651317	0.0948353	0.103358	0	0	0.0662963	0.0948333	0	0.0329474	0	0	0.0736359	0	0.0746927	0.169216	0	0.0361569	0	0	0	0.0373333	0.126583	0	0	0	0	0	0	0	0.0983311	0	0.0521288	0.0589	0	0	0	0	0.0589	0	0	0	0.0570366	0	0	0	0.0383763	0	0	0	0	0.0583158	0.0872808	0.105798	0.0500457	0	0.0622555	0	0.123556	0.100578	0	0	0	0	0.0568889	0.051	0	0	0	0.580419	0.0557319	0	0.0782462	0.0562867	0	0.0396667	0.117791	0	0.0533137	0.158255	0	0.0396765	0.408063	0.488291	0.0452656	0	0	0	0.1005	0.0367029	0.0839455	0	0.0873871	0.127753	0.0560965	0.11391	0	0.085837	0.0493611	0.06908	0	0.0334259	0	0	0	0.0676111	0.0445505	0	0.0769722	0	0	0.0396667	0.0455	0.0899608	0.0464133	0.0906364	0	0.0618235	0	0.0827007	0.0977305	0.0355152	0	0.0901754	0.03036	0	0	0	0	0	0.0454632	0	0.141524	0.0442619	0	0	0	0	0.143265	0	0.0671069	0.0969318	0.0364094	0.0842941	0	0.113781	0	0	0	0	0	0.0656957	0.124208	0.0642564	0	0	0	0.0278021	0	0.0745455	0	0.0309583	0	0	0	0.16852	0	0.092791	0.113593	0.0448409	0.0999583	0.193123	0.034404	0	0.0276275	0.103029	0.059414	0.0909667	0.0696067	0	0	0.0460732	0.0882398	0.0885	0.0745455	0	0	0	0	0	0	0.0280323	0	0	0	0	0	0	0	0	0.0948333	0	0.0524804	0.479122	0.0710778	0.0646836	0.071159	0.0852165	0.153021	0	0	0	0	0.0647778	0.0589	0	0	0	0	0.0431852	0	0.0352609	0	0	0	0	0	0	0	0	0	0.133	0.241571	0	0.0700962	0.20546	0.11663	0.077791	0.157141	0.136381	0.152196	0.09622	0.134046	0.163554	0.0890365	0.11744	0.0860067	0.213537	0.0756799	0.128327	0.121534	0.117028	0.102176	0.0999619	0.112292	0.0873148	0.0765544	0.123802	0.0945935	0.109774	0.128752	0.135824	0.0984291	0.0993368	0.104519	0.102998	0.11093	0.0814949	0.132322	0.0803935	0.0749848	0.140429	0.105625	0.127805	0.0782462	0.0966922	0.0991526	0.159513	0.143929	0.092935	0.107583	0.132493	0.0896567	0.143541	0.0977363	0.113779	0	0.0869924	0	0.0564086	0.0689444	0.0465	0.12453	0.06855	0.0807538	0.0293704	0.0619583	0.0512771	0.0547625	0.0671727	0.0342833	0.342558	0.220325	0	0	0.0698841	0.0837826	0.111244	0.106441	0	0.0550526	0	0.135143	0.0981467	0.0751746	0.0432762	0.06182	0	0.078	0	0.40714	0	0	0.217897	0.0621893	0.0799726	0.258583	0.109265	0.0442619	0.117944	0.0545495	0.0354211	0.0636452	0.116228	0.0559591	0.047	0.0666453	0.0541515	0	0.0855926	0	0.0420055	0.0822647	0.148556	0.0614699	0.0384118	0.0469848	0.0529333	0.0627157	0.0844737	0.132222	0.05025	0	0.0476579	0.10497	0.113905	0.0569271	0.0943145	0.0751525	0.0826139	0.195619	0.0878385	0.100033	0	0.157	0.163048	0.10227	0.0813333	0	0.10327	0.0389091	0.0897092	0.43468	0.202966	0.0270379	0	0.0974945	0.16521	0.0787255	0.276713	0.0353523	0.257262	0.320462	0.0992204	0	0	0.0270379	0.0345765	0.0341905	0	0.127069	0.145266	0.09185	0.200085	0.220431	0.196796	0.337745	0.416447	0.2604	0.273673	0.116928	0.144471	0.197089	0.0936391	0.16705	0.14901	0.302606	0.108301	0.121842	0.131652	0.125945	0.140632	0.224149	0.167373	0.127545	0.214561	0.134804	0.184883	0.0861002	0.0788231	0	0.0972904	0	0	0.380535	0.0278021	0	0.03036	0	0.0503016	0.054537	0.0785813	0.0443194	0.0383763	0.0431867	0.101351	0	0	0.133409	0.0520234	0	0.16923	0	0	0.105652	0.0508333	0.0522982	0	0	0.0419333	0.0522982	0	0.0404167	0.0609146	0.0269762	0.0601569	0.0542248	0	0.13331	0.0637818	0.0280323	0.0712738	0.0711545	0.0396667	0.0938741	0.163048	0.119876	0.0680152	0.11215	0	0.0359333	0.161714	0.0564086	0	0	0.0919079	0.0818571	0.0436092	0.0289643	0.173524	0	0	0.0803221	0.0399375	0	0.100681	0.0419333	0.0751922	0.135446	0.212926	0.0648421	0.0388478
CTAAGTGCAGGAATCG-1_2	0.0877348	0.0856373	0.124241	0.0547525	0.0673729	0.0526535	0.0786535	0.0582353	0.22081	0.0817	0.0958062	0.0601538	0.0441261	0	0.0892874	0	0	0	0	0.0425398	0.0346706	0	0	0	0	0	0	0	0.0569876	0.0364652	0.0781017	0.0591321	0.0379378	0	0.0283141	0.0526822	0	0	0	0	0	0	0.0550055	0	0.0686944	0	0.0572473	0.0687162	0.105506	0.0378916	0.0280093	0.0869504	0.144744	0.0782222	0.0947362	0.120617	0.0665176	0.0649598	0	0.0431358	0.0788958	0	0.0617564	0	0	0	0	0	0	0.0549539	0.0629958	0.074132	0.143099	0.127908	0.0279236	0.0947647	0.0751086	0.163025	0.118534	0.0844571	0.0845828	0.075875	0.0399412	0.0905281	0.0526944	0	0	0	0	0	0.0808571	0.119447	0.412508	0.215793	0	0	0	0	0	0.0501061	0.0741542	0.0860476	0.114429	0.117811	0	0	0.114429	0.0493889	0.0415507	0.0493889	0.241002	0.126	0.0541875	0.133407	0.068037	0.0553889	0.0908765	0.100657	0.0378148	0	0	0.0304568	0.147722	0.0526944	0.0742632	0	0.0618333	0.0759291	0	0.101651	0.174814	0	0.106582	0.170333	0	0.139449	0.122849	0	0	0	0	0	0	0	0.264	0.0848874	0.132833	0.0455909	0.0817	0	0	0	0	0	0	0	0	0.0782857	0.071037	0	0.0568182	0.0353871	0	0	0.0541875	0.114429	0.0369649	0.120171	0.12616	0.0440639	0.0835556	0.0839951	0.0541875	0.219	0.176933	0.0645385	0.0346825	0.0997222	0	0.0831111	0.075629	0	0.0692667	0.0817	0.590559	0.0405797	0.03425	0.104508	0.05968	0	0.0703908	0.141835	0	0.0283039	0.169387	0	0.0283039	0.415922	0.498919	0.0301927	0	0	0	0.0618333	0.085913	0.114923	0.132833	0.0586774	0.111869	0.0663596	0.108578	0	0.0751444	0.0769667	0.0320733	0.106778	0	0	0	0	0.101486	0.0540153	0	0	0	0	0	0.03575	0.0568824	0	0	0	0	0	0.0822381	0.100501	0.0368485	0	0.110132	0.0550667	0	0	0.068037	0.0463571	0.0545969	0.057993	0.122167	0.0717143	0.0669286	0	0	0	0.0665867	0.12651	0	0.0709182	0.0851061	0.0680652	0.240843	0.068037	0.123863	0	0.0493889	0.0415507	0	0.0997222	0	0	0.0492564	0.191306	0.165167	0	0.0623125	0	0.0568182	0	0.0404583	0	0.0997222	0.0756667	0.174885	0	0.110218	0.107481	0.127114	0.0417708	0.199311	0.0345152	0	0.0475294	0.0988946	0.0691828	0.0906333	0.08235	0	0.0526944	0.0325285	0.0611813	0.0383519	0.0568182	0.0541875	0	0	0	0	0	0	0	0	0	0	0.0945128	0	0.068037	0.03575	0.155111	0	0.036799	0.485368	0.0645593	0	0.0595564	0.117849	0.160271	0	0	0	0.072	0.187481	0.169333	0	0	0	0	0.0304568	0.0289785	0	0.0279009	0	0	0.0571042	0.04384	0	0	0.142576	0.0997222	0.109795	0.198476	0.0424923	0.0744553	0.224231	0.114692	0.0902703	0.118221	0.136693	0.135061	0.12105	0.140929	0.149965	0.0930481	0.110435	0.0758677	0.17066	0.0881824	0.109337	0.114798	0.133962	0.0941323	0.0979967	0.125275	0.0933889	0.0741744	0.123224	0.100474	0.0971481	0.145427	0.151363	0.0886256	0.0989761	0.0884731	0.114372	0.11292	0.0728929	0.148408	0.0763643	0.0994704	0.146181	0.112474	0.12008	0.110149	0.0952959	0.0933201	0.16129	0.146413	0.0992017	0.0856617	0.121647	0.123148	0.138977	0.101988	0.0992852	0.0277045	0.123508	0	0	0	0.108	0.11897	0	0.0536288	0.12121	0.0279236	0.0508355	0.0973333	0.0621515	0.108983	0.342174	0.21691	0	0.0568182	0.152507	0.0710145	0.0872949	0.111521	0.134833	0.086614	0	0	0.06916	0.0483968	0.033819	0.04384	0.220182	0	0	0.400883	0	0	0.219288	0.0641811	0.0780046	0.149417	0.11115	0.112119	0.0784503	0.0447252	0.0474211	0.0353871	0.131266	0.0443626	0.0492564	0.0508419	0.0748788	0.0860476	0	0.0391042	0.0762022	0	0.148594	0.0741767	0.051451	0.158773	0.122267	0.111833	0	0.132833	0.0526944	0	0.10707	0.136485	0.133524	0.0900833	0.0506352	0.0293051	0.0823734	0.188576	0.0797604	0.128567	0.0919551	0	0	0.0279009	0	0	0.0784815	0	0.0570523	0.433572	0.203195	0.0455909	0.075875	0.0957045	0.146045	0.105422	0.275468	0.0486629	0.248465	0.3252	0.0980502	0.0456833	0	0.03425	0.039098	0.0607333	0.0596364	0.110232	0.146221	0.0680708	0.203029	0.237141	0.194525	0.349732	0.414083	0.326916	0.274844	0.119929	0.141606	0.182457	0.0926217	0.160591	0.154837	0.313162	0.113089	0.132939	0.13312	0.128081	0.15401	0.236073	0.179589	0.1386	0.219479	0.141427	0.178537	0.0859877	0.0938771	0	0.0924963	0	0	0.382887	0.0287188	0.114429	0	0.032913	0.082869	0	0.0527851	0.0321806	0.0572473	0.07116	0.0895263	0	0	0.0337424	0.071614	0	0.171721	0	0	0.0982994	0.0586795	0	0	0	0.0438889	0	0.075875	0.0402976	0.0712317	0	0.0399412	0.0575401	0.0346825	0.142851	0.0586182	0	0.0432381	0.110984	0.0838966	0.0748519	0.0463571	0.124855	0.0468333	0.0592653	0.0398125	0.0739758	0.323667	0.0289785	0	0.0411235	0.0882036	0	0.0395517	0.0446429	0.184398	0	0	0.101604	0	0	0.103235	0	0.051102	0.132376	0.068037	0.0573509	0.0700072
GTTGCGGAGACCACGA-1_2	0.0848864	0.0589755	0.0823333	0.0622211	0.0698911	0.0569967	0.0506865	0.035183	0.083381	0	0.0586977	0.0351282	0.0454865	0.083381	0.0363218	0.0276095	0	0	0	0.0454867	0.0344484	0	0	0	0	0	0	0	0	0.0463846	0.0752457	0	0.0376711	0.0278366	0	0.0636512	0	0.0328939	0.0385859	0	0	0.035029	0.0328306	0	0.0433148	0	0.0870968	0.0826036	0.0975226	0.0384337	0	0.0705508	0.142642	0.0828444	0.0806488	0.132258	0.0690275	0.0532213	0.0348167	0.0427099	0.0565958	0.0328939	0.0572821	0	0	0.0367647	0.0286556	0	0	0.0431206	0.0608458	0.102292	0.147357	0.147828	0.0275347	0.0911699	0.0839949	0.163457	0.118305	0.084631	0.096044	0.0735417	0.0388431	0.0900743	0	0	0	0	0	0	0.0526548	0.0904091	0.415068	0.221797	0	0	0	0.0691867	0	0.0490985	0.0650208	0	0	0.0522973	0	0	0.133619	0	0.0413623	0.0491481	0.226613	0.109389	0.0539167	0	0	0.0628519	0.069893	0.0933882	0.0427901	0	0	0.0297654	0	0	0	0.0359825	0	0.0841466	0	0.082	0.161383	0	0.0621895	0.0748718	0	0.0454203	0.0689444	0	0	0.0314028	0	0	0	0	0	0.0820508	0.132111	0.0499091	0.0812667	0	0	0	0	0	0.11381	0	0	0.0617802	0	0	0	0.0397204	0	0	0	0	0.0359825	0.0855137	0.108395	0.0318037	0.147583	0.0645328	0.0625833	0.0986111	0.0806222	0	0.0609206	0.0966111	0	0.109022	0.0830269	0	0.0788133	0	0.582118	0.0521522	0.0365	0.101651	0.0672333	0.0373148	0.100805	0.113747	0	0.0535196	0.154653	0	0.0675294	0.405925	0.490497	0	0	0	0	0.0599667	0.0782536	0.101471	0.155222	0.0536237	0.118734	0.0273246	0.0984901	0.14097	0.0761926	0.0598722	0.0466133	0.122689	0.0387593	0	0	0	0.0314028	0.053633	0	0	0	0	0.0363218	0.0454667	0.0388431	0.0307867	0.0551212	0	0.0388431	0.0274907	0.0925238	0.107593	0.0495455	0	0.100956	0.11992	0	0	0.107593	0.0717857	0.0718295	0.0575088	0.100167	0	0	0	0	0	0.04304	0.121066	0.0659649	0.0576164	0.0798068	0.0662174	0.118392	0	0.0970927	0	0	0.0321014	0.0966111	0.147667	0.0413623	0.100167	0.0642051	0.0766667	0.0669048	0	0	0	0	0	0	0	0	0.0363619	0.157181	0	0.0910639	0.065963	0.0972652	0.0406042	0.181121	0.0385859	0	0	0.109516	0.047086	0.0599667	0.0766333	0.0373148	0.0766667	0.0324228	0.052386	0	0.0744848	0	0	0	0	0	0	0.0352473	0	0.0735417	0	0	0	0	0	0	0.165611	0	0.0741373	0.485643	0.0446926	0.0486045	0.0788744	0.102015	0.133765	0	0	0	0	0.065963	0.0599667	0	0	0	0	0.0376543	0	0	0	0	0	0	0	0	0	0.0551212	0.0966111	0.115205	0.208524	0	0.0826409	0.233545	0.127275	0.0893814	0.130524	0.120461	0.110965	0.10412	0.127837	0.158048	0.0936484	0.106473	0.0688626	0.187022	0.0903997	0.110834	0.096257	0.123315	0.0857856	0.112083	0.137889	0.0808737	0.0769102	0.120451	0.101214	0.0854815	0.145545	0.118601	0.118544	0.0830291	0.103732	0.0863858	0.107184	0.0700544	0.111896	0.0830498	0.105357	0.117275	0.0941876	0.118278	0.0918543	0.0895578	0.100242	0.129725	0.125398	0.106355	0.0865783	0.115782	0.114083	0.118216	0.096597	0.115711	0.0402273	0.0272803	0	0	0	0.078875	0.111185	0	0.0902879	0.0877407	0	0.0502944	0.069925	0.0486273	0	0.334918	0.210265	0	0	0	0.0321014	0.0446538	0.0927163	0	0.0659649	0	0	0	0.0878095	0	0.0547733	0.138879	0	0	0.393634	0	0	0.19421	0.0556543	0.0786073	0.195458	0.116531	0.0701429	0.0719825	0.0598784	0	0.072	0.107441	0.0323977	0	0.0548162	0	0	0	0.039125	0.0678306	0.0570392	0.139938	0.0473173	0.038098	0.129939	0.102433	0.0507745	0.0544912	0	0.116361	0	0.0503772	0	0.133619	0.0281354	0.0512453	0	0.0752827	0.184361	0.056526	0.0715056	0.063641	0.132111	0.107595	0.077018	0	0	0.0699556	0.0279293	0.0950033	0.431906	0.201269	0	0.0735417	0.0927534	0.148782	0.0828039	0.273221	0.0491174	0.248614	0.31665	0.0839803	0	0	0.0482197	0.0383059	0.0392762	0.0548615	0.0949805	0.150419	0.0737542	0.203474	0.230903	0.1992	0.356279	0.416375	0.319026	0.273503	0.12289	0.142341	0.180685	0.0898623	0.159991	0.167388	0.314595	0.111518	0.117874	0.132718	0.119834	0.147416	0.232735	0.180336	0.152155	0.223144	0.137415	0.177624	0.0894806	0.0772775	0	0	0	0.0436995	0.382393	0.0281354	0	0.0535733	0	0.080369	0	0.0511763	0.0402778	0.0283763	0.0699733	0.058386	0	0.0348167	0	0.0477661	0.100167	0.162108	0	0	0.092712	0.0618462	0	0	0	0	0	0	0.0293452	0.0812358	0	0	0.0660362	0	0.133267	0.0674061	0.0352473	0.0715952	0.138138	0.028977	0.0447185	0.0450238	0.116494	0	0.0276259	0.0281354	0	0.11381	0.0283763	0.100167	0	0.095106	0	0	0.0650357	0.188347	0	0	0.124027	0	0	0.104103	0	0.0980314	0.134259	0.065963	0.0521053	0.0630616
GTATTTCCACACCGAC-1_2	0.0733712	0.0361863	0.104228	0.0451089	0.0685446	0.0521155	0.0653894	0.072451	0.136571	0	0.0984574	0.0582735	0.0564054	0.0869524	0	0.0283238	0	0	0	0.0458761	0.038881	0	0	0	0	0	0	0	0	0	0.075349	0	0.0379644	0	0	0.071907	0	0	0	0	0.0532222	0	0.0329344	0	0.263917	0	0.0955054	0.107248	0.165712	0.034498	0	0.079773	0.314224	0.113902	0.0835116	0.384292	0.133212	0.0813793	0.0360667	0	0.0758917	0.0919242	0.0554786	0.0298391	0	0.0284902	0.0598889	0	0	0.0620674	0.0770958	0.119606	0.156225	0.182736	0.0533472	0.140634	0.100003	0.163147	0.11673	0.143867	0.0928134	0	0.0607451	0.0967149	0.118972	0.100958	0.114714	0.129121	0	0	0.0444286	0.0922803	0.415351	0.221467	0	0	0	0.0317867	0	0.0457803	0.0510625	0.12581	0.114714	0.0608829	0	0	0.136571	0.0387037	0	0.0495	0.236186	0.0324444	0	0	0	0.0838241	0.0684774	0.0851176	0.0727778	0	0	0	0	0	0.0279825	0.051614	0.0624667	0.118582	0	0.073375	0.160039	0	0.0733399	0.0706667	0	0.0416377	0.0683254	0	0.0766667	0	0	0	0	0	0.100778	0.0780419	0	0	0	0.133167	0	0	0	0	0.143476	0.0357407	0	0.0591282	0	0	0	0.0707742	0	0	0.0421667	0	0.051614	0.118454	0.128424	0.0738356	0.0847778	0.0932044	0.0591667	0.201444	0.162889	0	0.104571	0.146111	0	0.0624444	0.0439032	0	0.03956	0	0.587155	0.0338406	0.0278485	0.0858279	0.0358	0	0.0828276	0.132765	0	0.0364902	0.168475	0	0.0991765	0.411988	0.496053	0	0	0	0	0.183867	0.115514	0.111343	0.146111	0.0394194	0.11843	0.0599298	0.106237	0.0750606	0.100811	0.063	0.04012	0.215489	0.0281852	0	0	0	0.0964722	0.0570612	0	0	0.110333	0	0	0	0.0939608	0	0	0	0	0.0357407	0.0853107	0.102609	0.0561515	0	0.126851	0.09024	0	0	0	0	0.0945659	0.0740596	0.120083	0	0	0	0	0	0	0.133108	0	0.0641006	0.100689	0.0763406	0.202784	0	0.108305	0	0.0387037	0.0708696	0.146111	0.146111	0.105174	0.194417	0	0	0	0	0.0289167	0	0.0573939	0.153667	0.0456667	0	0	0	0.179359	0	0.115406	0.098963	0.139773	0	0.19612	0.0369293	0	0.0656275	0.100915	0.035043	0.153667	0.0868667	0.0538148	0.125444	0.0682195	0.0811696	0	0	0.0421667	0	0.0752941	0	0	0	0	0	0.110667	0	0	0	0	0	0	0.165833	0	0.0565343	0.489424	0.064863	0.0460791	0.0840513	0.116826	0.164956	0	0	0	0.0279275	0	0	0	0	0	0	0.0424444	0	0	0	0	0	0.0423095	0	0	0	0	0	0.0797692	0.142714	0	0.0735292	0.1967	0.112768	0.0833765	0.131168	0.147769	0.114352	0.0981867	0.123073	0.137303	0.086325	0.108225	0.0782848	0.180908	0.0923914	0.116645	0.130156	0.135819	0.100948	0.111566	0.119602	0.103414	0.0718066	0.11903	0.121473	0.104882	0.134965	0.123055	0.10093	0.094106	0.0776801	0.0984941	0.119207	0.0931871	0.132294	0.0837027	0.107029	0.115107	0.105179	0.128667	0.109866	0.104509	0.10173	0.156708	0.133209	0.08924	0.08909	0.128513	0.117464	0.127313	0.112882	0.110085	0	0.0370152	0	0.201065	0	0.0850417	0.130956	0.0850833	0.124489	0.052716	0.139063	0.0787359	0.0680208	0.0471455	0.0360667	0.338329	0.194542	0.0421667	0	0	0.0507246	0.104103	0.13597	0.0532222	0.051614	0.0869524	0.0869524	0.156973	0.345349	0	0.0473533	0.140303	0.0980404	0	0.401567	0	0	0.204115	0.0657737	0.10263	0.230333	0.0999864	0.252881	0.0987602	0.0691351	0.0372982	0.0763226	0.0966892	0.0290994	0.0706667	0.0468932	0.0821212	0	0.334722	0.0687188	0.0746721	0.0284902	0.150685	0.0634538	0.0284902	0.14753	0.093	0.0771863	0.134667	0	0	0	0.0363333	0	0.132286	0.0374167	0.0695472	0.177333	0.133004	0.223995	0.193672	0.0844222	0.0471538	0.133167	0.103167	0.0654685	0	0	0.161215	0.0635556	0.18384	0.439687	0.222465	0.0322652	0	0.100092	0.134711	0.0284902	0.280934	0.0357576	0.253791	0.314413	0.0950376	0	0	0.0909015	0.0646706	0.0364571	0.077658	0.0973463	0.162107	0.112475	0.201636	0.231388	0.194089	0.359757	0.416923	0.34014	0.272217	0.128172	0.138558	0.182251	0.102609	0.161074	0.16272	0.323573	0.115529	0.137412	0.13793	0.129683	0.155536	0.234896	0.179616	0.152014	0.234627	0.133489	0.180875	0.0838855	0.0946536	0	0	0	0	0.383529	0.0475	0	0.0317867	0.0331884	0.0676746	0	0.0786309	0	0.0937957	0.07072	0.0583509	0	0	0.0463939	0.0600175	0.0766667	0.166786	0	0	0.091144	0.0585897	0	0	0	0.0443111	0	0	0.0514762	0.0832195	0	0.0403137	0.0671447	0.0349841	0.151692	0.0855394	0.0394194	0.068131	0.130886	0.0705057	0.0471407	0.188524	0.107069	0	0.0756463	0.0645	0.0431576	0.171905	0.0419462	0.0766667	0	0.0950753	0	0	0.0441786	0.178827	0	0	0.127063	0.0543125	0	0.112838	0.0969111	0.10111	0.153415	0	0.126825	0.0779239
TCGGATAAGCTGAGTG-1_2	0.0724091	0.0672255	0.0991456	0	0.0648416	0.0419109	0.0599835	0.0503464	0.125762	0	0.100279	0.0271026	0.0436486	0	0.0287471	0	0.0617373	0	0	0.0459941	0.0379802	0.0761234	0	0	0.0279271	0	0	0.0353977	0	0	0.0789577	0.0611992	0.03792	0	0	0.040186	0	0.0420909	0.0277273	0	0.0505833	0	0.0611913	0.0348798	0.126185	0	0.0810108	0.106149	0.127494	0	0.0273056	0.0669409	0.192736	0.109862	0.0809109	0.18635	0.0815216	0.0602414	0.0344833	0	0.0453792	0	0	0	0.0641042	0	0.0541667	0	0	0.0489681	0.0782625	0.105952	0.140637	0.167593	0.03175	0.136376	0.0902121	0.159714	0.118189	0.102824	0.0969329	0.0988333	0.107255	0.0853072	0.169694	0.0727083	0.0824286	0.133273	0	0	0.0665714	0.067197	0.421842	0.222301	0	0.130333	0.130333	0.03052	0	0.0446742	0.0570958	0	0	0.11464	0.146056	0.0652222	0.112286	0	0.0318116	0.0537963	0.234011	0.0792361	0.0591458	0	0	0.0545556	0.0574033	0.0742902	0.0372593	0	0	0	0.0955	0	0.0271491	0.0356316	0	0.110898	0	0.105047	0.154826	0	0.0352092	0.122769	0	0.0484493	0.0361825	0	0	0	0	0	0	0	0.224167	0.0706512	0.146056	0.0399242	0.0896333	0	0	0	0	0	0	0	0	0.0384835	0	0	0	0.0779677	0	0	0.05325	0.112286	0.0652632	0.0795731	0.113587	0.0548721	0.0855833	0.0778516	0.0884375	0.144556	0.117378	0.0633846	0.0434286	0	0	0	0.0695699	0	0	0	0.591101	0.0685	0.0318788	0.0899499	0.0587	0.0369444	0.0708851	0.109144	0	0	0.164511	0	0.0337059	0.41403	0.496562	0.0385938	0	0	0	0	0.133761	0.101487	0.130333	0.0844839	0.115393	0.0271491	0.106138	0.089303	0.110815	0.0700667	0.04492	0.176933	0	0	0.068	0.0727083	0.0781111	0.0491131	0	0	0	0	0	0	0.0593725	0	0	0	0	0	0.0971361	0.108172	0.0368864	0	0.0982982	0.0794	0.0955	0.0505833	0	0	0.0746822	0.0819719	0	0.0594762	0.0445476	0	0	0	0.0458267	0.140607	0.0762632	0.0492327	0.0982652	0.0554819	0.122529	0	0.0924746	0	0.0369444	0.0318116	0	0.154778	0.149362	0	0	0.0824722	0.071881	0	0.0520521	0	0.0545152	0	0.0632917	0	0	0.0824667	0.177359	0	0.109952	0.151	0.107545	0.0401875	0.188811	0.0681818	0	0.0428431	0.109088	0.0509462	0.0948667	0.0766067	0	0.0802222	0.111837	0.0347836	0.0485556	0	0	0	0	0	0	0	0	0	0	0	0	0	0	0.127778	0.0626333	0.1655	0	0.052402	0.485507	0.100722	0.0544463	0.0783974	0.127586	0.15345	0	0	0	0	0.0652222	0.0593	0	0	0	0	0.0616049	0	0.0272391	0.0368288	0	0	0	0	0	0	0	0	0	0	0	0.0828316	0.243904	0.11964	0.0771791	0.130287	0.115648	0.125786	0.103417	0.146459	0.14161	0.0882604	0.108675	0.0788409	0.186539	0.0864909	0.0951509	0.121411	0.115335	0.0948325	0.104337	0.119697	0.103652	0.0798946	0.114734	0.107311	0.115799	0.159505	0.150487	0.0961744	0.0900547	0.106495	0.102638	0.104844	0.0811854	0.132609	0.0730395	0.0990795	0.14041	0.086732	0.131777	0.0953065	0.0901122	0.0916401	0.143655	0.143831	0.0983267	0.08297	0.125995	0.118141	0.124842	0.102106	0.0960763	0	0.0622197	0	0.0463226	0	0.0672222	0.12762	0.027075	0.0853864	0.13484	0.039125	0.0453853	0.111942	0.0621848	0.120367	0.341137	0.213384	0	0	0.0744638	0.0318116	0.0447051	0.104664	0.132333	0.0812281	0	0	0.0501133	0.0334762	0.027419	0.06036	0.0868485	0.0277273	0	0.401293	0	0	0.213742	0.058214	0.0649635	0.213458	0.104993	0.0445476	0.0838889	0.0651982	0.0466316	0.0810108	0.11206	0.0648889	0.0906154	0.0881197	0	0.112286	0.0369444	0.0615313	0.0885027	0.0364804	0.143884	0.0903896	0.0502647	0.111348	0.14455	0.0818922	0.0356316	0.130333	0.068	0.0652222	0.0816667	0.140485	0.236048	0.0631146	0.0598239	0.0384181	0.102901	0.198169	0.0553958	0.104339	0.0469103	0.146056	0.0445476	0.0785135	0	0	0.0643148	0.0511212	0.0968595	0.434211	0.205161	0.0527576	0.0727083	0.102509	0.137294	0	0.275806	0	0.253227	0.319075	0.0918172	0.0344833	0	0.0318788	0.0594118	0.0551714	0.0512078	0.0926364	0.15573	0.0526708	0.208333	0.230278	0.193571	0.356401	0.41476	0.329472	0.27033	0.125584	0.144759	0.181275	0.093142	0.157015	0.167028	0.313311	0.110192	0.132168	0.135993	0.138319	0.152932	0.231186	0.179084	0.153797	0.226361	0.141655	0.179954	0.0932454	0.102385	0	0.0937108	0	0	0.385304	0	0.222571	0.03052	0	0.0665556	0	0.0632782	0.0398333	0.107602	0.0785733	0.088193	0	0	0.0463788	0.0493801	0	0.163188	0	0.0505833	0.0906214	0.0766026	0	0	0	0	0	0	0	0.126984	0	0.038451	0.0503488	0	0.135917	0.0670576	0.0281613	0.0634167	0.0833821	0	0.0865111	0.0847619	0.128522	0.0325909	0.0609252	0.0374063	0.0532242	0.112286	0	0.122417	0.0693457	0.0896304	0.125762	0	0.0719643	0.167771	0	0	0.125266	0.0401875	0	0.119137	0.0999556	0.053898	0.139297	0.0884444	0.0812281	0.0776232
GTACAGTTCTCCTACG-1_2	0.110333	0.0310343	0.0911139	0.0926568	0.0748218	0.0549439	0.100535	0.117	0.128524	0.170767	0.059938	0.0278376	0.0373649	0	0.0774483	0.100676	0.0677255	0	0.0554841	0.0722655	0.0567341	0.0737452	0.0316667	0	0	0.0765974	0.0610175	0.0574735	0.100106	0.0484359	0.134244	0.0967358	0.100622	0	0.0693269	0.0483566	0.125188	0.0832576	0.028596	0.101333	0.0529722	0.0622971	0.213721	0	0	0	0.0411075	0.0373649	0.047048	0.058261	0.0758981	0.122385	0	0.0470356	0.104314	0	0.0373176	0.136023	0.0934167	0.0432901	0.090325	0	0.0605363	0	0	0	0	0	0.0279035	0.085578	0.0456	0.156071	0.159873	0.0762528	0.109792	0.0423497	0.0671843	0.173849	0.173754	0.0693262	0.0681992	0	0.228588	0.102667	0.0810556	0.118417	0.144048	0.178152	0	0	0.160607	0.0906742	0.444235	0.215213	0.1895	0.133667	0	0.0316667	0	0.0277803	0.051025	0.144048	0.0865238	0.104541	0	0.101074	0	0	0.151348	0.126796	0.269959	0.173917	0.0652708	0	0.176593	0.066537	0.0966831	0.127022	0.0524938	0	0.0753333	0.0673333	0	0.0529722	0.0487456	0.0371404	0.0822	0.0979149	0	0.0962448	0.19228	0	0.0775359	0	0.133667	0.0821449	0.0875794	0.175292	0	0	0.133667	0.0609048	0	0.0753333	0	0.115812	0	0.121061	0.221033	0	0	0	0	0.0621667	0	0.0764815	0	0.0734139	0.038537	0	0	0.0641183	0.0865238	0	0.0419792	0	0	0.0900023	0.108489	0.0762009	0	0.127375	0.100021	0.0696667	0.0574667	0.0495128	0.138444	0.265667	0.133667	0.1632	0.108758	0.1614	0.10304	0.0621667	0.609348	0.0351884	0.0874924	0.110209	0.09808	0	0.0501379	0.130976	0.377926	0.0749902	0.162872	0	0.0923922	0.440505	0.521427	0.0518646	0	0.0355484	0	0.1614	0.0830652	0.164121	0.100278	0.0994194	0.140778	0.104228	0.16559	0.0571212	0.105985	0.0450056	0.187813	0.109667	0.0384537	0.175556	0.0840278	0.126958	0.207792	0	0	0.0529722	0.130178	0	0.0297356	0.0755167	0.0985098	0.0476133	0	0	0	0.112259	0.0846168	0.108156	0.0966364	0	0.113246	0.0706133	0.133667	0.0696667	0.0684074	0.117619	0.0461783	0.0776737	0.121042	0.0888571	0	0.133667	0	0.115143	0.100493	0.13259	0	0.0763019	0.0840682	0.104688	0	0.0684074	0.130759	0	0.0610556	0.0851159	0.133667	0.163944	0.0486232	0	0.110436	0.147056	0.127238	0	0.0288229	0.0906667	0	0	0.0899722	0	0	0.0774	0.176868	0	0.129651	0	0.0504394	0.115937	0.237856	0.0567374	0	0.0553987	0.111825	0.084129	0.0822	0.0897233	0.104074	0.134111	0.0509268	0.0966491	0.038537	0.129121	0	0	0	0	0.0649231	0	0.0576559	0.281278	0.101333	0.195	0.0609048	0.0495128	0	0	0.123733	0	0	0.108088	0.507574	0.103733	0.0591299	0.0891615	0.160741	0.218771	0	0	0	0.080942	0	0	0	0	0.133667	0.198889	0	0	0	0	0	0	0.0729435	0.0691733	0	0	0.0571212	0.232278	0.137974	0.25081	0.0741641	0.070433	0.187941	0.0927214	0.0965041	0.112663	0.120473	0.121245	0.115265	0.126929	0.133488	0.105892	0.119677	0.0759263	0.13823	0.0946036	0.102803	0.125343	0.114968	0.0907739	0.0846285	0.0985726	0.0816195	0.0863247	0.10866	0.0960221	0.100877	0.112518	0.127705	0.0956479	0.0998188	0.106897	0.108702	0.100155	0.0918724	0.109547	0.114527	0.0919272	0.0949698	0.0868124	0.106308	0.119915	0.111497	0.0902156	0.107292	0.0941376	0.09147	0.0823233	0.0875567	0.106638	0.10076	0.100735	0.108299	0.0637803	0.0493636	0	0	0	0	0.150363	0.0367417	0.0625758	0.0599136	0	0.0843247	0.0992167	0.0845424	0.0459333	0.348405	0.227113	0.0914792	0	0.033058	0.0486232	0.0538462	0.0887741	0.0529722	0	0	0.115143	0.0480133	0	0.0553714	0.0281667	0	0	0.0896667	0.398359	0.0865238	0.156407	0.221283	0.093679	0.061653	0.0762917	0.0710839	0	0.0865819	0.0563153	0.0371404	0.0546344	0.103564	0.0394269	0.117641	0.130098	0	0.115143	0	0	0.0913661	0.0342941	0.122135	0.0916948	0.028402	0.0607879	0.0755167	0.0458039	0	0	0.0529722	0	0.0279035	0	0	0.0861771	0.0508239	0	0.0723249	0.174906	0.04575	0.0723111	0.0624423	0.100278	0	0.0493964	0	0	0.0906481	0	0.0574608	0.443693	0.192188	0.0457803	0	0.114226	0.131953	0.0858431	0.273484	0.0447235	0.247986	0.315968	0.0884032	0.0527667	0.052614	0.0500379	0.0558	0.092681	0.0610303	0.0887879	0.199687	0	0.238751	0.277202	0.234068	0.324229	0.452589	0.216822	0.306944	0.149464	0.171001	0.222765	0.0959377	0.190485	0.270503	0.316456	0.125785	0.134408	0.146492	0.137065	0.194718	0.280561	0.236177	0.235271	0.264055	0.186914	0.205932	0.117407	0.0954655	0.0277642	0	0.0371404	0	0.385687	0.0777396	0.0865238	0	0	0.0554444	0	0.0522094	0.0406667	0.0852688	0.0465733	0.0371404	0	0.0506167	0.141894	0.179942	0.122875	0.192807	0	0.0529722	0.111707	0.0791859	0.0371404	0	0	0	0	0	0.0372857	0.12026	0	0.0519216	0.103509	0	0.139379	0.0686909	0.0355484	0.0645714	0.0869593	0.0420805	0.058563	0	0.115818	0	0.0683878	0.112323	0.0953818	0.115143	0.048172	0.199667	0.129469	0.0966471	0.115143	0.163218	0.030131	0.172309	0.134148	0	0.133935	0.0671458	0	0.176971	0.0665778	0.113627	0.174309	0.101074	0.120614	0.253453
GATTCTTCAATCTGCA-1_2	0.102758	0.0679167	0.101409	0.0540594	0.0914257	0.0580396	0.0603168	0.0353791	0	0	0.0850853	0.0715897	0.0728784	0	0.0292989	0.0278762	0.0631451	0	0	0.0461357	0	0.0717837	0.0444133	0	0	0	0	0	0	0	0.0752723	0	0.0377467	0	0	0.0341628	0	0	0.0282121	0	0.0689722	0	0.0505683	0	0.0552037	0	0.102	0.0812883	0.13272	0.0343092	0.0381759	0.0713121	0.149167	0.0657556	0.0785811	0.100408	0.0552588	0.0671638	0	0.0345247	0.0371708	0.0483788	0.0566902	0	0	0	0.0385667	0	0	0.0565284	0.0628875	0.0968506	0.147244	0.133036	0.0483194	0.0782353	0.0684419	0.156608	0.107948	0.0968143	0.094543	0.100292	0.0514314	0.0850843	0.0795278	0	0	0	0	0	0.0449286	0.140758	0.42173	0.222227	0	0	0	0.0740267	0	0.0518485	0.0542042	0	0	0.113189	0.0981667	0	0.135619	0	0.0325072	0.0562407	0.238204	0.143736	0.0618958	0	0.067	0.101898	0.085465	0.102329	0.0754198	0	0	0.0698025	0	0	0.0275702	0	0.0897	0.097253	0	0.129495	0.173243	0	0.0835882	0.0485385	0	0.048	0.0762698	0	0.100292	0	0	0	0	0	0	0.0750817	0.153389	0.0406515	0.0940333	0	0.146167	0	0	0	0	0.0334352	0	0.0535861	0	0	0	0.0654516	0	0	0	0	0.0777193	0.105648	0.125249	0.0713425	0.086	0.095674	0.077375	0.0519167	0.0432667	0	0.0342381	0.0981667	0	0.0691778	0.0883333	0	0.0476133	0	0.59096	0.077	0.047197	0.0878802	0.06518	0	0.0900115	0.129062	0	0.0280294	0.170848	0	0.0911569	0.415403	0.497638	0	0	0	0	0.139267	0.109638	0.119044	0.0981667	0.0701505	0.121312	0.0275702	0.107253	0.0745758	0.0911556	0.0582667	0.0336733	0.191444	0.02775	0	0.0847222	0	0.103417	0.0503792	0.0432667	0	0.0624667	0	0.0492644	0.0939	0.0393922	0.03116	0.0559697	0	0.0393922	0.02775	0.0735692	0.0916156	0.0501364	0	0.0580702	0.07752	0	0	0	0	0.082845	0.0768386	0.11925	0.0725	0	0	0	0	0.0800933	0.129558	0.084386	0.0645535	0.100193	0.0656848	0.15851	0	0.0968852	0	0	0.0325072	0.0981667	0.160722	0.104275	0.19825	0.138718	0.0816111	0.0711429	0	0	0	0.0559697	0	0	0	0	0.0628286	0.171215	0	0.101359	0	0.109129	0.0646458	0.191221	0.063303	0	0	0.0983798	0.0540968	0.0609	0.0539333	0.0378333	0.0831944	0.0677154	0.111819	0	0.091303	0	0	0	0	0	0	0.0286774	0	0.0747083	0	0	0	0	0	0	0.153389	0	0.0482255	0.489829	0.0778667	0.0326158	0.062341	0.143414	0.168964	0	0	0	0.0671812	0.0897407	0.0813667	0	0	0	0	0.0376914	0	0	0	0	0	0.0421696	0	0.0411875	0	0.0745758	0.132278	0.0740256	0.132048	0	0.0832955	0.209788	0.112806	0.0857363	0.123213	0.129227	0.118509	0.0974833	0.103091	0.14466	0.103453	0.0951983	0.080876	0.196362	0.0801227	0.113546	0.0852935	0.121899	0.0831508	0.10039	0.138795	0.106577	0.0785527	0.106424	0.0945272	0.0921764	0.1536	0.134442	0.0905932	0.105573	0.100934	0.106704	0.141515	0.0858844	0.122585	0.0810979	0.113572	0.133338	0.10898	0.112125	0.0917521	0.0897347	0.0878342	0.149613	0.115456	0.087795	0.106185	0.1244	0.105554	0.101774	0.118177	0.128463	0.0274924	0.0791515	0	0	0	0.0644444	0.132504	0.0615417	0.0732197	0.0881605	0	0.0607273	0.0531625	0.041597	0.0352833	0.342819	0.220308	0.0591875	0	0.0972609	0.0414058	0.0989615	0.11816	0.124167	0.0364737	0.0847143	0	0.0279133	0.0715556	0	0.0551667	0.127212	0.0695051	0.0559697	0.393936	0	0	0.204229	0.074144	0.0690091	0.110708	0.111526	0	0.0800409	0.039982	0.0364737	0.0913118	0.114466	0.0628889	0.0930769	0.0739103	0.0559697	0	0	0.0576562	0.0551858	0.0681078	0.140322	0.0601687	0.0450588	0.149485	0.0352833	0.0608235	0	0.228778	0	0	0.0535789	0.0559697	0.135619	0.0891042	0.101472	0.0291469	0.0828312	0.185469	0.0616875	0.127178	0.0735	0	0	0.0510811	0	0	0.0777	0	0.067549	0.437468	0.210402	0.0659924	0.116125	0.0998999	0.1359	0.0280294	0.274537	0.0468333	0.252823	0.313253	0.101887	0.0352833	0	0.0274924	0.0683765	0.0531762	0.0982511	0.0994004	0.155275	0.0650792	0.198331	0.237171	0.193331	0.354613	0.41827	0.334588	0.272963	0.11751	0.13954	0.192803	0.0907391	0.156329	0.170352	0.314233	0.107635	0.123489	0.125964	0.122871	0.153553	0.239547	0.178524	0.155319	0.227249	0.143025	0.17425	0.0940654	0.095784	0	0	0	0.032847	0.378646	0	0.0847143	0.04268	0	0.0811548	0	0.0709421	0	0.0654516	0.0478533	0.099807	0.0897407	0	0.0333182	0.0356433	0	0.166299	0	0.0759167	0.104623	0.0361603	0	0	0	0.109156	0	0.0747083	0.0440357	0.0672967	0	0	0.054801	0	0.157032	0.0896545	0	0.0679524	0.110089	0.0407241	0.0835481	0.152071	0.115143	0.0426212	0.0556259	0.0529167	0.084103	0	0	0.100292	0	0.0994951	0	0	0.0649048	0.180598	0	0	0.128649	0	0	0.100485	0	0.082	0.140002	0.0897407	0.0552281	0.0691594
TGGGAGACAGCTGAAG-1_2	0.102947	0.0787696	0.12042	0.0628251	0.0655611	0.0485347	0.053637	0.0353072	0	0	0.0633023	0.0722821	0.0795721	0.0855238	0.0294943	0	0.0609784	0	0	0.0451327	0	0.0727965	0	0	0	0	0	0	0.0569648	0.047022	0.0753552	0	0.0379822	0.0281307	0	0.0547907	0.0415417	0	0.034596	0	0	0.0359638	0.0425301	0	0.0625556	0	0.0683656	0.0817658	0.119028	0.0387871	0.0374444	0.0867163	0.164407	0.0993378	0.0825223	0.176775	0.0752941	0.0577787	0	0.0284938	0.0570917	0.0502121	0.0666581	0	0	0	0.0291556	0	0	0.0372199	0.0752708	0.0950541	0.150178	0.159398	0	0.0836275	0.109621	0.16206	0.11984	0.0876357	0.0979727	0	0.142098	0.0869558	0	0	0	0	0	0	0.0287738	0.0918939	0.423178	0.220937	0	0	0	0.04512	0	0.0354242	0.0551125	0	0	0.108306	0	0	0	0.0706296	0.0327536	0.0546296	0.231982	0.0859444	0.0600833	0	0	0.0279074	0.0453416	0.0810078	0	0	0	0.043037	0.0991111	0	0	0.0367719	0.0911333	0.0821584	0	0.139307	0.165975	0	0.0577908	0.0489744	0	0.0476812	0.0636032	0	0	0.0320278	0	0	0	0	0.0991111	0.0769205	0.148556	0.0455682	0.0911333	0	0	0	0	0	0	0	0	0.0617253	0	0	0	0	0	0	0	0	0.0548421	0.10563	0.119267	0.0440822	0.0855833	0.076438	0	0.197417	0.159667	0	0	0	0	0.0680444	0.063371	0.0614667	0.07136	0.0614667	0.588666	0.0351739	0.0276212	0.0793551	0.0456533	0.0706296	0.0397241	0.130154	0	0.0382941	0.161844	0	0.0342255	0.412788	0.495733	0	0	0	0	0.0819667	0.121029	0.119653	0	0.0595269	0.119461	0.056307	0.102602	0.159485	0.0875778	0.0704222	0.03396	0.173333	0	0	0.0523889	0.0754167	0.06875	0.0440856	0.0573111	0	0	0	0.0365632	0.0538667	0.150235	0	0	0	0	0	0.102991	0.114557	0.0343636	0	0.0735175	0.0629733	0	0	0	0	0.0752868	0.0713825	0.0754167	0.0607381	0.0460952	0	0	0	0.04512	0.137336	0	0.0488616	0.0592386	0.065692	0.150078	0	0.096649	0.0460952	0.0381481	0.0327536	0	0.133278	0.121913	0.101042	0.0771282	0.081	0.070619	0	0.0286042	0	0	0	0	0	0	0.0378476	0.170808	0	0.107677	0.100593	0.105886	0.0415417	0.189509	0.0523131	0	0.0281307	0.116248	0.0534086	0.249333	0.0767567	0	0.0694722	0.0776098	0.121731	0.0871111	0.0897576	0.0415417	0	0	0	0	0	0	0	0	0	0	0	0	0.0676296	0.0355667	0.166667	0	0.103544	0.487299	0.0686444	0.0327175	0.0884692	0.122889	0.165439	0	0	0	0.0448768	0.0676296	0.0614667	0	0	0	0	0.0413086	0	0	0	0	0	0	0	0	0	0	0	0.109718	0.198333	0	0.0763883	0.179618	0.0954793	0.0803035	0.135138	0.143184	0.131776	0.111347	0.130547	0.155507	0.0891111	0.1129	0.0817203	0.187286	0.0855954	0.121396	0.109968	0.124149	0.0787822	0.108793	0.125446	0.0940202	0.0771796	0.106873	0.10306	0.103573	0.15355	0.155732	0.109145	0.0846034	0.101131	0.0972961	0.136696	0.0903384	0.143771	0.0825722	0.123658	0.129258	0.106685	0.137097	0.101913	0.111639	0.10131	0.152817	0.138036	0.111912	0.0975017	0.121215	0.109249	0.124594	0.120163	0.107434	0.0409091	0.0666591	0	0.0288602	0	0.110875	0.126395	0.0422333	0.0633902	0.0646914	0.0278472	0.0405195	0.0598583	0.0469636	0.0648	0.339626	0.210422	0	0	0.0416667	0.0731014	0.121346	0.106576	0.0771111	0.0875263	0	0	0.0456533	0.0519365	0	0.0280267	0.0897576	0.046101	0	0.401791	0	0	0.203141	0.0496379	0.0820868	0.223	0.125406	0.0607381	0.102254	0.0759009	0.11393	0.0288602	0.0996065	0.0391813	0	0.0631453	0	0.0855238	0	0.0561458	0.0543825	0	0.150528	0.0599197	0.0453922	0.142394	0.05455	0.0554902	0.0475614	0	0.0523889	0	0.0675263	0.0564848	0.127905	0.046875	0.0432642	0.0391525	0.0653122	0.184021	0.0678958	0.0967444	0.0901667	0	0.0672857	0.0853333	0	0	0.075237	0	0.0669248	0.430896	0.202033	0.0455682	0	0.0985934	0.153192	0.0686176	0.283507	0.0403561	0.258079	0.316841	0.0964068	0.0355667	0	0.0492273	0.0788	0.0558905	0.0745671	0.0929978	0.158004	0.06385	0.203232	0.230416	0.196828	0.358444	0.41706	0.325281	0.275949	0.122893	0.133165	0.183928	0.088458	0.154632	0.161683	0.31647	0.109896	0.124463	0.130029	0.123203	0.148658	0.235261	0.182437	0.147552	0.223574	0.144911	0.185742	0.0890573	0.0997002	0	0	0	0	0.394081	0	0.11481	0.0313867	0	0.0709206	0.0381481	0.0690634	0.0320278	0.0950108	0.0900267	0.11986	0	0	0.0335758	0.0753567	0	0.174514	0	0	0.100524	0.0676795	0.0367719	0	0	0.0436444	0.0367719	0.101042	0	0.0676504	0	0.0397255	0.056509	0	0.152317	0.0933152	0.0414731	0.0927381	0.0700407	0.0496552	0.0472444	0.0460952	0.127959	0.0767879	0.0758367	0.0404688	0.0602727	0.198333	0	0.0754167	0	0.0842259	0	0	0.0654524	0.179351	0.0676296	0	0.126863	0	0	0.105672	0	0.0601137	0.134896	0	0.0367719	0.0591014
CTGCATCTCTGAGAGG-1_2	0.0326364	0.0569853	0.0943397	0.0392904	0.0758812	0.052132	0.0578713	0.072281	0.173905	0	0.155395	0.082	0.077455	0	0.113402	0.0687238	0	0	0	0.0523127	0.0348294	0	0	0	0	0	0.0281667	0	0	0.0432234	0.0753412	0.0592439	0.0379422	0.0284641	0	0.0486279	0	0	0	0	0	0.0280797	0.0562678	0.0353295	0.210602	0	0.0673656	0.0857748	0.189249	0.0345823	0	0.0790709	0.364512	0.0957111	0.0767291	0.356467	0.0885686	0.0893764	0.0998833	0.0340988	0.096425	0.0867576	0.0676795	0	0	0	0	0	0	0.0723333	0.0509667	0.110825	0.151262	0.223002	0.0449792	0.164464	0.108333	0.165398	0.118755	0.131974	0.116512	0.0775417	0	0.0871104	0.0827778	0	0	0	0	0	0.0449226	0.111114	0.420781	0.219171	0	0.101944	0.101944	0.1128	0	0.0738788	0.0590833	0.117048	0	0.0845045	0.101944	0.0695185	0	0.0390926	0	0.0725185	0.241576	0.108347	0.0426042	0.0695185	0.0695185	0.0450926	0.0529712	0.0779902	0.0532346	0	0	0	0	0.103944	0.044	0.048386	0	0.0921962	0.0835333	0.092224	0.159422	0	0.0692549	0	0	0.0476522	0.0583492	0	0.103	0	0	0	0	0	0.101944	0.0779558	0.101944	0	0.0631667	0.101944	0.101944	0	0	0	0.144619	0.0753981	0	0.101161	0.0390926	0	0	0.0294086	0	0	0	0.0879524	0.126754	0.120479	0.135919	0.0733196	0.0860833	0.0918808	0	0.120917	0.0984667	0	0.0819524	0.101944	0	0.117511	0.0722957	0	0	0	0.589671	0.0981159	0.0326364	0.0860044	0.0602267	0	0.0752989	0.141142	0	0.0559706	0.182409	0	0.116578	0.417612	0.498562	0.0492031	0.0695185	0	0	0.203867	0.118406	0.105044	0	0.0359785	0.125077	0.0598333	0.115886	0.084	0.103296	0.0799944	0.0283667	0.281667	0.034037	0.0695185	0	0	0.0990556	0.0449266	0	0	0.0712222	0	0	0.0507	0.088098	0	0	0	0	0.0283796	0.100211	0.113209	0.0505379	0	0.097693	0.0814667	0	0	0	0	0.0626202	0.0596737	0	0	0	0	0	0.0879524	0.0450933	0.130242	0.054807	0.117201	0.151174	0.0660254	0	0	0.133616	0.0677143	0.0725185	0.0858116	0.101944	0	0.0982319	0.103	0.0722564	0.0809444	0.0705714	0	0	0	0.0580303	0	0.0327361	0	0	0.055019	0.17109	0	0.11101	0.0695185	0.0368106	0	0.193441	0.0375556	0	0.0598366	0.111186	0.0583387	0.1437	0.100717	0.0390926	0	0.0643252	0.0730468	0	0.084	0.0426042	0	0	0	0	0	0.0294086	0	0.0775417	0	0	0.0502821	0	0.0695185	0.0364167	0.159889	0	0.0705686	0.491746	0.102222	0.0343729	0.0794051	0.127699	0.163439	0.0473095	0.101944	0	0.0500145	0	0	0	0	0	0	0.0447037	0	0	0	0	0	0.0495625	0	0	0	0.0580303	0	0.0722564	0.128762	0	0.0782113	0.206734	0.117254	0.0853897	0.127039	0.131035	0.121988	0.0964233	0.118434	0.121633	0.0826949	0.107707	0.0835762	0.173915	0.0986269	0.11035	0.134095	0.12465	0.0880352	0.0931144	0.115041	0.0993013	0.0790052	0.118606	0.111121	0.109434	0.138885	0.161533	0.0912051	0.081559	0.0802929	0.102497	0.110918	0.0962959	0.129517	0.0798333	0.107418	0.120283	0.096541	0.138503	0.103018	0.108675	0.101697	0.1427	0.124181	0.09761	0.078215	0.127772	0.10268	0.127516	0.100489	0.0993085	0.0463106	0.0345	0.0879524	0.0593226	0.103944	0.0862361	0.123926	0	0.0882348	0.108383	0.0725903	0.0726277	0.100138	0.041803	0.0665	0.342048	0.209495	0	0	0	0.045913	0.102654	0.141956	0	0	0	0.0879524	0.0750533	0.108127	0.0343429	0.0524333	0.0580303	0	0	0.400588	0	0	0.203186	0.0780412	0.0983059	0.103	0.109454	0.0618571	0.0870351	0.0684865	0	0.0488172	0.113769	0.0608889	0	0.0591325	0.084	0	0.0906111	0.0479375	0.0693169	0.0286961	0.143459	0.0809116	0	0.179091	0.0364167	0.0547941	0.0376667	0	0	0	0.108167	0	0.0879524	0.0632292	0.0477233	0.0588983	0.0886667	0.197383	0.108943	0.0397222	0.103327	0.202222	0.125238	0.0990721	0.123333	0	0.0867667	0.0471313	0.11783	0.434242	0.204404	0.0499015	0.121	0.0950745	0.167903	0.0523824	0.28464	0	0.266226	0.319647	0.0917115	0	0	0.0826742	0.0395961	0.0442714	0.0612857	0.0863139	0.160746	0.122817	0.200386	0.232201	0.195762	0.358698	0.409223	0.34949	0.267399	0.118329	0.138045	0.180167	0.0908043	0.165498	0.161214	0.321478	0.111076	0.130529	0.140086	0.12625	0.151553	0.239564	0.183196	0.147709	0.229605	0.133481	0.179353	0.0936789	0.110501	0	0	0.0527018	0	0.383029	0.0667396	0	0.0883467	0.0334928	0.0897024	0	0.0632562	0.0412222	0.0807527	0.07172	0.0581754	0	0	0.0746818	0.0602515	0	0.165672	0	0	0.0986828	0.0631218	0	0	0	0.0447778	0	0	0	0.0808455	0	0	0.0550413	0.0353175	0.132623	0.106739	0	0.107369	0.0742602	0.0606782	0.0701778	0.115119	0.108566	0.0501515	0.0586667	0	0.0450727	0.128762	0.0681828	0	0.0736543	0.0889331	0.137619	0	0.0445238	0.186971	0.168111	0	0.104394	0.0426042	0	0.122554	0	0.0819843	0.141522	0.0695185	0.0559649	0.0775399
TCGGGACGTTCATCTT-1_2	0.0754697	0.0792745	0.106034	0.0561452	0.0604686	0.0427888	0.0795842	0.0768366	0.0988095	0.0127333	0.132961	0.0644188	0.0568694	0	0.0682644	0.0168952	0	0	0.0159841	0.0440619	0.0345754	0.0694679	0	0	0	0	0.0148947	0	0.0580559	0.0363773	0.0753521	0	0.0392711	0.0185752	0	0.0516279	0	0.0114242	0.0398889	0	0.0117778	0.0276159	0.0462404	0	0.14262	0	0.0742258	0.0836892	0.130799	0.0434859	0.027787	0.0848156	0.16448	0.0733378	0.077123	0.187208	0.0698588	0.0559885	0.0733667	0	0.0640125	0.0333788	0.0603547	0	0	0.0360392	0.0129111	0	0	0.0658546	0.073725	0.0977424	0.15215	0.150347	0.0277569	0.115788	0.0876389	0.165465	0.126179	0.128005	0.0851342	0.074875	0.0947843	0.110966	0.0670278	0	0	0	0	0	0.0491131	0.139159	0.42883	0.233805	0	0	0	0	0	0.0338258	0.0394875	0.0159048	0	0.0622613	0	0.0671481	0.0298095	0	0.0547101	0.0652593	0.228173	0.117597	0.0659583	0.0671481	0	0.0633241	0.0646255	0.0869824	0.0409753	0	0	0	0	0.0601389	0.0327281	0.0111228	0.0127333	0.11774	0	0.0902969	0.170704	0	0.0590915	0.0874359	0	0.0559275	0.0628651	0	0.0145	0.0117222	0	0	0	0	0.0178889	0.0846534	0.164222	0.0413106	0.100533	0.0178889	0	0.0159048	0	0	0.0159048	0	0	0.0628315	0.0379074	0	0.0210303	0.0194194	0.0159048	0	0.0110833	0.0159048	0.0570877	0.109856	0.122978	0.0293333	0.0853889	0.0744574	0.109063	0.169667	0.137467	0.0114872	0.0903016	0.167667	0	0.0683333	0.0553333	0	0.05832	0	0.587079	0.0772899	0.0338258	0.112512	0.0401733	0.0110741	0.100034	0.133568	0	0.0402941	0.167878	0	0.0712451	0.410407	0.493748	0.0315885	0.0134815	0	0	0.122067	0.062971	0.112014	0.166222	0.0473871	0.0859557	0.0301667	0.0993997	0.0121818	0.0695519	0.0873	0.03378	0.1066	0.0143704	0	0.0117778	0	0.0675833	0.0422171	0	0	0	0	0	0.0492167	0.0581961	0.0312133	0.0560909	0	0.0394706	0.0366296	0.081102	0.0969187	0.0574242	0	0.0538158	0.0351067	0	0	0	0	0.0768372	0.0618246	0.119792	0	0	0	0	0	0.0488133	0.120416	0.0532982	0.0562579	0.0855568	0.0646014	0.149373	0	0.115241	0.154405	0	0.0464058	0.151444	0	0.0367971	0.0266667	0.0699744	0.0886944	0.0772143	0	0.013375	0	0.0121818	0	0.0117222	0	0.0178889	0.0432667	0.163808	0	0.0917599	0	0.107674	0	0.19226	0.127737	0.0178889	0.0204837	0.0981488	0.0528871	0.0928667	0.06247	0.0555926	0	0.0346098	0.0596608	0	0.0724545	0	0	0.0167843	0	0	0	0.0131398	0	0.114667	0	0	0.048641	0.0159048	0.0134815	0.0112	0.166556	0.0127333	0.0604069	0.487945	0.0785296	0.0355198	0.052159	0.110772	0.152433	0	0	0.0178889	0.0491884	0.0671481	0.0610333	0	0	0	0	0.0122716	0	0	0	0	0	0.0519107	0.03618	0	0	0.0649394	0.0983889	0.122077	0.221286	0.0366	0.0793557	0.208968	0.123638	0.103373	0.142687	0.120517	0.119723	0.116122	0.146303	0.155226	0.102657	0.112827	0.102662	0.167364	0.101584	0.133229	0.117471	0.12898	0.0995109	0.115012	0.128356	0.103473	0.0876494	0.143044	0.0974286	0.107981	0.155502	0.150059	0.143533	0.107615	0.0934832	0.101129	0.134146	0.0819031	0.142765	0.0782491	0.0994213	0.124442	0.123018	0.126062	0.109722	0.115561	0.0926169	0.135948	0.126637	0.10442	0.119165	0.115503	0.127433	0.124692	0.0993947	0.107894	0.0165455	0.0452197	0.0988095	0.0194194	0.0520278	0.0157778	0.136594	0.065825	0.0673295	0.0516543	0.0338403	0.0662771	0.059	0.0537727	0.03535	0.351153	0.211472	0.107625	0.0121818	0.0537246	0.0157971	0.0752308	0.0990303	0.148611	0.0162456	0.144286	0.0849048	0.0624133	0.042873	0.0356571	0.04704	0.134061	0.0717475	0.0121818	0.399602	0	0	0.222689	0.103152	0.0922146	0.139	0.119342	0.0655952	0.0893684	0.0544369	0.0162456	0.075043	0.0991805	0.0535789	0.117769	0.0605043	0.0560909	0.0988095	0	0.0738646	0.0422186	0.0309314	0.145283	0.0768554	0.041951	0.0158485	0.0209333	0.0616961	0.050807	0.192222	0.0117778	0.0242963	0.0398596	0.0121818	0.16781	0.0656771	0.0444151	0.0536045	0.0859198	0.194024	0.0886354	0.122822	0.0548269	0.0983889	0.0112857	0.0198919	0.0610333	0	0.0736	0.037101	0.0827484	0.436979	0.206221	0	0.097375	0.100761	0.133701	0.0890882	0.280175	0.0367008	0.252882	0.335482	0.080871	0.0160667	0	0.0360379	0.0482784	0.0534333	0.0944892	0.0905844	0.172736	0.0582792	0.200533	0.234941	0.192714	0.354892	0.417814	0.319016	0.276355	0.130341	0.138165	0.18585	0.100803	0.157024	0.16189	0.313867	0.118131	0.124174	0.133921	0.132378	0.166715	0.245937	0.191223	0.156244	0.235199	0.140934	0.173074	0.0910286	0.0991862	0	0.0943248	0.0365439	0.0327049	0.387176	0.0369375	0.0849048	0.0942667	0.020029	0.077119	0	0.074022	0	0.0693011	0.0478933	0.0416667	0	0	0.0753333	0.0919415	0	0.166406	0	0.0520278	0.0887055	0.0361795	0	0	0	0.0111556	0	0.074875	0.0636071	0.0858455	0.0159841	0.0557843	0.060801	0.0159365	0.128499	0.0880879	0.0131398	0.0463571	0.0937154	0.0718276	0.0743111	0.171238	0.0999793	0.0333788	0.0278435	0	0.0579697	0.126619	0.0287204	0	0.0301605	0.0941534	0	0.038908	0.0481429	0.189454	0	0.0117778	0.119968	0.0525208	0	0.128725	0	0.0755216	0.141559	0.0671481	0.0460175	0.069
TCGCACTTCACAGTGT-1_2	0.0812348	0.0310343	0.120673	0.06	0.0620627	0.0510198	0.0760693	0.0634771	0.221524	0	0.062876	0.0483504	0.0549955	0	0.0297356	0.0570476	0.0598137	0	0	0.0509322	0.0389167	0.0718446	0	0	0	0	0	0	0	0.045293	0.0791142	0	0.0379911	0.028268	0.0283782	0	0	0	0	0	0	0	0.071847	0	0.103657	0	0.0883333	0.105572	0.146164	0.0344618	0.0281019	0.0692719	0.21965	0.0846889	0.0732389	0.22965	0.0666	0.0685517	0	0.0286235	0.0931125	0.0338939	0.0575534	0	0.0419792	0	0	0	0	0.0734574	0.0658875	0.102366	0.146175	0.127004	0.0279931	0.107716	0.0722121	0.166915	0.125264	0.102802	0.0898176	0	0.112529	0.102331	0.0801944	0	0.116286	0	0	0	0.0605238	0.0947576	0.418812	0.213016	0	0.135	0.135	0.0316667	0	0.0277803	0.051125	0.0865238	0	0.123387	0	0	0.137	0	0	0.038537	0.25004	0.0442222	0.0419792	0	0	0.0951574	0.0746049	0.0900471	0.0761605	0	0	0.0411605	0.100278	0	0.0279035	0	0	0.108064	0	0.10363	0.168017	0	0.0701111	0.0495128	0	0.0454783	0.0785635	0	0	0	0	0	0	0	0	0.0788079	0.100278	0.0325152	0.0621667	0	0.154722	0	0	0	0	0.0503241	0	0.0605861	0	0	0	0.0900538	0	0	0	0	0.0543333	0.106007	0.11639	0.04021	0.0860556	0.0996375	0.0419792	0.146861	0.119222	0	0.0729365	0.135	0	0.0441111	0.0858925	0	0.0316667	0	0.595487	0.0478261	0.0342727	0.097244	0.05356	0.0501111	0.0706667	0.122304	0	0.0867353	0.159452	0	0.0693333	0.421851	0.50404	0	0	0	0	0.083	0.111819	0.128947	0.100278	0.0409785	0.139904	0.0683421	0.121439	0.0760606	0.100937	0.0724444	0.056	0.183244	0	0	0.0529722	0	0.0705833	0.0513884	0.058	0	0	0	0.0369195	0	0.113373	0.0636667	0.0760606	0.0762917	0.0523922	0.0338889	0.0912268	0.103976	0.0548788	0	0.137535	0.137907	0	0	0	0	0.0619225	0.0530246	0.0762917	0.0465952	0.0465952	0	0	0	0.0798267	0.131697	0	0.0396604	0.0797311	0.0750652	0.198118	0	0.110828	0	0	0.0421159	0.135	0.164778	0.0454783	0	0	0.0767778	0.067	0	0.0288229	0	0.0571212	0	0.0323194	0	0	0.0626381	0.172042	0	0.104254	0.0684074	0.124735	0	0.200693	0.0528384	0	0.028268	0.10873	0.0569301	0.0948333	0.0955633	0.0501111	0.0852222	0.0347317	0.0753041	0	0	0	0	0	0	0	0	0	0	0.102333	0	0	0	0	0	0	0.1635	0	0.0637353	0.489202	0.0811741	0.0429209	0.0908256	0.123759	0.162944	0.067	0.147889	0	0.0278623	0.165889	0.1499	0	0	0	0	0.0382963	0	0	0	0	0	0.0494256	0.0323333	0	0	0.136879	0.147889	0.074641	0.13319	0.033641	0.0817302	0.228133	0.106708	0.0857678	0.130122	0.14807	0.109837	0.101267	0.122733	0.141464	0.0874378	0.111787	0.0778928	0.171959	0.0788806	0.110113	0.111914	0.133343	0.103752	0.0936318	0.121494	0.0941717	0.0790345	0.11764	0.10658	0.0983774	0.154753	0.12501	0.0891111	0.0896598	0.0876364	0.121883	0.123245	0.0992942	0.128159	0.081055	0.109711	0.108966	0.0829866	0.129378	0.111853	0.103592	0.0961957	0.150367	0.11992	0.104298	0.0879817	0.106592	0.125834	0.114975	0.101149	0.120489	0	0.050697	0.0865238	0	0.0529722	0	0.127517	0.0277917	0.0573409	0.0305802	0.0279931	0.0691645	0.0520917	0.0524697	0	0.344804	0.228059	0.0789583	0.0760606	0.0768986	0	0.0664103	0.080719	0.0529722	0.0371404	0.0865238	0	0.0323333	0.0630159	0	0.0281667	0.0571212	0.028596	0	0.393995	0	0	0.201093	0.0770988	0.092589	0.176292	0.113433	0.0465952	0.0958246	0.0483198	0.0792456	0.0912366	0.110772	0.0347778	0.111051	0.104457	0	0.217714	0	0.0594063	0.0393989	0.028402	0.156129	0.0575462	0.028402	0.0797273	0.0502	0.028402	0.0371404	0.100278	0	0	0.0534561	0	0.14181	0.0723125	0.0659182	0	0.0809958	0.181005	0.0531979	0.0991111	0.0740641	0	0.067	0.0676937	0.0621667	0	0.063437	0	0.0722647	0.430609	0.203708	0.0352045	0.117125	0.0957643	0.158289	0.028402	0.272954	0.0456932	0.249946	0.318069	0.0929516	0	0	0.0594091	0.0565686	0.056381	0.0878528	0.0847489	0.163547	0.0676542	0.193042	0.233628	0.193916	0.34356	0.418465	0.32443	0.266173	0.128347	0.133039	0.18222	0.084913	0.160718	0.157872	0.317014	0.110196	0.122755	0.134176	0.133005	0.154226	0.240488	0.189818	0.147225	0.227523	0.13371	0.179639	0.102646	0.100933	0	0.0925086	0	0.0343825	0.386061	0.0353333	0.116286	0	0	0.0512778	0	0.0544215	0.041	0.103602	0.0710267	0.100632	0.0915556	0	0.0487424	0.0599298	0	0.174629	0	0.0703333	0.101201	0.0626859	0	0	0	0.0441111	0	0	0.0432976	0.0961341	0	0.0401373	0.0622067	0	0.167377	0.0740303	0	0.105048	0.107528	0.041	0.0278148	0.0699286	0.142908	0	0.0564762	0.0353333	0.0673818	0.0865238	0.029086	0.112	0.0707901	0.0879554	0.116286	0.0395862	0.0441429	0.185234	0	0	0.119563	0	0	0.0955049	0	0.0993843	0.1436	0	0.0481053	0.0711341
CAATACGTCACAAGAA-1_2	0.0975682	0.0687059	0.104768	0.0824257	0.0476766	0.0689571	0.0719472	0.0527974	0	0	0.0977287	0.0688632	0.0584234	0.12919	0.0310805	0.110933	0.0705216	0.0327376	0.0286825	0.0683097	0.0374048	0.0892308	0.0436133	0.0419444	0	0.0497835	0.0542807	0.0651212	0.110014	0.0369304	0.172285	0.105339	0.0977511	0.0413987	0.0661795	0.0347054	0.0645208	0	0.0643131	0	0	0	0.215383	0.0391512	0	0	0.0363871	0.0474189	0.0619661	0.0612249	0.07775	0.168215	0	0.0330756	0.134009	0	0.0384745	0.130187	0.0984667	0.0293457	0.0365583	0	0.0690385	0	0	0	0.0306889	0	0.0523596	0.0830461	0.0500042	0.138812	0.16017	0.0675213	0.149549	0.0583301	0.0670152	0.190625	0.160054	0.0611857	0.0701656	0	0.185706	0.104323	0.0562222	0	0	0	0.138048	0	0.176286	0.0891364	0.435575	0.210948	0	0	0	0.0763333	0	0.113879	0.09685	0.270952	0	0.0869099	0.106778	0.181889	0.12919	0.0596111	0.0428986	0.10463	0.286026	0.125264	0.0955417	0.0727407	0.277481	0.10538	0.116864	0.115137	0.110259	0	0	0	0	0.201917	0.0871842	0.039193	0	0.116624	0	0.0938906	0.201607	0	0.0937712	0.0669231	0	0.139594	0.107294	0.113625	0	0	0	0	0.0851667	0.149576	0.138	0.135442	0	0.0658485	0.181133	0	0	0.12919	0	0	0	0.106315	0	0.0675055	0.110778	0	0	0.0590645	0	0	0.056125	0.118857	0	0.0824954	0.0994238	0.0611233	0.108778	0.117662	0	0.198583	0.1606	0.115436	0.0790952	0.150056	0	0.172222	0.0944086	0.0660667	0.13528	0	0.611145	0.0287101	0.10303	0.0948431	0.0802733	0	0.0648046	0.116112	0.241	0.107804	0.156265	0	0.0797941	0.445216	0.523077	0.0349115	0	0	0	0.173833	0.075	0.13662	0.106778	0.150344	0.152944	0.145202	0.161727	0.077697	0.145485	0.0667333	0.200467	0.123933	0.155111	0.110556	0.0845833	0.125708	0.101486	0.0435046	0	0	0.125	0	0	0.0378667	0.116627	0.07132	0.147242	0	0.098451	0.0539167	0.112667	0.126426	0.0919394	0.106778	0.175193	0.13676	0	0	0.106037	0.0707857	0.0347054	0.0796877	0.250292	0	0.049381	0.150056	0	0	0.0584533	0.155152	0.039193	0.0601006	0.0935606	0.0687826	0.0577059	0.178556	0.125757	0.0707857	0.113407	0.130362	0.150056	0.160389	0.0892319	0.104583	0.0525128	0.182972	0.158024	0	0.0556042	0.101593	0.0899091	0	0.0758333	0	0	0.0707429	0.198793	0	0.112953	0	0.0851288	0.159583	0.243322	0.0388586	0.138	0.0487451	0.126833	0.0596183	0.1922	0.112517	0.108648	0.151194	0.109992	0.116111	0.0407037	0.0606667	0	0	0.0577059	0.106778	0	0	0.0620323	0.106778	0.235	0.104583	0	0.149538	0	0.109704	0.126933	0.150056	0.0920333	0.0888627	0.513607	0.0971519	0.0892373	0.0712513	0.178648	0.213219	0.12119	0.274333	0	0.0898188	0.0727407	0.0660667	0	0	0.106778	0.243111	0	0	0	0	0	0	0.0756786	0.06656	0	0	0.13503	0.243111	0	0	0.0599692	0.0675842	0.17882	0.100594	0.102647	0.0962398	0.0980614	0.116146	0.104282	0.103405	0.100194	0.0961592	0.108838	0.0919363	0.122102	0.105988	0.0939486	0.116463	0.0952836	0.108523	0.104697	0.0804855	0.0825387	0.0826062	0.102744	0.0957143	0.075254	0.128357	0.113873	0.11454	0.071135	0.119266	0.0979492	0.0902976	0.0815544	0.0926998	0.10243	0.103406	0.113057	0.101849	0.113698	0.122307	0.100786	0.0951343	0.112318	0.108046	0.085995	0.093795	0.112112	0.0985738	0.11864	0.122867	0.108605	0.0286667	0.0901288	0.140714	0.0363871	0.0845833	0.108139	0.156024	0.0379	0.0788106	0.065	0.0529375	0.0918442	0.0643583	0	0.0378667	0.341748	0.22756	0.0955417	0	0.0428986	0.116768	0.0883077	0.116441	0.0718333	0.0860526	0	0	0.0289467	0	0	0.0289467	0	0	0	0.391019	0.0920952	0.0727407	0.203549	0.0537243	0.10679	0.104583	0.08478	0	0.0630819	0.0499009	0.0490526	0.0890753	0.119591	0.0714678	0	0.089859	0	0	0	0.0300417	0.0345956	0.029549	0.137116	0.0651486	0.0721569	0.0846515	0.09175	0.048098	0	0.138	0.130417	0.101593	0.0357632	0	0	0	0.0817296	0	0.0654937	0.177528	0.0476927	0.0722833	0.0591474	0.106778	0	0	0.1001	0	0.063837	0.0354545	0.062781	0.439699	0.203005	0	0.0811667	0.119151	0.111745	0.126882	0.274541	0	0.253836	0.309136	0.112683	0.0378667	0.15493	0.0505606	0.0576784	0.125733	0.0378442	0.116413	0.150405	0.0735167	0.26316	0.295831	0.254522	0.323481	0.467443	0.220022	0.325201	0.178343	0.205362	0.250958	0.110648	0.20234	0.215147	0.306629	0.113092	0.13792	0.134258	0.135531	0.167075	0.265118	0.205458	0.196669	0.254965	0.206286	0.226466	0.131558	0.0871359	0	0	0	0	0.384743	0	0	0	0	0.0426825	0.0511111	0.0764848	0.0680278	0.0590645	0.10316	0.0860526	0	0	0.0779545	0.160135	0.123708	0.204547	0	0	0.125515	0.0748782	0.0490526	0	0	0.0467111	0.0490526	0	0.0872738	0.092622	0.051619	0.101569	0.1407	0	0.161968	0.0586182	0.0303441	0.0832619	0.0504309	0.0400345	0.0903037	0.049381	0.150625	0	0.078898	0.0795104	0.0884909	0.118857	0.0627742	0.215875	0.106222	0.0872497	0	0.0982989	0.0782619	0.186277	0.101593	0.0830278	0.140615	0	0	0.208113	0.0467111	0.0939686	0.149224	0.0727407	0.132368	0.182714
TTCCACGAGGCATCTT-1_2	0.0682121	0.0505882	0.104245	0.0523564	0.0600792	0.0529043	0.0674917	0.0531961	0.113429	0.0600667	0.0719535	0.0525641	0.0733018	0	0.0362299	0	0	0	0	0.0456873	0.0369524	0	0	0	0	0	0	0	0.0568778	0.0401355	0.080687	0.057813	0.0455156	0.0347516	0	0.0476822	0	0	0.0372626	0	0	0	0.0599617	0	0	0	0.0893548	0.0681171	0.121655	0	0	0.0801442	0.104008	0.0502844	0.0711551	0.0467667	0.0847255	0.0628448	0.0634	0.0388025	0.0452667	0	0.0553248	0	0	0	0	0	0	0.0661809	0.0771042	0.106461	0.146083	0.146351	0.0275556	0.0621634	0.0915783	0.165265	0.119782	0.0911071	0.103124	0.0736667	0.0595882	0.109076	0.116222	0	0.0835238	0.0552121	0	0	0.0720536	0.110068	0.416826	0.21505	0	0	0	0.0431067	0	0.04725	0.079425	0.113429	0	0.0639279	0	0	0.127381	0	0	0.0581111	0.240997	0.0877222	0.064	0	0	0.0360463	0.0445473	0.0740294	0.0411728	0	0	0	0.131667	0	0.0559561	0.0470526	0.0600667	0.0984681	0	0.093651	0.164728	0	0.069634	0.0917949	0	0.0321449	0.0643968	0	0.0736667	0	0	0	0	0	0.0967778	0.0874481	0.159	0.0342803	0.0974	0	0	0	0	0	0	0	0	0.0818718	0.049	0	0	0.0634731	0	0	0.0406667	0.0835238	0.0568947	0.106712	0.124114	0.0425023	0.08475	0.0810876	0	0.227417	0.183667	0.107897	0.0901429	0.163833	0	0.108667	0.0764839	0	0	0	0.586035	0.0735	0.0450303	0.0924161	0.0469067	0	0.076977	0.126575	0	0.056402	0.161785	0	0.0625588	0.408879	0.492307	0	0	0	0	0.1003	0.0567681	0.10957	0	0.0780108	0.117811	0.0628947	0.116442	0	0.0755593	0.0619222	0.0723133	0.0427111	0.0333333	0	0.0512222	0	0.128944	0.043156	0	0	0.0427111	0	0	0.0453333	0.118353	0	0	0	0	0.0386944	0.0849116	0.0994099	0.0582197	0	0.0825965	0.0691467	0	0	0	0	0.0535891	0.0634702	0.0998333	0.0670238	0.10081	0	0	0	0.0620267	0.139877	0.0967368	0.0683019	0.0862424	0.0664348	0.175725	0	0.0876049	0	0	0.0496377	0.163833	0.161333	0.0474348	0	0.064	0.0512222	0.0450952	0	0.070375	0	0.0831212	0	0.0314444	0	0	0.0662286	0.177573	0	0.106354	0.0893333	0.11525	0.0406667	0.184998	0.0372626	0	0.0278562	0.100571	0.0488065	0.195133	0.08628	0.0597222	0.0835	0.0687724	0.0897544	0.049	0.0742424	0	0	0	0	0	0	0	0	0.123958	0	0	0.064	0	0	0	0.165889	0	0.0652157	0.488211	0.0636963	0.0290056	0.0815538	0.134125	0.162572	0	0	0	0.048913	0.152741	0.138067	0	0	0	0	0.0375556	0	0	0	0	0	0.0420952	0	0.05375	0	0	0	0.0478974	0.0835238	0	0.0771787	0.245072	0.104191	0.0864444	0.111054	0.168605	0.114396	0.0979367	0.117954	0.115163	0.0970448	0.0943933	0.0802898	0.157602	0.089665	0.137887	0.117786	0.106433	0.10495	0.106585	0.11608	0.0850741	0.0687789	0.115772	0.0957432	0.0837972	0.16401	0.149918	0.0954068	0.096853	0.0951734	0.0989526	0.114502	0.088585	0.128333	0.0771787	0.0972132	0.12028	0.0969531	0.1296	0.0995109	0.103364	0.0862703	0.146228	0.135381	0.088605	0.08367	0.120618	0.130844	0.113032	0.0922305	0.110259	0.027303	0.0602197	0	0.0284086	0	0.0314444	0.132394	0	0.0786856	0	0.0275556	0.0800303	0.0658375	0.0669667	0	0.352574	0.223712	0.0894167	0	0.0951159	0	0.0383333	0.101314	0.146333	0.0360351	0	0	0	0.0338413	0.0779333	0.0277467	0	0	0.0552121	0.401439	0	0	0.210453	0.118959	0.109155	0.120333	0.119032	0.122738	0.079883	0.0817297	0.0360351	0.0597957	0.113875	0.0386901	0.142462	0.0736538	0	0	0.0373704	0.0834687	0.0624536	0.0277843	0.153426	0.0790442	0.0613529	0.0683939	0.0919333	0.0339412	0	0.0967778	0.116222	0	0.0628947	0.0552121	0.143381	0.0844167	0.0894717	0	0.0914662	0.179663	0.0565156	0.153944	0.0810128	0.0967778	0.0450952	0.0511441	0	0	0.0659185	0.0452525	0.0803856	0.436506	0.203376	0	0.0998333	0.0956142	0.139249	0.104716	0.272748	0.0389735	0.256637	0.31664	0.0973746	0	0	0	0.0628588	0.0673714	0.0638139	0.113002	0.166842	0.0548667	0.202671	0.235245	0.194577	0.344069	0.418472	0.311424	0.26899	0.121252	0.135026	0.184423	0.0907522	0.154079	0.16146	0.312154	0.110539	0.130198	0.130279	0.131835	0.146498	0.240847	0.182817	0.148967	0.229631	0.142109	0.172492	0.0777894	0.117782	0	0	0	0.0293552	0.386344	0	0.113429	0	0	0.0615198	0.049	0.0617713	0.0767361	0.0603226	0.07752	0.0578596	0	0	0	0.0639298	0	0.174783	0	0	0.101591	0.0673013	0.0470526	0	0	0.108667	0.0470526	0	0.0435357	0.0650488	0	0	0.0503824	0	0.155267	0.0546879	0	0.0435357	0.105187	0.0290115	0.0620148	0.141571	0.105103	0.0329394	0.0319184	0	0.0567394	0.165048	0	0	0.0298025	0.0913808	0.0835238	0.0362299	0.0445476	0.18027	0	0	0.0943874	0.0406667	0	0.102529	0	0.0979961	0.15341	0.0660741	0.0878947	0.0742717
GGTGATTGTGCGGCTT-1_2	0.0682803	0.0371912	0.0948207	0.0731947	0.0678218	0.0629934	0.0800396	0.0639673	0.00780952	0	0.113403	0.0616239	0.0379865	0	0.0502989	0.0136571	0.070102	0.027539	0.0141508	0.0559823	0.0415675	0.0719535	0.00881333	0.0160903	0	0.0330476	0.0279649	0.0378864	0.0686315	0	0.0994038	0.0687297	0.0782889	0	0.0390641	0.0331318	0.0611875	0.0416212	0.0112828	0	0.00536111	0	0.0885847	0.0285698	0.0675185	0	0.0434946	0.0708198	0.0990141	0.0283133	0.043537	0.100359	0.129789	0.0689467	0.0927148	0.122558	0.0431725	0.0712557	0.09395	0.0423951	0.0613	0.0330758	0.0573312	0	0	0	0.0287889	0.0160903	0	0.0918794	0.0683042	0.122807	0.162448	0.144067	0.0610486	0.0944052	0.0761313	0.173748	0.165476	0.114648	0.0670042	0.100083	0.16251	0.0860301	0.130583	0.0740417	0.0839524	0.0573333	0	0	0.079256	0.0835833	0.425431	0.21991	0	0.00505556	0.00505556	0.0384667	0.00492593	0.0325682	0.0535625	0.130429	0.133333	0.0404234	0.128611	0	0.349381	0	0.00910145	0.037537	0.257829	0.0866944	0	0.00492593	0.0117037	0.0768241	0.0910123	0.0909647	0.0947901	0	0	0.00941975	0	0.0827778	0.0435965	0.0818772	0.0959	0.10127	0.00503333	0.0613385	0.174767	0	0.0845163	0.0055641	0	0.129304	0.0955714	0.004875	0.004875	0.0668889	0	0.00578571	0.150361	0.0941212	0.00505556	0.0666777	0	0.0296818	0.0603667	0	0.100667	0.134714	0	0	0.00780952	0.0890093	0	0.0525421	0.0067963	0.0839524	0.0591818	0.107602	0.216667	0	0.042125	0.133333	0.00707018	0.108568	0.130016	0.0538447	0.0827778	0.0760073	0	0.173306	0.178622	0.0055641	0.139873	0.241944	0	0.124533	0.0901613	0	0.00881333	0	0.591306	0.0408261	0.0345227	0.0845948	0.0365533	0.00792593	0.0888161	0.132019	0.0631296	0.054598	0.173611	0	0.0932745	0.422901	0.502091	0.0222708	0.00492593	0.0106559	0	0.147167	0.0969928	0.115333	0.00505556	0.0753011	0.117447	0.0680439	0.135785	0	0.095763	0.0499722	0.11922	0.155933	0.0687778	0.0731852	0.0531667	0.126542	0.0745417	0.0593853	0.00602222	0	0.110511	0	0.0107356	0.0512833	0.0728235	0.00881333	0	0.004875	0	0.0670833	0.106819	0.120367	0.0817273	0	0.0978421	0.07744	0	0	0	0	0.0378915	0.0496842	0.004875	0.07	0.0587381	0.1565	0.128611	0.00490476	0.07004	0.126087	0.0372632	0.0592075	0.0997159	0.0668152	0.109275	0	0.11489	0	0.062	0.0882754	0.142944	0.146333	0.0528841	0	0.0731538	0.0851111	0.0741429	0	0.0526979	0.105889	0.0573333	0	0.0419444	0	0.100667	0.0819143	0.163278	0	0.107617	0.00492593	0.0765303	0.00754167	0.199409	0	0.00505556	0.0452418	0.121132	0.0654409	0.0603667	0.10427	0.0846296	0.0776944	0.039878	0.0779942	0.00792593	0.0850606	0	0	0.0937255	0	0	0.00503333	0.0106559	0	0.108292	0	0.00578571	0.0055641	0	0.00492593	0.0360333	0.163389	0.0959	0.0856275	0.496159	0.0838852	0.045435	0.0825359	0.152824	0.190185	0.105857	0.238556	0.00844444	0.0903623	0.00492593	0.00503333	0	0	0	0.00505556	0.00941975	0	0.031558	0	0	0	0.0750268	0.0748067	0	0	0.0840909	0.146333	0.0723333	0.128905	0.0663128	0.0827595	0.246244	0.110046	0.0918624	0.107298	0.140856	0.11426	0.112867	0.11594	0.150297	0.0947579	0.112045	0.0719966	0.161558	0.114255	0.135104	0.120206	0.126615	0.0910168	0.128675	0.122097	0.0970572	0.0803661	0.130757	0.10902	0.0861464	0.153107	0.108963	0.109113	0.0986906	0.125631	0.100061	0.128119	0.0802602	0.127605	0.0975464	0.0957716	0.117124	0.102995	0.118632	0.115697	0.098784	0.0972322	0.134595	0.132808	0.0999533	0.112738	0.107155	0.130552	0.11034	0.119638	0.104897	0.0321061	0.0772727	0	0.0106559	0	0.0419444	0.129659	0.0530417	0.0481629	0.0299136	0.0165139	0.0579697	0.0781875	0.0648576	0.00938333	0.348524	0.223478	0.0088125	0.0070303	0.0589855	0.076087	0.104987	0.0918457	0.1255	0.0976842	0.0839524	0.0839524	0.0446667	0.00957143	0.0518095	0.05614	0.00518182	0.0286667	0.0554848	0.399125	0.00490476	0.00492593	0.212879	0.08007	0.0889589	0.148292	0.10917	0.00578571	0.0698216	0.0721892	0.00814035	0.0565054	0.0890877	0.0305146	0.0055641	0.0621239	0.00518182	0.00490476	0.00792593	0.0354063	0.0647814	0.0302647	0.140558	0.063253	0.0877451	0.0358485	0.0924167	0.0932843	0.00814035	0.00505556	0.128889	0	0.0441316	0	0	0.0308021	0.0933082	0.0401582	0.0866224	0.18663	0.0527344	0.0886389	0.0596795	0.00505556	0.0630952	0.057018	0	0	0.0568296	0.0697475	0.0769804	0.434714	0.194513	0.0278333	0.118458	0.111548	0.148814	0.12702	0.280082	0.0381174	0.257378	0.331087	0.0969642	0	0	0.0591061	0.0554824	0.11609	0.0614113	0.127284	0.152035	0.0440417	0.216516	0.246141	0.20372	0.352326	0.431507	0.308199	0.286681	0.13382	0.14858	0.194209	0.0869391	0.174825	0.181906	0.322402	0.124511	0.131586	0.132039	0.135854	0.167785	0.246454	0.191971	0.162775	0.238827	0.15724	0.193605	0.125415	0.115901	0	0.094701	0.00707018	0.0206667	0.388661	0.0288958	0	0.03176	0	0.0854603	0	0.0674821	0.0315694	0.0624301	0.06976	0.0594912	0	0	0.0330758	0.0916667	0.0740417	0.177563	0	0	0.112197	0.0577244	0	0	0	0.0442667	0	0.0765833	0.038381	0.0839268	0.0146349	0.0901373	0.0746382	0	0.174476	0.0655485	0.0106559	0.101429	0.0835447	0.0399655	0.068837	0.114571	0.105892	0.0464545	0.0184898	0.0384271	0.0513515	0.0107143	0.0476667	0.004875	0.0741111	0.0921632	0	0.0747931	0.0499762	0.188569	0.00718519	0.0514722	0.117705	0.0408542	0.0740417	0.150069	0.0442667	0.111561	0.146072	0.0872963	0.130018	0.0955181
TTTACGTAGATGTTCC-1_2	0.0405909	0.0921176	0.104194	0.0504917	0.0701584	0.0521782	0.0648944	0.07	0.0845238	0	0.156132	0.0762393	0.0584099	0	0.0890115	0	0	0	0	0.045646	0	0	0	0	0	0	0	0	0	0.036348	0.0753412	0	0.0379422	0	0	0.0274341	0.0411042	0.0332576	0	0	0	0.027558	0.0510874	0	0.118148	0	0.0286344	0.0722027	0.185257	0.036759	0.03825	0.0793617	0.284634	0.0760311	0.0855918	0.205142	0.0712667	0.0854109	0.0498333	0.0283642	0.0860292	0.0860909	0.0553697	0	0	0.0340098	0.0289222	0	0	0.0898404	0.0610333	0.0860303	0.147184	0.159414	0.0319653	0.111967	0.068649	0.155205	0.11868	0.124079	0.084218	0.100125	0.0616275	0.0889699	0.117	0.0745417	0.0845238	0.0558485	0	0	0.033869	0.0986667	0.422403	0.222671	0	0	0	0.0542133	0	0.0537197	0.0624375	0.0845238	0	0.124748	0	0	0.113762	0	0.0324493	0.0578519	0.243668	0.0679861	0.0637083	0	0	0.0748519	0.0654897	0.0884608	0.059037	0	0	0.0514568	0	0	0.0808333	0.0364035	0	0.0985272	0	0.0885729	0.160285	0	0.0678301	0.074359	0	0.0451594	0.0757937	0	0	0	0	0	0	0	0	0.0898742	0.158222	0.0537197	0.0969333	0	0.146667	0	0	0	0.14281	0.03825	0	0.0881648	0.0377593	0	0	0.0352366	0	0	0	0	0	0.121265	0.133181	0.0526941	0.0819444	0.0865547	0.0621667	0.117	0.133844	0.0484359	0.116698	0.194222	0	0.0816889	0.107602	0	0.102373	0	0.592986	0.0509203	0.0341061	0.083	0.06978	0.0377593	0.0698506	0.136484	0	0.0449804	0.173206	0	0.0789608	0.418974	0.501874	0	0	0	0	0.118533	0.101152	0.109129	0.154111	0.0472688	0.128331	0	0.107343	0	0.0797037	0.0761444	0.0278867	0.191844	0	0	0.0999444	0	0.0468056	0.0519572	0.0568222	0	0.0703778	0	0.0363103	0.0641	0.0853333	0	0	0	0	0.0437593	0.0863696	0.100346	0.0619394	0	0.0969912	0.105387	0	0	0	0	0.0736977	0.0644351	0	0	0	0	0	0	0.123813	0.122868	0.0471754	0.0732704	0.114686	0.0567645	0.124471	0	0.104611	0	0.0377593	0.0575652	0.0979444	0.132056	0.0791739	0	0.0928718	0.0761667	0.0664762	0	0	0	0.134939	0	0.0317361	0	0	0.0940571	0.159607	0	0.10306	0	0.0817121	0.0411042	0.184734	0.0558889	0	0.0473203	0.105119	0.035086	0.139	0.07687	0.0698519	0.0688611	0.0677236	0.0765205	0	0.108364	0	0	0	0	0	0	0	0	0.0745417	0	0	0.0484359	0	0	0	0.165944	0	0.0494314	0.486718	0.0875111	0.0291243	0.0833333	0.114004	0.149568	0	0	0	0	0.0993333	0.09	0	0	0	0	0.0441111	0	0	0	0	0	0	0	0	0	0.12697	0.132056	0.136436	0.247952	0	0.0773351	0.218833	0.132663	0.083942	0.148507	0.10739	0.10704	0.114352	0.132557	0.149101	0.0940182	0.101812	0.0805142	0.177745	0.089602	0.1061	0.115743	0.121468	0.10326	0.106924	0.133496	0.113017	0.0791537	0.118102	0.11477	0.0915344	0.129495	0.12859	0.109036	0.0856684	0.103798	0.10735	0.12557	0.0921599	0.111294	0.0883351	0.095978	0.120382	0.113161	0.131393	0.107407	0.104337	0.0992289	0.124562	0.121073	0.101708	0.093595	0.11501	0.106028	0.11763	0.0877463	0.114182	0	0.0369924	0.138714	0.191806	0.0834167	0.0728056	0.136949	0.0905	0.153064	0.0514568	0.153021	0.0516364	0.0696583	0.0731576	0.121867	0.34036	0.21505	0.0411042	0	0	0.0506812	0.127295	0.127504	0.117	0.0364035	0	0	0.153853	0.312302	0.0692	0.0470267	0.179485	0.087101	0	0.408478	0	0	0.210946	0.0871893	0.113224	0.183292	0.125281	0.113952	0.0605	0.0802477	0	0.10057	0.115456	0.0694503	0.0484359	0.0670983	0.0824242	0	0.318778	0.0800208	0.0484098	0.0279902	0.165905	0.0997349	0.0365882	0.134848	0.0743333	0.101971	0	0	0.0518056	0.0668519	0.113693	0.108364	0.126286	0.0464375	0.0594088	0.163475	0.135911	0.205306	0.177859	0.0951556	0.0534679	0.161167	0.113952	0.0847027	0.0987	0	0.148444	0.0281717	0.134752	0.44158	0.222707	0.0452424	0.100125	0.0927827	0.13984	0.0279902	0.282697	0.0558106	0.257893	0.318799	0.108036	0	0	0.0807727	0.044	0.043681	0.0951255	0.104084	0.160562	0.0722958	0.192452	0.234783	0.190146	0.358387	0.412715	0.337956	0.276947	0.122898	0.136264	0.179422	0.0897478	0.153771	0.160948	0.318149	0.119566	0.13687	0.135163	0.128279	0.157791	0.237577	0.180642	0.140644	0.230676	0.133548	0.177282	0.0980613	0.115669	0	0.0924571	0	0	0.383173	0	0	0.0542133	0	0.0791548	0	0.0573113	0.0475417	0.0655376	0.0455733	0.0574386	0	0	0	0.0519357	0	0.164135	0	0	0.0988188	0.0534679	0	0	0	0.0816889	0	0.100125	0.0369405	0.0637358	0	0.0393137	0.0608889	0	0.15723	0.0892424	0.0286344	0.0622976	0.124163	0.0815632	0.034	0.263667	0.0938092	0.0425606	0	0.0283854	0	0.34981	0.0417957	0	0	0.0890014	0.0845238	0.0491724	0.044381	0.18686	0	0	0.112117	0.0982708	0	0.115873	0.0431778	0.087098	0.139985	0.0895926	0.0845439	0.0468225
CTCCCTCGTGACCTGC-1_2	0.0835682	0.0481422	0.0974937	0.0830594	0.054099	0.0664752	0.0621155	0.0523137	0.201238	0	0.0496744	0.0524274	0.067991	0.117667	0.0574253	0	0	0	0	0.0444985	0.034631	0	0.0403867	0	0	0	0.0336404	0	0.062499	0	0.0752003	0	0.0375422	0	0	0.0276047	0	0.0335909	0.0553838	0	0.0778889	0	0.0465464	0	0.0441667	0.0282059	0.107226	0.0902658	0.109918	0.0370884	0	0.075896	0.106492	0.0572178	0.074221	0.0663917	0.0695333	0.0628678	0	0	0.0583917	0	0.0643568	0	0	0	0.0291667	0	0	0.0577021	0.0767833	0.079355	0.150409	0.137154	0.0278542	0.106284	0.0799495	0.167166	0.125582	0.0847833	0.113241	0	0.0397451	0.104175	0.0524167	0	0	0.0565152	0	0	0.0617083	0.12075	0.418181	0.223749	0	0	0	0.0436267	0	0.0662727	0.069525	0.0855714	0	0.108568	0	0	0.134476	0	0.046058	0.0551481	0.238685	0.107792	0.0606667	0	0	0.0536759	0.0563333	0.0912706	0.0430123	0	0	0.0416543	0	0	0.0336404	0.0367895	0	0.107511	0	0.100203	0.175194	0	0.0570719	0.094	0	0.046058	0.0627302	0	0	0	0	0	0	0	0.0991667	0.0852163	0.150111	0.0478712	0.0920667	0	0	0	0	0	0	0	0	0.045326	0	0	0	0.039914	0	0	0.0415625	0.201238	0.048614	0.108781	0.122575	0.0638219	0.132889	0.0797129	0.078125	0.129694	0.105489	0.049	0.0345238	0	0	0.105489	0.100457	0	0.0548	0	0.594587	0.0695652	0	0.0969847	0.0765267	0.0706667	0.129391	0.1363	0	0	0.168931	0	0.0454118	0.415278	0.499704	0.0349167	0	0	0	0	0.104594	0.122596	0.0991667	0.0594839	0.11504	0.0277281	0.106819	0.084303	0.0877852	0.0675056	0.0397333	0.0826667	0	0	0.126639	0	0.0950556	0.0549052	0.0436667	0	0	0	0.0295057	0.0527	0.0598824	0	0	0	0	0	0.0996735	0.10975	0.0359015	0	0.0601754	0.0436267	0	0	0	0	0.0899845	0.0865649	0.11825	0.046119	0	0	0	0	0.0436267	0.142564	0.048614	0.0847484	0.105625	0.0575036	0.0921373	0	0.114309	0	0	0	0	0.150111	0.118841	0.0754583	0.0753333	0.0778889	0.0679524	0	0.0286146	0	0.0769394	0	0.0320417	0	0	0.0766286	0.18167	0	0.109382	0.10163	0.109705	0	0.192052	0.0461212	0	0.0281373	0.113343	0.0584032	0.0957333	0.0739733	0	0.0778889	0.0901545	0.0668304	0	0.0876364	0	0	0.0397451	0	0	0	0.028871	0	0	0	0	0	0	0.0676667	0.0355833	0.162611	0	0.0629755	0.485376	0.0606593	0	0.0619436	0.117517	0.161713	0	0	0	0.0277174	0	0	0	0	0	0	0.0416543	0	0	0	0	0	0.0474464	0.0280333	0	0	0.0769394	0	0.049	0.0855714	0.0303333	0.0745378	0.223365	0.115519	0.08034	0.130136	0.135673	0.120594	0.109468	0.117821	0.13233	0.0904544	0.0947033	0.0840854	0.178906	0.118954	0.128687	0.125449	0.126159	0.0915008	0.110531	0.115726	0.1093	0.0819033	0.107397	0.102546	0.0894744	0.141987	0.153127	0.0973863	0.0895385	0.0994343	0.090044	0.0967279	0.0841888	0.121793	0.0756959	0.088401	0.14603	0.113095	0.118437	0.0997303	0.102949	0.0963449	0.128278	0.125652	0.0895617	0.094815	0.0937817	0.107234	0.103206	0.0919668	0.10707	0	0.0928636	0	0.0361183	0	0.0691528	0.122754	0.0478667	0.066375	0.063321	0.0325347	0.0510433	0.0712667	0.0576061	0.0648333	0.342929	0.225607	0.0556042	0	0.0934058	0.0714928	0.109397	0.114174	0.119889	0.0367895	0	0	0.0397333	0.0452222	0.051181	0.0470133	0.0769394	0.0529293	0	0.398425	0	0	0.203469	0.0720988	0.087863	0.249792	0.0867596	0	0.0966374	0.0401441	0.0367895	0.028871	0.125311	0.0841871	0	0.0331667	0.0565152	0	0	0.0861042	0.0693388	0.0282059	0.140358	0.0696225	0.0454118	0.114561	0.0940833	0.054402	0.0367895	0.196667	0	0	0.0973509	0.0565152	0.129238	0	0.0589245	0.0330565	0.0898945	0.185446	0.0706667	0.123744	0.0465	0	0	0.0338829	0	0	0.0593852	0.0571515	0.0768464	0.434077	0.208532	0.0276288	0.0754583	0.0949524	0.162646	0.0864314	0.271369	0.0448485	0.248571	0.324332	0.0930215	0	0	0.0460303	0.0595569	0.0345667	0.0866407	0.101381	0.156804	0.074075	0.197245	0.238162	0.195807	0.349399	0.422065	0.311946	0.279955	0.130384	0.143253	0.189122	0.0892623	0.160401	0.164611	0.312357	0.11397	0.12695	0.131623	0.131744	0.161997	0.239545	0.185252	0.148154	0.22995	0.14561	0.179602	0.0981329	0.0942421	0	0	0	0.0295902	0.387522	0.0399896	0.117667	0.0450933	0	0.0762024	0	0.0515262	0	0.0875161	0.04596	0.0891754	0.0676667	0	0.043803	0.0604152	0	0.167214	0	0.0524167	0.0977346	0.03525	0	0	0	0	0	0	0.0408095	0.0681504	0	0.0873725	0.0592222	0	0.137554	0.0670091	0.0477419	0.0637857	0.0847642	0.0372529	0.0896519	0.0621667	0.108347	0.0335909	0.0507007	0	0.0610727	0.252714	0.0477419	0.0754583	0	0.0986862	0	0	0.0852738	0.168386	0	0	0.134367	0	0	0.101005	0.0436667	0.0572118	0.150868	0	0.087614	0.0665145
TTCTCTCGTAATGATG-1_2	0.0533182	0.0596618	0.0983797	0.0445479	0.0567195	0.052396	0.0614125	0.0508824	0.192714	0	0.0364884	0.0569487	0.0643964	0	0.108379	0	0	0	0	0.0461445	0.0344087	0	0	0	0	0	0	0	0.0568509	0	0.0753052	0	0.03784	0.0317386	0	0.0530078	0	0	0.0278283	0	0.0508611	0	0.0433989	0	0.0940185	0	0.0957204	0.0905631	0.124299	0.0341566	0.0273981	0.0676927	0.118707	0.0893511	0.068057	0.115642	0.0610588	0.0678707	0.0447667	0.0281543	0.0682917	0	0.055297	0	0	0	0.0399556	0	0	0.0690284	0.0676917	0.0981082	0.139128	0.133906	0.0316806	0.0969935	0.0778258	0.164135	0.113509	0.0916167	0.0776268	0	0.050549	0.083761	0.08425	0	0	0	0	0	0.0284464	0.0564924	0.42302	0.218027	0	0	0	0.067	0	0.0607273	0.0696917	0.137238	0	0.125054	0	0	0.11181	0	0.0407536	0.0593889	0.238915	0.0671389	0.0654375	0	0	0.0970741	0.0847449	0.0969235	0.0656049	0	0	0.0581111	0	0	0.0272368	0	0.0596333	0.0993499	0	0.120146	0.175069	0	0.0655033	0.106692	0	0.0447681	0.0729683	0	0	0	0	0	0	0	0.0960556	0.0746976	0.162833	0.0513712	0.0997	0	0.0960556	0	0	0	0	0	0	0.0541319	0	0	0	0.0530645	0	0	0.0403958	0.0829048	0.035807	0.100628	0.113784	0.044726	0.0815556	0.0836277	0.0530417	0.162111	0.131422	0.0475641	0.0799524	0.0960556	0	0.0677778	0.0710215	0	0.04244	0	0.587668	0.046029	0.0358485	0.0958279	0.0685333	0	0.0823908	0.12942	0	0.0609706	0.166968	0	0.0955294	0.410961	0.496853	0.0490573	0	0	0	0.1365	0.0750507	0.117879	0.129778	0.0347957	0.126825	0	0.10885	0.0548182	0.0798148	0.0513556	0.0756267	0.0998222	0	0	0.0677222	0	0.0707083	0.0528226	0	0.0508611	0	0	0.0553678	0	0.050549	0.0306533	0.0548182	0	0.0386471	0.0273981	0.0887596	0.105901	0.0494848	0	0.0969737	0.105907	0	0	0	0	0.0497519	0.0534772	0	0.0692381	0.0447857	0	0	0	0.04244	0.10651	0.0513158	0.0873145	0.109951	0.0680326	0.167824	0	0.0981634	0	0.0371296	0.0565797	0.0960556	0.153111	0.0407536	0.169208	0	0.0754167	0.0658333	0	0.0457292	0	0.0548182	0	0.0312639	0	0	0.0521143	0.158796	0	0.103644	0	0.0983561	0	0.181772	0.0339596	0	0.0428431	0.109515	0.0357903	0.0798667	0.0749467	0.0371296	0.0793889	0.0458943	0.0555731	0	0	0	0	0	0	0	0	0	0	0.073125	0	0	0	0	0.0655926	0.03465	0.163778	0	0.0795147	0.48791	0.0897852	0.0435254	0.0727641	0.130628	0.16879	0	0	0	0	0	0	0	0	0	0	0.0405556	0	0	0	0	0	0	0	0	0	0.161636	0.163778	0.106692	0.192714	0	0.0797354	0.221473	0.126539	0.0762504	0.112185	0.153819	0.134363	0.1183	0.1191	0.13626	0.0921393	0.105827	0.0842965	0.164129	0.0804096	0.134022	0.134144	0.117436	0.0913953	0.109546	0.127834	0.0885556	0.0713955	0.131983	0.103743	0.0908501	0.143847	0.137832	0.0947692	0.105521	0.0927879	0.103949	0.15056	0.0918265	0.130978	0.0835859	0.0996667	0.116152	0.0910117	0.105413	0.105146	0.105694	0.105159	0.120752	0.123939	0.1105	0.0815033	0.102938	0.122295	0.1149	0.113808	0.102554	0	0.100758	0	0	0	0.0312639	0.129523	0.046375	0.0656364	0.112741	0	0.0803636	0.0710667	0.0466303	0.03465	0.351038	0.223155	0	0	0.148043	0.0319565	0.0660641	0.0951212	0.162111	0	0	0	0.0503133	0.130841	0.0436952	0.0345067	0.0548182	0.0511212	0.0732121	0.40153	0	0	0.20488	0.0920576	0.0870776	0.238958	0.1298	0.0447857	0.0940702	0.0836847	0.035807	0.0758495	0.128752	0.0445439	0	0.0915342	0.0732121	0	0	0.0409687	0.0534645	0.0543824	0.153617	0.0663253	0.0835784	0.0976212	0.03465	0.0727549	0	0.190444	0	0	0.0474649	0.0548182	0.142048	0.0343542	0.0694528	0.0323616	0.0834916	0.184422	0.052151	0.117467	0.0615256	0.0960556	0.0710952	0.0372613	0	0	0.0876407	0	0.0874837	0.437126	0.207142	0	0.123208	0.0996264	0.162509	0.0562157	0.28025	0	0.245814	0.319485	0.101308	0	0	0.0400758	0.052749	0.0501619	0.0624719	0.0968745	0.149556	0.0598125	0.209781	0.239355	0.197166	0.356519	0.418551	0.346358	0.272762	0.131416	0.142977	0.187061	0.0964957	0.156702	0.161772	0.319531	0.109574	0.124295	0.127737	0.122299	0.151826	0.237517	0.181519	0.142051	0.233799	0.147301	0.175023	0.0966012	0.0987803	0.0271463	0.0924154	0	0.0385683	0.387055	0	0.16381	0	0	0.0728413	0	0.0699449	0	0.0653333	0.0698667	0.0582456	0	0	0.048303	0.0806959	0	0.172396	0	0	0.105061	0.0467436	0	0	0	0.0801778	0	0	0.0630357	0.0960813	0	0.0386471	0.0503721	0	0.164943	0.0688667	0	0.0915476	0.0922683	0.0483908	0.0824519	0.15431	0.104345	0.0327424	0	0	0.0385939	0.354524	0.0282688	0.109958	0	0.0960907	0	0	0.0445	0.173107	0	0	0.110405	0	0	0.141647	0	0.0729294	0.141409	0	0.0564386	0.0566884
TTCTCTCGTGAGACGT-1_2	0.0452348	0.0436569	0.103373	0.0524323	0.0702937	0.0606568	0.0533267	0.0347712	0.253381	0	0.0824341	0.0895556	0.0439279	0.114905	0.0758506	0	0	0	0	0.0443274	0.0392063	0	0	0	0	0	0	0	0.0582422	0.0362564	0.0752645	0	0.0377244	0	0	0.0661008	0	0	0.0279192	0	0	0.0273768	0.0293333	0	0.0956481	0	0.0567742	0.0776892	0.158833	0.0341928	0.0432963	0.0731017	0.163907	0.103031	0.077025	0.156567	0.0852863	0.0568678	0.0809667	0.0387531	0.0746417	0.0429242	0.0603825	0	0	0.0277451	0.0286444	0	0	0.0791206	0.0599917	0.107619	0.149114	0.166385	0.0485972	0.119889	0.0884268	0.159314	0.117716	0.117614	0.106929	0.101125	0.0518235	0.101179	0.0806111	0	0	0	0	0	0.0285	0.132394	0.423414	0.212654	0	0	0	0.0396133	0	0.0523106	0.0543375	0	0	0.0665766	0.161889	0	0.137524	0	0.032087	0.0372963	0.243136	0.0869444	0	0.0904815	0.129185	0.0696481	0.0715556	0.0896	0.0859753	0	0	0.0297531	0	0.116972	0.0689123	0.0775614	0.0978667	0.0779314	0	0.0962552	0.16669	0	0.068634	0.0477949	0	0.049913	0.0579524	0	0.101125	0	0	0	0	0	0	0.0877506	0	0.0402121	0	0.0965556	0	0	0	0	0.0833333	0.0383704	0	0.0825531	0.0812037	0	0	0.102828	0	0	0	0	0.0359649	0.111553	0.130938	0.0534521	0.0857222	0.0821241	0	0	0	0.0477949	0.0608889	0	0	0.0662222	0.0602043	0	0.0307733	0	0.588833	0.0482754	0	0.0770806	0.0588	0	0.0996667	0.132654	0	0	0.176323	0	0.0936373	0.414469	0.496883	0.0298958	0	0	0	0.0820333	0.0656667	0.116414	0	0.0384086	0.115977	0.0747281	0.111542	0	0.116996	0.0796667	0.0391067	0.0633778	0	0	0.0511111	0	0.0313889	0	0	0	0.0426222	0	0	0.0525	0	0	0	0	0	0	0.0671587	0.087051	0.0367121	0	0.0654737	0.0887733	0	0	0	0	0.0493023	0.0533053	0.0735	0	0	0	0	0.0833333	0.0699467	0.134963	0	0.097522	0.143845	0.0601051	0.124118	0	0.111623	0.0607857	0	0	0	0.0965556	0.0485797	0.211208	0.0750256	0.0852778	0.0742857	0	0	0	0.0751818	0	0.0313889	0	0	0.055581	0.165872	0	0.0991468	0.100519	0.0826061	0	0.194649	0.0346162	0	0.0389935	0.0885566	0.0544946	0	0.0601833	0	0.0511111	0.0503577	0.0649298	0	0.0872727	0	0	0	0	0	0	0.0283656	0	0	0	0	0.10859	0	0.0659259	0.0348	0.165778	0	0.0706814	0.489407	0.0725963	0.0386328	0.0751462	0.135839	0.175577	0	0	0	0.0665942	0.0904815	0.0820333	0	0	0	0	0	0	0	0	0	0	0.0420833	0	0	0	0.0751818	0	0.0750256	0.133905	0	0.067268	0.216035	0.093408	0.0829337	0.125158	0.133381	0.12267	0.08999	0.139104	0.13676	0.0988939	0.100308	0.0790084	0.186245	0.0963566	0.116547	0.106788	0.131219	0.106598	0.126169	0.127644	0.104934	0.0756079	0.114673	0.107925	0.110226	0.136353	0.140668	0.121142	0.110044	0.0888249	0.101475	0.0998827	0.0753027	0.13599	0.076567	0.0755838	0.122077	0.104491	0.10426	0.091531	0.106823	0.085068	0.157877	0.138373	0.101403	0.0807217	0.14622	0.130967	0.128831	0.0978574	0.119313	0	0.0549015	0	0.206763	0.0511111	0.0880417	0.128356	0.08655	0.113042	0.0297531	0.154604	0.0515584	0.0685708	0.0515242	0	0.341458	0.207218	0	0	0	0.084942	0.118038	0.144997	0	0.0775614	0	0	0.16894	0.324238	0	0.0732667	0.13903	0.0998182	0	0.403473	0	0	0.206131	0.0575103	0.0999863	0.183583	0.0992268	0.101452	0.106243	0.067009	0	0.0397849	0.117769	0.0386433	0	0.0515556	0	0	0.312907	0.0459167	0.0660601	0.0444902	0.140196	0.0733695	0.0277451	0.166636	0.0743167	0.122049	0.0475965	0	0.0695278	0	0.0504912	0	0.0833333	0.0459167	0.0860629	0.159119	0.115251	0.206675	0.152271	0.0766	0.0857179	0	0	0.0547207	0.0599333	0	0.151548	0.0279192	0.148814	0.441053	0.220908	0.0523106	0.11775	0.0984066	0.170808	0.036902	0.277682	0.0419394	0.255078	0.318698	0.101547	0	0	0.0402121	0.0455608	0.0618476	0.0788312	0.108078	0.147442	0.0532083	0.207065	0.230243	0.196055	0.357221	0.414664	0.340557	0.278835	0.126813	0.138415	0.178904	0.0956913	0.164719	0.16694	0.33271	0.120872	0.13358	0.131109	0.137245	0.158631	0.241478	0.182335	0.147874	0.23784	0.13595	0.184927	0.0879243	0.105346	0	0.0987059	0	0	0.382663	0.028125	0.0833333	0.0307733	0	0.0532619	0	0.0712314	0	0.0467312	0.079	0.0585263	0	0	0.0429242	0.0641813	0	0.168347	0	0	0.103372	0.0511346	0	0	0	0.0426222	0	0	0.0293333	0.118337	0	0.0853137	0.0502584	0	0.143225	0.0666485	0.0384086	0.0639524	0.109634	0.0789655	0.0604889	0.269119	0.11866	0.0470303	0.0339728	0.0581667	0	0.341048	0.0650968	0	0.0297531	0.0874045	0.164667	0	0.0439762	0.173507	0.0659259	0	0.11832	0.0405833	0	0.156294	0	0.0744902	0.153698	0.0904815	0.0575439	0.0799638
ATGGATCAGGCACGAT-1_2	0.0937045	0.0457059	0.0954958	0	0.0569373	0.0489175	0.0656535	0.0478301	0.139524	0.0613333	0.105395	0.048	0.0668063	0.0853333	0.0568506	0	0.0597647	0	0	0.0457198	0.039127	0.0718045	0	0	0	0	0	0	0.0569565	0.0529707	0.0797746	0.0601118	0.0505333	0.0281046	0	0.0822946	0	0	0.0386566	0	0	0.0477609	0.0295628	0	0.144333	0	0.107645	0.11773	0.174153	0	0	0.0605768	0.228033	0.107089	0.0724884	0.190333	0.0879608	0.0822069	0.0505833	0	0.0688083	0.0431212	0.055406	0	0	0	0	0	0.0276842	0.0769787	0.0848417	0.0960022	0.1545	0.187438	0.0514653	0.121686	0.0913965	0.167274	0.126137	0.12524	0.0929916	0.101667	0.0634902	0.0876386	0.1325	0	0	0.0563636	0	0	0.02875	0.0833182	0.41945	0.212291	0	0	0	0.0449467	0	0.0353258	0.0524625	0	0	0.0788739	0.155611	0	0.0853333	0.0380741	0.0458116	0.0822222	0.237082	0.0562778	0.0546667	0.090963	0	0.0745278	0.0546049	0.074851	0.0597037	0	0	0.0380988	0	0.0698889	0.0332456	0.0478246	0	0.0989527	0	0.100896	0.163182	0	0	0.0720769	0	0	0	0	0	0.0738889	0	0	0	0	0	0.0869249	0.134111	0.0477045	0.1408	0	0	0	0	0.0613333	0.140619	0	0	0.0387326	0.0498148	0	0	0.0476344	0	0	0	0.115524	0.0367018	0.109927	0.119887	0.0508676	0.0852778	0.100995	0.0603125	0	0	0	0.0445079	0	0	0.0435556	0.0696505	0	0.06312	0	0.589723	0.0449565	0.0408485	0.107664	0.0930333	0.0380741	0.0752069	0.135003	0	0.0453137	0.166429	0	0.0615392	0.415692	0.499348	0.0334167	0	0	0	0.0953667	0.121565	0.0935091	0.246389	0.0476344	0.123927	0.0735351	0.108857	0.0563636	0.1094	0.0904722	0.05862	0.135422	0.0278704	0	0.0522778	0.07525	0.0650833	0.0521927	0	0	0.0693556	0	0	0.0355	0.0396471	0	0	0	0	0	0.075966	0.0932648	0.036803	0	0.0695088	0.0715733	0	0	0	0	0.0981318	0.0755544	0.122667	0.0610952	0	0	0	0	0	0.117776	0.0478246	0.060761	0.0838068	0.0656522	0.0863922	0	0.106362	0	0	0	0	0.134111	0.109652	0.117792	0.0488718	0	0	0	0	0	0	0	0	0	0	0.0340381	0.165921	0	0.106235	0.111481	0.0679091	0.0414583	0.1938	0.0374848	0	0.0356928	0.0945969	0.0790591	0	0.0388333	0	0.0698889	0.0707317	0.053076	0.0872407	0.0563636	0	0	0	0	0	0	0	0	0	0	0	0.0651282	0	0	0	0.164222	0.1408	0.0879608	0.487345	0.0701222	0.0489944	0.0817872	0.135117	0.166443	0	0	0	0	0.0674815	0.0613333	0	0	0	0	0.0446049	0	0	0	0	0	0.0523423	0	0	0	0.0755758	0.134111	0.116949	0.211762	0	0.0910326	0.239406	0.141731	0.0859138	0.140631	0.152498	0.140121	0.103897	0.134796	0.131352	0.096738	0.116498	0.0758559	0.174787	0.0843317	0.1139	0.120493	0.122312	0.10698	0.103156	0.111783	0.0967138	0.0759257	0.120271	0.111415	0.102772	0.150383	0.152489	0.116944	0.0850838	0.0908603	0.0935516	0.116692	0.0898486	0.107982	0.079445	0.0922403	0.116238	0.0970218	0.150993	0.0945477	0.114378	0.104418	0.127363	0.130138	0.09846	0.0828383	0.115248	0.121746	0.126267	0.0965821	0.115595	0	0.0275909	0.0853333	0.0288172	0.0522778	0.0865833	0.137315	0.0620333	0.0601212	0.0924815	0.0399722	0.0480606	0.0692042	0.0469394	0.0460667	0.340241	0.208805	0.0546667	0	0.0326957	0	0.0887308	0.103964	0.136111	0.054614	0	0.115524	0.063	0.0488095	0	0.0457	0	0.070101	0	0.396064	0	0	0.192228	0.081428	0.0866301	0.228417	0.13266	0.117857	0.0942544	0.0661757	0	0.0288172	0.0910727	0.0428421	0	0.0735043	0	0	0	0.0467917	0.0666612	0.0281569	0.143316	0.0673574	0.0281569	0.148242	0.0816833	0.0453137	0.0367018	0.0988889	0	0	0.058386	0	0	0.0285625	0.0283396	0.0696271	0.0882363	0.197861	0.0664531	0.0971167	0.133885	0.0988889	0.0675476	0.0766486	0.0613333	0	0.0718222	0.0283434	0.0907418	0.433322	0.218802	0.0456515	0.122667	0.101234	0.14379	0.1075	0.280742	0	0.256682	0.318267	0.0843781	0	0	0.0363864	0.0679765	0.0636619	0.0672251	0.0894719	0.166749	0.0534917	0.20383	0.233476	0.196866	0.361292	0.419357	0.336158	0.272225	0.127676	0.146861	0.188991	0.105438	0.158609	0.149193	0.323505	0.111095	0.130576	0.13617	0.131061	0.157058	0.237275	0.176169	0.142424	0.228877	0.139426	0.17905	0.09882	0.10481	0	0.0932549	0	0.0345082	0.387073	0	0.0853333	0	0.0326957	0.0779563	0.0380741	0.0683444	0.0319722	0.0612688	0.07088	0.0891579	0.0674815	0	0.0600303	0.0699649	0.07525	0.167158	0	0	0.0991748	0.0472308	0.0367018	0	0	0	0.0367018	0	0	0.0982317	0	0.0396471	0.0664961	0.0344444	0.144248	0.0666909	0	0.0933452	0.0685285	0	0.0917407	0.129857	0.119589	0.0696364	0.0659524	0.0391979	0	0.198857	0.0413011	0	0	0.0931562	0.128429	0	0.044131	0.181524	0	0	0.10111	0	0	0.104784	0.0435556	0.0849255	0.151031	0.090963	0.0674035	0.0534783
GATGATCTCATTCGGA-1_2	0.0467803	0.0419706	0.108188	0.0485314	0.044363	0.052165	0.0723465	0.0820784	0.161143	0.0587	0.0580078	0.0366154	0.0528964	0	0.0285402	0	0	0	0	0	0.0409286	0	0.03028	0	0	0	0	0	0	0.0402637	0.075349	0.0577297	0.0379644	0	0	0.0502016	0	0	0.0275455	0	0	0.0353043	0.0711366	0	0.0822685	0	0.0686344	0.095009	0.129915	0	0.0379722	0.0840615	0.126427	0.0731156	0.0851943	0.139533	0.0826392	0.0750259	0.0341833	0.034963	0.0687875	0.0323182	0.063235	0	0	0	0	0	0	0.0632021	0.0645333	0.0846299	0.150358	0.145051	0.0272708	0.089	0.0753308	0.172478	0.121643	0.0940571	0.0913291	0	0.0959804	0.0960281	0.0685278	0	0	0	0	0	0.0746369	0.103659	0.424544	0.22201	0	0	0	0.03028	0	0.0269924	0.0611458	0	0	0.0673514	0.146778	0	0.11319	0.0489074	0.0411739	0.0588889	0.234119	0.0860417	0.064875	0	0	0.0901759	0.0826996	0.0881529	0.0581235	0	0	0.0292963	0	0	0	0	0.0587	0.0925626	0	0.0857813	0.165081	0	0.0520523	0.0758462	0	0.047942	0.0566349	0	0	0	0	0	0.0685278	0	0.131389	0.0814084	0.161333	0.0446818	0.0988	0	0	0	0	0	0	0.0271389	0	0.0544835	0	0	0	0.0351075	0	0	0	0	0.0518246	0.0972854	0.122162	0	0.132083	0.085747	0.063375	0.202306	0.163578	0	0.0957778	0.153889	0	0.0678	0.0866075	0	0.03028	0.0587	0.585045	0.0668623	0.04775	0.109318	0.0577733	0.0366111	0.0816782	0.123794	0.0366111	0.0870098	0.163228	0	0.0824216	0.406878	0.491339	0	0	0	0	0.150033	0.114775	0.111634	0.157333	0.0530753	0.115705	0	0.0979661	0.0539697	0.0955	0.0445167	0	0.0655556	0	0	0.152333	0	0	0.0411101	0.0418	0	0	0	0.0553793	0.0536833	0.0708627	0.03028	0.0539697	0	0.038098	0.037037	0.0962449	0.107381	0.0568636	0	0.0972719	0.0925467	0	0	0	0	0.0797287	0.0610842	0.0719583	0	0.044119	0	0.131389	0	0.04536	0.126399	0.0353158	0.0564277	0.0726515	0.0651522	0.0893137	0	0.0980817	0.044119	0.0489074	0.0808841	0.153889	0.131389	0.0411739	0.0719583	0.0768462	0.0815	0.0710476	0	0.0277396	0	0	0	0	0	0	0.0539333	0.159959	0	0.094095	0.0645556	0.0994924	0	0.181022	0.0558485	0	0.0319281	0.11453	0.0443817	0.0587	0.0886633	0.0564074	0.0685278	0.0323171	0.0919064	0	0.0894242	0.0536458	0	0	0	0	0	0	0	0.1165	0	0	0	0	0.0645556	0.0341833	0.166833	0	0.0728235	0.485863	0.0962296	0.0382147	0.0763128	0.115209	0.160722	0	0	0	0	0	0	0	0	0	0	0	0	0	0	0	0	0	0	0	0	0.0539697	0	0.0638718	0.11319	0	0.0803058	0.245906	0.119715	0.0868391	0.130594	0.115335	0.110703	0.0939633	0.11327	0.165096	0.0939121	0.10827	0.0755092	0.176031	0.0957197	0.11058	0.109575	0.112837	0.0908543	0.0973101	0.113109	0.0947694	0.0745043	0.127315	0.0978231	0.0842928	0.164838	0.146218	0.0978017	0.101207	0.10234	0.0974822	0.115762	0.0796531	0.139191	0.0700756	0.098731	0.115442	0.0956382	0.115175	0.107605	0.0987721	0.107849	0.165833	0.133307	0.108543	0.0801483	0.104153	0.111584	0.127629	0.0981393	0.11358	0	0.0523106	0	0	0	0	0.115644	0.026925	0.0740492	0.120012	0	0.0690043	0.0778375	0.0586	0.0620333	0.344916	0.212789	0.0398125	0.0539697	0.0315507	0.0557681	0.0382692	0.0773664	0.114944	0.0353158	0	0	0.0274733	0.0331905	0.075581	0.0386133	0.0539697	0.0275455	0	0.399987	0	0	0.216542	0.104436	0.0659269	0.287625	0.0984263	0	0.090886	0.0521847	0	0.110624	0.115825	0.0518655	0.106718	0.0779145	0.0539697	0.0815714	0	0.0576771	0.0565246	0.0273824	0.135663	0.0563896	0.0273824	0.0718939	0.0341833	0.105931	0.0469649	0.0945	0	0	0.0645614	0.104606	0.138857	0.0937917	0.0547799	0	0.101378	0.190085	0.0536302	0.105211	0.0735897	0	0.044119	0.0571622	0	0	0.0845407	0	0.0703627	0.438504	0.208681	0	0.099625	0.095558	0.13506	0.0765294	0.275545	0	0.256518	0.323116	0.100663	0	0	0.0320227	0.0520941	0.0524429	0.0666364	0.0866494	0.168994	0.0597167	0.198515	0.236618	0.196202	0.354228	0.423324	0.31716	0.274449	0.1327	0.14811	0.188755	0.102545	0.161125	0.173482	0.308962	0.119922	0.13179	0.135261	0.131872	0.146024	0.233243	0.181144	0.157062	0.226262	0.148841	0.18019	0.0968978	0.098838	0	0	0	0	0.387536	0.0277396	0.192762	0	0	0.0539286	0.0489074	0.0635565	0.0781528	0	0.0774533	0.0877368	0.0645556	0	0.0323182	0.0597368	0	0.167426	0	0	0.101848	0.0786667	0.0469649	0	0	0.160333	0.0469649	0	0	0.0935325	0	0.0511176	0.0564419	0	0.109409	0.0867061	0.0459355	0.0918333	0.0686829	0	0.0690963	0.1395	0.109046	0	0	0	0.0495697	0.303952	0	0	0	0.100603	0	0.0408276	0.115548	0.173971	0	0	0.12566	0	0	0.119931	0	0.0701647	0.136873	0	0.0551579	0.0647246
GATCCCTAGGTAGGCT-1_2	0.0753258	0.0421863	0.111968	0.0411254	0.0444818	0.0509439	0.0536106	0.0531961	0.0824286	0.0593	0.0857442	0.0328462	0	0	0.0481609	0	0	0	0	0	0.0477738	0	0	0	0	0	0	0	0.0568302	0	0.0776385	0.0591321	0.0444667	0	0	0.0532791	0	0	0.0277273	0	0.0975	0	0.0476885	0	0.107556	0	0.0789355	0.0950946	0.134568	0.0384418	0	0.0852908	0.18976	0.1036	0.0752406	0.185967	0.0716706	0.0773592	0.0456833	0.0547593	0.0554083	0.0511212	0.0603205	0	0	0	0	0	0	0.0750426	0.07935	0.103136	0.150254	0.135195	0.0471458	0.0878431	0.0877955	0.168605	0.130391	0.108626	0.107296	0.120833	0.0847451	0.0988494	0.06925	0	0	0	0	0	0.0440476	0.112583	0.427452	0.221658	0	0	0	0.03052	0.0652222	0.0450152	0.0862458	0.133714	0	0.117532	0.147833	0.127778	0	0	0	0.124389	0.237927	0.0843056	0.0541875	0	0	0.0710278	0.06493	0.0848549	0.0378148	0	0	0.0378148	0.147833	0	0.0271491	0	0.0907	0.100047	0	0.119984	0.182459	0	0.091915	0.168385	0	0.0491739	0.0782302	0	0.143083	0.0442083	0	0	0	0	0.132833	0.0790662	0.132833	0.0399242	0.138	0.132833	0	0	0	0	0	0	0	0.0767582	0	0	0.0545152	0.0564516	0.0824286	0	0.089375	0.114429	0.0474211	0.125226	0.125806	0.0605708	0.158722	0.0843942	0.0541875	0.215028	0.211289	0.0645385	0.106111	0.255889	0	0.1246	0.126177	0	0.04592	0.0593	0.593551	0.0321087	0.0573485	0.0774161	0.05194	0	0.0632069	0.141855	0.0369444	0.0724216	0.172939	0	0.112127	0.41314	0.499289	0.0442031	0	0	0	0.234233	0.0993333	0.130309	0.132833	0.0535484	0.11031	0.0354123	0.103032	0	0.0834111	0.07405	0	0.135756	0.0386296	0	0.0505833	0	0.0485278	0	0.0631333	0	0	0	0.0395747	0.0783333	0.117863	0	0	0	0	0.054037	0.10022	0.114951	0.0715758	0	0.0787018	0.04592	0	0	0	0	0.0734109	0.0665088	0	0	0.0669762	0	0	0	0.0690133	0.137614	0	0.0761572	0.118083	0.0904964	0.192098	0	0.110611	0.0445476	0.0369444	0.0736522	0.162056	0	0.0841884	0.171083	0.114769	0.0838611	0.0730714	0	0.0799271	0	0	0	0.087375	0	0.0955	0.0774	0.177345	0	0.109299	0	0.141576	0	0.189116	0.0686364	0	0.0541765	0.115281	0.0421075	0.138	0.0887533	0.0904074	0	0.0756423	0.0774912	0	0.0830606	0	0	0	0	0	0	0	0	0.122625	0	0	0	0	0	0	0.165611	0	0.0794363	0.487306	0.105667	0.0288757	0.0636205	0.117582	0.145065	0	0	0	0.0463043	0.162667	0.147	0	0	0	0	0	0	0	0	0	0	0.0470536	0	0	0	0	0	0.120231	0.217857	0	0.0730395	0.221327	0.117826	0.0919818	0.125027	0.127343	0.120033	0.104722	0.129615	0.136595	0.0810133	0.0964467	0	0.157236	0.0868209	0.108657	0.119264	0.123788	0.0839749	0.121192	0.118456	0.0873838	0.0698342	0.099134	0.0933724	0.0986825	0.14648	0.139327	0.0964256	0.0928205	0.0856717	0.111898	0.114969	0.0833963	0.130279	0.0739725	0.105338	0.121652	0.0873819	0.130573	0.111997	0.102066	0.0968043	0.160943	0.135665	0.10785	0.112568	0.125083	0.131736	0.115226	0.100769	0.103255	0.0271288	0.114538	0	0.0281613	0	0.0780417	0.124438	0	0.0893788	0	0.0273958	0.0524545	0.0452208	0	0	0.343067	0.212479	0.089375	0.0748788	0.164812	0.0415507	0.0853718	0.115336	0.18175	0.0948947	0	0	0.0878733	0.0505714	0	0.0352933	0.0871515	0	0	0.39415	0	0	0.20742	0.0844198	0.0807123	0.182333	0.11649	0.0445476	0.0739825	0.0708604	0.0474211	0.0955269	0.103564	0.0585263	0.132	0.0747179	0	0	0	0.0700313	0.035541	0	0.153694	0.0530803	0.0507059	0.0325909	0.130133	0.097	0	0.226667	0	0	0.0330439	0	0.139476	0.0799271	0.0385786	0	0.0820823	0.189252	0.0825	0.119383	0.0897564	0	0	0.0734054	0	0	0.0723593	0.0393939	0.0887876	0.439257	0.20517	0	0.100708	0.0968535	0.120619	0.0275588	0.272783	0	0.24726	0.318936	0.12022	0.0456833	0	0.0352879	0.0629843	0.0596571	0.0913939	0.0952619	0.15959	0.0778583	0.214212	0.247597	0.200699	0.358873	0.42051	0.32445	0.28608	0.132627	0.145249	0.198032	0.100012	0.164638	0.165078	0.313731	0.110545	0.124305	0.128727	0.124548	0.156702	0.239522	0.186961	0.15377	0.238804	0.148234	0.180217	0.0952577	0.0978119	0	0.0935576	0	0	0.385787	0.0279271	0.133714	0.05304	0.0318116	0.0824603	0	0.065281	0.031125	0.0961183	0.0862267	0.0584737	0	0	0.0325909	0.0857018	0	0.177897	0	0.0505833	0.108532	0.0654359	0	0	0	0.0797333	0	0	0.0428571	0.0991829	0	0	0.0625452	0.0334762	0.128361	0.0565788	0.0665806	0.0643214	0.151163	0.042023	0.0271778	0.156976	0.128186	0	0.0274898	0	0.0691818	0.194857	0.0281613	0	0.0437778	0.0953417	0.137429	0.0411264	0.0772976	0.185587	0	0	0.120187	0	0	0.0902206	0	0.101333	0.1427	0.108	0.0474211	0.0662355
GTCTACCCAGAGTCTT-1_2	0.0367955	0.0602255	0.089635	0.041132	0.0470363	0.0516799	0.0743432	0.0536993	0.138	0.0899333	0.098969	0.0655385	0.0404505	0	0.0298966	0.0338381	0.0598412	0	0	0.04541	0.039	0	0	0	0	0	0	0	0.0570373	0	0.0752207	0	0.0376	0	0	0.0853023	0	0	0	0	0.0533611	0	0.0447377	0	0.135917	0	0.0969247	0.0948514	0.158257	0	0	0.0766927	0.256744	0.124587	0.0846399	0.272467	0.0761961	0.0772241	0.119	0	0.0719292	0.0465152	0.0653162	0	0	0.0285392	0.0408889	0	0	0.0720284	0.0695208	0.112177	0.155903	0.157353	0.0462014	0.132101	0.080096	0.168444	0.126242	0.114698	0.10956	0.111	0.0754902	0.0983052	0.0797222	0	0	0	0	0	0.0600298	0.0881288	0.426756	0.218841	0	0	0	0.0710133	0.112481	0.0501364	0.0765833	0	0.0871905	0.0586036	0	0	0.13581	0.0387963	0	0.0387963	0.228312	0.0653333	0.0422708	0	0	0.083713	0.0831358	0.0918608	0.043358	0	0	0	0.132944	0	0	0.037386	0	0.077	0.0817667	0.0981354	0.162368	0	0.0725425	0.0645897	0	0.0591884	0.0627619	0	0.100792	0	0	0	0	0	0.101056	0.067064	0.101056	0.0322348	0.0626333	0	0	0	0	0	0.12619	0	0	0.0714212	0	0	0	0.0594516	0	0	0	0	0	0.118409	0.127816	0.047621	0.085	0.0912871	0.0542292	0.0797222	0.0655111	0	0	0	0	0.0571778	0.0522742	0	0	0	0.585069	0.0836957	0	0.0927342	0.0481	0.0387963	0.0765747	0.147668	0	0.0517059	0.179582	0	0.0692451	0.408775	0.491905	0.0303177	0	0.0292366	0	0.0626333	0.0863986	0.0991455	0.132944	0.0414839	0.0996108	0.0280263	0.10337	0.0749394	0.0881963	0.0789278	0.0456467	0.183867	0	0	0	0	0.0466944	0.0469419	0	0	0.0626222	0	0	0.0457167	0.0590196	0.0427733	0.0823636	0	0.0564706	0	0.0770159	0.0940191	0.0368788	0	0.0760614	0.0445067	0	0	0	0	0.046186	0.0584561	0.076875	0.0745952	0.0605952	0	0	0	0.0318533	0.120561	0.13086	0.124352	0.135333	0.0818696	0.176922	0	0.102894	0	0.0719259	0.0591884	0	0	0.0332609	0.249875	0.0645897	0.0533611	0.0469286	0	0.0349479	0	0	0	0	0	0	0.0283714	0.160182	0	0.106623	0.0689259	0.102811	0	0.189922	0.058404	0	0.0454052	0.0953302	0.0535914	0.0942667	0.06871	0	0	0.027878	0.089462	0	0.0749394	0.0422708	0	0	0	0	0.0626333	0.0292366	0	0	0	0.0469286	0	0	0	0	0.165611	0	0.0602451	0.48247	0.0537963	0.0326836	0.0779179	0.126962	0.149909	0	0	0	0.0468623	0.156444	0.1414	0	0	0	0	0.0307531	0	0	0	0	0	0.0423244	0	0	0	0	0	0.134795	0.244905	0	0.0768557	0.202658	0.129796	0.0784461	0.127821	0.134874	0.122839	0.102183	0.131275	0.149828	0.0954378	0.108872	0.0739162	0.174182	0.0838109	0.10807	0.114285	0.128537	0.0904891	0.112701	0.120937	0.0878013	0.0752522	0.114246	0.10665	0.106647	0.15845	0.115417	0.0876957	0.0788615	0.0944916	0.103481	0.115821	0.0930374	0.131197	0.0804296	0.0931827	0.136573	0.110142	0.139223	0.101956	0.0931667	0.0916882	0.157443	0.136476	0.0950717	0.0779367	0.123023	0.121831	0.143882	0.0975522	0.107476	0.0322348	0.0414394	0	0.0292366	0.0533611	0.109722	0.11777	0.0279083	0.0492235	0.0378395	0.0529375	0.0485671	0.0928042	0.0597576	0.0755333	0.337223	0.208769	0.0542292	0	0.0591884	0	0.0768718	0.115928	0.119	0.0891579	0	0	0.0652267	0	0	0.0711533	0	0.0287374	0.0575455	0.39577	0	0	0.200138	0.0608395	0.0711598	0.236875	0.114451	0.0895238	0.0910614	0.0709009	0	0.0292366	0.107779	0.0429474	0	0.0434103	0	0	0	0.0879896	0.087623	0	0.140901	0.0950161	0.0636176	0.100727	0.0853333	0.121657	0.0788421	0.101056	0	0	0.0873246	0.0749394	0.13581	0.0289688	0.0808113	0.0294407	0.0718354	0.18027	0	0.100339	0.0475449	0	0.0695238	0.0826216	0.0626333	0	0.0400741	0.0575859	0.0657516	0.432004	0.204173	0.0322348	0.116417	0.092851	0.131404	0.0285392	0.273153	0.0379508	0.246162	0.306832	0.0878674	0	0	0.0519924	0.0605294	0.0637095	0.0911082	0.106011	0.152537	0.0664	0.208032	0.239589	0.196264	0.364753	0.422126	0.340949	0.280288	0.121041	0.139697	0.179535	0.0955594	0.164352	0.155563	0.321293	0.11465	0.127818	0.12999	0.138078	0.150966	0.235999	0.185292	0.145112	0.231161	0.13293	0.184191	0.10644	0.100179	0	0	0.037386	0	0.386846	0	0	0	0	0.0797817	0	0.0693857	0	0.0786882	0.04768	0.0899825	0	0	0	0.0346784	0	0.161732	0	0	0.0888706	0.0475449	0	0	0	0	0	0.076875	0.0415952	0.109943	0	0	0.0574444	0	0.141614	0.0506545	0	0.0751786	0.112366	0.0707816	0.0487333	0.0695238	0.123683	0.0341061	0.0442449	0.0656875	0.0396848	0.244905	0.038043	0	0	0.0868187	0	0	0.0444881	0.181599	0	0	0.13532	0.0542292	0	0.116676	0	0.084851	0.144314	0.0992593	0.0517544	0.061779
TGAGACTAGGTGCCTC-1_2	0.0760152	0.0726176	0.090981	0.0488779	0.0480891	0.0573597	0.0558614	0.0527582	0.165429	0	0.130031	0.0523846	0.0475225	0	0.0593218	0.0276762	0	0	0	0.0451003	0.0412857	0	0	0	0.0282083	0	0	0	0	0.0472527	0.0798748	0.0602053	0.0508178	0.0320588	0	0.0322558	0	0.0426818	0	0	0	0.0320652	0.029377	0	0.0493611	0	0.0663871	0.0937072	0.123881	0.0367912	0.0334722	0.0761962	0.155378	0.0909867	0.0739501	0.119225	0.092949	0.0677011	0	0	0.0550208	0	0.0572927	0	0	0	0.0287333	0	0	0.0556809	0.0574125	0.0997446	0.143418	0.134716	0	0.0590948	0.0795429	0.167661	0.113141	0.0668119	0.0771782	0	0.117157	0.0972992	0.0690833	0	0	0	0	0	0.0527798	0.103788	0.422213	0.218203	0	0	0	0.06228	0	0.0808561	0.0980042	0	0	0.0911081	0.147944	0	0	0	0.0322029	0.0374444	0.230867	0.0935972	0.04075	0	0.0898889	0	0.0407901	0.0785588	0	0	0	0.0298519	0	0	0	0	0	0.0890851	0	0.0998594	0.158427	0	0.0458889	0.0643846	0	0.0322029	0.0491508	0	0	0	0	0	0	0	0.1325	0.070351	0.097	0.0581742	0.0602	0	0.1325	0	0	0	0	0	0	0.0637692	0	0	0.0553333	0	0	0	0.0540625	0.114143	0.0473158	0.122404	0.126611	0.0611781	0.157056	0.0879684	0	0.263028	0.212156	0.0643846	0.0858413	0.147944	0	0.0658889	0.0789194	0	0.03088	0	0.586228	0.0985942	0.0273333	0.0871264	0.0699133	0	0.0290575	0.141765	0	0.0368137	0.171023	0	0.059902	0.412515	0.496485	0.0299375	0	0.0284516	0	0.0907667	0.0598333	0.112246	0	0.0469032	0.123179	0.0607719	0.0997486	0.107333	0.0862741	0.03275	0.0645867	0.0658889	0.0275556	0	0	0	0.0642083	0	0	0	0	0	0	0.05225	0.0906078	0	0	0	0	0.0519352	0.0944059	0.108848	0.0691667	0	0.10143	0.07692	0	0	0	0	0.0273023	0.0456175	0	0.0451905	0.0451905	0	0	0.0837143	0.06228	0.120196	0.125754	0.0725597	0.0954773	0.068587	0.0726275	0	0.104137	0	0	0.0454928	0.147944	0.158	0.0322029	0	0.074641	0.0513333	0.0451905	0	0.0527396	0	0	0	0.0642083	0	0.097	0.0888762	0.164926	0	0.103808	0.0662222	0.0951667	0	0.186868	0	0	0.0432745	0.109746	0.0453172	0.0907667	0.0796133	0.0544259	0.0818333	0.0464309	0.0602105	0	0.0868182	0	0	0	0	0	0.0602	0.0284516	0	0.112042	0	0.0451905	0	0.0837143	0	0	0.167333	0	0.0618627	0.488294	0.0716519	0.0520282	0.0789667	0.120875	0.174996	0	0	0	0.0398696	0	0	0	0	0	0	0	0	0	0	0	0	0.0421071	0	0	0.0349333	0.0553333	0	0.0643846	0.114143	0	0.0975893	0.207177	0.112874	0.0800945	0.122932	0.126133	0.124683	0.0949283	0.136323	0.152781	0.078209	0.10724	0.0756935	0.180298	0.0849022	0.115212	0.132322	0.127824	0.0823367	0.0983051	0.122593	0.0888805	0.0699275	0.104196	0.107248	0.0877231	0.13155	0.148526	0.105388	0.0875863	0.082936	0.114122	0.101893	0.0903673	0.138511	0.0720155	0.103763	0.117575	0.0963183	0.122443	0.105938	0.104578	0.109275	0.138378	0.146219	0.11284	0.103183	0.110662	0.105877	0.129638	0.107441	0.10832	0.0403333	0.0451742	0	0	0	0.0553333	0.113284	0.0778417	0.083178	0.051037	0	0.0738745	0.0575958	0.0415333	0	0.340254	0.192251	0	0	0.0414638	0.0322029	0.0605256	0.108055	0.0690833	0.0361053	0	0	0.0338867	0.0712857	0.044019	0.0277733	0.126697	0.0719293	0	0.393299	0	0	0.197752	0.079716	0.0719452	0.191083	0.102744	0.0604048	0.0866257	0.0349414	0.0473158	0.11171	0.100045	0.0424737	0	0	0	0	0	0.0645938	0.0481311	0.0278235	0.139969	0.0775663	0.0509118	0.110424	0.102783	0.0677353	0	0.374111	0.0690833	0	0.102316	0	0.137905	0.0460833	0.0281258	0.0290282	0.0969156	0.194673	0.0667344	0.112683	0.0616154	0.192333	0.0451905	0.0486757	0	0	0.0593037	0	0.080817	0.436894	0.202534	0.0352045	0.100458	0.0970269	0.137848	0.0767255	0.278541	0	0.252576	0.322512	0.0876254	0	0	0.0451742	0.0383255	0.0536	0.0896797	0.0925281	0.167552	0.0432958	0.208419	0.235813	0.198097	0.35433	0.424989	0.350593	0.273734	0.130869	0.146911	0.182584	0.0933464	0.163624	0.163185	0.317845	0.108992	0.128738	0.133318	0.139532	0.162565	0.235429	0.183841	0.142584	0.229624	0.142923	0.177551	0.109168	0.101425	0	0	0	0.0387541	0.385063	0.0460833	0	0	0.0322029	0.0678889	0	0.0735647	0	0.0844624	0.0694	0.0578421	0	0.0349333	0.0771818	0.0922632	0	0.176157	0	0.0513333	0.0967492	0.0575192	0.0361053	0	0	0.0428	0	0	0.0294286	0.101691	0.0272857	0	0.0503876	0.0339048	0.135106	0.0920909	0.0383118	0.0918571	0.0869837	0.0561264	0.0535111	0.101262	0.113766	0.033	0	0	0.0284	0.338429	0	0	0.0377407	0.0850112	0	0	0.065	0.178426	0	0	0.128034	0	0	0.129475	0	0.0938039	0.140462	0	0.0574211	0.0579783
TGCGGGTTCTGTTCAT-1_2	0.0897045	0.0626176	0.100274	0.0506007	0.0773663	0.0525809	0.0515512	0.0493072	0.115238	0	0.0806667	0.0521966	0.0673063	0	0.0366667	0	0.0597275	0	0	0.0457493	0.0345357	0	0	0	0	0	0	0	0	0.0363407	0.0753552	0	0.0456756	0.0435229	0	0.0845659	0	0	0	0	0	0	0.0485902	0	0.125111	0	0.0286129	0.0647928	0.0858559	0.0342851	0	0.0824634	0.185695	0.0803867	0.0785811	0.210225	0.0644784	0.057658	0.0459667	0	0.0755625	0.0332273	0	0	0	0.0279706	0.0859889	0	0	0.0614965	0.0605833	0.114872	0.147607	0.137609	0	0.108683	0.0768636	0.16537	0.112691	0.108326	0.0988344	0	0.0620784	0.0911928	0.0803333	0	0	0	0	0	0.0427917	0.0850758	0.421323	0.224055	0	0	0	0.05416	0.0667778	0.0585758	0.0506667	0	0	0.0743784	0.163833	0	0.0844286	0.0377222	0	0.0567778	0.234609	0.116125	0.0625	0	0.0667778	0.0437222	0.051679	0.0740686	0.030037	0	0	0	0	0	0.0517281	0.0780877	0	0.0835887	0	0.0867135	0.165862	0	0.0531569	0.0483846	0	0.0452464	0.0579762	0	0	0.0406944	0	0	0	0	0.194	0.073649	0.155	0	0.095	0	0	0	0	0	0	0	0.0417971	0.0704139	0	0	0	0.0889677	0	0	0	0	0	0.0903836	0.118846	0.0477123	0.0840556	0.0637543	0.0410625	0.0803333	0.066	0	0.0444127	0	0	0.0431333	0.0530108	0	0.0474133	0.0607	0.589395	0.0465	0.027447	0.0872484	0.0453133	0	0.124885	0.127642	0	0.0279706	0.174086	0	0.0915686	0.414424	0.495863	0.0333854	0.0907407	0	0	0.0607	0.11592	0.109063	0.0978333	0.0636989	0.112445	0.0525439	0.105876	0	0.0959704	0.0485167	0.0453133	0.145911	0	0	0.05175	0	0.0797917	0.0512722	0.0431333	0	0.0431333	0	0.0292299	0	0.106078	0	0	0	0	0	0.0895896	0.102289	0.0341515	0	0.0803509	0.0397067	0	0	0.0995556	0.066619	0.0882558	0.0807018	0.111333	0.066619	0	0	0	0	0.04288	0.132828	0.0363684	0.103176	0.136845	0.0570906	0.12451	0	0.106927	0	0.0697778	0.0575072	0	0	0.148246	0.245667	0	0.0763333	0.066619	0	0	0	0.139424	0	0	0	0	0.0362476	0.166951	0	0.103634	0.0667778	0.082303	0.0595	0.192802	0.0281515	0	0.0279804	0.106053	0.0451989	0.174267	0.0873867	0	0	0.0923821	0.0588363	0	0	0.0410625	0	0	0	0	0	0	0	0	0	0	0	0	0	0	0.155	0	0.0505049	0.479233	0.0512963	0.029113	0.0710231	0.112621	0.155241	0	0	0	0.0275435	0	0	0	0	0	0	0.040963	0	0	0	0	0	0.0421518	0	0	0	0.147455	0.133778	0.125949	0.228476	0	0.0713935	0.247953	0.100154	0.0855058	0.105747	0.138995	0.112244	0.10949	0.125869	0.139206	0.0910083	0.127528	0.0845444	0.151024	0.0975821	0.0935473	0.125493	0.111139	0.104444	0.10139	0.131737	0.0903771	0.0699793	0.122851	0.0981446	0.0976279	0.147357	0.14098	0.0879983	0.112947	0.0900421	0.0999577	0.119372	0.090699	0.127871	0.0743677	0.0970508	0.105797	0.101558	0.09501	0.0952663	0.0933571	0.107902	0.12995	0.114939	0.104515	0.091915	0.0986767	0.11798	0.116383	0.0979768	0.108342	0	0.0585758	0.0844286	0	0.05175	0.0700417	0.134785	0	0.0750455	0.11484	0.0276875	0.0550693	0.0765917	0.0520697	0.0928833	0.34874	0.210885	0	0	0.0668841	0.0324203	0.12809	0.124176	0.0697222	0.0544211	0	0	0.0394133	0.0779524	0.027819	0.0462733	0.0557879	0	0	0.403008	0	0	0.220946	0.0852716	0.0734703	0.101417	0.119342	0.0867619	0.0667573	0.0633198	0.0363684	0.0636989	0.136168	0.0542105	0.0483846	0.0773803	0.0753939	0	0	0.0463958	0.054	0.0380588	0.138299	0.0598112	0.0279706	0.0826667	0.0523333	0.0792647	0.0780877	0	0.0763333	0	0.0275175	0.108242	0.0844286	0.0463958	0.0581321	0.029113	0.0814325	0.186921	0.0694479	0.119339	0.0823013	0	0.0455476	0.0431892	0.0607	0	0.0807519	0.0281515	0.0787418	0.433998	0.207178	0.027447	0.117333	0.0977973	0.147134	0.0769314	0.281111	0.0467538	0.252624	0.322505	0.0825986	0	0	0.027447	0.0562353	0.0579714	0.0631429	0.0935606	0.149672	0.0543542	0.19525	0.229902	0.19774	0.357227	0.415977	0.314614	0.275225	0.118965	0.142091	0.18423	0.0902884	0.164214	0.162417	0.319958	0.110271	0.130636	0.136058	0.126741	0.156214	0.239199	0.182216	0.149188	0.231057	0.13055	0.176673	0.0783374	0.0810074	0.0274065	0	0	0.038918	0.392409	0.0375833	0.0844286	0	0.0324203	0.0620119	0	0.0594931	0.044	0.0658387	0.06596	0.0888596	0.0667778	0	0	0.0854678	0	0.176608	0	0	0.115814	0.0616346	0	0	0	0.0575111	0	0	0	0.065935	0	0	0.0565168	0.0341429	0.138062	0.0683606	0	0.114214	0.0942195	0.064	0.0607556	0.126667	0.114301	0.0332273	0.039551	0.0571146	0.0548364	0.197667	0	0.173542	0.030037	0.0880112	0.0844286	0	0.0445	0.176235	0	0	0.113383	0	0	0.0997696	0	0.0862745	0.138229	0	0.0567719	0.073442
CTCCGATAGTGGGAAA-1_2	0.0454545	0.0559706	0.108996	0.0559802	0.0620297	0.048571	0.0715281	0.0739673	0.14019	0.0819667	0.0836589	0.0423932	0.052964	0	0	0.0338952	0.0631529	0	0	0.0512035	0.0391825	0.0717869	0	0	0	0	0	0	0.0569337	0.0504725	0.0823865	0.0578679	0.05344	0.0337908	0	0.0274806	0	0	0.034596	0	0	0.0365145	0.0498033	0	0.0701111	0	0.0823441	0.114122	0.147879	0.0343173	0	0.069305	0.171378	0.103187	0.0650998	0.175267	0.090898	0.0708908	0	0.0284012	0.0616083	0	0.0641603	0	0	0	0.0289889	0	0	0.0676667	0.0838542	0.109331	0.148367	0.155935	0.0459375	0.0943856	0.0899495	0.157318	0.124138	0.112143	0.0922453	0.1115	0.0593333	0.0936225	0.0801667	0	0	0	0	0	0.0606726	0.103985	0.420177	0.216015	0	0	0	0.0311867	0.10763	0.0483712	0.054925	0.133143	0	0.108622	0	0	0	0	0.0325362	0.0566667	0.229489	0.111722	0.062375	0	0	0.0752037	0.0733951	0.0820078	0.0301358	0	0	0.0301358	0	0	0	0.0365088	0.0609667	0.11008	0.0609667	0.101297	0.166525	0	0.0573987	0.145231	0	0.0724493	0.063127	0	0	0	0	0	0	0	0.154667	0.0864614	0.154667	0.0275076	0.0948	0	0	0	0	0	0	0	0	0.0491099	0	0.0848095	0	0.0420645	0	0	0.062375	0.133143	0.0519649	0.0860776	0.116889	0.0319406	0.0856944	0.0604964	0.062375	0.207194	0.167489	0.0746154	0.0342698	0.0982778	0	0.118511	0.0961882	0	0	0	0.586208	0.0842899	0.0473561	0.0820501	0.0472733	0	0.0699195	0.121959	0.0378704	0.045098	0.166414	0	0.028049	0.412112	0.49383	0	0	0	0	0.0609667	0.0402029	0.0996465	0.154667	0.056871	0.115946	0.0537456	0.106955	0	0.0966519	0.06395	0.04372	0	0	0	0.0519722	0	0.101111	0.0520459	0	0	0	0	0	0.0458167	0.060902	0.0429333	0.0827273	0	0.0567059	0.0277685	0.0869955	0.10092	0.0494924	0.0982778	0.106991	0.0773733	0	0	0	0	0.0993178	0.079614	0.12225	0.0699048	0	0	0	0	0.04472	0.12268	0.0862281	0.0783145	0.0976288	0.0461268	0.159784	0	0.111232	0	0	0.0325362	0.0982778	0	0.0852174	0	0.0647436	0.128472	0.11131	0	0.0390208	0	0	0	0.0700694	0	0	0.0803524	0.162406	0	0.086152	0.0670741	0.0963788	0	0.184606	0.0384848	0	0.0460327	0.102039	0.0770484	0.0974667	0.07775	0.0378704	0	0.0794146	0.0911579	0.0817407	0.0751212	0	0	0	0	0	0	0	0	0.0747917	0	0	0	0	0	0	0.159111	0	0.0695392	0.485786	0.0618704	0.0425424	0.089341	0.117805	0.160366	0	0	0	0.0528043	0	0	0	0	0	0	0.0441975	0	0	0	0	0	0.0421756	0	0	0	0.127818	0.133278	0	0	0	0.0818694	0.221552	0.119549	0.074393	0.131539	0.149695	0.116872	0.0825167	0.139081	0.133103	0.0863201	0.0991583	0.0718258	0.179806	0.0817247	0.114765	0.114975	0.107788	0.0892797	0.0955439	0.117957	0.0969394	0.071095	0.107275	0.105752	0.086194	0.158712	0.141665	0.11354	0.0975094	0.0813653	0.0995719	0.108029	0.0829235	0.111075	0.0713918	0.10046	0.131015	0.0877085	0.108647	0.105439	0.109048	0.100101	0.14642	0.126396	0.09658	0.0945567	0.129895	0.107292	0.128539	0.0952736	0.107425	0.0275076	0.0776667	0.0848095	0.213226	0.0519722	0.0647222	0.144661	0.09575	0.147856	0.0301358	0.158993	0.0705022	0.0553167	0.0593212	0	0.35537	0.215447	0	0	0.0852174	0.0506087	0.0682692	0.161127	0.0801667	0.0780702	0.0848095	0	0.1452	0.33427	0.0278952	0.0511133	0.0560303	0.11097	0	0.409559	0	0	0.217985	0.0636461	0.0918676	0.231417	0.12159	0.0871429	0.0810088	0.0635	0.0543158	0.0847957	0.112657	0.0587953	0	0.0884829	0.0560303	0.126762	0.355667	0.0760833	0.0390055	0.028049	0.157647	0.0593454	0.0782745	0.0506061	0.1207	0.055049	0	0.154667	0	0	0.0275877	0	0.136952	0.0284479	0.046522	0.175638	0.129156	0.216278	0.179156	0.151417	0.0746923	0.229889	0.0457381	0.0646757	0.0609667	0	0.166507	0.045798	0.162049	0.44492	0.224417	0	0.117083	0.0990452	0.122759	0.091549	0.273331	0.0379735	0.244039	0.315799	0.0969086	0	0	0.0454545	0.0441098	0.0567619	0.0895455	0.129931	0.154999	0.0724333	0.20686	0.240191	0.197237	0.355931	0.420705	0.317666	0.28342	0.114902	0.134226	0.183309	0.0943551	0.159331	0.160559	0.320585	0.108426	0.128356	0.130877	0.139279	0.157438	0.235075	0.183284	0.15174	0.233952	0.137748	0.17805	0.0809407	0.099378	0	0.0945956	0	0.0390055	0.382772	0.0350104	0.126762	0.0311867	0	0.079627	0	0.0656887	0	0.072871	0.07828	0.0585088	0	0	0.0333485	0.0597661	0	0.169142	0	0	0.0881553	0.0619359	0	0	0	0	0	0	0.0427381	0.114228	0	0	0.0503876	0	0.125418	0.0626818	0	0.120286	0.0853008	0	0.059837	0.25281	0.124347	0	0.0396599	0.053125	0.0505697	0.245952	0.065086	0.1115	0.0436543	0.092689	0.136952	0	0.0652738	0.177925	0	0	0.103306	0	0	0.103843	0	0.0959176	0.148383	0.0997037	0	0.0842391
ATGAGTCCAATTGCGT-1_2	0.0562424	0.0476127	0.104795	0.0589703	0.0574653	0.0496469	0.0702937	0.0462745	0	0	0.0922946	0.0325983	0.0441802	0	0.0552184	0	0	0	0	0.0559882	0.0435079	0	0	0	0	0	0	0	0	0.0446227	0.0805102	0.0577073	0.0452444	0.0319085	0	0.0599767	0	0	0.0274343	0	0.0684444	0.027029	0.0418142	0	0.0855926	0	0.0963118	0.0889775	0.122799	0	0	0.0723262	0.102646	0.0593911	0.0750339	0.0795333	0.0659882	0.0659425	0.0541667	0.0320617	0.0382917	0.0423333	0.0587607	0	0	0	0.0355778	0	0	0.0593121	0.06905	0.093987	0.14122	0.146154	0.0387222	0.0803399	0.084803	0.159443	0.114155	0.0903786	0.0928344	0	0.0378824	0.0975161	0.0684444	0	0	0	0	0	0	0.138697	0.428997	0.222214	0.0583333	0	0	0.0456667	0	0.0483106	0.0588542	0.0810476	0	0.0602613	0	0	0.141095	0.0364074	0.0651884	0.0671481	0.242347	0.0631111	0.0395833	0.0641481	0.0993704	0.0540833	0.0455185	0.0926	0.0447284	0	0	0.0374568	0.0938889	0.0497778	0.0619123	0.0351228	0	0.0982459	0	0.083151	0.163399	0	0.0445817	0	0	0	0.0475635	0	0	0.0307222	0	0	0	0	0.0938889	0.0848543	0.0938889	0.0571515	0.113667	0	0	0	0	0	0	0	0	0.0602674	0.0671481	0	0.0536364	0.0592581	0.0810476	0	0.0395833	0	0.0555614	0.109336	0.125408	0.0516986	0.0859167	0.0821338	0	0.0958889	0.115333	0.0465641	0.0330159	0	0	0.0933778	0.0507204	0	0.0390933	0.113667	0.590684	0.0475	0.0445758	0.0800763	0.0694467	0.0364074	0.092	0.128571	0	0.0528725	0.165616	0	0.0501373	0.413373	0.498981	0.0417917	0	0.0350753	0	0	0.106652	0.102737	0	0.0350753	0.123829	0.0619123	0.114976	0.0865455	0.0874741	0.0571	0.06508	0.0933778	0	0	0.0497778	0	0.0919167	0.0515291	0	0.0497778	0	0	0.0284138	0.0840667	0.0378824	0.0428133	0.0824545	0	0.0565294	0.0424074	0.0839841	0.101585	0.0621136	0	0.100561	0.09784	0	0	0	0	0.0523178	0.0603263	0.111125	0.0598571	0.0438571	0	0	0	0.0301333	0.143934	0	0.0554843	0.0934015	0.0796087	0.172824	0.089037	0.111163	0.0438571	0.0671481	0.0554493	0	0.154222	0.0651884	0.0995	0.12359	0	0	0	0.0449167	0	0.074	0	0.0307222	0	0.0938889	0.0271429	0.18078	0	0.112138	0.175407	0.101477	0.0535833	0.197681	0.0274343	0	0.038366	0.105259	0.0596452	0.0583333	0.0629067	0.0364074	0.0799444	0.0592846	0.0942632	0.0671481	0.144667	0.0395833	0	0	0.0938889	0	0.0807333	0.0707742	0	0	0	0.0598571	0.0891282	0	0	0	0.165667	0	0.0818186	0.484637	0.0673778	0.0495989	0.0712282	0.118103	0.15666	0	0	0	0.039058	0.12563	0.113667	0	0	0	0	0.0425679	0	0	0	0	0	0.0518214	0	0	0	0.074	0.131222	0.0891282	0.160095	0	0.0761237	0.209254	0.103532	0.0814129	0.126122	0.151023	0.121512	0.0937683	0.136687	0.134975	0.0846998	0.106452	0.0787152	0.195548	0.0870514	0.124423	0.106723	0.121272	0.0911893	0.107962	0.126101	0.0907559	0.072601	0.120583	0.103207	0.0905926	0.17117	0.145819	0.107812	0.0994496	0.0986077	0.100413	0.115371	0.0829609	0.155038	0.0877629	0.105147	0.124293	0.109193	0.130428	0.123281	0.122473	0.108818	0.13495	0.147113	0.122362	0.0958183	0.136622	0.124514	0.13461	0.105299	0.108224	0	0.0517803	0.132762	0.0456989	0.144722	0.0400556	0.124383	0.0739333	0.085678	0.102383	0.0739861	0.0717835	0.0993083	0.0597455	0.0728667	0.352073	0.215087	0.0395833	0.0536364	0.078971	0	0.105654	0.128193	0.114556	0.0469123	0.126333	0	0.0429467	0.0330159	0.0429524	0.0980333	0	0.0677576	0	0.407392	0	0	0.209313	0.102465	0.0890502	0.191083	0.0976576	0.109238	0.0839649	0.0864595	0.0351228	0.0824516	0.123459	0.0653567	0.137897	0.0427265	0	0	0.0364074	0.106104	0.079623	0.043549	0.14402	0.0673333	0.043549	0.0902121	0.100533	0.15148	0.0760351	0	0.0761944	0.0641481	0.0414561	0	0.138667	0.0647292	0	0.0512655	0.10996	0.202311	0.0647396	0.143117	0.0766859	0.223444	0.145548	0.105838	0.172267	0	0.0898444	0.0509899	0.107837	0.44286	0.22433	0	0.0995	0.0975678	0.148126	0.0501373	0.270779	0	0.251739	0.31727	0.0807204	0.034	0	0	0.065149	0.0420095	0.0681299	0.0904307	0.162665	0.0665167	0.199646	0.239456	0.198156	0.35344	0.421531	0.319784	0.279566	0.126376	0.136117	0.182936	0.10157	0.152715	0.161074	0.309454	0.118451	0.13256	0.134465	0.132738	0.150376	0.232977	0.18113	0.144756	0.225163	0.138977	0.18108	0.0931534	0.101056	0	0.094402	0	0.0327432	0.388386	0.0449167	0.126333	0.0456667	0	0.0663254	0	0.0555702	0	0.0930753	0.0478267	0.0584561	0	0	0	0.0585322	0	0.168333	0	0.0497778	0.091301	0.0528846	0	0	0	0.0415556	0	0	0	0.0886016	0	0.0378824	0.0564341	0	0.155377	0.0499242	0	0.122119	0.0626504	0.0474943	0.0954889	0.138905	0.110979	0	0.0431565	0	0	0.294619	0	0.0995	0.0409012	0.10257	0	0.0423218	0.0446667	0.181751	0	0	0.119291	0	0	0.12498	0	0.078898	0.138193	0	0.0469123	0.0632935
AAACGAAGTATGTCAC-1_2	0.0777348	0.0560098	0.0920802	0.0816007	0.0635017	0.0431815	0.108927	0.0964118	0	0.0631333	0.0654729	0.0487521	0.0352252	0	0.114276	0.073781	0.0797373	0	0	0.0963097	0.0466071	0.0834503	0	0.0348403	0	0.0798831	0.0281579	0	0.074265	0.047	0.13818	0.103447	0.14508	0.0284575	0.06225	0	0.06625	0.0761667	0.0288889	0	0	0	0.251098	0	0	0	0.0419247	0.0458333	0.0472458	0	0.0283704	0.123792	0	0.04872	0.122275	0	0.0350745	0.118006	0.0466333	0	0.0699917	0	0.0663462	0	0	0	0.0297111	0	0.0281579	0.105727	0.0364083	0.15008	0.160882	0.0693445	0.0841944	0.0454575	0.0594646	0.176609	0.166867	0.0575786	0.0577358	0.103083	0.214941	0.111339	0	0	0.203048	0.0766061	0	0	0.209506	0.130303	0.435072	0.219446	0.0631333	0	0.136	0.0642933	0	0.0463182	0.0615167	0.227905	0.0879048	0.0545495	0	0.0694815	0.203048	0	0.0926667	0.126537	0.263439	0.0780278	0.104438	0	0.174556	0.067463	0.0762634	0.0950471	0.0607901	0	0	0.0669753	0.136	0.0537778	0.051386	0.0376491	0	0.105986	0	0.0872135	0.189327	0	0.0402484	0.0502564	0	0.0596232	0.0423016	0	0	0.0327222	0	0	0	0	0	0.0994305	0.101889	0.0589394	0.160433	0.101889	0	0.0879048	0	0	0	0.0546389	0	0.0599377	0.0390741	0	0.058	0.104484	0	0	0	0	0	0.0975708	0.119556	0.0674612	0.0708333	0.110538	0.142021	0.0708333	0.0584	0.0502564	0.0736825	0.136	0.101889	0.110089	0.0555376	0	0.0561067	0.0631333	0.601505	0	0.0919697	0.115255	0.0965133	0.0390741	0.0632299	0.118163	0.197852	0.0700784	0.155203	0	0.0523922	0.428955	0.511216	0	0	0	0	0.0836	0.105326	0.13643	0.101889	0.139677	0.156229	0.0924211	0.161976	0.0766061	0.151019	0.095	0.193313	0.123733	0.0450741	0.159037	0.120944	0.112667	0.0780278	0.0470336	0	0.103889	0.1036	0	0.0508046	0.08505	0.0594706	0.0958933	0.058	0.0775	0.0407059	0.0731481	0.0920952	0.110469	0.0829545	0.101889	0.0930877	0.06988	0	0	0.104926	0.127643	0.0279845	0.0705018	0.126917	0.0472857	0	0.101889	0	0	0.0320533	0.134179	0	0.0400252	0.0627273	0.115399	0.111451	0.109519	0.09583	0.0700714	0.0881111	0.106899	0.136	0.159278	0.0506667	0	0.0788462	0	0	0	0	0.0694815	0.0835758	0	0.04125	0	0	0.0285143	0.176997	0	0.13366	0.109519	0.109432	0.1635	0.223944	0.10499	0	0.0505163	0.116915	0.0818118	0.0950333	0.0848133	0.0838519	0.132583	0.0523089	0.108222	0.0902037	0.0917879	0.0625208	0	0.0407059	0	0	0	0	0.155056	0.103083	0.103083	0	0.0502564	0	0	0.0869333	0	0	0.0817696	0.502495	0.0968926	0.0635537	0.0789256	0.149341	0.191474	0	0	0	0.112601	0.0922222	0.0836	0	0	0	0.101889	0	0	0	0	0	0	0.0653274	0.06776	0	0	0.058	0	0.0718974	0.128095	0.0608923	0.0798969	0.182603	0.0894577	0.097592	0.125243	0.142595	0.102773	0.100938	0.119552	0.119172	0.102622	0.134703	0.0825226	0.111194	0.0886269	0.107964	0.130041	0.106056	0.0996315	0.0984179	0.104694	0.0875808	0.078247	0.0829715	0.109437	0.093485	0.12268	0.14364	0.102841	0.0972051	0.104242	0.110404	0.107179	0.0915408	0.0994461	0.107314	0.0968173	0.103866	0.0865796	0.106438	0.106168	0.0873231	0.0882289	0.109892	0.0840431	0.09634	0.108545	0.0926167	0.0877297	0.112745	0.0968922	0.103393	0.0685909	0.0814773	0	0.0293978	0	0.0444444	0.143585	0.051675	0.0782765	0	0.0281944	0.067039	0.07255	0.0655273	0.0466333	0.340193	0.215364	0	0	0.0685217	0.0745942	0.0314615	0.0925537	0.0708333	0.0524561	0.137095	0	0.02836	0.0353016	0.0285143	0.02836	0	0.0288889	0.0766061	0.396465	0	0	0.213476	0.0603004	0.100411	0.199125	0.0987143	0	0.0644942	0.0766937	0	0.036	0.101043	0.0397661	0.0965128	0.0953932	0	0.0879048	0.0390741	0	0.052929	0.0463725	0.136651	0.0851928	0.0584118	0.0436364	0.120833	0.0783529	0	0	0	0.0694815	0.0439825	0	0	0.103156	0.0325409	0.0295254	0.0752489	0.183153	0.0397917	0.103661	0.0923077	0	0.0700714	0.0368739	0	0	0.0642222	0	0.0592549	0.434169	0.19703	0.028	0	0.109927	0.122885	0.0700784	0.266897	0.0381591	0.249399	0.3184	0.0983065	0.0996333	0.0544386	0.0599848	0.0383843	0.0784429	0.0472641	0.121942	0.162549	0.043925	0.248452	0.281137	0.242988	0.324349	0.455936	0.214802	0.315004	0.158667	0.174494	0.236424	0.107868	0.173632	0.266238	0.307822	0.125419	0.137639	0.139662	0.130823	0.185024	0.291719	0.245067	0.237373	0.252038	0.159324	0.21149	0.110579	0.0806276	0	0.0925441	0.0376491	0	0.38358	0.0409583	0	0	0.0596232	0.0348254	0	0.0845124	0.0327222	0	0.07248	0.0376491	0.0694815	0	0.0872424	0.112719	0.103083	0.18713	0	0.0537778	0.119765	0.0711282	0	0	0	0.0447556	0.0376491	0	0.0633452	0.0664593	0.0867302	0.0948431	0.111943	0.0639365	0.14257	0.0545939	0.036	0	0.134715	0.0397701	0.0325778	0.104857	0.136428	0	0.0585578	0.0697188	0.081503	0	0.0813978	0.298458	0.0679506	0.0893975	0.0879048	0.0773563	0.0633452	0.174652	0.0694815	0.0708333	0.128426	0.055375	0	0.163338	0.0584	0.0745137	0.171127	0.109519	0.0484211	0.259848
ATTACTCCATCTTAGG-1_2	0.079697	0.0568039	0.11973	0.065967	0.0643531	0.057967	0.0738614	0.0466144	0.132714	0	0.100287	0.0372991	0.0481081	0	0.0295402	0	0	0	0	0.0510206	0.0385595	0	0	0	0	0	0.0277544	0	0.0569731	0.0403443	0.0751768	0	0.0374756	0	0	0.0495194	0.041625	0.0336364	0.0284242	0	0	0.0354638	0.0596066	0	0.0776574	0	0.11129	0.0992252	0.116684	0	0	0.0673853	0.214919	0.0945022	0.0829733	0.221392	0.0977725	0.0748046	0.0457833	0.0285185	0.0668375	0.0336364	0.0642372	0	0	0	0.0292	0	0	0.0486986	0.0730417	0.1001	0.140781	0.166559	0.0485417	0.118797	0.0975429	0.158921	0.115547	0.11719	0.0980063	0.100958	0.0951765	0.0982651	0.125389	0	0	0.0566061	0	0	0.0673512	0.0678636	0.424042	0.219791	0	0	0	0.03144	0	0.0409697	0.0508458	0	0	0.112279	0	0	0	0	0.0582899	0.0921296	0.233836	0.139528	0.0656458	0	0	0.0279444	0.0451975	0.076698	0.0303704	0	0	0.0303704	0	0	0.0330965	0	0.0904667	0.0907234	0.0616	0.104401	0.162719	0	0.0615686	0.0941538	0	0.0471159	0.0542381	0	0.0755833	0	0	0	0	0	0.0993333	0.0719492	0.163389	0.0409697	0.100033	0.0993333	0	0	0	0	0	0	0	0.0740403	0	0.0857143	0	0.0413011	0	0	0.041625	0.0857143	0.0475263	0.0743356	0.103678	0.0428356	0.149472	0.0776156	0	0.150167	0.121867	0.0490769	0.0345714	0	0	0.0572667	0.0720269	0	0	0	0.584344	0.0882101	0.0617652	0.0845599	0.04776	0.0382222	0.0762184	0.114909	0	0.0282353	0.160241	0	0.0791275	0.412773	0.495744	0	0	0	0	0.0819	0.0938043	0.101499	0	0.0866344	0.104403	0.0378684	0.103075	0	0.0757222	0.0392	0.0438333	0.127022	0	0	0	0	0.101403	0.0449021	0	0	0.0437333	0	0	0.0750833	0.0862157	0.05488	0.0566061	0	0.0742745	0	0.0955556	0.107027	0.0367273	0	0.0715351	0.0745467	0	0	0	0	0.0459767	0.0581439	0.0755833	0	0	0	0	0	0.0446	0.119828	0.100193	0.0841069	0.107708	0.0744022	0.177686	0	0.107174	0.0461905	0	0	0	0.133167	0.0671159	0.218625	0.109769	0.0799167	0.0696905	0	0.0286458	0	0.0750606	0	0.0320833	0	0	0.0803619	0.161732	0	0.107333	0.104333	0.120689	0.041625	0.194514	0.0284242	0	0.0281569	0.107975	0.0707312	0.0819	0.0751967	0	0.0694167	0.0611626	0.0977544	0.0382222	0.128333	0	0	0	0	0	0	0	0	0	0	0	0	0	0	0	0.165889	0	0.070098	0.483618	0.0856667	0.0391977	0.0823385	0.136674	0.163879	0	0	0.0993333	0.0321522	0.0677778	0.0616	0	0	0	0	0.0446049	0	0	0	0	0	0.0440446	0	0	0	0	0	0	0	0	0.0803402	0.20418	0.11891	0.0847794	0.120531	0.147801	0.111177	0.08941	0.112796	0.15029	0.0992454	0.108623	0.0777789	0.185643	0.106438	0.105849	0.115924	0.119207	0.0846884	0.103032	0.119203	0.100769	0.0758653	0.116276	0.114663	0.115515	0.154532	0.131379	0.0953932	0.0919932	0.103985	0.0801624	0.119328	0.0885697	0.136527	0.0764158	0.106692	0.133591	0.105551	0.129965	0.0949933	0.110861	0.0984179	0.16033	0.140627	0.0958817	0.084405	0.104482	0.116625	0.101252	0.104682	0.10733	0	0.0542879	0.0857143	0.0289032	0.0525	0	0.124964	0.0423	0.0691402	0.139741	0.0400833	0.0702944	0.0815042	0.0523152	0.104383	0.345699	0.201798	0	0	0.0582899	0.0328116	0.0534103	0.104606	0.125389	0	0	0.198429	0.0397733	0	0.0280762	0.0397733	0.0750606	0.0461818	0	0.400093	0	0	0.215052	0.062856	0.0588904	0.174208	0.0860476	0	0.0669298	0.0446171	0.0368421	0.0705054	0.113466	0.0633509	0.0490769	0.0583205	0.0750606	0.114714	0	0.0533021	0.0521475	0.0282353	0.129181	0.0834819	0.0454706	0.0947727	0.0356333	0.0514412	0.0541579	0.197	0	0.132889	0.0639386	0.0566061	0.282143	0.141917	0.0715975	0.0292655	0.0847194	0.198146	0.0639688	0.106017	0.0527692	0.0993333	0.0668095	0.0941261	0.0616	0	0.0800111	0	0.0810882	0.43532	0.199747	0	0.111667	0.0949597	0.102772	0.0551471	0.272071	0.0379659	0.245393	0.319631	0.100057	0	0.0368421	0	0.0572706	0.0536048	0.0714069	0.103255	0.152934	0.0691042	0.208262	0.236048	0.194916	0.351558	0.419929	0.322382	0.268855	0.121711	0.132982	0.180896	0.0929246	0.161952	0.166861	0.308593	0.123661	0.136831	0.137059	0.129379	0.162601	0.240962	0.184469	0.14928	0.231971	0.138674	0.170902	0.0971554	0.0987412	0	0.0932341	0	0	0.385903	0.0623229	0	0.063	0	0.0791508	0	0.0596336	0.0320833	0.0609032	0.08584	0.0585439	0	0	0.0695	0.0839357	0	0.166642	0	0.0525	0.0954482	0.0656923	0	0	0	0.0572667	0	0	0.0635476	0.0968984	0	0.0517451	0.0548088	0	0.120414	0.0442848	0.0354516	0.144881	0.0874472	0	0.0842889	0.0668095	0.115736	0	0.0279592	0	0.0611939	0.210667	0.0289032	0.0755833	0.0410617	0.0969512	0	0	0.0766905	0.194984	0	0	0.124872	0	0	0.135064	0.0437333	0.0894275	0.139163	0.0903333	0.0874035	0.0699493
ACACTGAAGGGCCCTT-1_2	0.0700909	0.0672206	0.0955253	0.0788779	0.0558284	0.0508317	0.0763894	0.0842484	0.0831429	0	0.117775	0.0524615	0.0541982	0	0	0	0	0	0	0.0455841	0.0344286	0	0.03904	0	0	0	0	0	0.0568613	0.0468022	0.0800657	0.0577967	0.0437867	0	0	0.0543953	0	0	0.0341818	0	0	0.0358913	0.0352842	0	0.102111	0	0.112806	0.0819144	0.124251	0	0	0.0913759	0.14876	0.0946933	0.0763743	0.186408	0.0688784	0.0648621	0	0.0281852	0.0570875	0	0.0553077	0	0	0	0.0355333	0	0	0.0748511	0.0648292	0.104139	0.14484	0.134904	0.0318333	0.082683	0.0923535	0.164209	0.127861	0.0755119	0.102327	0.0993333	0.104412	0.0946908	0.051	0	0	0	0	0	0.045125	0.0824697	0.424336	0.220703	0	0	0	0.07008	0.0657778	0.0692879	0.0636583	0.0831429	0	0.108054	0	0	0.131762	0	0.0733333	0.057463	0.241179	0.121444	0.0632708	0	0	0.0742315	0.0777119	0.0964667	0.0920864	0	0	0.0661481	0	0	0.0272807	0.0358947	0	0.0971324	0	0.121323	0.177107	0	0.0501634	0.0706154	0	0.0478696	0.0543413	0	0	0.0313333	0	0	0	0	0.146	0.0713664	0.157056	0.0488333	0.0962333	0	0	0	0	0	0	0	0	0.0589707	0.0372222	0	0.0820606	0.0576237	0	0	0.059125	0.125714	0.0515789	0.108326	0.114081	0.042411	0.133028	0.0863723	0	0.1405	0.114133	0.0706154	0	0	0	0.100267	0.0849839	0	0	0.0598	0.593797	0.0338261	0.0272424	0.0914532	0.0630867	0	0.0749885	0.124651	0	0.0338235	0.153758	0	0	0.418499	0.501363	0.0434063	0	0.0283226	0	0	0.108406	0.148335	0	0.103882	0.126135	0.0650175	0.105023	0.152606	0.0998037	0.0291333	0.0276933	0.116956	0	0	0.0793611	0	0.0938472	0.0431193	0	0	0.0425333	0	0.042092	0.0496333	0.135333	0	0	0	0	0	0.0897143	0.105676	0.0369167	0	0.10586	0.06176	0	0	0	0	0.0502636	0.0688211	0.0733333	0.0721905	0	0	0	0	0.0452933	0.127487	0	0.0443899	0.0626705	0.0655109	0.200412	0.128889	0.119925	0.0449048	0	0	0	0.0963333	0.0751304	0	0.0706154	0.0813611	0.0709286	0	0.0373958	0	0	0	0.04375	0	0.146	0.0627143	0.1685	0	0.0963696	0.0657778	0.144667	0.076	0.192461	0.0278788	0	0.0336471	0.108439	0.0420108	0.1672	0.07422	0	0.051	0.0724878	0.0925614	0	0.0820606	0	0	0	0	0	0.0598	0.0283226	0	0	0	0.0449048	0	0	0	0	0.161833	0	0.0685441	0.486719	0.0710889	0.0436384	0.0637333	0.119933	0.157484	0	0	0	0	0.128889	0.1166	0	0	0	0	0	0	0	0	0	0	0	0	0	0	0.0738788	0.131	0.136769	0.248571	0	0.0757251	0.256279	0.120182	0.091	0.133745	0.109811	0.124172	0.110855	0.138851	0.142663	0.0902587	0.107553	0.0789146	0.182457	0.0871741	0.110461	0.13991	0.122056	0.0917303	0.111526	0.118492	0.0943232	0.0739067	0.125606	0.113396	0.0911499	0.14226	0.137729	0.102986	0.0954359	0.0937273	0.0933553	0.115966	0.0884711	0.132595	0.0723333	0.0997394	0.114087	0.107626	0.117392	0.100503	0.1235	0.095204	0.162515	0.135685	0.106277	0.093875	0.121158	0.103821	0.113755	0.104222	0.117894	0	0.12297	0	0	0.0793611	0.0873333	0.12903	0.0556	0.07025	0.0694815	0.0345903	0.0649177	0.0539583	0	0	0.348662	0.220722	0.0535	0.0820606	0.119072	0.10342	0.0765769	0.110298	0.187833	0.0657895	0.0831429	0	0.0450133	0	0.0379714	0.04586	0	0.0450909	0	0.395444	0	0	0.207136	0.112724	0.0978402	0.115875	0.0917982	0	0.0797953	0.0453468	0.0814737	0.0693763	0.107511	0.0845029	0.0757179	0.0501795	0	0	0	0.0657812	0.046918	0	0.150264	0.0588072	0.0698824	0.0835606	0.134833	0.144324	0.0358947	0.335333	0	0.0657778	0.0854386	0	0.131762	0.0572187	0.0559057	0.0289605	0.102112	0.19234	0.0746875	0.131411	0.078609	0.0963333	0	0.0539459	0.0938333	0	0.0460704	0.0278788	0.0592778	0.441409	0.21587	0	0.0733333	0.0927473	0.126346	0.0772451	0.271735	0	0.253884	0.317252	0.0910538	0	0	0	0.0527373	0.0545714	0.0524242	0.0864134	0.14564	0.0450875	0.205569	0.238307	0.198068	0.345849	0.421293	0.303073	0.275279	0.124218	0.138434	0.182168	0.0870826	0.16164	0.159651	0.316725	0.10893	0.13189	0.13629	0.131223	0.145805	0.231808	0.182216	0.144485	0.224672	0.136961	0.183927	0.0887853	0.0971155	0	0	0	0	0.387241	0	0.245429	0.03072	0	0.0547143	0.0372222	0.0647466	0.055	0.0466452	0.0931867	0.0985263	0.0888889	0	0.0721818	0.0693509	0	0.17289	0	0	0.10879	0.0688782	0.0358947	0	0	0.0425333	0.0358947	0.0733333	0.0292857	0.0780772	0.0271905	0.0896863	0.0564031	0	0.126101	0.0634788	0.0466452	0.0954643	0.091439	0.042092	0.0399111	0.0449048	0.126885	0.0422727	0.061102	0	0.0930303	0.317714	0.0283226	0.0993333	0.0297037	0.095887	0	0	0.0445714	0.175228	0.0888889	0	0.128653	0	0	0.126377	0	0.0956588	0.131681	0.0888889	0.0468421	0.0751087
TGCGGGTCATCCTATT-1_2	0.06125	0.0441275	0.103544	0.0598812	0.0716865	0.0521452	0.0711122	0.0543595	0.217048	0	0.0785426	0.0363333	0.0437207	0	0.0612414	0	0	0	0	0.0460619	0.0343214	0	0	0	0	0	0	0	0	0.0401429	0.0751956	0.0577419	0.0375289	0	0	0.0785426	0	0.0324091	0	0	0	0.0350652	0.0623005	0	0.0861481	0	0.0691398	0.0566622	0.105751	0.036751	0	0.064104	0.113341	0.0395733	0.075148	0.0604917	0.0724667	0.072342	0.0342833	0.0338827	0.0549208	0	0.05525	0	0	0	0.0357222	0	0	0.057156	0.0691625	0.102957	0.137093	0.11551	0.0273125	0.0751144	0.0713258	0.15791	0.110927	0.0890643	0.0850964	0.0722083	0.0620784	0.0848876	0	0	0	0	0	0	0.0806667	0.110636	0.427056	0.230066	0	0	0	0	0	0	0	0.0818571	0	0.0744775	0.0948333	0.099963	0.127095	0	0.0474638	0.0582407	0.233438	0.116153	0.0641458	0	0.0895185	0.0577037	0.0588107	0.0913627	0.0410988	0	0	0.0428519	0.0948333	0	0.0270439	0.0354211	0	0.0984586	0	0.0822031	0.160437	0	0.0718758	0.0641282	0	0.0484783	0.0807063	0	0	0	0	0	0	0	0	0.0911126	0.159389	0.0353106	0.0976333	0	0	0	0	0	0.113667	0	0	0.0524286	0.0367222	0	0	0.0562796	0	0	0	0.0818571	0.0520877	0.0961826	0.109765	0.0373014	0.0850833	0.0689854	0.0538542	0.180528	0.146156	0.047	0.0705079	0.131944	0	0.0419333	0.0626452	0	0.0392667	0.0953	0.586997	0.0700652	0	0.100935	0.0362267	0	0.069977	0.125538	0	0.0339902	0.157452	0	0.0504314	0.412293	0.496218	0.0578385	0	0.0280323	0	0.0811667	0.084529	0.108257	0.131944	0.0397742	0.112331	0.0270439	0.110274	0	0.0886556	0.0680667	0.0275133	0.180622	0.0333796	0	0	0	0.117181	0.0440336	0	0.0688056	0	0	0.0362874	0.0524833	0.0513137	0.0392667	0.0743939	0	0.0513137	0.0333796	0.0807914	0.0966874	0.0547045	0.1555	0.0623246	0.03036	0	0	0	0	0.0870078	0.0784912	0.111792	0.0601667	0	0	0	0	0.0682133	0.124857	0.0520877	0.0714969	0.0878902	0.0654928	0.187216	0	0.122137	0.0601667	0	0.0413188	0.131944	0.0948333	0.105754	0	0.075	0.0825278	0.0719286	0	0	0	0	0	0	0	0	0.0703143	0.166995	0	0.0955354	0	0.106811	0	0.191052	0.0580404	0	0	0.10156	0.0673763	0.0811667	0.0690433	0.0490926	0.05025	0.0821789	0.0720936	0.0853704	0.0872424	0	0	0	0	0	0.0589	0.0280323	0	0.100042	0	0.0442619	0.047	0	0.099963	0.0501167	0.1635	0	0.0756422	0.48079	0.044563	0	0.0729513	0.121008	0.149647	0.0442619	0.0948333	0	0.0441449	0.0647778	0	0	0	0	0	0.0410988	0	0	0	0	0	0.0439792	0	0	0	0.173273	0	0.114359	0.206952	0	0.0803729	0.222242	0.115682	0.0831095	0.140007	0.154701	0.128864	0.107797	0.120602	0.143167	0.0761177	0.0983733	0.0800452	0.187311	0.113985	0.133257	0.123708	0.1279	0.108822	0.105491	0.141574	0.111136	0.082532	0.113888	0.0935612	0.091231	0.141578	0.163394	0.101769	0.0906274	0.0975791	0.0942335	0.119129	0.081949	0.124502	0.0700962	0.100932	0.119608	0.104559	0.126852	0.10063	0.0951769	0.106776	0.13007	0.127852	0.106148	0.0898467	0.096415	0.112605	0.121493	0.0954776	0.105315	0	0.0956212	0	0	0	0.0309583	0.119422	0	0.0756629	0.0707778	0	0.0645238	0.0640542	0.046497	0.0342833	0.34394	0.216781	0.074875	0	0.104551	0.0656232	0.106513	0.0884022	0.0968333	0.0648421	0.0818571	0	0.0562067	0.0705079	0.0273048	0.0543267	0.154	0	0.0541515	0.397219	0	0	0.19495	0.0783539	0.105292	0.285292	0.142293	0.100095	0.109406	0.0996081	0	0.0604301	0.10616	0.0382807	0	0.0628974	0	0	0	0.0646875	0.0511421	0.0274412	0.165549	0.0740964	0.0668725	0.107742	0.0342833	0.0603235	0	0	0	0	0.0660439	0.0541515	0.13881	0.0522292	0.0494969	0	0.0859789	0.193139	0.0773177	0.111789	0.0468782	0	0	0.0331261	0	0.0722083	0.0778815	0.0512929	0.0967451	0.433812	0.202182	0.0320985	0	0.0984408	0.136514	0.0274412	0.270976	0.0462348	0.24542	0.315435	0.110507	0	0	0.0320985	0.0663059	0.0421524	0.0692511	0.0946126	0.153778	0.0716792	0.199755	0.238016	0.196599	0.343655	0.414575	0.31293	0.276971	0.125104	0.138791	0.174774	0.0847768	0.160362	0.168959	0.311862	0.123765	0.136834	0.139773	0.131006	0.155162	0.238783	0.186239	0.144947	0.231341	0.13535	0.173322	0.100368	0.100935	0.0269675	0.0923885	0	0	0.387372	0.0347604	0.0818571	0.05272	0	0.0778016	0	0.0712369	0	0.0695699	0.0477867	0.0878421	0.0647778	0	0	0.045614	0	0.160143	0	0.05025	0.0837816	0.0619103	0	0	0	0.0419333	0	0	0.0289643	0.0952683	0	0	0.0547287	0	0.138754	0.0627333	0.0280323	0.0898452	0.122602	0.0780805	0.0763407	0.0601667	0.0999931	0	0.0452789	0	0.058297	0.0818571	0	0.0722083	0.0293704	0.0980446	0	0	0.0645714	0.179776	0	0	0.103939	0	0	0.12876	0	0.0625882	0.141182	0.0647778	0.0545789	0.0711196
CAATCGAAGTGCACTT-1_2	0.0848409	0.0405294	0.0874262	0.0488284	0.0394422	0.0527624	0.104439	0.119163	0	0.0901	0.13969	0.0128376	0.0352613	0.136476	0.00944828	0.0465429	0.0779824	0.0357163	0.0282778	0.0505457	0.0372143	0.0887869	0.04632	0.0157014	0	0.0366883	0.0446754	0.0520417	0.0967205	0.0651136	0.13908	0.0981707	0.111693	0.0356732	0.0346667	0.0284264	0.0435625	0.0744848	0.0852121	0	0	0.028413	0.115721	0.042624	0	0	0.0101075	0.0244009	0.0474859	0.0379277	0.0117593	0.121139	0.027061	0.03536	0.098057	0.0130417	0.0352588	0.0942011	0.14295	0.0290617	0.0646583	0.00707576	0.0635107	0	0	0	0.0400667	0.0157014	0.0123772	0.0376348	0.0381833	0.137381	0.131383	0.0714004	0.149514	0.0475621	0.0530152	0.183992	0.129094	0.059719	0.0620356	0	0.0776275	0.116279	0.0702222	0	0.268286	0.245242	0.00247619	0.0022381	0.17469	0.049197	0.425766	0.221329	0	0.146556	0.146556	0.0326133	0	0.0422652	0.0594125	0.0899048	0.0896667	0.0547838	0.164222	0	0.265	0.0563333	0.0737391	0.2025	0.256856	0.106361	0.0549167	0	0.071037	0.0851759	0.10835	0.119229	0.106617	0	0.00348485	0.0314568	0	0.0550833	0.0124211	0.00608772	0	0.0944988	0.00316667	0.07175	0.175835	0.0896667	0.084183	0.0512051	0	0.115319	0.0956111	0.121875	0.00254167	0.0694583	0	0.00445238	0.00380556	0.00348485	0.103944	0.105132	0.134778	0.0672348	0.3573	0	0	0.219952	0	0	0.0896667	0.0763241	0	0.0468938	0.00575926	0.0022381	0	0.117226	0.115857	0.103944	0.131521	0.0899048	0.0382982	0.0923082	0.104411	0.0493105	0	0.096545	0.00510417	0.0548056	0.0455778	0.0513333	0.0068254	0.00194444	0	0.0458	0.0697634	0	0.00813333	0	0.596593	0.0779058	0.0481894	0.0944858	0.06706	0.050037	0.0846322	0.119336	0.0540556	0.0111471	0.153144	0	0.011098	0.424485	0.509688	0.0591667	0	0.0100538	0	0.00316667	0.0756594	0.12398	0.161056	0.135312	0.105247	0.0896053	0.138965	0	0.108522	0.0535167	0.116053	0.00488889	0.104769	0.270222	0.0870556	0.111	0.0920139	0.0416453	0.103533	0.0550833	0.103644	0	0.0817471	0.0371	0.0950784	0.10728	0.0862424	0.0790417	0.0589804	0.0117593	0.0860748	0.100172	0.0357652	0	0.0934474	0.0690933	0	0	0.00285185	0.0755	0.0141938	0.0544947	0.121875	0.0484048	0.00457143	0.134778	0	0	0.0464533	0.106758	0.0517544	0.0470189	0.0637879	0.0778333	0.0776275	0.104	0.0987704	0.00469048	0.0540556	0.0452029	0	0	0.0491304	0	0.00412821	0.0835	0.0727619	0.0708519	0.0736979	0.159593	0	0	0.0731528	0	0	0.081219	0.160234	0	0.119777	0.0992593	0.0642955	0.100458	0.208239	0.0108687	0	0.0475817	0.111064	0.0701237	0.0942	0.0817867	0	0.130806	0.0518293	0.0830234	0.0503148	0.00348485	0.0649792	0	0.131275	0	0	0	0.0415161	0.00194444	0	0.00254167	0	0	0	0	0.00641667	0.00222222	0	0.0681471	0.502748	0.115148	0.0342373	0.0936615	0.141343	0.204145	0.00445238	0.00194444	0	0.11963	0	0.00316667	0	0	0	0.00194444	0.0313951	0	0.0283406	0	0	0	0.0673631	0.06604	0	0.00641667	0.0591212	0.103944	0	0	0.0595692	0.0789536	0.183507	0.0998524	0.0859967	0.0895017	0.0955307	0.0901675	0.105503	0.122313	0.111972	0.0978806	0.089225	0.0979648	0.119041	0.0698524	0.100063	0.114821	0.103302	0.0953735	0.0960381	0.0786598	0.0883535	0.0879896	0.101471	0.100571	0.0856631	0.126203	0.116821	0.099735	0.0846581	0.0987071	0.099978	0.108306	0.0899677	0.111662	0.0985997	0.100034	0.104601	0.0997856	0.111327	0.103214	0.0896088	0.0988756	0.118838	0.110446	0.0778583	0.0880767	0.101238	0.0995406	0.124645	0.100139	0.10128	0.0283561	0.0770152	0	0.0101613	0	0.00773611	0.145212	0.03605	0.0746136	0.0705062	0.0157708	0.0910563	0.105792	0.0740515	0.120333	0.34681	0.219017	0.119104	0.00363636	0.0607681	0.0738116	0.0321923	0.0911433	0.130806	0	0	0.116095	0.0287067	0.00690476	0.0114286	0.0728267	0.0595758	0.0109192	0.00348485	0.386522	0.138619	0.108926	0.198241	0.0638642	0.0759041	0.0790417	0.0792744	0.0612619	0.0861228	0.0518468	0.0384737	0.0777419	0.126902	0.0834737	0	0.0659402	0.00363636	0.136238	0.00575926	0.06025	0.11412	0.011098	0.147701	0.0930201	0.0808137	0.0349697	0.120417	0.029098	0.00608772	0.104222	0.00380556	0.00285185	0.0743246	0.0825152	0.116333	0.0296667	0.0620881	0.0402768	0.0870232	0.188487	0.0662917	0.104428	0.0655769	0.00194444	0.00457143	0.0122252	0	0	0.0624222	0.0349192	0.0804314	0.437679	0.199152	0.0697727	0.00254167	0.107637	0.112189	0.0783039	0.278606	0	0.252866	0.299978	0.0759659	0.00641667	0.0887193	0.0283939	0.0656314	0.134171	0.03771	0.117048	0.143595	0.0757292	0.236594	0.273614	0.232503	0.32336	0.457082	0.215397	0.311227	0.154389	0.172425	0.227991	0.111994	0.189746	0.21741	0.298657	0.113477	0.132897	0.142202	0.143511	0.168221	0.259836	0.214416	0.190733	0.247624	0.183142	0.211211	0.103796	0.0808045	0.013374	0.0926078	0.00608772	0	0.382127	0.0104375	0.0022381	0.00813333	0.0340145	0.0579484	0.00585185	0.0649394	0.00780556	0.0298495	0.0704	0.0866491	0.00285185	0	0.123288	0.0785263	0.127	0.196007	0	0	0.139448	0.0637821	0.00617544	0	0	0.0459111	0.00617544	0.07925	0.0854643	0.0617033	0.0326825	0.0522157	0.0954212	0.0358889	0.100184	0.0515879	0.0100538	0.109024	0.0478618	0	0.0421259	0.0665476	0.12583	0.00707576	0.0523061	0.0104896	0.0660545	0.177571	0.0299032	0.187708	0.0751605	0.0912148	0	0.0881839	0.0402857	0.195971	0.00285185	0.00394444	0.0947793	0.171313	0.0790417	0.214735	0.115756	0.0849176	0.154284	0.00285185	0.146316	0.203551
GGAACCCCACCGTCGA-1_2	0.088	0.0490931	0.117215	0.0661122	0.0884422	0.0531518	0.0516964	0.0377712	0	0.0185667	0.084031	0.0166581	0.0462928	0	0.0518161	0.0655619	0.0787941	0.0282979	0.017373	0.0697316	0.0295198	0.0826667	0	0.0283611	0	0.0659827	0.0848246	0.0653636	0.0903747	0.0334212	0.12413	0.0975772	0.0882622	0.019719	0.0565192	0.0212403	0.0579167	0.0140758	0.120051	0	0.0679167	0.0183841	0.169164	0.0337636	0	0	0.0150215	0.0285405	0.0630452	0.0591165	0.0395093	0.101827	0.0345935	0.0329689	0.104554	0.0207833	0.0469608	0.0986868	0.0560167	0.0377099	0.0636833	0	0.056656	0	0	0	0.0378889	0.0221528	0.0283684	0.0478262	0.0474042	0.119708	0.153248	0.0642864	0.0382153	0.0503824	0.0688409	0.188264	0.155944	0.0709524	0.0613941	0	0.0937059	0.109301	0	0	0.0464762	0.0457879	0.0890476	0	0.141131	0.137712	0.434837	0.222876	0.0185667	0.0795	0.0276111	0	0	0.0558636	0.0626292	0.0242381	0.19919	0.0686847	0.159389	0.206963	0.111286	0.116278	0.0141014	0.0571481	0.253019	0.0544583	0.0531875	0	0.0876667	0.0663796	0.0869136	0.0972667	0.0758519	0	0	0.0201975	0	0.0742222	0.0246228	0.022386	0.0341333	0.118801	0.0876667	0.0675313	0.178338	0	0.073732	0.0726923	0	0.107377	0.0829603	0	0	0	0	0	0.0965556	0.118818	0.176444	0.0868168	0.156111	0.0590909	0.0956667	0	0	0.0890476	0	0	0	0.0815185	0	0.0663004	0.022963	0	0.0875758	0.0957742	0.0242381	0	0.0802708	0.129571	0	0.113767	0.12541	0.0430091	0.0679167	0.103231	0.0147292	0.156944	0.192133	0.0726923	0.132	0.185333	0	0.0254222	0.0584355	0	0.0986933	0	0.601618	0.054558	0.11828	0.102366	0.0700933	0.0725741	0.0485517	0.14278	0.161537	0.0929902	0.175992	0	0.0929902	0.429925	0.511511	0.04375	0	0	0.0276111	0.128767	0.105558	0.139261	0	0.0840323	0.140222	0.0942456	0.143869	0.0174848	0.0812889	0.0350111	0.09426	0.0660444	0.0712593	0.215185	0.16075	0	0.130028	0.0430734	0.0150444	0	0.0789778	0	0.0147011	0.0296833	0.0594902	0.0754267	0.114121	0.0217917	0.0953333	0.0692963	0.120261	0.128748	0.0650227	0	0.111404	0.0329067	0	0	0.110148	0.0845476	0.0456279	0.0798175	0.235542	0.0589762	0	0	0	0	0.0418667	0.126999	0.061193	0.108006	0.118053	0.0578913	0.122373	0.0876667	0.127161	0.0478571	0.146352	0.15858	0.159389	0.0276111	0.0884493	0.0217917	0.0279487	0.0803889	0.0700952	0	0.0479687	0	0.0316364	0	0.0702639	0.0276111	0.0276111	0.0654857	0.176536	0	0.0930604	0.0372593	0.0945985	0.0625417	0.217331	0.0338485	0	0.0522288	0.12698	0.0527366	0.0795	0.116497	0.112278	0.0296111	0.0806179	0.101532	0.0657963	0.0316364	0.0528125	0	0.0503333	0	0	0	0.0373118	0.130167	0.350042	0	0	0.0159744	0.0242381	0.0883333	0.0526667	0.130167	0.0185667	0.0974657	0.505994	0.108033	0.0636102	0.0790231	0.13931	0.215277	0.0154524	0	0.0276111	0.12879	0	0	0	0.0174848	0.0276111	0.155111	0	0	0	0	0	0	0.0965119	0.114173	0.0147292	0	0.0587273	0.129167	0.0633077	0.112143	0.0965949	0.112541	0.207394	0.0882189	0.109542	0.131087	0.109532	0.109562	0.0959483	0.130121	0.125391	0.0981891	0.113895	0.0868124	0.136308	0.112134	0.11508	0.122226	0.107947	0.0988576	0.113061	0.0970376	0.0853114	0.0848446	0.0946265	0.103565	0.0936737	0.126998	0.128238	0.158521	0.119126	0.11487	0.122558	0.0982687	0.105056	0.112018	0.119785	0.0821692	0.136898	0.0989313	0.127983	0.130452	0.107969	0.0979867	0.113	0.106196	0.0911017	0.12367	0.0871783	0.10124	0.126197	0.100942	0.117383	0.0520152	0.101515	0.0242381	0.0150215	0.0166389	0.0330556	0.149304	0.0447583	0.0987727	0.0427654	0.0253958	0.105368	0.0773542	0.0607697	0	0.353432	0.221663	0.158917	0	0.13242	0.0557971	0.110026	0.0767383	0.0780833	0.110404	0.26319	0	0.0622333	0.0140794	0.015781	0.05328	0	0.020101	0	0.401144	0	0	0.220466	0.0821975	0.119324	0	0.0872086	0	0.0885292	0.0949595	0.053	0.0652043	0.104	0.0402807	0.0508718	0.0745983	0.142424	0.216619	0	0.0344271	0.0769235	0.0155784	0.157546	0.0836185	0.0647353	0	0.0892333	0.0555784	0.0547719	0.1505	0.0166389	0.0703704	0.0525965	0	0	0.0581458	0.0523019	0.0246102	0.0960696	0.189844	0.0373854	0.111256	0.0434295	0.155111	0	0	0.0185667	0	0.0658222	0.0666465	0.0781765	0.446912	0.206873	0.0567652	0	0.120165	0.12543	0.058402	0.274724	0.0343068	0.253868	0.322137	0.122068	0.0368	0.0950351	0.0353939	0.0701294	0.104386	0.0756364	0.088171	0.154852	0.073875	0.242417	0.263724	0.234779	0.341327	0.455884	0.218957	0.308533	0.156902	0.152416	0.223745	0.107062	0.171294	0.219785	0.308015	0.118126	0.14139	0.147156	0.146187	0.185837	0.272133	0.22994	0.191506	0.262418	0.175997	0.213195	0.104233	0.108503	0.0209268	0.0948848	0.014193	0	0.384165	0	0	0.0510533	0.0208696	0.0787302	0.0527037	0.052865	0.148708	0.132602	0.06624	0.113947	0.101889	0.0141167	0.124561	0.172251	0.16525	0.198143	0.080303	0	0.14457	0.0998013	0.0505614	0	0	0.0254222	0.0505614	0	0.0682143	0.092187	0.017373	0.0503333	0.0783643	0.0214921	0.125915	0.0642606	0	0.0420952	0.0767236	0.0415517	0.0788889	0.0154524	0.115271	0	0.0921088	0.0392917	0.0641515	0.28419	0.0150215	0.240708	0.0710988	0.0979079	0.0242381	0.020069	0.0805357	0.185748	0	0.105222	0.132327	0.0244583	0	0.149039	0.0150444	0.0803922	0.160218	0	0.0790351	0.180656
TTCAGGATCCTGTTGC-1_2	0.0708409	0.0857647	0.103228	0.0617822	0.0419208	0.0430891	0.0774686	0.0857778	0.266	0.135667	0.0526047	0.0268547	0.0467658	0	0.0798046	0.0361143	0	0	0	0.0453953	0.0385119	0	0	0	0	0	0	0	0	0	0.0843286	0.0602541	0.0507511	0	0	0.0268682	0	0	0.0274343	0	0	0	0.0326776	0	0.0331481	0	0.0527957	0.0806577	0.0854576	0.0406667	0	0.0815532	0.0851911	0.07856	0.0725561	0.093625	0.0796235	0.0770603	0.0531833	0	0.0573792	0.0495909	0.0637179	0	0	0	0.0414556	0	0	0.042773	0.0912667	0.101143	0.146286	0.109626	0.0317778	0.0613856	0.0579091	0.170305	0.125078	0.0741738	0.0893124	0.099	0.0958431	0.0918534	0	0	0	0	0	0	0.0321429	0.117992	0.438063	0.224156	0	0	0	0.0426933	0	0.0340455	0.0565083	0	0.112476	0.0742252	0	0	0.112476	0	0.071	0.0577222	0.235963	0.101986	0.0635625	0.0641481	0	0.0546296	0.0781235	0.0841059	0.0373086	0	0	0	0	0.0497778	0.0268947	0	0.0583333	0.100702	0	0.0861198	0.152238	0	0.0502026	0.0634872	0	0.0816957	0.0543889	0	0	0	0	0	0	0	0	0.0761457	0.157833	0.0651894	0.0967	0	0	0	0	0	0	0	0	0.0601905	0.0364074	0	0	0.0657097	0	0	0	0	0.0351228	0.0808356	0.103851	0.0449452	0.0864167	0.0711727	0.0533333	0.131889	0.107244	0	0.0799365	0.165889	0	0.0562222	0.0479194	0	0	0.0803333	0.590209	0.0558696	0.0269091	0.106386	0.0577533	0	0.0849885	0.113024	0	0.0838137	0.152562	0	0.0725294	0.417061	0.499067	0	0	0	0	0.101533	0.0563116	0.118747	0.130556	0.0456989	0.108788	0.0921053	0.113061	0.0861515	0.0936481	0.0546667	0.0622867	0.131356	0	0	0	0	0.071375	0.0430948	0	0	0.0415556	0	0.0407471	0.045	0.128863	0	0	0	0	0.039037	0.0749161	0.0950574	0.0586439	0	0.0940439	0	0	0	0	0	0.0319845	0.0394737	0	0.0438571	0	0	0	0	0.04548	0.116048	0.0351228	0.0779623	0.0824508	0.0709928	0.200922	0	0.122124	0.0438571	0	0.0501739	0.165889	0	0	0.0715	0.0634872	0.08175	0.0712619	0	0	0	0	0	0	0	0	0.0381048	0.15761	0	0.101045	0	0.11247	0.0395833	0.19571	0.074303	0	0.0275163	0.0980031	0.0292581	0.135667	0.05612	0.0604074	0	0	0.101211	0.0364074	0.0736364	0	0	0	0	0	0	0	0	0.1255	0	0	0.0465641	0.0810476	0.0641481	0.034	0	0	0.0552402	0.487664	0.0747926	0.034774	0.0565282	0.122898	0.161528	0.0438571	0	0	0.0479928	0.099037	0.0897333	0	0	0	0	0	0	0	0	0	0	0	0	0.0395833	0	0.0885152	0	0.0707179	0.125905	0	0.0858333	0.217229	0.128343	0.0862073	0.117551	0.127743	0.137063	0.113417	0.124045	0.138657	0.089529	0.12502	0.0743417	0.179473	0.0869552	0.125308	0.123332	0.126937	0.101008	0.101847	0.123711	0.0851313	0	0.124057	0.111323	0.0777954	0.172748	0.153168	0.110568	0.0919897	0.0969461	0.0888426	0.123155	0.0807109	0.114585	0.0721564	0.109306	0.13024	0.102075	0.113028	0.0998727	0.108471	0.0858408	0.132187	0.115116	0.0992033	0.0978333	0.106662	0.095194	0.124599	0.10525	0.124438	0	0.0269091	0	0.0278495	0.0681111	0.0307222	0.138899	0.0268333	0.0399583	0.0578025	0.0433056	0.0709524	0.060675	0.0492485	0.045	0.34725	0.219211	0.0619375	0.0536364	0	0.0313913	0.117987	0.0992948	0.0795833	0.0351228	0.132143	0.112476	0.065	0.0330159	0.0271429	0.0318	0.223152	0.0274343	0	0.399236	0	0	0.206832	0.094107	0.0527671	0.195667	0.128342	0	0.0890702	0.051009	0.0933684	0.0596344	0.141564	0.0322339	0.0634872	0.0637094	0.0536364	0.0810476	0	0.0396146	0.0468962	0.043549	0.145181	0.0589719	0.0598235	0.0321515	0.0616667	0.0727647	0.0539474	0.0938889	0.0681111	0	0.0268947	0	0.135857	0.0345	0.0545786	0	0.0890654	0.194344	0.0763125	0.106206	0.0956282	0.0938889	0.0595714	0.0797838	0.0803333	0	0.073263	0	0.0713922	0.436492	0.205949	0.0269091	0	0	0.143934	0.122304	0.270705	0	0.250115	0.320366	0.0917133	0	0	0.0394848	0.052498	0.0758714	0.061013	0.111212	0.151694	0.0401667	0.201527	0.241365	0.196085	0.347118	0.425462	0.287811	0.278165	0.124779	0.145095	0.187583	0.101007	0.1563	0.156766	0.309695	0.110653	0.122373	0.127296	0.123473	0.148281	0.235908	0.179278	0.151123	0.235191	0.134278	0.182287	0.0866973	0.0963035	0	0.0923676	0	0.029071	0.382439	0	0.160095	0.0389333	0.0313913	0.0722183	0.0364074	0.044573	0.0307222	0.0414731	0.0687067	0.0585614	0	0	0.0421515	0.0489649	0	0.164861	0	0	0.0948883	0.0461859	0.0351228	0	0	0	0.0351228	0	0.036619	0.0764959	0	0.0563529	0.0563876	0.0330159	0.116547	0.0483939	0	0.0952143	0.0668455	0.0392414	0.0880148	0	0.104508	0.0321515	0.038585	0.027625	0.0521818	0.0810476	0.0598925	0	0.0291605	0.0966709	0	0.0392414	0.0722143	0.174699	0	0	0.128741	0	0	0.109412	0	0.0872706	0.143961	0.0885926	0	0.0616196
CGTGAATGTATGCTAC-1_2	0.0274773	0.0802745	0.0863481	0.063769	0.0558119	0.0518647	0.0864785	0.0454248	0.084619	0	0.0543488	0.0378803	0.0561577	0	0.0569885	0	0	0	0	0.0495634	0.0345516	0	0.0401467	0	0	0.0328442	0	0	0	0	0.0795196	0.05975	0.0498089	0	0	0.0356124	0	0	0	0	0.0518611	0.0275725	0.0541967	0	0.114315	0	0.0852473	0.0793018	0.13991	0.0439839	0	0.093974	0.131833	0.0953022	0.0791212	0.128492	0.0903882	0.0630891	0	0	0.052675	0.0492424	0.0590812	0	0	0	0.0364556	0	0	0.0703121	0.0511	0.0774892	0.15281	0.132638	0.0277153	0.0921699	0.0905707	0.16437	0.121922	0.0987143	0.105914	0	0.0866275	0.0934257	0.0518611	0.074625	0.167238	0.0559091	0	0	0.0493155	0.0631364	0.430544	0.215674	0	0.0980556	0.0980556	0.0311333	0	0.0274773	0.0407917	0.084619	0	0.10573	0	0	0.084619	0	0.0576232	0	0.233463	0.128069	0	0	0	0.0696111	0.0694815	0.0924059	0.0645062	0	0	0.0645062	0	0	0.0639211	0.121035	0	0.112863	0	0.130219	0.169076	0	0.0619869	0.0484872	0	0.0422754	0.0549286	0	0.074625	0.0317639	0	0	0	0	0	0.0765254	0	0.0406212	0	0	0	0	0	0	0	0	0.0324783	0.0771758	0.0503148	0	0.0559091	0.0286559	0	0	0	0	0.0482982	0.115751	0.132857	0.0477671	0.133806	0.0845134	0.0411458	0.0518611	0.0432222	0.0658205	0.0872381	0	0	0.0817778	0.0985591	0	0	0	0.587751	0.0657101	0.0274773	0.0934793	0.07794	0	0.0926897	0.130521	0	0.0346373	0.163663	0	0.0777745	0.414628	0.494366	0.0300365	0	0	0	0	0.100899	0.107861	0.0980556	0.0879785	0.0987052	0.0357105	0.105099	0.140394	0.127044	0.0788778	0.06174	0.131756	0	0	0	0	0.0704861	0.0441498	0.0432222	0.0706389	0	0	0.076931	0	0.0733725	0.0311333	0	0	0.0393529	0	0.109553	0.116915	0.0369318	0	0.108447	0.0988133	0	0	0	0	0.0702171	0.0652386	0	0	0	0	0	0	0.0722933	0.130546	0.0364386	0.0613459	0.0797538	0.0535942	0.0866275	0	0.131857	0.0869524	0	0	0	0.135611	0.0872899	0.074625	0	0.0706389	0.0617381	0	0	0	0.108485	0	0.0411528	0	0.0980556	0.073781	0.172448	0	0.0995993	0.16563	0.0812348	0.0605208	0.200894	0.0632424	0	0.0324248	0.126705	0.0784731	0.0608333	0.0832967	0	0.144667	0.0777886	0.0773041	0.0550185	0	0	0	0	0	0	0	0.0286559	0	0	0	0	0.0658205	0	0	0	0.1645	0	0.0818382	0.487761	0.0914	0.0546893	0.0799923	0.112851	0.16174	0	0	0	0.0625145	0	0	0	0	0	0	0.0415679	0	0	0	0	0	0	0	0	0	0	0	0	0	0	0.0755997	0.201027	0.115204	0.0987081	0.141294	0.120239	0.129202	0.11661	0.1384	0.149355	0.0877131	0.101188	0.0834372	0.182568	0.0797181	0.097262	0.125738	0.114721	0.100442	0.0959254	0.122424	0.116232	0.0699931	0.122332	0.105483	0.0860459	0.154675	0.129278	0.0884821	0.0881726	0.0796263	0.101963	0.142573	0.0830255	0.131129	0.0744381	0.0995854	0.111219	0.105707	0.110395	0.11038	0.101151	0.0938806	0.13526	0.140381	0.0964217	0.0807817	0.108855	0.138438	0.11391	0.0927463	0.113396	0	0.0608106	0	0.0286559	0	0.0799583	0.12804	0.04755	0.0665871	0.0515062	0.0277153	0.0478658	0.0753417	0.0654394	0.03525	0.34329	0.223173	0.0411458	0	0.0711014	0.0324783	0.0750641	0.108421	0.100056	0.0668772	0	0	0.0394667	0.0872381	0.0532381	0.0662467	0.230212	0.0281919	0	0.40059	0	0	0.214377	0.0666996	0.0892146	0.26575	0.11144	0.0707143	0.0764269	0.0633829	0	0.0659677	0.125942	0.0693977	0.110308	0.0746282	0.0559091	0	0	0.0284063	0.0616175	0.0607647	0.147422	0.0760843	0.0371275	0.110197	0.0641667	0.0553431	0	0.0980556	0.100056	0	0.0824474	0.0559091	0.084619	0.0715937	0.0572956	0	0.0720612	0.189859	0.055151	0.127428	0.0781538	0	0	0.0516396	0	0.074625	0.0588148	0	0.0694739	0.438992	0.210936	0.0325985	0	0.0927851	0.134409	0.0450196	0.282551	0	0.254006	0.32361	0.104984	0	0.0364386	0.0325985	0.0520588	0.0604762	0.0872511	0.122593	0.159381	0.0691708	0.199053	0.238021	0.194318	0.349934	0.425841	0.307623	0.283132	0.128605	0.150595	0.194587	0.0906667	0.164451	0.165875	0.317064	0.106794	0.12309	0.133301	0.124879	0.149107	0.233564	0.173154	0.142002	0.224349	0.137204	0.188956	0.0999836	0.0976704	0	0.0924596	0	0	0.387882	0	0.128905	0.0401467	0	0.0601627	0	0.0657603	0.0463889	0.0473118	0.0477733	0.0582632	0	0	0.0595758	0.0791696	0	0.165614	0	0	0.0941472	0.0694487	0	0	0	0.0582444	0	0	0.0421905	0.0732561	0	0.0393529	0.0548295	0	0.123113	0.048897	0.0286559	0.107702	0.11561	0	0.0967852	0.0456429	0.103423	0.0332879	0.0758639	0.0284063	0.0569091	0.084619	0	0	0.0384321	0.0851158	0	0.0292759	0.0650357	0.18433	0	0	0.115106	0.0966667	0	0.0992745	0.0432222	0.0759804	0.132107	0	0.088193	0.060337
ACGGTCGGTGGAGAAA-1_2	0.0910076	0.0341863	0.0998629	0.0753729	0.0541485	0.0817129	0.0621287	0.0818039	0	0.205467	0.0738217	0.0738547	0.0711802	0	0.0831839	0.0539905	0.0670863	0.0531418	0.0492143	0.0712153	0.0454405	0.0884679	0	0.0410556	0	0.0896494	0.0283684	0.0734432	0.110155	0.0567839	0.177653	0.122126	0.118644	0.0324706	0.0626859	0.0281705	0.0430833	0	0.0862929	0.112792	0	0	0.241962	0.0354186	0	0	0	0	0	0.0346747	0.0548519	0.144903	0	0.0516622	0.122604	0	0.0351686	0.115635	0.103283	0.0520123	0.0717917	0	0.0651432	0	0	0	0	0	0.0283684	0.0439645	0	0.128742	0.145626	0.0616018	0.167569	0.0494706	0.0667551	0.181776	0.148803	0.0506857	0.0603312	0	0.21551	0.140502	0	0	0.117143	0.0766061	0	0	0.210685	0.134455	0.426611	0.206299	0	0	0.136	0.04024	0	0.0548939	0.0874542	0.0890476	0	0.141099	0.136	0.105222	0.215286	0.0504444	0	0.158556	0.271807	0.109222	0	0	0.0922222	0.123926	0.113226	0.106359	0.158346	0	0	0.0312346	0	0.150861	0.0355877	0	0	0.0853215	0	0.121995	0.189907	0	0.0286144	0	0	0.0338261	0.0281746	0	0	0	0.103222	0	0	0	0	0.105296	0	0.0527348	0.2782	0	0	0	0	0	0	0	0	0.0433919	0	0	0	0.0897312	0.128238	0	0.110604	0	0	0.0938927	0.105549	0.076484	0	0.136625	0.0934583	0.105222	0.203667	0	0.0646984	0.103222	0	0.0859111	0.0498172	0	0.09996	0	0.605617	0.0350652	0.0728182	0.121126	0.1521	0	0.068954	0.124477	0.321056	0.0549118	0.156715	0	0.0468431	0.438533	0.517811	0.0335937	0	0.036	0	0.0639333	0.100355	0.128929	0.136	0.120022	0.158222	0.140175	0.161332	0.0766061	0.13523	0.0534111	0.184413	0.123644	0.111806	0.0703704	0.0544444	0.126667	0.108333	0.0515015	0.0584	0	0.170511	0	0.0371264	0.0524833	0	0.0323733	0.0587273	0	0.0411765	0.0776574	0.108068	0.119565	0.0866439	0.103222	0.0963421	0.04024	0	0	0.179111	0.117762	0.0369845	0.0545649	0.188958	0.0619048	0	0	0	0.133857	0.0323733	0.131662	0	0.0971887	0.115496	0.10212	0.124431	0.172926	0.113916	0	0.188648	0.177029	0.103222	0.136	0.10329	0	0.075	0.0544444	0.105429	0	0.0631354	0	0.0836667	0	0.15375	0	0	0.0287429	0.178729	0	0.132905	0.105222	0.100152	0.156	0.244701	0.0535556	0	0.114686	0.123912	0.073457	0	0.110717	0.137648	0.0708333	0.0671626	0.0610526	0.0547593	0	0.120917	0	0.0573137	0	0	0	0.0296559	0	0.0785	0.103083	0	0	0	0	0.0927833	0.136	0	0.0471814	0.511997	0.128904	0.0446384	0.090659	0.174669	0.220331	0.174024	0.161722	0.136	0.150167	0	0	0	0.0928182	0	0.263278	0.0413951	0.0296559	0.0517319	0.054018	0	0.0942037	0.115765	0.0980067	0	0	0.132	0.136	0	0	0.113503	0.078311	0.179348	0.0979602	0.0904262	0.101815	0.131582	0.0901211	0.0945233	0.0938823	0.100886	0.0883234	0.117732	0.0941926	0.128838	0.0833549	0.0941211	0.096728	0.109378	0.0820519	0.0908922	0.0927949	0.0805539	0.0881278	0.0912278	0.0998861	0.0945556	0.143093	0.115245	0.0962137	0.0983299	0.113609	0.100262	0.0763333	0.0862653	0.109509	0.107612	0.102168	0.12634	0.0999581	0.108587	0.125387	0.0969252	0.0938972	0.119737	0.115579	0.0771533	0.094045	0.106817	0.112048	0.116371	0.121222	0.120789	0.0635152	0.0558788	0.133857	0.036	0.0805833	0.0330556	0.130923	0.0282333	0.0540795	0.0312346	0.0516875	0.0631039	0.0516417	0.0474121	0.0368	0.342913	0.229284	0.0983125	0	0.0603188	0.0338261	0.0627692	0.0760579	0.105222	0.0380702	0	0	0.02852	0	0	0	0.144667	0.0291313	0.114121	0.384967	0.117143	0.0922222	0.199267	0.0613868	0.0794703	0.0785	0.0739342	0	0.0631784	0.0666982	0	0.0753118	0.116629	0.0434971	0.159744	0.103799	0	0.176095	0	0	0.0299891	0	0.133516	0.0526627	0.0786176	0.0713333	0.0368	0.0884706	0	0.103222	0	0	0.0444035	0.0587273	0	0.0926458	0.0592453	0	0.0617827	0.174619	0	0.0904333	0.0339936	0	0	0	0.0953	0	0.0475778	0.0559091	0.057719	0.430752	0.190435	0.0635152	0	0.135503	0.134706	0.0763333	0.278154	0.0428485	0.256184	0.317299	0.0947975	0.0466333	0.0804912	0.0281818	0.0555098	0.121533	0.0472771	0.143015	0.146332	0.0474542	0.279254	0.309732	0.267043	0.316919	0.480226	0.20165	0.342564	0.180175	0.191903	0.271962	0.11222	0.212644	0.236091	0.29934	0.123003	0.140249	0.142373	0.133502	0.18456	0.272703	0.204945	0.196007	0.24219	0.21577	0.252743	0.151816	0.091892	0	0.0974424	0	0	0.387099	0.029375	0	0	0.0722464	0.055504	0.0842963	0.0450358	0.0920278	0.0682796	0.0646133	0.0484211	0	0	0.132045	0.161778	0.0785	0.204918	0	0	0.132395	0.0714359	0.0804912	0	0	0.0662	0.0804912	0	0	0.0787805	0.0371032	0.0770196	0.150176	0.0777619	0.131625	0.0474121	0	0.0377857	0.0281951	0.0430805	0.0282074	0.0478571	0.134655	0	0.0919592	0.029375	0.0903636	0	0.036	0.17925	0.110815	0.0932287	0	0.0645402	0.0948452	0.194345	0	0	0.138473	0.055375	0.213542	0.147015	0.123133	0.0994196	0.15233	0.202667	0.16407	0.201221
TTTGGAGAGTCTCGTA-1_2	0.0570379	0.0896667	0.0847827	0.0791749	0.0447591	0.0502706	0.0555314	0.0531176	0.138667	0.0607	0.0972326	0.0612222	0.0530541	0	0.0695057	0.036381	0.0597275	0	0	0.0424395	0	0.071774	0	0	0	0	0	0	0.0569172	0.0571502	0.0790563	0.0591402	0.0484933	0.0279804	0	0.0681938	0	0	0.0281515	0	0	0.0561667	0.029459	0	0.0912407	0	0.0472258	0.0606532	0.106915	0.0342851	0	0.0796076	0.177622	0.095	0.0702799	0.211258	0.0543765	0.0680345	0.0351833	0	0.0793833	0.0499394	0.0567201	0	0	0	0	0	0	0.0961773	0.090175	0.107636	0.149839	0.154913	0.0561319	0.103232	0.0813384	0.156984	0.123559	0.117857	0.0838763	0.100875	0.108451	0.0919859	0.0767222	0	0	0	0	0	0.0286369	0.162273	0.422966	0.220501	0	0	0	0.03108	0	0.0536742	0.0551833	0	0.0844286	0.130874	0	0	0	0	0.0797246	0.0902037	0.246947	0.0645556	0.0640417	0	0	0.0816481	0.0854486	0.0995608	0.0514074	0	0	0.0378642	0	0.05175	0.0713333	0.0778596	0.0818333	0.0917943	0	0.0940469	0.170018	0	0.0769804	0.109026	0	0.0666957	0.0681349	0	0.100875	0	0	0	0	0	0.0978333	0.116499	0.159111	0.0521742	0.0974667	0.0978333	0	0	0	0	0	0	0	0.0600073	0.049463	0	0	0.0397527	0	0	0.0410625	0.0844286	0	0.0986667	0.11391	0.063242	0.0823889	0.0806715	0.0542708	0.165528	0.134156	0.15341	0.0716825	0.0978333	0	0	0.0736828	0	0	0	0.589576	0.0762826	0.0405606	0.0837298	0.0537733	0	0.0950345	0.124773	0.0377222	0.0279706	0.162268	0	0.085098	0.419219	0.499263	0	0	0	0	0.1184	0.106775	0.114311	0.229222	0.0912688	0.146432	0.0725351	0.126749	0.0557879	0.0902333	0.0605556	0.0856133	0.0701556	0.0276944	0	0.159833	0	0.0941806	0.0465872	0.0431333	0	0	0	0.0292299	0.04575	0.0517059	0	0	0	0	0.0276944	0.0858934	0.100279	0.0500682	0	0.109053	0.1004	0	0	0	0	0.0661395	0.0753789	0.111917	0.0606429	0	0	0	0.0844286	0.0710667	0.12323	0.124	0.0862579	0.11503	0.0719565	0.186275	0	0.115667	0	0	0.0324203	0.0978333	0.159111	0.0324203	0.0744583	0.064641	0.0693611	0.0606429	0	0.0283646	0	0.135485	0	0.05575	0	0	0.0893524	0.16345	0	0.114843	0.15437	0.105712	0.077125	0.195465	0.0345556	0	0.0564837	0.104099	0.0679624	0.0818333	0.0877233	0.0377222	0.0823889	0.0747805	0.0463275	0.0543704	0.075	0	0	0	0	0	0	0	0	0.0744583	0	0	0.064641	0	0	0	0.162444	0	0.0487892	0.487144	0.0783815	0.029113	0.0897205	0.121291	0.160883	0.108167	0.0978333	0	0.0475942	0	0	0	0	0	0	0.030037	0	0	0	0	0	0.0508244	0	0	0	0.090303	0	0.0714359	0.127238	0	0.0900842	0.260436	0.126235	0.09033	0.121815	0.139758	0.123343	0.11457	0.134949	0.147449	0.0908524	0.111303	0.0841407	0.183078	0.104167	0.111061	0.122836	0.145701	0.100977	0.101837	0.135417	0.0963215	0.0759689	0.133849	0.0965476	0.0965062	0.15103	0.118725	0.0901812	0.0900051	0.0918939	0.0958409	0.0916412	0.0856173	0.120169	0.082189	0.116036	0.130784	0.102982	0.12927	0.103516	0.103456	0.11571	0.152872	0.118564	0.108582	0.100623	0.125827	0.11995	0.128856	0.0865589	0.119683	0	0.0627955	0	0.176495	0.05175	0.0682361	0.141183	0.054625	0.125189	0.105247	0.135215	0.0666926	0.0781	0.0573152	0.0640333	0.349525	0.216894	0.131917	0.0557879	0.0575072	0.0498696	0.105231	0.133942	0.0998333	0.112877	0	0.0844286	0.162247	0.279921	0.0443048	0.0569467	0.0557879	0.0611212	0	0.40605	0.0844286	0.0667778	0.19914	0.0596996	0.066137	0.100875	0.111796	0.164476	0.0762251	0.0884144	0.0363684	0.0472258	0.103328	0.0389123	0.0749487	0.0653632	0	0	0.292407	0.0890625	0.0627486	0.0279706	0.143531	0.0958112	0.0449412	0.0332273	0.1517	0.085098	0.0667368	0.0978333	0.0693611	0.0902593	0.0573509	0.0557879	0.0844286	0.0571875	0.0539811	0.134814	0.126734	0.212561	0.19163	0.132528	0.0583333	0.0978333	0.126524	0.0987568	0.0607	0	0.151296	0	0.141186	0.449201	0.237654	0	0.111917	0.0984518	0.144031	0.0511569	0.277237	0.0389621	0.259452	0.321112	0.082552	0	0	0.0604848	0.0840196	0.0361762	0.0869394	0.0947381	0.174681	0	0.204796	0.239451	0.195588	0.356671	0.421363	0.34279	0.275019	0.128337	0.138817	0.187323	0.0897681	0.158087	0.171276	0.326917	0.11704	0.13408	0.135144	0.136821	0.161807	0.247839	0.188825	0.153954	0.234877	0.147093	0.174392	0.0892495	0.097162	0	0.0924547	0	0.029459	0.388909	0.0283646	0.0844286	0.0395333	0	0.0584683	0	0.0577989	0	0.0769785	0.0478133	0.0887895	0	0	0	0.056076	0	0.163543	0	0	0.0870534	0.036141	0	0	0	0.0431333	0	0	0.0403095	0.102142	0	0.0517059	0.0503101	0	0.13812	0.0502758	0	0.0915	0.127854	0.0594598	0.0697407	0.194071	0.103163	0.0511515	0.0617551	0.0377292	0.0671333	0.279476	0	0	0.0440988	0.0914979	0	0	0.0929762	0.190366	0.0902593	0	0.140556	0	0	0.113387	0	0.0968471	0.151807	0.0902593	0.0545439	0.0741703
AGGCCACTCCAGTGTA-1_2	0.105455	0.0759657	0.10289	0.0968482	0.0667393	0.060429	0.0697327	0.0796797	0	0	0.0942248	0.123026	0.0777027	0	0.0818621	0.0836476	0.0728961	0	0	0.0591121	0.0643413	0.0886458	0.08184	0.0360278	0	0.0490433	0.0622193	0.0456818	0.0901346	0.0369817	0.153664	0.0977805	0.0792267	0.0475098	0.106686	0.0333643	0.162042	0	0.0648586	0.106417	0	0	0.201995	0.0454031	0	0	0.0415269	0.0461261	0.055565	0.0550522	0.0391667	0.113414	0	0.0376978	0.112328	0	0	0.147882	0.0835167	0	0.0768708	0	0.0557393	0	0	0.0354902	0.0374222	0.0330139	0.0342456	0.106113	0.0781292	0.24861	0.180107	0.0808322	0.115174	0.0513301	0.0631237	0.194853	0.173604	0.072731	0.0880252	0.161167	0.415608	0.0895542	0	0	0.142333	0.0926364	0.120952	0	0.147655	0.127667	0.440578	0.217888	0	0	0	0.0413067	0	0.055697	0.075375	0.222524	0.211714	0.123685	0.140444	0.0951852	0	0.040963	0.0498261	0.111556	0.247171	0.0953056	0.0660833	0.0732593	0.187704	0.0647593	0.0865103	0.111696	0.0794568	0	0	0.0749012	0.266833	0.165167	0.0457719	0.0394386	0	0.105537	0	0.088651	0.179377	0	0.0593922	0	0	0.0625797	0.0655476	0.115875	0	0	0.140444	0	0	0	0	0.111698	0	0.0509848	0.1936	0	0	0	0	0	0	0.0568148	0	0.0810403	0.0762593	0	0	0	0.0927619	0	0.09675	0.0927619	0	0.0828493	0.10274	0.0766621	0	0.10845	0	0.0566111	0.102533	0.165795	0.0671746	0.107556	0	0.107578	0.104817	0.0665333	0.0730133	0	0.598716	0	0.036053	0.0895054	0.0804067	0.040963	0.0721839	0.122448	0.161074	0.0822843	0.157338	0	0.0483725	0.424415	0.509285	0.0581302	0.0951852	0	0.299722	0.0665333	0.0748768	0.137109	0.246333	0.0992258	0.130505	0.0509649	0.138715	0	0.089137	0.0665	0.119273	0.0671778	0.0776759	0.266704	0.0793611	0.126792	0.14825	0.0552966	0	0	0.0710444	0	0	0	0.0543137	0.0334133	0	0	0	0.0700926	0.0892154	0.114278	0.106788	0	0.142518	0.109653	0	0	0	0.0745	0.0481395	0.0856737	0.08175	0.10919	0.0497143	0	0	0.0927619	0.0588267	0.136347	0	0.070434	0.081303	0.0960399	0.0427059	0	0.111682	0	0.160333	0.156	0.107556	0	0.0625797	0	0	0.0566111	0.0497143	0	0.0760625	0	0	0	0.0341389	0	0	0.0657905	0.172116	0	0.131934	0	0.0432121	0.115646	0.214196	0.035899	0	0.0291242	0.115023	0.0632527	0.0862667	0.0853933	0.142074	0.109556	0.095626	0.0332749	0.0519259	0	0	0	0	0	0	0	0.0695484	0.160944	0.161167	0	0	0.101744	0	0.11237	0.119233	0.140444	0	0.0462353	0.499649	0.0958111	0.103141	0.0869	0.142201	0.190849	0	0	0	0.106645	0.271963	0.181833	0	0.0902121	0	0	0	0	0.0331014	0	0	0	0.0888452	0.0883	0.0447083	0	0.136788	0.246333	0	0	0.0864667	0.0855412	0.128547	0.0887927	0.0876899	0.118017	0.138715	0.0992687	0.119758	0.119156	0.0954212	0.111723	0.118535	0.074062	0.119947	0.102794	0.114446	0.107624	0.0929353	0.0861474	0.11658	0.0858581	0.0915	0.0719983	0.0839464	0.0999796	0.079478	0.128585	0.129111	0.102899	0.0803538	0.122153	0.114162	0.0880969	0.0966003	0.104172	0.104957	0.113037	0.108067	0.0991072	0.09887	0.111367	0.105207	0.107226	0.113582	0.0921144	0.0873667	0.0953217	0.101105	0.105531	0.125411	0.112852	0.0965589	0.0332576	0.120386	0.120952	0	0.0730556	0.0423611	0.142378	0.0536333	0.0617652	0.0703457	0.0330139	0.0634632	0.104071	0.0813182	0.0797333	0.335675	0.219975	0	0	0.130971	0.0865797	0.0647949	0.0795207	0.0793611	0	0.0927619	0	0	0	0.0351238	0	0	0.0299192	0	0.395956	0.120952	0.0951852	0.214551	0.0844074	0.0913653	0.195292	0.0832426	0	0.0664795	0.0415045	0	0.0304946	0.115226	0.0444211	0.0680513	0.101342	0.0610909	0	0	0	0.10112	0.0541765	0.135185	0.125068	0.0354902	0.0448485	0.0835167	0.0670588	0	0	0.0730556	0.165778	0.0895965	0.0790303	0	0.0363542	0.0741572	0.0301017	0.0684177	0.178594	0.0351927	0.102117	0.0480128	0.107556	0	0.0291712	0.0862667	0	0.0517	0	0.0488007	0.436202	0.195516	0	0	0.131118	0.123029	0.120667	0.269306	0.0434394	0.254224	0.319002	0.125427	0.0381	0.193298	0.0574167	0.0452706	0.0964905	0.0545281	0.100541	0.168196	0.0422167	0.235907	0.268737	0.235377	0.338342	0.451362	0.217702	0.311069	0.1508	0.163601	0.23336	0.108314	0.18927	0.248718	0.318187	0.135346	0.13514	0.137322	0.135848	0.205764	0.298371	0.248128	0.244501	0.263049	0.1863	0.220925	0.117697	0.108782	0.0288293	0	0	0	0.393076	0.0301875	0.135952	0.0334133	0.0625797	0.0503571	0	0.0580083	0.0341389	0.0304946	0.0725067	0.0728772	0	0	0.0799242	0.117485	0.115875	0.202852	0	0	0.136788	0.0602308	0	0	0	0.0893778	0.0394386	0	0.113857	0.0781138	0.0504206	0.110529	0.113625	0.0671746	0.122269	0.0707273	0	0.093869	0.0491382	0.0531494	0.0429037	0.0497143	0.144076	0.0482879	0.0867551	0.0685833	0.0965939	0.183524	0.0304946	0.161167	0.0691605	0.097251	0	0.0748966	0.0614286	0.165434	0.143852	0.0730556	0.128016	0.0663958	0	0.160392	0.0601778	0.080702	0.199307	0.113	0.0911404	0.213507
TCGCACTGTATAGGAT-1_2	0.0614242	0.104985	0.0998354	0.0575215	0.0443828	0.060505	0.0664026	0.0465686	0.250667	0	0.0985116	0.0719658	0.0795	0	0.0851034	0	0	0	0	0	0.0483889	0	0.0448	0	0	0	0	0	0.0644534	0.0485604	0.0793991	0.0596402	0.0494667	0.0317451	0.0277308	0.0651008	0	0	0.0708586	0	0	0.035	0.0636175	0	0.0485278	0	0.028	0.0615676	0.0861667	0.0340562	0	0.109248	0.131098	0.0670178	0.0838307	0.079325	0.0617059	0.059227	0.0342333	0	0.0620417	0.0323636	0	0	0	0	0.0725	0	0	0.0543759	0.0716833	0.096671	0.14661	0.121087	0.0694444	0.0789706	0.0727323	0.162744	0.135899	0.0978881	0.084914	0.0984583	0.0565294	0.109956	0	0	0	0	0	0	0.0830774	0.0621894	0.425291	0.221454	0.0588	0	0	0.03876	0	0.0515909	0.0538	0.0817143	0	0.13364	0	0.0646667	0.111857	0	0.0315942	0	0.241047	0.0439306	0	0	0.0881111	0.0982593	0.082786	0.103804	0.0712222	0	0	0.0634074	0	0	0	0	0.0588	0.103809	0	0.0904271	0.167812	0	0.0658758	0.137897	0	0.0451739	0.0734206	0	0	0	0	0	0	0	0.146722	0.0573907	0	0.039697	0	0	0	0	0	0	0	0.0426667	0	0.0664103	0	0	0	0.0662581	0	0	0.0593958	0.126333	0	0.0941849	0.123641	0.0547808	0.08525	0.0945523	0.0593958	0.186778	0.188356	0.0709487	0.111302	0.0946667	0	0.0418667	0.0812473	0	0	0.0588	0.589518	0.0460507	0.039697	0.104229	0.0658	0.0366667	0.0851034	0.127357	0	0.0274118	0.168218	0	0.103333	0.414305	0.496993	0.0504531	0	0.0348065	0	0.153	0.0913333	0.100063	0.146722	0.084	0.13232	0.0608947	0.109924	0.0824545	0.105141	0.0562889	0.05606	0.0998889	0.0271667	0	0.13075	0	0.046	0.0439847	0	0	0.066	0	0.0285747	0	0.059451	0	0	0	0	0.0581667	0.095966	0.112703	0.075	0	0.0613333	0.0448	0	0	0	0	0.0746124	0.0738035	0	0	0	0	0	0	0.0428133	0.128659	0.0811754	0.0794151	0.0944242	0.0626377	0.0893529	0	0.0953731	0	0.0366667	0.0558551	0.0946667	0.155	0.107072	0.120083	0	0.0761944	0.0665	0	0.0375313	0	0	0	0.0671806	0	0	0.0770095	0.173555	0	0.098943	0.0646667	0.0690455	0.0530625	0.191971	0.0539495	0	0.0736536	0.113493	0.0576344	0.095	0.08157	0.0676667	0.0803333	0.0905122	0.034807	0	0	0.039875	0	0	0.0946667	0	0.0799	0.0528065	0	0.0720833	0	0.0592619	0	0	0.104889	0.0523333	0.162833	0	0.0387451	0.492079	0.0973815	0.0340847	0.0909821	0.116326	0.162786	0	0	0	0.0392609	0	0	0	0	0	0	0.0409012	0	0	0	0	0	0.0419821	0	0.039875	0	0.0824545	0	0	0	0	0.0729622	0.216379	0.129735	0.0909303	0.118855	0.117338	0.126711	0.0948583	0.123325	0.128292	0.0912289	0.09786	0.0772161	0.183947	0.0946036	0.126002	0.132748	0.138242	0.088258	0.115635	0.11013	0.0882879	0.0708756	0.108338	0.10482	0.102337	0.160635	0.133136	0.102031	0.0937009	0.105576	0.107247	0.116139	0.0774643	0.128675	0.0700859	0.0909882	0.10692	0.0962814	0.120703	0.105777	0.0941922	0.107347	0.139095	0.113597	0.103388	0.0775683	0.103935	0.10661	0.121997	0.0991642	0.10068	0	0.0594773	0	0	0	0.0397083	0.128026	0.02695	0.0768106	0.0634074	0	0.0962294	0.0728958	0	0.0342333	0.347363	0.225489	0.039875	0	0.0936957	0	0.0847308	0.087573	0.122694	0.0464737	0	0.0817143	0.05606	0.0770476	0.0362	0.0612733	0.104788	0.0275758	0.0540606	0.409491	0	0	0.217434	0.0999095	0.0826347	0.180875	0.13354	0.0592619	0.075117	0.0677387	0.051807	0.131613	0.138872	0.0321579	0.130103	0.0826453	0	0	0	0.0583958	0.0659836	0.0380588	0.15594	0.0563494	0.0694216	0.0815152	0.1343	0.104206	0.0555789	0.146722	0	0	0.0325702	0	0.111857	0.103031	0.0489182	0.028791	0.0798207	0.193595	0.0902083	0.0929111	0.072391	0	0.099119	0.12427	0	0	0.0755778	0.0339697	0.0837843	0.438965	0.214375	0	0	0.0979426	0.123567	0.0828529	0.267223	0	0.249706	0.318439	0.100828	0.0342333	0	0.0270152	0.0481294	0.0638571	0.0525411	0.0896775	0.156163	0.073025	0.207853	0.249435	0.204803	0.346189	0.427622	0.297773	0.277416	0.130322	0.149178	0.186428	0.091713	0.167808	0.167146	0.316822	0.111008	0.127361	0.129511	0.131687	0.150856	0.233649	0.1792	0.149123	0.234021	0.142194	0.186249	0.0876973	0.0992607	0	0	0	0	0.385293	0.0452083	0.111857	0.03876	0.0315942	0.0890159	0.0483889	0.0509669	0.0397083	0.0936774	0.100893	0.0876491	0.0646667	0	0	0.0495205	0	0.162502	0	0	0.0864159	0.0616603	0.0464737	0	0	0	0.0464737	0	0.0364643	0.0809837	0	0	0.0503385	0.0332381	0.113255	0.0816727	0	0.0912143	0.0769024	0.0358506	0.0518667	0.0441905	0.101264	0.0419545	0.0273878	0.0277708	0.0541152	0.23619	0	0	0.0427407	0.0933417	0	0.0285747	0.0642738	0.170211	0	0.0501667	0.141709	0	0	0.0980588	0	0.096698	0.142138	0.0881111	0.0578772	0.0866739
GCGTGCATCCCTATTA-1_2	0.0763864	0.0856912	0.0857806	0.047165	0.050363	0.0490429	0.0748284	0.0656536	0.136286	0	0.11214	0.0432137	0.0534414	0	0	0	0.0598373	0	0	0.0530619	0.0500476	0.0718638	0	0	0	0	0	0	0	0.0388059	0.078144	0.0579654	0.0459022	0	0	0.0753643	0	0	0.0287172	0	0	0	0.0350601	0	0.14975	0	0.0962903	0.0993514	0.189816	0.03451	0.028213	0.0700804	0.202553	0.0868444	0.0775686	0.218783	0.0753176	0.055273	0.0361167	0.043537	0.0606083	0.0786061	0.0611496	0	0	0	0.0420111	0	0	0.0661206	0.0693167	0.100749	0.150204	0.169978	0.0507708	0.115951	0.113146	0.161055	0.120044	0.133779	0.117795	0	0.0923529	0.0878594	0.0802222	0	0	0	0	0	0.0505179	0.0575606	0.427263	0.215768	0	0	0	0.0400533	0	0.0460833	0.0735792	0	0	0.105838	0	0	0.0870952	0	0.0332319	0.0547593	0.23918	0.109042	0.0602292	0	0	0.0750185	0.0661646	0.0821608	0.0604074	0	0	0.0383457	0.100944	0	0	0	0	0.0844728	0	0.113229	0.165437	0.0870952	0.0580392	0.117795	0	0.0472754	0.0497222	0	0.0767917	0.0573056	0	0	0	0	0.100944	0.0802075	0.148944	0.0414091	0.0913667	0	0	0	0	0	0	0	0	0.0518974	0	0	0	0.0884839	0	0	0.0422292	0.0870952	0.0481754	0.114751	0.123263	0.0512968	0.0856111	0.0775377	0.0602292	0.219361	0.177222	0.0498205	0.0350317	0.100944	0	0.105622	0.0821075	0	0	0	0.591282	0.0453696	0	0.092549	0.05214	0	0.0968506	0.12908	0	0.0460392	0.164027	0	0.0285196	0.413064	0.499287	0.0428281	0	0	0	0.0625667	0.123529	0.110448	0.148944	0.0385054	0.135699	0.0521842	0.109706	0.0574848	0.0977481	0.0837056	0.04016	0.185444	0.028213	0	0.120083	0	0.0324861	0.0502966	0	0	0.0443778	0	0	0.0522667	0.0754118	0.0556533	0.0574848	0.0767917	0.0403725	0.028213	0.0904535	0.108026	0.0503485	0	0.0750351	0.0556533	0	0	0	0	0.0955969	0.0745368	0.112792	0	0.0894286	0	0	0	0.0447467	0.13774	0.0373509	0.0687862	0.0884053	0.077558	0.0593725	0	0.0902362	0	0	0.0332319	0.100944	0	0.0830435	0	0.0746667	0.0802222	0.0699524	0	0.0661771	0	0	0	0.0324861	0	0	0.0546	0.170587	0	0.110981	0.100852	0.0575606	0	0.183316	0.0554949	0	0.0517059	0.104504	0.0557903	0.0625667	0.0707967	0.0387593	0	0.0703333	0.0661345	0	0.0868485	0	0	0.0524706	0	0	0	0	0	0.0767917	0	0	0	0	0	0	0.166056	0	0.0677696	0.4886	0.0650444	0.0632034	0.0751154	0.131816	0.156155	0	0	0	0	0.135037	0.122133	0	0	0	0	0.044321	0	0	0	0	0.0387593	0	0	0	0	0	0	0.0719744	0.128238	0	0.0704742	0.208062	0.112146	0.0829701	0.120497	0.150388	0.118345	0.10452	0.112174	0.165813	0.0923068	0.109818	0.0778576	0.162969	0.0870779	0.12602	0.119549	0.120489	0.0950067	0.101624	0.119769	0.0998754	0.0751606	0.114437	0.102784	0.0984409	0.119973	0.153893	0.0983778	0.0920581	0.102545	0.0959188	0.111279	0.0882126	0.117668	0.0674038	0.0975804	0.121394	0.0983601	0.127242	0.112379	0.093767	0.0948972	0.137485	0.12871	0.09544	0.09774	0.114072	0.10934	0.0993002	0.100471	0.106731	0	0.0913712	0	0.0358495	0	0.0410556	0.13216	0.0700167	0.0820303	0.0824691	0.0323611	0.0434762	0.0687042	0.063603	0.105967	0.33845	0.198458	0.0602292	0	0.0591304	0.102913	0.0849744	0.0884132	0.126944	0	0	0	0.105913	0.0731905	0.0342286	0.0282467	0.0574848	0.053	0	0.393153	0	0	0.1958	0.0583786	0.0791553	0.270625	0.104152	0.11	0.0974006	0.0804144	0.0373509	0.0550645	0.0813033	0.0572339	0	0.0666838	0	0	0.0501852	0.0289479	0.0560383	0.0460392	0.141498	0.085996	0.0756569	0.114258	0.0361167	0.0635588	0	0.100944	0	0	0.0647719	0.130333	0.0870952	0.0539896	0.0731572	0.0802712	0.0826287	0.192795	0.0957917	0.118106	0.0514295	0.100944	0.046881	0.0658559	0	0	0.0696148	0.0467677	0.0902582	0.431625	0.213373	0.0507576	0.117167	0.100148	0.134885	0.112539	0.27737	0.0381061	0.251159	0.320084	0.0889498	0	0	0.0278712	0.0689882	0.0760381	0.0714502	0.0967576	0.169694	0.0512417	0.20822	0.237781	0.196881	0.354672	0.41912	0.31454	0.274443	0.123663	0.138043	0.182016	0.0893232	0.167128	0.153996	0.315739	0.109556	0.128109	0.129544	0.126604	0.152057	0.230909	0.174808	0.145537	0.227749	0.152484	0.174511	0.0844969	0.0983128	0	0.0925233	0	0.0350601	0.389973	0.0289479	0.0870952	0.0754	0	0.0527857	0	0.0498457	0	0.0484301	0.08576	0.0585263	0	0	0.0340758	0.0458713	0	0.163595	0	0.0533056	0.0925388	0.0543846	0	0	0	0	0	0	0.0302738	0.0910041	0.0278492	0.0754118	0.0502894	0	0.12911	0.0824667	0.0292151	0.107202	0.114073	0.0398046	0.0653481	0.1125	0.121041	0	0.034034	0	0.0507697	0.17219	0.0292151	0	0.0307284	0.0953961	0.0870952	0	0.0776905	0.168419	0	0	0.127432	0	0	0.0876275	0	0.090502	0.136784	0	0.0373509	0.0709022
GGAACCCTCTACGCGG-1_2	0.0672348	0.0586471	0.0928418	0.0511452	0.0542772	0.0678944	0.0837723	0.0840588	0.132286	0	0.0665271	0.037	0.0541126	0	0.0900345	0	0	0.0318298	0	0.0460472	0.0343889	0	0	0	0	0	0	0	0	0	0.0798545	0.0601972	0.05076	0	0	0.0483411	0	0	0	0	0.0507222	0	0.0561257	0	0.043037	0	0.0833978	0.0772297	0.133062	0	0.0571944	0.0884444	0.11726	0.0822533	0.0802959	0.116917	0.0618392	0.0700172	0.0345667	0	0.0793958	0	0.0552863	0	0	0	0	0	0	0.0512624	0.0652167	0.105076	0.146817	0.132984	0.0274306	0.0800359	0.0766439	0.172069	0.116377	0.0981381	0.10747	0.0729167	0.0951176	0.0857711	0	0	0	0	0	0	0.0438393	0.105932	0.431056	0.22397	0	0.0957778	0.0957778	0.0305867	0	0.0271667	0.0430833	0.112762	0	0.0921261	0	0.0654074	0.137571	0	0.0318841	0.0487407	0.233403	0.0958056	0.0534583	0.128148	0	0.0380278	0.0479547	0.0731196	0.0438148	0	0	0	0	0.0507222	0.0420526	0.0357193	0.0805333	0.0959953	0	0.0925781	0.166069	0	0.0540131	0.0474359	0	0.0410435	0.0455714	0	0.0729167	0.0311944	0	0	0	0	0	0.0943863	0.130889	0.0447879	0.0805333	0	0	0	0	0	0	0	0	0.0900293	0.0684074	0	0.0546667	0.0707849	0	0	0	0	0.046807	0.101635	0.114529	0.0527808	0.08275	0.0800876	0	0.147611	0.119822	0	0.0929841	0.145611	0	0.145689	0.0808871	0	0.0390133	0.115933	0.585052	0.0609855	0	0.101161	0.0627733	0	0.081	0.129786	0	0.0530098	0.16197	0	0.0643137	0.407456	0.491328	0	0	0	0	0.0893667	0.0653623	0.0993737	0	0.0964516	0.120079	0.0919737	0.119451	0.0907576	0.0575815	0.0455111	0.0641333	0.121467	0	0	0.0507222	0	0.0481528	0.0510367	0	0	0	0	0	0.0451	0.109784	0	0	0	0	0.0356574	0.0759887	0.0932488	0.0562803	0	0.107912	0.0961467	0	0	0.0654074	0.0446667	0.049907	0.047586	0.0729167	0	0	0	0	0	0.0390133	0.119205	0.0357193	0.0968868	0.100996	0.0761775	0.106765	0.0654074	0.110455	0.0597143	0	0.0448841	0.145611	0.0957778	0.049913	0	0.063641	0.0682778	0.0597143	0	0	0	0	0	0	0	0	0.0334857	0.161577	0	0.102813	0	0.0927121	0.0755833	0.187329	0.0341616	0	0	0.0945814	0.0845753	0.180567	0.0675167	0.0536481	0.0507222	0.0372195	0.0733275	0.037037	0.0738182	0	0	0	0	0	0	0	0	0.110292	0	0	0.0908718	0	0	0	0.166667	0	0.0593676	0.483462	0.0877037	0.0452034	0.0623641	0.11432	0.157499	0	0	0	0.0395507	0.16137	0.145833	0	0	0	0	0.0406543	0	0	0	0	0	0.0420417	0	0	0	0.156727	0.130889	0.143436	0.260952	0	0.0701546	0.216498	0.114859	0.0856484	0.137323	0.13736	0.126005	0.111658	0.124433	0.138619	0.0956733	0.109965	0.0829916	0.191381	0.0787828	0.112965	0.105405	0.104143	0.0969028	0.106202	0.111711	0.0971717	0.0669257	0.139065	0.111117	0.0908995	0.146962	0.137035	0.10333	0.0888051	0.0897626	0.102794	0.125077	0.0937483	0.116539	0.0712405	0.104914	0.101705	0.110769	0.108583	0.106918	0.108883	0.0984793	0.145877	0.12533	0.10584	0.0878333	0.123037	0.112357	0.122396	0.0977098	0.127207	0.0467955	0.0666439	0	0.0942151	0	0.0311944	0.12348	0.0698833	0.0884508	0.0295802	0.0818194	0.0585498	0.0609375	0.0563667	0.0345667	0.346976	0.209937	0.062	0.0546667	0.0410435	0.0736957	0.0665513	0.122796	0.0796667	0.0357193	0.0826667	0.0826667	0.143387	0.130984	0.0274667	0.0276267	0.0738182	0.0796162	0	0.393042	0	0	0.205678	0.0849547	0.0723607	0.09925	0.0877438	0	0.0737047	0.0442883	0	0.0878817	0.0952732	0.032269	0.120436	0.0500855	0	0	0.150704	0.0373229	0.0653825	0.0276078	0.134305	0.06749	0.0276078	0.107167	0.0345667	0.0876471	0	0	0	0	0.0499211	0	0.125381	0.0818646	0.0745786	0.129757	0.0947046	0.198765	0.131359	0.1183	0.0850705	0	0	0.0506036	0	0	0.1254	0	0.0882288	0.434058	0.205669	0.0271667	0	0.0968718	0.158677	0.0876471	0.280797	0.0354167	0.261196	0.318727	0.0939946	0	0	0	0.0618392	0.0809667	0.0669048	0.116152	0.147663	0.0565125	0.20835	0.241658	0.200435	0.354613	0.425658	0.320362	0.28534	0.11932	0.140783	0.189242	0.0931188	0.162467	0.155461	0.313225	0.115499	0.129903	0.133397	0.130433	0.158353	0.236501	0.179648	0.147965	0.231503	0.141103	0.175836	0.0851881	0.102257	0	0	0	0	0.383626	0.0279792	0.0826667	0.0425467	0	0.0764048	0	0.0717576	0	0.0595591	0.04728	0.0881579	0.0654074	0	0.0768333	0.0607719	0.09925	0.168098	0	0	0.107063	0.0358846	0	0	0	0.0563556	0	0	0	0.075435	0	0.0717647	0.0702171	0	0.131356	0.0520364	0	0.102417	0.122911	0.0420575	0.0565259	0.129119	0.10771	0	0.0505714	0.0279792	0.064503	0.125381	0	0.116333	0	0.0932789	0	0.0288046	0.0849167	0.174757	0	0	0.112541	0.0534583	0	0.113044	0	0.0750745	0.139121	0.0654074	0.0559474	0.0691884
AAAGAACAGGGATGTC-1_2	0.0358409	0.0686961	0.102612	0.0412607	0.0529043	0.0482871	0.0810726	0.0648366	0	0	0.0846202	0.0428205	0.0658829	0	0	0.0342095	0	0	0	0	0	0	0	0	0	0	0	0	0	0.0452601	0.0753146	0	0.0378667	0.0281961	0	0.0413488	0	0	0	0	0.0703889	0	0.066918	0	0.0608426	0	0.0776882	0.0725991	0.141986	0.0369799	0	0.0648558	0.120122	0.0639556	0.0773048	0.11715	0.0700941	0.0845517	0	0	0.0730417	0	0.0676068	0	0	0	0.0404111	0	0	0.0570496	0.0609125	0.0935541	0.152734	0.150114	0.0401667	0.114255	0.063096	0.166915	0.11247	0.122369	0.0957631	0.0758333	0.092	0.0925161	0.0849444	0	0	0	0	0	0.0446429	0.05025	0.422048	0.220357	0	0	0	0.05504	0	0.0592576	0.06105	0.086	0	0.13145	0.149222	0	0.128476	0.0383333	0	0.0501481	0.239863	0.0794583	0.0550417	0	0	0.0945463	0.0748889	0.0874784	0.0414568	0	0	0.0304444	0	0	0.0334035	0.0369474	0	0.0932033	0	0.126318	0.171976	0	0.0619804	0.110821	0	0.0474348	0.0546905	0	0.0758333	0	0	0	0	0	0.233111	0.0698013	0.135111	0.0325303	0.0830667	0	0	0	0	0	0	0.028	0	0.0429231	0	0	0	0.0643871	0	0	0.0550417	0.116381	0.0678947	0.0975845	0.116121	0.0574658	0.0852778	0.075253	0.04175	0.119389	0.136444	0.0655897	0.0727937	0.0996667	0	0.0438667	0.0894892	0	0.07544	0.0618	0.585751	0.0853768	0.0458939	0.0758824	0.0362533	0	0.0687471	0.122062	0.0383333	0.0518431	0.162202	0	0.0518431	0.411794	0.49443	0	0	0	0	0.0618	0.112913	0.123016	0.0996667	0.0289677	0.120148	0	0.107038	0.129576	0.0951	0.0807111	0.04654	0.161889	0.028	0	0.0844722	0	0.105931	0.057422	0.0438667	0	0	0	0.0296092	0	0.0399216	0	0	0	0	0.0443333	0.107029	0.115148	0.063697	0	0.0681842	0.0928933	0	0	0.068	0.0463333	0.0482636	0.0614596	0	0	0	0	0	0	0.0684133	0.128333	0.0835439	0.0729245	0.0981288	0.0734783	0.0870196	0	0.105671	0.166762	0.071	0.084029	0.0996667	0.0996667	0.0713913	0	0	0.0805278	0.0702143	0	0.0353542	0	0.0761212	0	0.0655278	0	0	0.0773619	0.167926	0	0.0985181	0	0.0681515	0.04175	0.189953	0.121657	0	0.0554248	0.118605	0.0393011	0.0618	0.0931467	0.071	0.101667	0.0687967	0.0392982	0.0383333	0	0.04175	0	0	0	0	0	0	0	0.0758333	0	0	0	0	0	0	0.165944	0	0.074451	0.488949	0.0801259	0.032904	0.0883	0.105084	0.138498	0	0	0	0	0	0	0	0	0	0	0.038321	0	0	0	0	0	0.0441488	0.0323467	0	0	0.0893636	0.159389	0.133692	0.242857	0.0336513	0.0795704	0.211035	0.127706	0.086131	0.132617	0.137932	0.100798	0.103145	0.115068	0.139806	0.0902869	0.098955	0.0778191	0.192832	0.0943018	0.104493	0.118126	0.115426	0.0909263	0.115643	0.113598	0.101249	0.0700933	0.132342	0.10906	0.100746	0.149935	0.13329	0.0838496	0.0891983	0.0878704	0.0822234	0.114293	0.0770612	0.123063	0.0763694	0.112673	0.110429	0.0951424	0.126362	0.096531	0.103913	0.0815108	0.11242	0.117086	0.0844767	0.0903217	0.11575	0.114577	0.1039	0.101511	0.116323	0	0.0726212	0.086	0	0.101667	0.121194	0.132464	0.0424	0.0694621	0.074	0.0401667	0.0482424	0.05945	0.0470242	0.0357333	0.345733	0.213128	0.0641458	0.0567879	0.0677101	0.0584638	0.0687436	0.115691	0.24725	0.0565614	0	0	0.03404	0.0447937	0.0617333	0.0516133	0.129576	0.046303	0.0567879	0.396659	0	0	0.200606	0.0554938	0.0865936	0.191125	0.0998571	0.0615238	0.0822456	0.0322793	0.0481404	0.0954624	0.102812	0.049614	0	0.0849744	0	0.086	0	0.0575312	0.048918	0.0282941	0.137918	0.0830683	0.0691373	0.137091	0.0944	0.0864314	0.0369474	0.135111	0.101667	0	0.0952982	0.0567879	0.133762	0.0470833	0.039522	0.0392655	0.0781245	0.188669	0.0552083	0.0971	0.0911923	0.0996667	0.103524	0.0893514	0.1206	0	0.0427333	0.0386162	0.0736176	0.432808	0.202274	0	0.12425	0.0971722	0.147499	0.0455882	0.276537	0.0380985	0.260728	0.313037	0.0888244	0.0357333	0	0.0689242	0.0499843	0.0512381	0.0919481	0.0928377	0.155032	0.0775708	0.193061	0.23224	0.196085	0.354355	0.419471	0.314303	0.27652	0.124132	0.143568	0.190957	0.0874159	0.155785	0.170892	0.316188	0.106567	0.126528	0.130448	0.128067	0.161403	0.242868	0.18215	0.158281	0.227288	0.136616	0.184051	0.100466	0.0863184	0	0.0960809	0	0	0.384034	0.0353542	0.086	0.05504	0	0.0825873	0	0.0514766	0.0445556	0.0412796	0.07136	0.0581053	0	0	0	0.0619591	0	0.177926	0	0	0.103369	0.0757949	0	0	0	0.0830667	0	0	0.072	0.0593089	0	0.0745098	0.057509	0	0.131729	0.0715636	0.035828	0.095881	0.0779512	0.0398621	0.048763	0.074	0.112625	0	0.04	0.0403542	0.068497	0.116381	0.0289677	0	0.0414568	0.0925244	0	0	0.0654405	0.17889	0	0	0.0982072	0.04175	0	0.119995	0	0.0905725	0.140024	0.068	0.0369474	0.0675833
CCACAAAGTCTGTCCT-1_2	0.0630833	0.0647794	0.0819262	0.0597954	0.0757624	0.0516931	0.0539274	0.0949935	0.12981	0	0.0485891	0.0792222	0.0473198	0	0.0297701	0	0.0598196	0	0	0.045587	0.0383175	0.0718494	0	0	0	0	0	0	0	0.0388608	0.075277	0.0579472	0.03776	0.0324771	0	0.0494729	0	0	0	0	0	0	0.0346667	0	0.0610556	0	0.112849	0.112306	0.117014	0.0390843	0	0.0698251	0.146691	0.0944844	0.0781961	0.169433	0.0678902	0.0517155	0.04665	0.028642	0.0975292	0.0436515	0.0554658	0	0	0	0	0	0	0.037305	0.050925	0.0930368	0.152038	0.158944	0.0280139	0.103003	0.0878081	0.167357	0.112735	0.0949738	0.102463	0.0764167	0.0601961	0.098757	0	0	0	0	0	0.0866667	0.0564405	0.0687121	0.418908	0.222591	0	0	0	0.0554133	0	0.0412727	0.0512292	0.0866667	0	0.116369	0	0	0.12981	0	0.0331014	0.0833889	0.233832	0.0723472	0.0553958	0	0	0.0837685	0.0778765	0.093351	0.0716667	0	0	0.0824321	0	0	0.0279298	0	0	0.0850378	0	0.0947083	0.167438	0	0.0543007	0.0728205	0	0.049058	0.0593651	0	0	0	0	0	0	0	0.100444	0.0710397	0.136056	0.0412727	0.0836333	0.100444	0.234833	0	0	0	0	0	0	0.0495385	0	0	0	0.0579785	0	0	0	0	0.0484386	0.0923014	0.109719	0.0454795	0.0530556	0.0837056	0.0979583	0.0782222	0.0643111	0	0.0492698	0.150778	0	0.0836889	0.0774946	0	0.0317067	0.0622667	0.582888	0.0695072	0.027803	0.105137	0.0519667	0	0.0429655	0.127212	0	0.0547451	0.162231	0	0.0547451	0.40768	0.491159	0.0395208	0.0685185	0	0	0.0924667	0.0536522	0.0971576	0.150778	0.040957	0.111632	0.0435263	0.0968658	0.138545	0.144652	0.0444556	0.04004	0.0441778	0	0	0.0530556	0	0.073	0	0	0	0	0	0.0297701	0.0359667	0	0.06396	0.130515	0	0.0876275	0.0365185	0.0833107	0.105061	0.070303	0	0.0647456	0.0554133	0	0	0	0	0.0485891	0.0532281	0	0.0709524	0.0619286	0	0	0	0.0700933	0.121043	0.0530877	0.0885283	0.106788	0.0659964	0.0527647	0	0.101265	0	0.0385926	0.072	0.150778	0.100444	0.0331014	0.0764167	0.0495897	0.0836389	0.072881	0	0.0355313	0	0.0572121	0	0	0	0	0.0556857	0.163245	0	0.102453	0	0.0461288	0	0.185924	0.0557374	0	0	0.10507	0.0798925	0	0.078	0.0882963	0.0530556	0.0277886	0.0797018	0.0833889	0.0572121	0	0	0	0	0	0	0	0	0.114167	0	0	0	0	0	0	0.167	0	0.0672647	0.482677	0.0673407	0.0344972	0.0790795	0.118743	0.155874	0.0466667	0	0	0.032529	0	0	0	0	0	0	0	0	0	0	0	0	0.0422917	0	0	0	0	0	0.0799487	0.143048	0	0.072646	0.192066	0.107421	0.0884262	0.115272	0.13559	0.122557	0.117338	0.13673	0.125187	0.107227	0.0979883	0.0749347	0.167864	0.107821	0.124191	0.120667	0.113987	0.096469	0.101844	0.129525	0.0776397	0.0717064	0.108266	0.0850646	0.0856843	0.142295	0.14406	0.114044	0.0920735	0.0864226	0.0970169	0.107913	0.0884813	0.123194	0.0673883	0.105387	0.114005	0.0970871	0.111352	0.0995042	0.102235	0.0964494	0.132658	0.141033	0.088145	0.0868817	0.108067	0.101912	0.109438	0.0911476	0.113701	0	0.0730682	0	0	0	0.0323611	0.130763	0.0627917	0.0627159	0.0745185	0	0.0551212	0.0734542	0.0498545	0.04665	0.347749	0.21628	0.0420417	0	0.0588696	0.0681594	0.067	0.0920992	0.102444	0	0	0	0.0561667	0.0813333	0.0513048	0.0518933	0.145879	0.0465859	0	0.396224	0	0	0.202178	0.0777366	0.0949589	0.114167	0.111186	0	0.0946023	0.0403514	0	0.0770968	0.107078	0.0290643	0.0495897	0.0654103	0	0.11719	0	0.047375	0.0685792	0.0284314	0.147773	0.0554257	0.0558627	0.0608788	0	0.0907255	0	0.100444	0	0	0.0435263	0	0.0866667	0.0977708	0.0660943	0.0293785	0.0686899	0.184737	0.0594792	0.0833167	0.0684679	0	0.0466667	0.0658288	0	0	0.0461926	0.0286263	0.082281	0.433594	0.212644	0	0	0.100457	0.134362	0.0458627	0.274839	0.0424697	0.253579	0.314946	0.0883065	0	0	0.0499697	0.0444588	0.0557667	0.0584502	0.108121	0.157576	0.0714	0.20618	0.232261	0.197441	0.355946	0.417507	0.326309	0.275315	0.12313	0.138424	0.17929	0.0875362	0.158334	0.156159	0.316967	0.118045	0.128648	0.13259	0.126856	0.154805	0.230107	0.172465	0.145617	0.219865	0.13162	0.178953	0.0903558	0.0859963	0.0277886	0	0	0.0297158	0.383885	0	0	0.0317067	0.0331014	0.0719841	0	0.0497961	0	0.0605806	0.0470133	0.0897544	0.0685185	0	0	0.0561053	0.0764167	0.166693	0	0	0.0868722	0.0357564	0	0	0	0	0	0	0.0861667	0.0937154	0.0277778	0.0876275	0.0612145	0.0348889	0.130687	0.0685515	0	0.0963929	0.104463	0.0842529	0.0589259	0	0.0938529	0.0476667	0.0324558	0	0.0357333	0	0.055129	0.103125	0.0306173	0.106813	0	0.0297701	0.0444881	0.175381	0	0	0.128466	0	0	0.11926	0	0.0918353	0.133743	0.0685185	0.0530877	0.0753007
CCTTCAGTCGGCTATA-1_2	0.0548788	0.0310784	0.114441	0.095363	0.0666139	0	0.0860726	0.103556	0.114667	0.0818667	0.0877674	0.0481368	0.0590991	0	0.0298391	0.0940476	0.0936235	0	0	0.0687965	0.0380437	0.0954279	0.04708	0.0512014	0	0.0612641	0.0989649	0.0524205	0.0728923	0	0.113937	0.0739593	0.0456978	0	0.0894359	0.0278295	0.0421667	0.0862424	0.0525859	0	0	0.0321449	0.178754	0	0	0	0.0381183	0.0441486	0.0648475	0.074996	0	0.0947092	0.034252	0.0521467	0.091344	0.0278667	0.0419922	0.111569	0.097	0	0.057275	0	0.0554786	0.0298391	0	0.0284902	0.0387222	0.0280556	0	0.101142	0.092125	0.162591	0.164554	0.0843803	0.0710625	0.0394967	0.0763636	0.198662	0.172652	0.0878405	0.0772914	0	0.11802	0.12447	0.0693889	0	0	0	0	0	0.165827	0.0951894	0.425576	0.214239	0.0818667	0	0	0.10152	0	0.121636	0.104246	0	0.133	0.0837748	0.166944	0.0995185	0	0	0.105377	0.0387037	0.264708	0.0768472	0.0594792	0	0.467519	0.0885185	0.0965638	0.11521	0.0891111	0	0	0.0378765	0.162278	0.0693889	0.0436316	0	0	0.108338	0	0.048875	0.181422	0	0.0475686	0.0710513	0	0.0331884	0.0511905	0	0	0	0	0	0	0	0.146944	0.0946667	0	0.0864242	0.0624667	0	0	0	0	0	0	0.0965833	0	0.0430696	0	0	0	0.0650215	0	0	0.0594792	0.211476	0	0.0878425	0.10563	0.0533699	0.0532222	0.1019	0.0421667	0.157722	0.127911	0.0710513	0.0815079	0.1645	0	0	0.0535753	0	0.04468	0	0.60062	0.0279275	0.0850985	0.114904	0.116907	0	0.0431724	0.115318	0.162648	0.0857451	0.159877	0	0.0572255	0.428236	0.509667	0	0	0	0.162278	0.1007	0.0906522	0.154923	0	0.0718925	0.132283	0.0538421	0.153568	0.0901212	0.119685	0.0547722	0.13558	0.134244	0.0662407	0.209185	0.131694	0.124458	0.0768472	0.0432355	0	0	0.0698	0	0.0298391	0.0457667	0.0867059	0.0428667	0	0	0	0.0826204	0.10095	0.122754	0.115614	0	0.0863684	0.0456667	0	0	0	0	0.0368217	0.0830596	0.121667	0.137095	0	0.146944	0	0.0869524	0	0.145644	0	0.0510818	0.100784	0.075808	0.119412	0	0.124998	0	0.113815	0.134449	0.1645	0.158611	0.0915072	0	0.0646667	0.0532222	0.0468095	0	0.0375729	0.0995185	0.111455	0	0.133319	0	0	0.0532286	0.176926	0	0.117836	0	0.0854394	0	0.222441	0.0286869	0.163833	0.0991176	0.126029	0.0610806	0	0.0979633	0.110889	0.0821389	0.081813	0.0567719	0.0387037	0.0750303	0.0421667	0	0.0403137	0	0	0	0.0650215	0.100778	0.124458	0.121667	0	0	0	0.104556	0.169083	0.133111	0	0.0986667	0.495999	0.124719	0.0729096	0.0667615	0.140651	0.190123	0.0698333	0.1545	0	0.0683768	0.175815	0.158833	0	0	0	0	0	0	0.0321449	0	0	0	0.0671101	0.0544533	0	0	0.086697	0.1545	0.0710513	0.126524	0.0598051	0.0775945	0.189941	0.0814594	0.0969735	0.116145	0.124566	0.1124	0.109203	0.130532	0.107517	0.098199	0.09669	0.0847755	0.135362	0.105703	0.0932305	0.132637	0.11738	0.0976281	0.13328	0.092065	0.0928451	0.0777599	0.111348	0.109206	0.0995961	0.134008	0.116717	0.124417	0.0906017	0.140823	0.114	0.104694	0.0795391	0.0886849	0.0963986	0.0921337	0.10425	0.0907521	0.129068	0.114722	0.0944507	0.099466	0.107623	0.0867612	0.0924233	0.0978783	0.125872	0.10931	0.109955	0.113748	0.110866	0.0548788	0.119659	0	0	0	0.0405278	0.134392	0.0379	0.0626705	0.0819259	0	0.0961039	0.065925	0.0471455	0.0658	0.340236	0.214533	0.0623125	0.0573939	0.131232	0.0849275	0.117936	0.0749835	0.125861	0.0685965	0	0.0869524	0	0	0	0.0282267	0.0750303	0	0.0573939	0.39128	0	0	0.203585	0.058428	0.0771187	0	0.0747664	0	0.0457105	0.0590991	0.0518772	0.066957	0.119985	0.0290994	0.0785897	0.0485385	0.0573939	0	0	0.0475	0.0524262	0	0.151707	0.0645502	0.081098	0.122091	0.127833	0.0891078	0	0.146944	0.142028	0.0902963	0.0487368	0	0	0.0963854	0.0859811	0	0.0836709	0.184386	0.0439115	0.0598	0.0359423	0.100778	0	0.0333153	0	0	0.0716519	0	0.0545588	0.435804	0.199413	0.0413636	0.100917	0.117698	0.121919	0.119343	0.272523	0.0379621	0.253363	0.29252	0.123634	0.0457667	0.0880175	0.0695303	0	0.0899286	0.0558139	0.100214	0.168816	0.048125	0.219672	0.252146	0.221317	0.339861	0.436189	0.226284	0.280721	0.131181	0.147135	0.20955	0.0973377	0.165241	0.233688	0.326685	0.114991	0.135323	0.13646	0.138022	0.17026	0.289155	0.223916	0.214808	0.266579	0.169768	0.192192	0.101399	0.105642	0	0	0	0	0.38649	0	0	0.0555733	0	0.0441349	0	0.0563471	0	0.0546237	0.0789467	0.0518772	0	0.0457667	0.131697	0.116427	0.194375	0.193078	0	0	0.125095	0.0662756	0	0	0	0	0	0	0.0653333	0.082	0.0360873	0.0981176	0.0934599	0	0.158554	0.0550697	0.0291828	0.0302381	0.0944309	0.0598966	0.0543111	0.103143	0.125582	0.0340303	0.0357891	0.0289167	0.0827576	0.126524	0	0.199792	0.0969383	0.0859093	0	0.070908	0.0999762	0.161411	0.0687407	0.0532222	0.127761	0	0	0.123686	0.0572444	0.0723137	0.181132	0.11363	0.0518772	0.187486
