## Supplementary material for "Ganglioglioma deep transcriptomics reveals primitive neuroectoderm neural precursor-like population": sT9 SnRNA-seq cell MSigDB cell type neural signature UCell.xlsx (part 51 of 162)

### Sheet: ggsn_MSigDBC8_brain_UCell (continued)
TAATTCCGTTAACAGA-1_2	0.113545	0.0562745	0.109234	0.0525743	0.066099	0.0523003	0.0673762	0.0523399	0.24	0	0.0493333	0.0516239	0.0505946	0	0	0.0278286	0.0597294	0	0	0.0458938	0.0475	0.0717756	0	0	0	0	0	0	0.0569193	0.0363443	0.0753192	0	0.03788	0	0	0.0641085	0	0	0.0456566	0	0	0.0275507	0.0574372	0	0.0437407	0	0.0595376	0.0713468	0.137161	0.0383896	0.0277037	0.0821702	0.10889	0.0678933	0.069779	0.118008	0.0689137	0.080296	0.0352	0	0.0476625	0	0.0697479	0	0.0410833	0	0.0289111	0	0	0.0596206	0.0769083	0.105641	0.147806	0.123861	0.0276944	0.110967	0.0893409	0.166093	0.118353	0.0784738	0.109145	0.0745	0.109	0.0918293	0	0	0	0	0	0	0.0557738	0.0832121	0.422691	0.219522	0	0	0	0.0463333	0	0.0623561	0.0709292	0.0844762	0.0844762	0.142505	0.133111	0	0.142381	0.0544074	0	0	0.235795	0.104833	0	0.0668148	0.0668148	0.0769074	0.0736214	0.0872627	0.0664444	0	0	0.0514321	0	0	0.050614	0	0.0818667	0.100998	0	0.0823854	0.165839	0	0.0623922	0.153487	0	0.0705797	0.0691905	0	0	0	0	0	0.0517778	0	0.244111	0.0654437	0	0.0473939	0	0	0	0	0	0	0	0.0277037	0	0.049033	0.0377407	0	0	0.0416989	0	0	0.0410833	0.0844762	0	0.105345	0.11623	0.0647397	0.08525	0.101399	0.0542917	0.0998889	0.0816444	0.0484103	0	0	0	0.0431556	0.0717312	0	0.0430933	0.0818667	0.586532	0.065529	0.0274545	0.103301	0.0753267	0	0.0625977	0.141145	0.0494815	0	0.173679	0	0.0341961	0.409437	0.496312	0.0437292	0	0	0	0	0.0695507	0.0986808	0.264556	0.0540645	0.118073	0.0427193	0.101064	0	0.0930667	0.0577278	0.02788	0.171956	0	0	0	0.112	0.107528	0.0465933	0	0	0	0	0	0	0.0392941	0	0	0	0	0	0.0988594	0.109027	0.0351894	0	0.0876228	0.0762533	0	0	0.0668148	0.0455714	0.0873643	0.0706175	0.100917	0.0606667	0	0	0.0978889	0	0.0430933	0.130311	0.0868246	0.105642	0.134193	0.0730725	0.107216	0.0668148	0.113954	0	0.0544074	0.0454783	0	0.154611	0.075913	0.100917	0	0.0767778	0.067	0	0.028375	0	0.0830909	0	0.0557778	0	0	0.0528952	0.174645	0	0.114397	0	0.0938712	0.0410833	0.201936	0.0520606	0	0.0565098	0.109919	0.066871	0.0607333	0.0952367	0	0.0801389	0.0658862	0.038924	0.0494815	0	0.0598333	0	0.0392941	0	0	0	0	0	0	0	0	0.0484103	0.127333	0.0902963	0.0457667	0.162889	0	0.0798431	0.48879	0.0722074	0	0.0920615	0.119814	0.164209	0.067	0.147889	0	0.048029	0	0	0	0	0	0	0	0	0	0	0	0	0.0421548	0	0	0	0	0	0	0	0	0.085457	0.230013	0.108645	0.0817181	0.121777	0.149055	0.112101	0.0961283	0.13964	0.152985	0.0973648	0.103523	0.0764137	0.171745	0.0792073	0.139489	0.110909	0.12574	0.110032	0.0970299	0.138417	0.101505	0.0811468	0.122218	0.108344	0.087873	0.148808	0.147407	0.0943897	0.096441	0.0916515	0.103672	0.118456	0.0866071	0.124574	0.0832784	0.0928511	0.116616	0.101611	0.136438	0.100224	0.0937823	0.10498	0.143507	0.14343	0.0912433	0.0886533	0.122595	0.113771	0.120463	0.118365	0.111385	0.0453788	0.0895455	0	0.0354409	0	0.0787639	0.122445	0	0.0525492	0.0728148	0.0320972	0.0747403	0.0749167	0.043503	0	0.352214	0.220039	0.0542917	0	0.116928	0.0416232	0.0748974	0.10376	0.165611	0.095807	0	0	0.0867467	0.105349	0.0564	0.02788	0.0867576	0	0.0558182	0.396054	0	0	0.209404	0.0788519	0.0897945	0.28275	0.107907	0.111119	0.0755234	0.0641937	0.036386	0.0472473	0.11004	0.038924	0	0.0623462	0.0558182	0	0	0.0390104	0.038929	0.0549706	0.157895	0.0691245	0.0789216	0.0332424	0.120517	0.0511765	0.0555789	0.0978889	0	0	0	0	0.133095	0.0583229	0.0391195	0	0.0863945	0.197818	0.0824375	0.104633	0.0522949	0.154611	0.0455714	0.0489189	0	0	0.101363	0	0.0776373	0.435926	0.209992	0.0274545	0	0.0991258	0.128136	0.0341961	0.271085	0.0355606	0.2458	0.313046	0.101525	0	0	0.0483106	0.0495961	0.0520286	0.0932987	0.103632	0.150588	0.05895	0.199379	0.234658	0.194239	0.348723	0.41876	0.320362	0.272866	0.133651	0.147126	0.181082	0.0937522	0.166877	0.168588	0.312526	0.114204	0.13714	0.138656	0.133975	0.159271	0.236605	0.183286	0.156288	0.217594	0.145413	0.180191	0.0787853	0.106546	0	0	0	0	0.387682	0	0.197143	0.0541867	0.0324348	0.0960675	0	0.0528623	0.0459028	0.0590108	0.0447067	0.0887719	0.0668148	0	0.0487121	0.106363	0	0.167141	0	0	0.0911311	0.0522949	0	0	0	0.0431556	0	0.112	0.0502381	0.0747561	0	0	0.057522	0.0341587	0.130276	0.0573273	0	0.09275	0.107504	0.0292414	0.0745926	0.0606667	0.0967517	0.0332424	0.0542857	0.087	0.0571758	0.0844762	0	0	0.0670864	0.0888884	0.114667	0	0.0446667	0.166994	0	0	0.126755	0	0	0.11674	0	0.0644196	0.14368	0.0668148	0.0555789	0.0735362
TTAATCCCAAGGACAC-1_2	0.053553	0.0715343	0.0903882	0.053363	0.0626997	0.04267	0.075703	0.0579477	0.0878095	0.0630667	0.125822	0.0434701	0.0568018	0.119381	0.0507586	0.0679048	0.0611667	0	0	0.0453333	0.0348175	0.0718878	0	0	0	0	0	0	0	0	0.0753459	0	0	0	0	0	0	0	0	0	0	0	0	0	0.129759	0.0286667	0.417914	0.308865	0.171661	0.0345703	0.0773704	0.0878771	0.0731911	0.109133	0.0893191	0.0280167	0.295349	0.05725	0.0363667	0	0.0907542	0	0.0578504	0.0507586	0	0.0917353	0.0296889	0	0	0.0566241	0.0381208	0.0834351	0.177314	0.416756	0.0624167	0.235052	0.318942	0.179299	0.139477	0.20385	0.393824	0.105042	0.0585098	0.0779478	0.08225	0	0	0.0890606	0	0.119381	0.033006	0.0416364	0.402096	0.216922	0.1004	0	0	0	0	0.0416364	0.0741458	0	0	0.0705405	0	0	0.119381	0	0.0595652	0.112167	0.226584	0.0469583	0.101479	0	0	0.0678611	0.063284	0.0922686	0.0390988	0	0	0	0	0	0	0.037614	0.0630667	0.0857565	0	0.0752188	0.150102	0	0.0850065	0.0502051	0	0.0483333	0.0823492	0.120208	0.0774167	0	0	0	0	0	0	0.0996137	0.158833	0.0603106	0.1947	0	0	0	0	0	0	0.0934907	0	0.0736374	0	0	0	0.0630108	0	0	0.0425417	0	0.0893684	0.0715594	0.0943952	0.0705936	0.0537222	0.0827567	0.0425417	0	0	0	0.063873	0	0	0	0.035543	0	0	0	0.578874	0.0836667	0.0572273	0.0785556	0.0327667	0.0513148	0.030046	0.105874	0	0.0351667	0.144758	0.101778	0.0946667	0.403951	0.488536	0.0357344	0	0	0	0.0851667	0.0569855	0.0928242	0.101778	0.088957	0.111401	0	0.104846	0	0.0539963	0.0949333	0.0472067	0	0.0389815	0	0	0	0.0577222	0	0	0	0	0	0	0	0.076	0.0320267	0	0.0774167	0	0.0387222	0	0.0739936	0.0364697	0	0.0751491	0.0794533	0	0	0	0	0.041938	0.0602281	0	0.0472381	0	0	0	0	0.04572	0.112937	0.037614	0.0441698	0.0545	0.0588514	0.0974118	0.107444	0.0860993	0.11181	0	0.0496812	0.164	0	0.0744493	0.105042	0	0.08225	0.0716905	0	0.0291042	0	0	0.168111	0	0	0	0.0382762	0.152667	0	0.103886	0.217259	0.0822348	0.157979	0.177713	0.0993636	0	0	0.0758636	0.0593495	0.0630667	0.04274	0.0597778	0	0.0509837	0.0397427	0.0944074	0	0	0	0	0	0	0	0	0	0	0	0	0	0	0	0	0	0	0.0808676	0.476338	0.0430148	0.059791	0.0720282	0.0921973	0.166983	0	0	0	0	0	0	0	0	0	0	0	0	0	0	0	0	0	0	0.0615	0	0.0579394	0	0	0	0	0.0840498	0.19179	0.108519	0.0852156	0.172476	0.127285	0.148522	0.0841667	0.135328	0.170829	0.0933765	0.10231	0.0822027	0.269128	0.0842172	0.13196	0.110012	0.10426	0.104472	0.0756318	0.0969453	0.0910522	0.0842867	0.0989363	0.0925017	0.102519	0.129302	0.13669	0.102373	0.0781214	0.0854007	0.129222	0.0906752	0.0761718	0.118615	0.0747612	0.0797733	0.121097	0.107273	0.143898	0.0912982	0.112786	0.0883051	0.118447	0.118101	0.104202	0.0935183	0.130772	0.109418	0.122993	0.0838076	0.105136	0.0364697	0.103568	0	0.235946	0	0.0326944	0.132786	0.0787417	0.147583	0.0309136	0.178708	0.0544762	0.0666375	0.0636364	0.0363667	0.334561	0.207865	0.0990417	0	0.0727536	0.112623	0.11241	0.13949	0.079	0	0	0	0.155513	0.283	0.0284952	0.04036	0.0941212	0.0903535	0	0.401916	0	0	0.197444	0.0871029	0.181032	0.2655	0.0842313	0.145548	0.108874	0.0405676	0.0692281	0.0863011	0.101271	0.0457485	0.0502051	0.0680598	0.0780303	0.0878095	0.328056	0.047875	0.0630109	0.0463333	0.168548	0.0797349	0.0970882	0.081697	0.0363667	0.0286667	0.0891053	0	0	0	0	0.0579394	0	0.0854167	0.0748491	0.162237	0.111992	0.205542	0.157385	0.115672	0.0401026	0	0.0472381	0.0888829	0	0	0.162215	0.0719697	0.126078	0.435069	0.210786	0	0	0.1047	0.153601	0.0946667	0.320365	0.0358258	0.298609	0.318069	0.096905	0	0	0.0279848	0	0.0347381	0.0534632	0.0811732	0.149468	0.292342	0.19422	0.219274	0.183982	0.356388	0.412622	0.274092	0.26204	0.132189	0.142484	0.187394	0.11023	0.149094	0.148106	0.317376	0.123699	0.132901	0.147348	0.134997	0.142416	0.224825	0.168131	0.124732	0.224731	0.136907	0.174715	0.0758814	0.116205	0	0.0958652	0.0584561	0.029847	0.383243	0	0.216952	0.0320267	0.0823623	0.0491905	0	0.0729862	0	0.077914	0.0408667	0.112474	0.0694074	0	0.0889091	0.0505673	0	0.160091	0	0	0.101699	0.0328013	0	0	0	0.0447111	0	0	0	0.0387642	0.0422698	0	0.0549845	0.0888413	0.109085	0.0472545	0.0487527	0.0304524	0.0572846	0.030046	0.0863185	0.189714	0.0965517	0.102697	0.0729456	0	0.0289212	0.13981	0.0558817	0.105042	0.0613457	0.0992831	0.20519	0.0418506	0	0.169216	0.103111	0	0.0758311	0	0	0.0933676	0.0675333	0.0725608	0.132494	0.093963	0.0556316	0.0411884
CTTGATTGTCACATTG-1_2	0.0612273	0.0802892	0.0824093	0.0561947	0.051396	0.0501749	0.073165	0.062817	0.131714	0.0118	0.110341	0.0440684	0.055536	0	0.0748621	0.035	0	0.0172057	0.0312937	0.0511652	0.0374286	0.0694231	0	0	0	0	0	0	0	0.0490183	0.0757637	0.0548699	0.0391422	0.0507647	0.0186923	0.0413178	0	0	0.0304343	0	0	0.0328261	0.0478907	0.0293566	0.131398	0	0.0652258	0.077482	0.0952458	0.0461647	0	0.0643475	0.160276	0.0750044	0.0752888	0.167375	0.0643961	0.0797931	0.0499833	0.0328519	0.0703292	0	0.0588226	0	0	0.0301863	0.0126	0.0175	0	0.0648511	0.071825	0.114338	0.152654	0.138145	0.0211667	0.116951	0.0891364	0.164979	0.126666	0.106579	0.091673	0.0133333	0.0658235	0.0994438	0.08375	0.0133333	0.0145714	0.0113333	0	0	0.0548512	0.108174	0.430608	0.229095	0.133467	0.110389	0.110389	0.01152	0	0.0459848	0.0540958	0	0	0.072027	0	0.0124444	0.139238	0	0.0433478	0.0419074	0.239094	0.0421806	0.0457708	0.0222222	0	0.0432407	0.0520123	0.0838078	0.0475062	0	0	0.0217037	0	0.011	0.0192807	0.0491579	0.0118	0.092487	0	0.087651	0.160709	0	0.0517516	0.0175385	0	0.0149855	0.0541746	0	0.0133333	0	0	0	0.011	0	0.0163333	0.0736909	0.110389	0.0351591	0.0682333	0	0	0	0	0	0.148905	0.0368889	0	0.0591502	0.0203333	0	0.0113333	0.043828	0	0	0	0.0951905	0.0403333	0.09721	0.117157	0.0579269	0.0837222	0.0943114	0.072	0.0820278	0.0732222	0	0.0192381	0	0.110389	0.0105333	0.0575753	0	0.01152	0.0858333	0.590296	0.0623406	0.0459848	0.0881155	0.0542467	0.0419074	0.061931	0.128018	0	0.0187647	0.170167	0	0.0597255	0.414249	0.499568	0.0325677	0	0.0128387	0	0.0770333	0.0603261	0.106838	0.0163333	0.097086	0.123636	0.0463421	0.112952	0.0916667	0.0945074	0.0557389	0.0572333	0.0767111	0.0141111	0	0.011	0	0.123722	0.042792	0	0	0.0673556	0	0.0318276	0.0151333	0.0990196	0.01504	0.0193333	0	0.0156863	0.0527963	0.0781995	0.105799	0.0702424	0	0.111219	0.0842667	0	0	0.0849259	0.0572143	0.022186	0.0378175	0.0133333	0.010619	0.0509286	0	0.0163333	0	0.01152	0.123181	0.0403333	0.0667233	0.108939	0.0846848	0.115275	0.0124444	0.0979117	0.010619	0.0203333	0.0188116	0	0.153444	0.0188116	0.187417	0.0175385	0.0183333	0.0169048	0	0.0307187	0	0.0113333	0	0.0186667	0.0163333	0	0.0697619	0.169929	0	0.114478	0.0849259	0.0826439	0.0674167	0.200816	0.0458182	0	0.0420065	0.105592	0.0518925	0.0970333	0.0785367	0.0467963	0.0795556	0.0197724	0.071848	0	0.0193333	0.0105	0	0.0208627	0.110389	0	0.0118	0.0367204	0	0	0	0.010619	0.0243077	0.0145714	0	0.0107333	0.164889	0	0.0618873	0.487774	0.107037	0.0372938	0.0721718	0.117079	0.154421	0.0169048	0	0	0.0525652	0.107148	0.0970333	0	0	0	0	0.0328272	0.0128387	0	0.0143784	0	0	0.0443214	0	0.0105	0	0.0113333	0	0.131	0.237857	0	0.0780498	0.235217	0.110191	0.0751111	0.147396	0.149342	0.121045	0.107657	0.140348	0.141539	0.0963466	0.104228	0.0839062	0.190951	0.105295	0.125265	0.109337	0.128511	0.0953333	0.118944	0.129326	0.103099	0.0836356	0.130472	0.101168	0.112732	0.153137	0.134201	0.109532	0.0968564	0.0989226	0.0949509	0.0953895	0.0829626	0.135945	0.0833076	0.0941523	0.135104	0.0996918	0.136547	0.0954958	0.085619	0.102783	0.143957	0.136527	0.107462	0.090785	0.155922	0.103013	0.126398	0.115179	0.112179	0.0203333	0.0410303	0.0145714	0.0213548	0.011	0.0505139	0.130552	0.024	0.069303	0.0844074	0.0266667	0.0632468	0.0698792	0.0545424	0.04335	0.352168	0.213634	0.0105	0.0113333	0.0469275	0.0188116	0.105628	0.0858099	0.011	0.0449649	0	0.0145714	0.0729067	0.0667937	0.0324857	0.0547467	0.110121	0.0213333	0	0.399111	0	0	0.210269	0.067572	0.0710091	0.236292	0.0865147	0.0635	0.0871462	0.0402838	0.0106316	0.0705484	0.106371	0.0362865	0.0107692	0.0728932	0.0353333	0.136333	0.0203333	0.0240833	0.0664153	0.0353627	0.136145	0.100494	0.0327745	0.123061	0.0107333	0.0496176	0.0152632	0.031	0.0764167	0.0937778	0.0968421	0.0706364	0.0271429	0.0646771	0.0746352	0.0378475	0.0824451	0.197982	0.0949896	0.0899722	0.0718269	0.110389	0	0.0367658	0.0118	0	0.0731407	0.0384343	0.0913464	0.440644	0.202732	0.0311591	0.111458	0.0926007	0.121591	0.0828137	0.276902	0.0374129	0.255847	0.324588	0.100262	0	0	0.0752273	0.0464549	0.0491	0.113169	0.107771	0.170621	0.0427458	0.209434	0.236524	0.198267	0.350388	0.420423	0.304758	0.271781	0.133081	0.135861	0.181866	0.0899493	0.163145	0.164055	0.31588	0.117041	0.13156	0.133312	0.132565	0.152061	0.234897	0.180021	0.15244	0.231325	0.147522	0.183805	0.0929162	0.102002	0	0.0927316	0	0.0214426	0.385047	0.0213333	0.237857	0.0411333	0	0.0890476	0	0.052551	0.0113333	0.0452366	0.0542133	0.0674737	0.0124444	0.0473333	0.0366515	0.0389357	0	0.167919	0	0	0.0989094	0.0426026	0	0	0	0.0222667	0	0.115833	0.0382857	0.104683	0.0157619	0.0488824	0.0629251	0	0.160568	0.068703	0	0.0899167	0.0761463	0.0632299	0.0283556	0.0729762	0.101936	0.011	0.0195918	0.0359583	0.0495697	0.213524	0.0403333	0.083875	0.0422963	0.0942427	0.212333	0.0485402	0.0742976	0.191517	0	0	0.141266	0.0567708	0	0.122941	0.0105333	0.107325	0.151374	0.0124444	0.061193	0.069692
CACTAAGAGGTCTTTG-1_2	0.0799167	0.0740833	0.0994515	0.0391056	0.0690363	0.0431122	0.0727855	0.0583856	0.168571	0	0.141767	0.0327778	0.0630135	0	0.0294368	0.0528857	0.0597627	0	0	0.0424926	0.0439444	0	0.03132	0	0	0	0	0	0	0.0550476	0.0752254	0	0.0376133	0.028098	0	0.0457984	0	0	0	0	0	0.0518768	0.0829235	0	0.229917	0	0.0887097	0.0983423	0.15491	0.0367831	0.0278611	0.0849338	0.242228	0.123311	0.0812834	0.312658	0.108573	0.0678046	0.0354833	0.028463	0.0727167	0	0.0554038	0	0.0414375	0.0402157	0	0	0	0.0794965	0.0779	0.0991623	0.151366	0.158602	0.0320069	0.136101	0.0948662	0.165887	0.128565	0.139974	0.0989476	0.100375	0.10998	0.0954739	0.0830556	0	0.0852857	0	0	0	0.04275	0.109833	0.422208	0.226255	0	0	0	0.0678	0.109519	0.0888409	0.0818875	0	0	0.0634234	0	0	0.0852857	0.0540741	0.0705652	0	0.225465	0.0724167	0	0	0	0.06025	0.074642	0.0980176	0.0518519	0	0	0	0	0	0.0483158	0.0472807	0	0.0827991	0.0613	0.094	0.173929	0	0.0853203	0.0741538	0	0.0495507	0.0783571	0	0.100375	0.0646389	0	0	0	0	0.298889	0.0712141	0	0.0606364	0	0	0	0	0	0	0	0.0278611	0	0.0450256	0	0	0	0.0288065	0	0	0.0984375	0.215571	0.0472807	0.0999178	0.117594	0.072274	0.0841944	0.0836983	0	0.0796667	0.0654667	0.0741538	0.0440159	0.132389	0	0.0435333	0.0915645	0	0	0	0.590067	0.107768	0.0341364	0.0997625	0.0535733	0	0.0407816	0.131228	0	0.0281471	0.164934	0	0.0512157	0.411798	0.498095	0.0301094	0	0.0288065	0	0.139733	0.100543	0.104143	0	0.040172	0.10731	0	0.0906342	0.0883636	0.0762926	0.0730556	0.0279933	0.175844	0	0	0.0690278	0	0.0489444	0.0485443	0	0	0	0	0.0294368	0.0354833	0	0.0428533	0.0825455	0	0.0565882	0	0.085263	0.103566	0.0368485	0	0.0765439	0.0707467	0	0	0	0	0.0368915	0.0512947	0.125375	0.0459762	0	0	0	0	0.0782133	0.118532	0.148035	0.111975	0.114485	0.0706123	0.188275	0	0.103413	0	0.0540741	0.0452174	0	0	0	0.0752083	0.0488462	0.0845833	0.0736905	0	0.0570521	0	0.0563333	0	0.0456667	0	0	0.1042	0.159359	0	0.107225	0	0.106977	0	0.195331	0.0283333	0	0.051634	0.103674	0.0423871	0	0.0751367	0	0	0.0355772	0.0761813	0.0380556	0.0563333	0.0594583	0	0	0	0	0.0613	0.0288065	0	0	0	0.0459762	0	0	0	0	0.1635	0	0.0528922	0.486368	0.0600519	0.0351864	0.0808667	0.110676	0.154589	0	0	0	0.0357101	0	0	0	0	0	0	0.0302593	0	0	0	0	0	0.0492083	0	0	0	0.127636	0.132389	0.120795	0.218905	0	0.0893797	0.223776	0.143957	0.0812488	0.137723	0.12229	0.100486	0.094315	0.114322	0.133708	0.0879569	0.11304	0.0733082	0.166968	0.0865058	0.106231	0.106834	0.120857	0.095	0.101113	0.140202	0.0933569	0.0831054	0.115268	0.085068	0.108019	0.132502	0.148188	0.102318	0.0925385	0.102562	0.10032	0.125376	0.0905765	0.120393	0.0867938	0.110878	0.123214	0.0864322	0.123377	0.0964137	0.104721	0.0887114	0.15244	0.119337	0.0954317	0.0895617	0.121417	0.127529	0.10961	0.100673	0.113741	0.0321591	0.0615606	0	0.0288065	0.05225	0.0889306	0.127777	0	0.0667576	0.0809012	0.0399583	0.0631905	0.0624042	0.0469333	0.0354833	0.343877	0.225592	0.0540208	0	0.0976812	0.0326812	0.0385	0.118554	0.193611	0.139333	0	0.0852857	0.0651333	0.127302	0.0279905	0.0740467	0.153848	0	0	0.403323	0	0	0.212739	0.0676255	0.0666484	0.192125	0.100286	0.102	0.0894971	0.0793198	0.054	0.0288065	0.116777	0.0391228	0.0710256	0.0850855	0	0	0.0380556	0.0667917	0.067306	0.0281471	0.143372	0.0687149	0.0892647	0.06	0.1786	0.0780392	0.0986491	0.153667	0	0	0.0483158	0	0.126476	0.0375625	0.0633711	0.0326271	0.0945612	0.203612	0.0987292	0.0998778	0.0808974	0.0988333	0.0459762	0.0592703	0.0613	0	0.0782148	0.0390101	0.105928	0.439352	0.21332	0	0.121417	0.102208	0.156388	0.0537745	0.273824	0.0379129	0.246047	0.31716	0.0864247	0	0	0.0519621	0.0756314	0.0479857	0.0744675	0.0962359	0.153912	0.0551167	0.196812	0.238714	0.198661	0.3566	0.420369	0.329283	0.272597	0.128538	0.144311	0.184175	0.0872913	0.158408	0.163668	0.323279	0.106904	0.128152	0.13267	0.125926	0.158045	0.23724	0.1885	0.147327	0.221905	0.141464	0.180118	0.0847996	0.122836	0	0.0989069	0	0	0.387418	0.0375625	0	0	0	0.0929008	0	0.0842039	0.0466389	0.041957	0.079	0.0988947	0	0	0	0.0813275	0	0.172362	0	0	0.0943835	0.0691218	0	0	0	0	0	0.0752083	0.0623929	0.0603496	0	0.0976078	0.0564884	0	0.147338	0.0631455	0	0.137214	0.0923089	0.0716322	0.0405778	0.283048	0.118811	0.0426515	0.027898	0.0348437	0.0428606	0.327619	0	0.0752083	0	0.0923724	0	0	0.0446667	0.171907	0.0674444	0	0.125984	0	0	0.110152	0	0.084549	0.141476	0.0898148	0	0.0728514
ATTCATCGTATGCGGA-1_2	0.0494394	0.0398725	0.0998966	0.0510462	0.0740726	0.0575215	0.0624818	0.062268	0.201905	0	0.0858372	0.0354017	0.0363153	0	0.071023	0.0283714	0	0	0	0.0457257	0.0372262	0	0	0	0	0	0	0	0	0.0388242	0.075302	0	0.0378311	0	0	0.0417364	0	0	0	0	0	0.0324565	0	0	0.13925	0	0.128882	0.125068	0.165045	0.0488876	0.0339722	0.0707447	0.270821	0.0979378	0.0742246	0.251792	0.103804	0.103083	0	0.0287099	0.081375	0	0.0614274	0	0	0.0346176	0.0563111	0	0	0.0544291	0.0707875	0.105539	0.141346	0.159911	0.0405139	0.096866	0.084	0.162375	0.112573	0.109652	0.0974507	0	0.0611176	0.0925763	0.0705833	0	0	0	0	0	0.0459167	0.114114	0.422352	0.218018	0	0	0	0.101907	0.0918889	0.0812424	0.0917083	0	0	0.101081	0	0.0689259	0.139143	0	0.0332609	0.0549259	0.235482	0.102917	0.0604167	0	0	0.0383333	0.049465	0.0836588	0.0442222	0	0	0	0.149444	0	0	0	0	0.0938085	0	0.0790156	0.166004	0	0.0772353	0	0	0.0458841	0.0872143	0	0	0	0	0	0	0	0	0.0954923	0.149444	0.0414394	0.0916667	0	0.101056	0	0	0	0.143381	0.0282315	0	0.0431062	0	0	0	0.0861075	0	0.101056	0.0422708	0	0.129561	0.115299	0.135629	0.0530274	0.0862778	0.0801825	0	0.120278	0.0979556	0	0.101698	0.101056	0	0.0582	0.0572043	0.0833	0.04012	0	0.590886	0.0834928	0	0.0841939	0.0478867	0	0.0756092	0.140116	0	0.0460784	0.183851	0	0.128392	0.416316	0.498515	0.047401	0	0	0	0.2622	0.0718696	0.109479	0	0.0602043	0.115516	0.0491579	0.10777	0.0875455	0.0840852	0.0948222	0.0323933	0.179067	0	0	0	0	0.0711111	0.0496055	0.0444222	0	0.0706444	0	0.0298966	0.0464833	0.0525686	0.04012	0.0763333	0	0.0525686	0.0282315	0.0751429	0.095504	0.0501894	0	0.125009	0.11168	0	0	0	0	0.0728915	0.0579895	0.102708	0.0705	0.125024	0	0	0	0.0434667	0.135487	0.0796491	0.0791069	0.115311	0.0560906	0.154294	0	0.123653	0.114667	0	0.0332609	0.101056	0	0.0825217	0.17725	0.0657692	0.0775556	0.0676667	0.0689259	0.0817708	0	0	0.101056	0	0	0	0.0366667	0.168897	0	0.101192	0	0.10797	0	0.193945	0.0755455	0	0.051817	0.0967736	0.0442527	0.0833	0.06389	0.0387963	0	0.0555122	0.0771813	0	0.0763333	0	0	0	0	0	0	0	0	0.076875	0	0	0	0	0	0	0.156056	0	0.0502745	0.483833	0.0653593	0.0552486	0.0663795	0.0952471	0.158685	0	0	0	0.0351377	0.101185	0.0916667	0	0	0	0	0.0415062	0	0	0	0	0	0.049494	0	0	0	0.111758	0.101056	0.0657692	0.116714	0	0.0791907	0.197869	0.117207	0.0862769	0.112412	0.135169	0.114134	0.108473	0.111247	0.137284	0.0965539	0.093825	0.0790251	0.170917	0.0924577	0.112726	0.0996484	0.130126	0.0924707	0.0986202	0.125537	0.10765	0.0774301	0.126961	0.107961	0.100508	0.120797	0.150611	0.0925162	0.0845043	0.0867492	0.103479	0.119806	0.0949031	0.119111	0.0880017	0.0928206	0.106794	0.0887538	0.115313	0.0953668	0.109315	0.0940216	0.13228	0.114297	0.111323	0.0812417	0.117378	0.112486	0.13068	0.0947131	0.104247	0	0.0904015	0	0.198151	0.0705833	0.113264	0.119249	0.09985	0.113208	0.13979	0.15391	0.0744848	0.0917083	0.0471758	0.0763	0.331896	0.196215	0.0422708	0	0.0422464	0.117942	0	0.138278	0	0	0	0.116714	0.1434	0.369603	0	0.06038	0.265364	0.115939	0	0.394971	0	0	0.193902	0.0523374	0.0691324	0.234292	0.1002	0.116143	0.0721842	0.0563378	0	0.0484731	0.108504	0.0536784	0.0752564	0.0588974	0	0	0.329704	0.0657083	0.0756557	0.0285392	0.134778	0.0628032	0.0636176	0.1625	0	0.0933137	0.0840526	0.101056	0	0	0.0584211	0.0575455	0.140429	0.0579167	0.0604654	0.150729	0.126968	0.205888	0.148505	0.0759722	0.0695513	0	0	0.0498198	0.0833	0	0.173078	0.0530707	0.155124	0.432526	0.21372	0.0489394	0.102708	0.0979768	0.144772	0.0285392	0.278667	0.0357765	0.253356	0.312856	0.0784875	0	0	0.0639318	0.0483451	0.0715	0.0733766	0.0917338	0.171277	0.0613167	0.193657	0.237177	0.190931	0.349276	0.410226	0.338546	0.268096	0.122563	0.137949	0.181634	0.095671	0.158536	0.159436	0.312192	0.108691	0.131662	0.131006	0.132024	0.156133	0.233899	0.177955	0.147028	0.235778	0.13847	0.172208	0.091865	0.0945326	0	0	0	0.029776	0.384846	0.0289688	0	0	0	0.0862381	0	0.0662204	0	0.0398817	0.0711067	0.0580877	0	0	0	0.0453801	0	0.168893	0	0.0705833	0.0967994	0.0473397	0	0	0	0.0841778	0	0	0.0589762	0.114659	0	0.0404118	0.0596279	0	0.163913	0.0834818	0	0.0725595	0.109057	0.0575862	0.0485037	0.261476	0.111023	0	0	0.0476042	0.0505273	0.172381	0.0419247	0.102708	0.0712469	0.0894142	0.116714	0.0298966	0.0732262	0.176119	0	0	0.10586	0.0551875	0	0.109279	0	0.0963451	0.149495	0	0.0526667	0.0782138
ATTCGTTAGGAAGAAC-1_2	0.0490682	0.102755	0.10858	0.059868	0.0391617	0.0525809	0.0755941	0.0551503	0.125857	0	0.106233	0.0774615	0.0614685	0	0	0	0	0	0	0.045649	0.044996	0	0	0	0	0	0	0	0	0	0	0.059122	0	0	0	0.0499302	0	0.0337576	0.0285051	0	0	0	0.0425246	0	0.198009	0	0.0822903	0.108964	0.119379	0	0	0.0578061	0.189589	0.0664444	0.0785722	0.216733	0.0899686	0.0604569	0.0533167	0.0285679	0.0612875	0.0512727	0.0592137	0	0	0	0	0	0	0.0527482	0.0641625	0.0937208	0.149736	0.181347	0	0.151137	0.117449	0.165618	0.126606	0.12531	0.11331	0	0.0515294	0.0804036	0.141361	0	0	0.0747273	0	0	0.0614048	0.0721136	0.42834	0.21781	0	0	0	0.04456	0	0.0351061	0.0377583	0	0	0.0862703	0.0997778	0	0.11419	0	0.0329275	0.0594074	0.231925	0.136417	0.0654583	0	0	0.0334815	0.0554362	0.0735039	0.0377531	0	0	0.0304691	0	0	0.0278246	0	0	0.0835414	0	0.0927812	0.159793	0	0.0354183	0	0	0.048913	0.0364365	0	0	0	0	0	0	0	0.132556	0.0764857	0.162889	0.0277121	0.0997333	0	0	0	0	0	0	0	0	0.0515678	0.0383704	0	0	0.0661828	0	0	0	0	0.0516316	0.101315	0.114795	0.034758	0.0833611	0.0666399	0	0.131028	0.106556	0	0	0	0	0.107667	0.0887688	0	0	0	0.584376	0.0717101	0.0360682	0.0917691	0.03988	0.0538333	0.064069	0.121057	0	0.034098	0.160229	0	0.0378824	0.41216	0.494116	0.0393958	0.0680741	0	0	0	0.121572	0.115212	0	0.0983011	0.075815	0	0.0964209	0.0931212	0.116144	0.0622611	0.03204	0.0656	0	0	0.101778	0	0.0976389	0	0.0570222	0	0	0	0.0364138	0.05415	0.0606078	0	0	0	0	0	0.0926621	0.103094	0	0	0.093886	0.0708267	0	0	0	0	0.0691085	0.0645439	0	0	0	0	0	0	0.0462533	0.114329	0.0563333	0.0580755	0.0933788	0.0471268	0.160569	0	0.0972693	0	0.0492963	0.0414783	0	0	0.118913	0.116583	0.0775641	0.0833611	0.0726429	0	0	0	0.0568485	0	0	0.0997778	0	0.065981	0.148972	0	0.0939326	0.218667	0.11575	0	0.179338	0	0	0	0.105067	0.0357581	0.0969667	0.0839333	0	0	0.0759268	0.0886199	0	0.0902727	0	0	0	0	0	0	0	0	0	0	0	0.0492821	0	0	0	0.158278	0	0.0625196	0.482056	0.0987037	0.0460508	0.0736795	0.113023	0.146009	0.0662619	0.146167	0	0.0476667	0	0	0	0	0	0	0	0	0	0	0	0	0.042256	0	0	0	0	0	0.141	0.256429	0	0.0748711	0.19284	0.102688	0.0934312	0.1441	0.132282	0.139285	0.1085	0.145517	0.148285	0.083267	0.0945633	0.0778325	0.188153	0.0813101	0.115066	0.10761	0.116521	0.0758626	0.0861957	0.125651	0.0972525	0.080057	0.123556	0.100753	0.108616	0.152447	0.130685	0.10232	0.0969487	0.107665	0.0895465	0.120762	0.078017	0.140828	0.072079	0.0837428	0.129399	0.106757	0.123707	0.0916415	0.0937823	0.0850962	0.159133	0.146769	0.095645	0.0826833	0.106873	0.109287	0.10773	0.10266	0.104376	0	0.0681894	0	0	0.0691111	0	0.136999	0.0277167	0.0490682	0.0625802	0.0320278	0.0555974	0.0641625	0.0434727	0.0496833	0.345234	0.208554	0.0959792	0	0.0726667	0.045029	0.0671154	0.10062	0.0759167	0.0369825	0	0.125857	0.0336733	0.0440635	0	0.0477467	0.0821515	0.0285051	0	0.397473	0	0	0.210589	0.0808107	0.0726712	0.365125	0.106263	0.141405	0.101766	0.072045	0.0554561	0.078828	0.112003	0.0579825	0.0743077	0.056094	0	0	0	0.0716667	0.069612	0.034098	0.143007	0.0628112	0	0.0337576	0	0.0782941	0.0864386	0.0997778	0	0.0680741	0.0639825	0	0.0860952	0.0572917	0.061761	0.0352599	0.0844262	0.202562	0.0816042	0.129506	0.0321026	0.132556	0	0.0526126	0.0815333	0	0.0803741	0.0344646	0.0909902	0.436572	0.207578	0	0.110708	0.0949792	0.144798	0.144961	0.275933	0.0356894	0.245443	0.320766	0.107697	0	0	0.0277121	0.0580157	0.0454714	0.0518831	0.0989156	0.16211	0.0617042	0.191629	0.22278	0.189066	0.350545	0.40868	0.297976	0.264761	0.114488	0.126762	0.173457	0.0912826	0.145201	0.150039	0.311311	0.117299	0.132135	0.129225	0.130547	0.146465	0.227258	0.175696	0.128139	0.230135	0.129998	0.171198	0.0827566	0.100912	0	0	0	0.0296503	0.387359	0	0.244762	0	0.0329275	0.0856905	0	0.0706143	0	0.0796559	0.0662267	0.135035	0.164407	0	0	0.0667368	0	0.157663	0	0	0.0807184	0.0449936	0	0	0	0	0	0	0.0399643	0.0702561	0.0276825	0	0.0503979	0.0346984	0.136844	0.0470364	0.0289892	0.112976	0.0950163	0.0595287	0.0470148	0.170238	0.125156	0.042697	0.0673469	0	0.070303	0.356952	0	0	0.0377531	0.0850823	0.11419	0	0.0787738	0.182308	0	0	0.0994775	0.0591875	0	0.0970196	0.0570222	0.0710353	0.135316	0	0.0976667	0.0525543
ACGCACGTCCCATAGA-1_2	0.0359015	0.0711029	0.0943502	0.054736	0.0526535	0.0606799	0.0650858	0.0504183	0.0849048	0.0610333	0.114403	0.0627607	0.0734369	0.128714	0.0399195	0.0279143	0	0	0	0.0443304	0.0345754	0.0728013	0	0	0	0	0	0	0.0582443	0.0363773	0.0753036	0	0.0378356	0	0.0322051	0.0360698	0	0	0	0	0.0695556	0.0276159	0.0424754	0	0.0685463	0	0.0797312	0.104995	0.154432	0.0343253	0.027787	0.0852837	0.116585	0.0798356	0.0826613	0.107225	0.0784235	0.0551121	0.0544333	0	0.0490542	0	0	0	0	0	0.0585778	0	0	0.0624078	0.0751792	0.109017	0.149399	0.141875	0	0.0737451	0.0900556	0.168633	0.118664	0.0815452	0.0964444	0	0.0575098	0.0973173	0.0695556	0	0	0	0	0	0.0482917	0.102924	0.417571	0.225141	0	0.0983889	0.0983889	0.0452267	0	0.0486742	0.0669833	0	0	0.105288	0.1495	0	0.114952	0.0379074	0.0325652	0.0379074	0.234441	0.113931	0.0412708	0.0671481	0	0.0555926	0.0581523	0.087051	0.0379506	0	0	0	0	0.0520278	0.0276053	0.0365439	0	0.0806359	0	0.0880677	0.167163	0	0.0652941	0.0648205	0	0.0494638	0.0727143	0	0	0.0560278	0	0	0	0	0.0983889	0.0782958	0.0983889	0.0407121	0.0610333	0	0	0	0	0	0	0	0	0.0588791	0.0379074	0	0	0.0797312	0	0	0	0	0.047614	0.104336	0.120021	0.0361507	0.125944	0.0809976	0.0544167	0.08275	0.0679333	0	0.0976667	0.159833	0	0.0573778	0.0757742	0	0.0312133	0	0.585052	0.0686594	0.0344924	0.0925904	0.0591933	0	0.104529	0.126976	0	0.065	0.163453	0	0.0672059	0.40842	0.492975	0	0	0	0	0.0979	0.0726449	0.109756	0.133444	0.119645	0.108081	0.0636842	0.103138	0.0560909	0.0828852	0.0653667	0.02794	0.0696	0	0	0	0	0.10175	0.0498624	0.0573778	0	0.0573778	0	0.0365977	0.0458667	0.0394706	0	0	0	0	0.0380278	0.0993515	0.109683	0.0582273	0	0.0276053	0.0312133	0	0	0.0671481	0.0457857	0.0897907	0.0656386	0.101167	0.0676905	0	0	0	0	0.04676	0.128933	0.0526842	0.0657233	0.0872462	0.0677101	0.150804	0	0.088426	0	0.0379074	0.0738261	0.159833	0	0.0802754	0	0.0648205	0.0844167	0.0735476	0	0	0	0	0	0	0	0	0.0643619	0.17461	0	0.104024	0.189074	0.121856	0.0631667	0.194745	0.0522121	0	0.0549281	0.114234	0.0761398	0.0610333	0.08449	0.0583889	0	0.054252	0.0667719	0.0549444	0.0752121	0.0775417	0	0.0518431	0	0	0	0.0287204	0	0.120958	0	0	0.048641	0	0.0905185	0.0458667	0.164944	0	0.0500245	0.487997	0.0817481	0.0291695	0.0679051	0.123515	0.166072	0	0	0	0.0321884	0	0	0	0	0	0	0.0431358	0	0	0	0	0	0.0440595	0	0	0	0.0560909	0.0983889	0.109462	0.197857	0	0.0874416	0.224487	0.116194	0.0893499	0.131143	0.13373	0.141569	0.109697	0.125826	0.139566	0.0880415	0.109127	0.0766013	0.182748	0.0860829	0.125517	0.116418	0.106219	0.102307	0.0999038	0.124391	0.0861768	0.0752003	0.114037	0.115349	0.099321	0.140722	0.137149	0.089947	0.0885128	0.0795152	0.0872234	0.11126	0.0940646	0.128881	0.0773832	0.0998968	0.123863	0.122303	0.133637	0.112017	0.0914201	0.0989353	0.139598	0.136022	0.0927067	0.07679	0.100257	0.112987	0.104138	0.101723	0.109818	0.0275227	0.032303	0.0849048	0	0.0520278	0	0.124962	0.0275083	0.0665417	0.0516543	0.0277569	0.0682338	0.0702708	0.0521606	0.03535	0.344563	0.22657	0	0.0752121	0	0.0417101	0.0975641	0.0751047	0	0.0365439	0	0	0.04796	0.0343016	0.0339238	0.04568	0.0560909	0.0282525	0	0.399097	0	0	0.203303	0.0591111	0.0944247	0.2175	0.128696	0.0457857	0.086	0.0478604	0.0365439	0.0992473	0.114561	0.0390292	0	0.0828889	0	0	0.0379074	0.0839063	0.063082	0.0342549	0.14355	0.0780482	0.0513235	0.127545	0.03535	0.108716	0.047614	0	0.0695556	0	0.0581491	0.0560909	0.128714	0.0531771	0.0322516	0.0291695	0.0851983	0.186141	0.0729115	0.103433	0.0886218	0.133444	0	0.0371532	0.0610333	0	0.0547556	0.0551313	0.0796209	0.436366	0.207925	0.0502727	0.101167	0.0973919	0.145853	0.0575098	0.272579	0.0355947	0.2517	0.314752	0.115771	0.03535	0	0.0275227	0.0493843	0.0508762	0.0527316	0.0943766	0.158492	0.0835583	0.196525	0.237921	0.196645	0.353731	0.415348	0.322296	0.273705	0.124348	0.139721	0.170134	0.0899435	0.159438	0.161862	0.312116	0.11773	0.139047	0.13586	0.131525	0.153257	0.233681	0.182844	0.134986	0.233725	0.130638	0.172931	0.091681	0.10375	0	0.0924669	0	0	0.38875	0	0.0849048	0	0	0.0658452	0	0.0543884	0.0560278	0.0879462	0.0705067	0.0578421	0	0	0	0.0764795	0	0.173733	0	0	0.106963	0.0693718	0	0	0	0.0433556	0	0	0.0297262	0.0854106	0	0	0.0572765	0	0.135701	0.0591697	0.0287204	0.0297262	0.11365	0.0566092	0.0748889	0.0608095	0.124122	0.0507273	0.0502381	0	0.0784061	0.211619	0.0287204	0	0.0415185	0.087901	0	0.0365977	0.0763095	0.164062	0	0	0.108786	0	0	0.0798775	0	0.0714235	0.147778	0	0.058193	0.0752971
TCCTCGATCAAAGAAC-1_2	0.0790379	0.0309118	0.0805211	0.0905578	0.0628119	0.0760462	0.111046	0.113967	0.0853333	0.119667	0.0901163	0.0668547	0.0599054	0	0.0294483	0.0736	0.0644588	0.0350142	0.0414444	0.110106	0.0415556	0.0728365	0	0	0.0285625	0.128364	0.0333333	0.0919962	0.11601	0.0714505	0.167374	0.0997033	0.126773	0.0529412	0.0613526	0.0666434	0.103167	0.0335152	0.0590303	0.07525	0	0	0.313306	0.0351163	0	0	0	0.0441396	0.0457627	0.0484177	0.0361759	0.118988	0	0.0402222	0.107852	0	0.0383804	0.108957	0.122733	0.0392716	0.0524792	0	0.0825107	0	0	0.0281569	0	0	0.0598947	0.0782305	0.0702667	0.125067	0.154941	0.0633714	0.0794514	0.0537549	0.0727298	0.184191	0.160016	0.0520333	0.0650231	0	0.166216	0.140767	0.162806	0	0.143048	0.182606	0	0	0.293244	0.147068	0.432432	0.219063	0.119667	0.0988889	0.0988889	0.03992	0	0.0457273	0.0692125	0.340381	0.134143	0.100252	0.148722	0.0674815	0.0853333	0.0704815	0.0925652	0.177037	0.272472	0.0562778	0.0649375	0	0.421778	0.13325	0.112868	0.126143	0.149173	0	0	0.0806543	0.0988889	0.161444	0.0355526	0	0	0.10521	0	0.0890729	0.188299	0	0.053098	0.0488718	0	0.0456957	0.0579048	0	0	0	0	0	0	0.0835455	0.0988889	0.103249	0.1615	0.0721439	0.311467	0	0	0	0	0	0	0.100241	0	0.0489341	0	0	0	0.078172	0.0853333	0	0.0779167	0.116	0	0.0850411	0.100743	0.0509132	0.0771944	0.117282	0.103833	0	0	0	0.0764603	0	0	0.201467	0.112505	0	0.0313333	0	0.609268	0	0.0903788	0.139126	0.14	0.0546852	0.122195	0.115716	0.343259	0.0516275	0.156437	0	0.0541078	0.439784	0.521241	0.0301146	0	0.0288172	0	0	0.0697246	0.12198	0.245944	0.0706129	0.121347	0.0831579	0.153453	0.0758788	0.15383	0.0690444	0.18028	0.0704889	0.152824	0.308667	0.0825556	0.199833	0.104667	0	0	0.0522778	0.124311	0	0.0294483	0.248283	0.0739608	0.117787	0	0.148167	0.0396471	0.070963	0.0952925	0.115132	0.0893636	0	0.173386	0.0985467	0	0	0.110222	0.144	0.046124	0.0958491	0.112625	0.133429	0	0	0	0.0853333	0.0313333	0.137632	0	0.0498428	0.0786705	0.112859	0.0739608	0	0.11438	0.046	0.137778	0.110725	0	0.148722	0.105754	0	0.241615	0.0771944	0.0673571	0	0.0467917	0.100704	0.0835455	0	0.0705139	0	0	0.0508	0.177192	0	0.130411	0	0.082697	0.0601458	0.236301	0.0762626	0.155833	0.0733268	0.118567	0.112866	0.0613333	0.0917267	0.0704815	0.143694	0.0685447	0.127795	0.131426	0.231121	0.149146	0	0	0	0	0	0.0416559	0.297278	0.07525	0.07525	0	0	0	0.0674815	0.113067	0.134667	0	0.0790441	0.517687	0.113489	0.105977	0.103149	0.198044	0.216355	0.046	0.0988889	0	0.15271	0.0674815	0.0613333	0	0	0.148722	0.329778	0	0	0	0	0	0	0.0962292	0.0821533	0	0	0.140455	0.400111	0.0653846	0.116	0.0809385	0.0673402	0.217721	0.107884	0.0989834	0.109597	0.11676	0.0978408	0.125212	0.11791	0.104814	0.0927529	0.108363	0.0834523	0.123233	0.105471	0.106766	0.114295	0.11928	0.0876717	0.114003	0.11668	0.0840758	0.0893679	0.102255	0.0962024	0.0817866	0.120245	0.114206	0.100667	0.107648	0.112948	0.0882403	0.105923	0.107816	0.104333	0.101265	0.094154	0.107147	0.0978677	0.111068	0.107462	0.109587	0.101093	0.116212	0.105765	0.105818	0.103885	0.0965117	0.0956269	0.110262	0.096864	0.109187	0.0571515	0.0324697	0.137238	0	0.0825556	0.0741667	0.15556	0.0621167	0.0694242	0.103037	0.0353889	0.0584242	0.0993542	0.0745424	0.0646667	0.354398	0.217395	0	0	0	0.042029	0.140269	0.0906942	0	0.048	0	0.0853333	0.0513333	0	0.0698762	0.028	0.0874242	0.070202	0.0563636	0.392165	0.128048	0.100704	0.206452	0.0664527	0.0694658	0.07525	0.0837234	0	0.0732485	0.0322162	0	0.0384624	0.116612	0.068614	0.0488718	0.0819402	0.0563636	0.0853333	0	0.0467917	0.0875191	0.0541078	0.135656	0.101088	0.0541078	0.109894	0.0754	0.111892	0.0367018	0.0988889	0.136667	0.18	0.0850351	0.0563636	0	0.0467917	0.0283396	0.0427458	0.100785	0.194367	0.0301146	0.0733778	0.0974487	0	0	0.0335676	0.0976667	0	0.0709407	0.038697	0.0518039	0.444251	0.201836	0.0275909	0.117958	0.125939	0.126181	0.125686	0.279904	0	0.252716	0.311549	0.106301	0.0861333	0.102912	0.0408485	0.0521059	0.153838	0.0379048	0.114171	0.153747	0	0.262532	0.292303	0.267716	0.321676	0.4738	0.212649	0.339272	0.17422	0.203394	0.260955	0.121268	0.21718	0.288018	0.305979	0.12114	0.138967	0.139089	0.136958	0.194216	0.285733	0.238092	0.217401	0.244668	0.204	0.240922	0.107346	0.0894432	0	0.0924779	0.0944386	0.0426448	0.38081	0.0285625	0	0	0.0456957	0.0466667	0.0824074	0.0641047	0.122778	0.103914	0.101973	0.113842	0	0.0355	0.0910909	0.20245	0.120667	0.231917	0.0563636	0	0.151827	0.111179	0.0787018	0	0	0.0824444	0.109404	0	0.0506667	0.0986829	0.0326667	0.120902	0.151419	0.0486825	0.158253	0.0500455	0.0384624	0.0613452	0.132089	0.0569655	0.0602	0.0704048	0.139579	0	0.0537551	0.0843542	0.0872	0.0853333	0.0384624	0.124292	0.136728	0.0899944	0	0.165448	0.141274	0.192604	0.198741	0	0.151088	0.12825	0	0.166657	0.0703111	0.109655	0.168717	0.18	0.26093	0.295851
GAGTTGTAGAGAGTGA-1_2	0.0471288	0.0716716	0.109905	0.0466601	0.0480495	0.0466601	0.0665512	0.0499608	0.214333	0.0596	0.0534884	0.0271795	0.0467252	0.127286	0.133897	0	0.0596627	0	0	0.0460796	0.0344048	0.0754712	0.03064	0	0	0	0	0	0	0	0.0753271	0	0.0379022	0	0	0.0525349	0	0	0	0	0	0	0.0327869	0	0.0752593	0	0.0695806	0.0946622	0.110715	0	0.0273889	0.0833333	0.172732	0.0932933	0.0813048	0.150475	0.0669412	0.0672471	0.0453333	0	0.07365	0.0327273	0.0602949	0	0	0	0.0285333	0	0	0.0523723	0.0639375	0.100792	0.15576	0.147682	0.0274583	0.0900686	0.075697	0.166101	0.118645	0.0935333	0.0825388	0.0730833	0.0386275	0.0905542	0.0508333	0	0	0	0	0	0.042369	0.0986212	0.420959	0.2126	0	0	0	0.03064	0	0.027197	0.0529083	0.133476	0.0828571	0.0885495	0	0	0.136762	0.0371111	0	0	0.226149	0.08075	0	0	0	0.059537	0.0619177	0.0764588	0.0436049	0	0	0	0.131667	0	0.0272281	0.0357895	0.0596	0.0818322	0	0.0828073	0.164828	0	0.0388627	0	0	0.0565507	0.040619	0	0	0.03125	0	0	0	0	0.096	0.0654879	0	0.0320606	0	0	0	0	0	0	0	0	0	0.0582967	0.0371111	0	0	0.0687204	0	0	0	0	0.0570526	0.107388	0.125219	0.0501918	0.0862222	0.0675693	0	0.14175	0.115133	0.0475385	0.075381	0.147833	0	0.0660222	0.0443065	0	0.0760133	0.0596	0.585751	0.036087	0	0.0925403	0.0494733	0	0.0699655	0.130183	0	0.0826765	0.164602	0	0.0700882	0.40688	0.492227	0.0542188	0	0.0282581	0	0.0907	0.0682609	0.116958	0	0.0565484	0.108306	0.0354123	0.09175	0.0830606	0.071137	0.0421	0.0319333	0.130267	0	0	0	0	0.136833	0.0563945	0	0	0	0	0	0	0.0512157	0.0392	0.0742424	0	0.0512157	0.0360278	0.0767959	0.0933142	0.054197	0	0.0857281	0.04308	0	0	0	0	0.0584651	0.0574175	0	0.0600476	0.0600476	0	0	0	0.03064	0.121351	0	0.0574465	0.0771818	0.0629746	0.298059	0	0.104126	0	0.0371111	0.0700725	0.147833	0	0.0904638	0.0730833	0	0.0508333	0.0447619	0	0.0347083	0	0	0	0	0	0	0.0275048	0.169172	0	0.092399	0	0.149947	0.0598125	0.186598	0	0	0.0277647	0.094645	0.0603011	0.081	0.06655	0.0543889	0	0.0737724	0.0621813	0.049	0	0.040375	0	0	0	0	0.0596	0.0282581	0	0.111958	0	0.0447619	0.0475385	0	0	0	0.165333	0	0.0721127	0.48298	0.0572	0.0341977	0.0533538	0.124245	0.152152	0	0	0	0.0273043	0.0893333	0.081	0	0	0	0	0.0375556	0	0	0	0	0	0.0420536	0	0	0	0.166727	0.147833	0.0765641	0.136762	0	0.0894072	0.191232	0.131512	0.0825091	0.106629	0.14958	0.12629	0.122993	0.131587	0.154549	0.0908789	0.116918	0.0716884	0.167762	0.0956866	0.119542	0.128206	0.116496	0.10232	0.0877015	0.117942	0.0938384	0.0669326	0.138931	0.103689	0.0949947	0.156908	0.146734	0.111497	0.0900821	0.0974057	0.0942047	0.111293	0.0843095	0.127262	0.0768952	0.118027	0.109963	0.111082	0.113382	0.116878	0.106673	0.101007	0.145382	0.129381	0.0968117	0.09727	0.108093	0.0941509	0.118693	0.0992753	0.106353	0	0.0471288	0	0.127226	0	0.0784167	0.130156	0.07935	0.0942538	0	0.091375	0.0689048	0.0546625	0.0537152	0	0.338802	0.207956	0	0.0547879	0.0454638	0.031942	0.100603	0.12081	0.0508333	0.125158	0.127286	0	0.0920533	0.12581	0.0436762	0.0389733	0	0.0910909	0	0.400468	0	0	0.199998	0.0832881	0.120064	0.292875	0.141206	0.125786	0.0866345	0.0705676	0.0357895	0.0931398	0.11193	0.0584269	0.0747949	0.0626667	0	0.127286	0.144667	0.0575	0.0327869	0.0276471	0.153078	0.0477912	0.0442941	0.113364	0.163383	0.1045	0.0932105	0.096	0.0686667	0	0	0	0.136762	0.0567812	0.0493711	0.0966384	0.0953734	0.191628	0.0983594	0.124689	0.04475	0.242167	0	0.0483784	0	0.0730833	0.097437	0	0.0972876	0.427898	0.210934	0	0.0730833	0.0969792	0.132391	0.0534412	0.274497	0.0394583	0.250059	0.31006	0.103047	0	0	0	0.0346588	0.0436143	0.048974	0.0836385	0.14564	0.0673792	0.191521	0.229341	0.193504	0.354826	0.424161	0.31967	0.270611	0.126241	0.142405	0.173284	0.0934913	0.158985	0.159342	0.315294	0.120107	0.132798	0.134855	0.136696	0.158008	0.232925	0.178573	0.14399	0.231306	0.139015	0.176491	0.0929223	0.0862719	0	0.0924142	0	0	0.383498	0.0523958	0	0	0	0.0751349	0	0.0667686	0.03125	0.0603226	0.04308	0.166035	0.104926	0	0	0.0460877	0	0.158692	0	0	0.0935437	0.04475	0	0	0	0	0	0	0.0436429	0.100244	0	0.0845098	0.0591835	0	0.117221	0.0765879	0	0.116714	0.105423	0.0418621	0.0640667	0.156095	0.103467	0.0327273	0.066619	0	0.0872242	0.113429	0	0	0.0427531	0.0944477	0	0.0362299	0.064881	0.174546	0	0	0.124914	0	0	0.110848	0	0.0767098	0.142488	0.0655556	0.0357895	0.0782029
ATACTTCGTAGCTGAG-1_2	0.150061	0.0430098	0.112945	0.0725116	0.0826535	0.0571452	0.0988911	0.0900458	0.129333	0.172833	0.098155	0	0.0537658	0	0.110552	0.0564476	0.0669176	0.028078	0.0512619	0.0761799	0.0486032	0.0815304	0	0	0	0.058039	0.0673158	0.0401364	0.0864037	0	0.141382	0.0817073	0.104502	0	0.0400385	0.0279302	0.113583	0	0.0532727	0.121292	0.0535833	0	0.197683	0	0	0	0.0406989	0.0452883	0.0616299	0.0442731	0	0.122603	0	0.0354267	0.0992442	0	0	0.105759	0.124217	0	0.0565917	0	0.0606795	0	0	0	0	0	0	0.0812837	0	0.139377	0.161833	0.0638971	0.0704306	0.0545327	0.0597904	0.191237	0.161413	0.0639214	0.0639686	0.103208	0.277078	0.0870562	0	0	0.143286	0.0932424	0.140857	0	0.203095	0.10225	0.437035	0.220276	0.0921333	0	0	0.0808667	0	0.0693485	0.0842542	0.220476	0	0.0767568	0.162167	0.0692222	0.202857	0.0389444	0.0747536	0.117056	0.254423	0.06625	0.101917	0	0.195704	0.070787	0.0965761	0.112322	0.0874938	0	0	0.0308519	0.150222	0.0811944	0.0335702	0.0375263	0	0.107206	0	0.124344	0.18604	0	0.0632941	0	0	0.0684638	0.0702857	0	0	0.032625	0	0	0.0709167	0.150061	0	0.0988896	0.1015	0.0679167	0.2035	0	0	0.117286	0	0.0629	0.0875714	0	0	0	0	0	0.0577879	0.0813871	0.117286	0	0.143313	0.129333	0	0.0879224	0.104876	0.0676301	0.131111	0.140119	0.0554375	0	0	0	0	0	0	0.106622	0.0786989	0	0	0	0.601921	0	0.0367348	0.0841525	0.07088	0.0389444	0.0578161	0.11144	0.0940185	0.0861961	0.150338	0	0	0.431859	0.513287	0.0429688	0	0.0360323	0	0	0.0574348	0.150772	0.1015	0.137355	0.12564	0.0965088	0.135767	0.0577879	0.153778	0.0862611	0.180347	0.0688667	0.0615833	0.179111	0.0860833	0.12625	0.06625	0.0529083	0	0.0535833	0.0707556	0	0.0506437	0.0466833	0.0880392	0.07116	0.0577879	0	0.0405686	0.0636481	0.0956009	0.111298	0.0568636	0.136167	0.0792895	0	0	0	0.0692222	0.117762	0.0367907	0.0580912	0.122708	0.047119	0	0	0	0	0	0.12803	0	0.051239	0.0865417	0.0902971	0.13551	0.0692222	0.131093	0.0619762	0.1695	0.135551	0	0	0.0918116	0	0.0660769	0.0535833	0.047119	0	0.0794896	0	0.076697	0	0.0575833	0	0.1015	0.0368	0.174077	0	0.119371	0	0.126614	0.139354	0.234662	0.0595758	0	0.0559804	0.117699	0.0686613	0.0837	0.08462	0	0	0.0753333	0.103175	0.0837778	0	0.130312	0	0.0528039	0	0	0	0.0406989	0	0	0	0	0	0	0	0.0553333	0.156722	0	0.0793382	0.505825	0.113726	0.118667	0.0687615	0.133151	0.20907	0.0707857	0.156722	0	0.11121	0.101704	0.0921333	0	0	0.136167	0	0	0	0.0550652	0	0	0	0.0746577	0.08286	0	0	0.150061	0.270667	0.0500769	0.0875714	0.0725077	0.0838574	0.171965	0.0876517	0.0888922	0.115753	0.120426	0.097869	0.100948	0.140247	0.112844	0.108507	0.104713	0.0884489	0.145821	0.0934163	0.0989519	0.120977	0.12042	0.0871943	0.107406	0.0985607	0.0907828	0.071285	0.100705	0.0999745	0.0996772	0.13187	0.148245	0.097812	0.0832256	0.104066	0.0973706	0.116891	0.0959796	0.0893002	0.102974	0.10202	0.109437	0.0899229	0.0963183	0.0992797	0.0941224	0.109277	0.124885	0.0870365	0.09146	0.0802467	0.106557	0.102131	0.118066	0.125869	0.109058	0.027947	0.0557348	0.225143	0	0.133833	0.0464306	0.135152	0.027975	0.0473409	0.0730123	0.0482083	0.0634545	0.0753875	0.083197	0.0466833	0.334416	0.201715	0.0424375	0	0.046087	0.0477826	0.0751538	0.12778	0	0	0	0	0.0283133	0	0	0.0642533	0	0.0288182	0	0.388327	0.0875714	0.0692222	0.199893	0.0588148	0.040411	0.103208	0.0582313	0.047119	0.0552544	0.0433333	0	0.0773978	0.117709	0.0785088	0.0660769	0.086265	0	0.139571	0	0	0.0843333	0	0.123195	0.093747	0.0286176	0.089803	0.0509	0.0584706	0	0	0.0811944	0.106037	0.0738158	0.076697	0	0.0355521	0.0286352	0.0294859	0.0561245	0.172338	0.0303594	0.0544889	0	0	0.104762	0.05	0.1592	0	0.0533148	0	0.0429967	0.431533	0.188936	0.0618182	0	0.11616	0.113255	0.107392	0.271039	0.0391288	0.242448	0.314188	0.116289	0.0556167	0.157702	0.027947	0.0635294	0.0826952	0.0556753	0.102751	0.153994	0.0565958	0.231939	0.270275	0.228676	0.328875	0.45512	0.216984	0.309043	0.156775	0.166182	0.224731	0.107877	0.180266	0.267376	0.309275	0.123085	0.136178	0.146697	0.128744	0.188175	0.282997	0.229642	0.230586	0.260319	0.176924	0.211274	0.124564	0.103838	0	0	0	0	0.387351	0.0355521	0.129333	0.05592	0.0333768	0.0525397	0	0.0547025	0.0412917	0.0293226	0.07116	0.126912	0	0.0509	0.118924	0.129339	0.125958	0.200614	0	0.0535833	0.129105	0.0915449	0.0375263	0	0	0.0584667	0	0.0772083	0.0592143	0.0836667	0.0471429	0.0758039	0.0665556	0.0351905	0.140122	0.0417788	0	0.123393	0.0425528	0.0813793	0.0279778	0	0.117582	0	0.0602857	0.0394062	0.0898182	0	0.0746774	0.237583	0.102309	0.100784	0.0875714	0.151943	0.122345	0.170937	0.158889	0.0846667	0.12782	0.0668125	0	0.188775	0	0.0811098	0.175263	0.106037	0.0580526	0.235891
TCGCACTGTCAGACTT-1_2	0.0873409	0.0541176	0.0787511	0.110099	0.0554785	0.0741386	0.0938218	0.0784052	0	0	0.0702868	0.018188	0.057455	0	0.0553218	0.0684095	0.067251	0.0649929	0.0162302	0.0893658	0.0492579	0.0787179	0	0.0201528	0.0136979	0.0683203	0	0.0690758	0.105406	0.0469304	0.143992	0.0972276	0.099	0.0408562	0.0432692	0.0165039	0.176437	0.0118939	0.0626869	0	0.0561667	0.0196812	0.112907	0.0369109	0	0	0.0647849	0.0643108	0.0587232	0.0680442	0.0747407	0.147021	0.028313	0.04808	0.11761	0	0.0366784	0.102724	0.105583	0.0377284	0.064925	0	0.0705085	0	0	0.0141667	0.0306667	0	0.018	0.0582199	0.0317167	0.122515	0.1557	0.0608322	0.169771	0.0547516	0.0582071	0.182018	0.158689	0.0718762	0.0636625	0.0157917	0.12498	0.121807	0.0126389	0	0.017381	0.0229091	0	0	0.171696	0.10103	0.439155	0.214351	0.0898	0	0.0196111	0.0650133	0	0.0886818	0.0785125	0.371667	0.092	0.0893153	0	0	0.092	0.110463	0.0796522	0.0538889	0.269549	0.117181	0.0547083	0	0.142667	0.0896852	0.12065	0.111104	0.104716	0.0157917	0.0131212	0.016642	0	0.160861	0.0408421	0.0116667	0	0.118856	0	0.0885937	0.181879	0	0.0628497	0.0740513	0	0.0776667	0.0521825	0	0.0945417	0.0121528	0.124611	0.0120238	0	0	0.305222	0.116481	0	0.0570303	0.0898	0	0	0	0.0146296	0.0137667	0.107381	0.04475	0.0120145	0.0694762	0.0116481	0.017381	0.0131212	0.0506452	0.017381	0	0.111625	0.132095	0.0391579	0.0840708	0.100351	0.0538493	0.0126389	0.113316	0.0661875	0.216278	0.279111	0.0906154	0.0599206	0.0375556	0	0.177178	0.108059	0.0137667	0.0598933	0.0137667	0.601232	0.0821449	0.166061	0.0961765	0.0933867	0	0.12808	0.127588	0.161222	0.126784	0.155788	0.0196111	0.0470588	0.430557	0.509825	0.0590625	0.161037	0.0356559	0.0196111	0.0245333	0.0777029	0.115487	0.286	0.127645	0.129634	0.0796667	0.145829	0.0756364	0.121341	0.0765833	0.0645733	0.0576889	0.054463	0.180519	0.1025	0.124292	0.090375	0.0620673	0	0	0.0768889	0	0.0392644	0.0919333	0.145235	0.15008	0.182333	0.0810833	0.140157	0.08225	0.13176	0.145557	0.0987879	0.0375556	0.138702	0.0418133	0.134222	0.0699444	0.0146296	0.0197143	0.0687752	0.0913439	0.244083	0.0493333	0	0	0	0	0.05612	0.131013	0.0478596	0.0606226	0.0622311	0.108768	0.058451	0.132222	0.121077	0.0570238	0.234389	0.224072	0.146333	0	0.092	0	0.0789487	0.138472	0.119881	0	0.0670104	0.0146296	0.0822424	0	0.118458	0	0	0.0717238	0.183241	0	0.125237	0.103	0.03975	0.178687	0.22395	0.0867879	0	0.083268	0.146036	0.115296	0.167067	0.136277	0.146833	0.0561667	0.0882927	0.115807	0.135444	0	0.044375	0	0.0487255	0	0.0122821	0	0.039129	0.106667	0.115208	0.10175	0.0120238	0.0122821	0	0.0146296	0.06225	0	0	0.103745	0.51879	0.131741	0.044339	0.0899641	0.176356	0.197184	0.0570238	0.0196111	0	0.154065	0	0	0	0	0	0.124611	0.0433086	0.0134731	0.0513696	0.0178198	0	0	0.0828661	0.0593067	0	0	0.162273	0.257167	0.0122821	0.017381	0.0543897	0.0854296	0.163719	0.111153	0.112488	0.109651	0.137038	0.122373	0.109463	0.124396	0.106005	0.0977662	0.1005	0.0829715	0.127464	0.106512	0.120728	0.110534	0.113988	0.0964606	0.104648	0.102438	0.0875387	0.075848	0.114452	0.0901429	0.0960053	0.136905	0.116137	0.105956	0.0904342	0.106572	0.111438	0.121939	0.0975663	0.117551	0.104058	0.0998545	0.130268	0.100506	0.113177	0.108139	0.114337	0.0862753	0.11364	0.110231	0.0947067	0.0916883	0.0984067	0.0901426	0.082864	0.0996335	0.108381	0.0429318	0.0472652	0.0327619	0.0407419	0.0216111	0.0166389	0.152914	0.0635333	0.0696477	0.0448025	0.0400069	0.0807446	0.0913042	0.0595939	0.092	0.3492	0.236412	0.0184583	0	0.060971	0.0166957	0.0624231	0.0803967	0.0795556	0.0116667	0.017381	0.126	0.0249467	0.0117937	0.0354857	0.0617467	0.0703939	0.0719192	0	0.397714	0.132095	0.103852	0.208148	0.07407	0.0693014	0.129625	0.0824898	0.0493333	0.0734825	0.0562162	0.0539298	0.0610645	0.150897	0.0403099	0	0.0562137	0.0606061	0	0.0116481	0.0616042	0.0788852	0.0512255	0.135118	0.0848233	0.128186	0.0578333	0.0833667	0.0799216	0.0391579	0.418556	0.0126389	0.0846296	0.0430789	0.0131212	0	0.0333854	0.0557547	0.0266328	0.0817806	0.186077	0.0521563	0.108428	0.0407244	0.106667	0.0120238	0.0348468	0.0245333	0	0.0510963	0.0380303	0.0775752	0.44819	0.213406	0.0192273	0.0810833	0.118314	0.129504	0.0696471	0.281789	0.0326705	0.262518	0.331383	0.102654	0.05465	0.152053	0.0335455	0.0847961	0.160781	0.048039	0.126948	0.140668	0.0797625	0.253059	0.280362	0.249363	0.324171	0.462684	0.213882	0.324956	0.14977	0.167515	0.256814	0.113686	0.219845	0.217192	0.305218	0.123534	0.1532	0.15419	0.142669	0.173597	0.259404	0.206243	0.164065	0.244986	0.189228	0.239201	0.110644	0.108063	0.0185854	0.0970282	0.0539298	0	0.383833	0.0170625	0	0.0252267	0.0450725	0.0428571	0.162426	0.0666419	0.129722	0.0337957	0.15468	0.114053	0	0	0.143379	0.145819	0.281167	0.209175	0.0229091	0	0.137773	0.0895897	0.154509	0	0	0.0696222	0.154509	0.0157917	0.0714405	0.102772	0	0.129078	0.110351	0.048	0.129975	0.074303	0.0134731	0.104238	0.0313252	0.067023	0.0614519	0	0.136837	0	0.102592	0.0645417	0.115321	0.132095	0.0372688	0.189583	0.0808889	0.106767	0.017381	0.0822759	0.0966548	0.212001	0.0726667	0	0.141322	0.0184583	0.0945417	0.159456	0.0118444	0.15831	0.148435	0.113222	0.0923509	0.157851
TTAGGGTAGGAGAATG-1_2	0.0831667	0.0723873	0.0991224	0.0498845	0.0506436	0.057538	0.0775347	0.0674118	0.00652381	0	0.136736	0.053094	0.0507252	0.200857	0.0641609	0.0281238	0.0567059	0	0	0.0456431	0.0284206	0.0693045	0	0	0	0.0257446	0.0131667	0	0.0537267	0.0412015	0.0770532	0.0549126	0.0333467	0	0	0.0894651	0	0.00843939	0.0116263	0	0.00630556	0.036471	0.0337049	0.0287016	0.164769	0	0.12228	0.110811	0.184113	0.0344137	0	0.102924	0.228504	0.131009	0.0869679	0.267208	0.100408	0.0611868	0.0449667	0.0188395	0.0636083	0.0501515	0.0655427	0	0.00697917	0.0363627	0.0384111	0	0	0.0950603	0.0685667	0.0982251	0.153789	0.16545	0.0169861	0.0725261	0.10378	0.160896	0.124503	0.12716	0.109055	0	0.039902	0.0962811	0.0878333	0	0	0.00621212	0	0.00652381	0.0499167	0.13178	0.418585	0.213401	0	0.00694444	0.0122222	0.066	0.067963	0.0683258	0.080775	0	0	0.124459	0	0.00618519	0.137619	0.0383148	0.0423043	0.0560741	0.229505	0.0720556	0.0636875	0.00618519	0.00618519	0.0939074	0.0731481	0.0955706	0.0747901	0	0	0.0417778	0.104889	0	0.036	0.0559649	0	0.0859196	0	0.081724	0.169194	0	0.0445817	0.0565128	0	0.0409275	0.0468095	0	0.00629167	0.0717083	0	0	0	0	0.104889	0.086287	0.152889	0.0501742	0.0937333	0	0	0	0	0	0	0.0331296	0.0328841	0.0945275	0.0521111	0	0.0567576	0.0626452	0	0	0.00895833	0.0110476	0.0568596	0.126486	0.135943	0.0253014	0.0827778	0.0848589	0.0417292	0.0733333	0.111911	0.0064359	0.0111905	0.00694444	0	0	0.0645269	0	0	0	0.589655	0.0380725	0.0474091	0.0910479	0.0646067	0.0535741	0.0836897	0.132205	0	0.0292157	0.172341	0	0.0426471	0.414326	0.49807	0.0567187	0.00618519	0	0	0.1011	0.0856232	0.0996848	0.0996111	0.0862151	0.112534	0.0148333	0.0992698	0.0817273	0.0784667	0.0825278	0.0478667	0.011	0.0125463	0	0.00894444	0	0.0411806	0.0419725	0.0695333	0	0.00888889	0	0.043977	0	0.0853529	0.00926667	0.00621212	0	0.00719608	0.0331296	0.091356	0.108589	0.0551136	0	0.0959474	0.0794133	0	0	0.0097037	0.00885714	0.0493178	0.0483193	0.0989167	0.0709524	0.0882857	0	0	0	0.0723467	0.132915	0.00933333	0.0388302	0.100636	0.0668478	0.182902	0.0097037	0.10928	0	0.0812407	0.0664783	0	0.130444	0.0128406	0.128917	0	0.0680556	0.0595238	0	0.0490417	0	0.00909091	0	0.0411806	0.00694444	0.0996111	0.0600095	0.174827	0	0.0978826	0.075	0.104515	0.0939792	0.19081	0.0518889	0	0.0730131	0.109946	0.0472151	0.139033	0.0793533	0.0503519	0.0680556	0.0171951	0.070193	0.00742593	0	0.0417292	0	0.00719608	0	0.00887179	0	0.0299785	0	0.00629167	0	0.00659524	0.00887179	0.0859524	0	0	0.166278	0	0.073098	0.484323	0.0627667	0.036096	0.0883308	0.114688	0.165988	0	0	0	0.0156884	0.167296	0.148	0	0	0	0	0.0304321	0.0110215	0	0.0128559	0	0	0	0	0	0	0.00909091	0.00694444	0.121436	0.220095	0	0.0860206	0.161773	0.136725	0.075471	0.129327	0.111635	0.133499	0.104263	0.121859	0.133884	0.0882952	0.092	0.0854707	0.186867	0.0957347	0.113481	0.118609	0.1146	0.11929	0.100476	0.124297	0.104668	0.0693161	0.1253	0.129153	0.0963316	0.16694	0.153469	0.0937043	0.0875162	0.0999764	0.114496	0.130182	0.0911565	0.134761	0.0841082	0.0848342	0.117905	0.114596	0.132567	0.111456	0.104107	0.102692	0.17446	0.144121	0.090955	0.0853817	0.137787	0.1206	0.123695	0.10005	0.123017	0.04975	0.0733636	0	0	0.00630556	0.0827222	0.120227	0.0145833	0.0498068	0.0658889	0.0163264	0.0664632	0.0711875	0.0436909	0.01425	0.341571	0.214578	0.0617083	0.0567576	0.0503333	0.0772609	0.0439359	0.111471	0.0871944	0.0537544	0.00652381	0.00652381	0.0578267	0.0361587	0.0281238	0.0535067	0.129879	0.0116263	0.00621212	0.398118	0	0	0.205692	0.0843827	0.0566895	0.382375	0.103256	0.0617857	0.113035	0.0540811	0.056386	0.0390108	0.107461	0.0420643	0.0492051	0.0538889	0.0567576	0.0110476	0	0.0734167	0.0636503	0.0301471	0.138546	0.0624618	0.0137941	0.1025	0.0532833	0.0956765	0.0678596	0.0122222	0.00630556	0	0.0758246	0.00909091	0.135238	0.0500312	0.0386352	0.0198701	0.0870485	0.189761	0.0635052	0.1196	0.0509936	0.0996111	0.011119	0.0321622	0.00616667	0	0.0575481	0.0585051	0.0656013	0.431622	0.205629	0.0459697	0.124625	0.0988266	0.154388	0.055902	0.276352	0.0300795	0.246625	0.315386	0.0902419	0.00791667	0	0.0410455	0.0663373	0.0765476	0.0843896	0.108833	0.17609	0.0696042	0.203046	0.254319	0.207262	0.364321	0.419307	0.341727	0.276318	0.122163	0.141277	0.196501	0.0933087	0.173154	0.162476	0.32364	0.114681	0.133019	0.130455	0.121408	0.145471	0.241903	0.186348	0.142555	0.23413	0.145292	0.190598	0.0994376	0.087352	0	0.0928431	0.0466667	0	0.387919	0.0326563	0.129714	0.0118	0.00871014	0.0519881	0	0.0806639	0.00898611	0.0699355	0.121867	0.100474	0.0984815	0	0.0493939	0.0811988	0.00629167	0.176727	0	0.00630556	0.102282	0.0729615	0	0	0	0.011	0	0.00629167	0.0440357	0.066313	0.0151746	0.0763333	0.0555426	0.0081746	0.139552	0.0625061	0.0349247	0.0920238	0.083748	0.0615172	0.0751185	0.149286	0.139922	0.112106	0.0665646	0.0628333	0.0665394	0.276286	0.012043	0.00629167	0.0417778	0.092152	0	0.0137011	0.0462024	0.179799	0.067963	0.00630556	0.129223	0.0417292	0	0.126402	0.00677778	0.0670078	0.146571	0	0.0530526	0.0748406
AGGCATTAGCACTGGA-1_2	0.119932	0.0787696	0.100873	0.0507492	0.0625743	0.0515743	0.0605677	0.0340065	0.114714	0	0.0690465	0.0706068	0.0508423	0	0.0365402	0	0.0597824	0	0	0.0425221	0.0370595	0.0718189	0	0	0	0	0	0	0	0.0406154	0.0780814	0.0597256	0.0379067	0	0	0.0665504	0.0416458	0	0	0	0	0.036	0.0359508	0	0.0715463	0	0.0763548	0.0878514	0.142161	0.0368394	0	0.0908794	0.209959	0.0990889	0.0693547	0.216525	0.0925804	0.0633966	0	0	0.0673833	0.0499848	0.0629423	0	0	0	0.0292111	0	0	0.0620603	0.0854	0.0979481	0.147645	0.167664	0.0278819	0.102382	0.0997778	0.161327	0.12505	0.1094	0.0959476	0.075625	0.0517451	0.104721	0.118278	0	0	0.0566364	0	0.0857619	0.0638869	0.0812576	0.411874	0.221995	0	0	0	0	0.0678148	0	0.0373875	0	0	0.0333243	0	0.0678148	0.140571	0	0	0.0382407	0.223103	0.109361	0.0416458	0	0.132963	0.0386111	0.0506173	0.0758353	0.0445926	0	0	0	0	0	0	0.0368596	0	0.0856832	0	0.103391	0.167601	0	0.0511569	0	0	0.0495072	0.0555476	0	0	0.0320972	0	0	0	0	0	0.0728035	0.0993889	0	0.0616333	0	0	0	0	0	0	0	0	0.0635018	0	0	0	0.0602043	0	0	0	0	0.0368596	0.0902306	0.108137	0.0564247	0.157861	0.0596521	0	0.101389	0.121933	0	0	0	0	0	0.0614301	0	0.0314533	0	0.581465	0.0949203	0.0322652	0.0813791	0.0476267	0	0.113609	0.12391	0	0.0282451	0.161211	0	0.0282451	0.401237	0.486358	0.051651	0.0903333	0	0	0	0.104609	0.114564	0	0.0609032	0.0822293	0.0330965	0.0957246	0	0.0930444	0.0448667	0.0555667	0.174267	0	0	0	0	0.101819	0.0432385	0.0572667	0.0773611	0	0	0.0670345	0	0.0862353	0	0	0	0	0.0279537	0.0862902	0.104252	0.0678258	0	0.079386	0.0630133	0	0	0	0	0.0712636	0.0695965	0.100958	0	0	0	0	0.0857619	0.0468	0.124578	0.119912	0.0756352	0.104239	0.0399457	0.175176	0	0.103163	0	0.0382407	0.0328261	0	0.0993889	0.0926232	0.075625	0	0.0845	0.073619	0	0	0	0	0	0.0565278	0	0	0.0615905	0.160609	0	0.0920604	0.0903333	0.122008	0	0.177441	0	0	0.0396601	0.11306	0.0488602	0.140533	0.08447	0.0820741	0.0525278	0.0611789	0.0704795	0	0	0	0	0	0	0	0	0.028914	0	0	0	0	0	0	0	0	0.1655	0	0.0582696	0.482578	0.0624815	0.0493107	0.0910128	0.128272	0.157876	0	0	0	0.0321522	0	0	0	0	0	0	0	0	0	0	0	0	0	0	0	0	0.0750606	0.133167	0.0767436	0.137095	0	0.0749364	0.240722	0.107917	0.0773267	0.134571	0.127793	0.099806	0.10111	0.141264	0.144617	0.0968789	0.0840317	0.0820067	0.16416	0.0859569	0.121373	0.092602	0.11543	0.08767	0.0991161	0.126388	0.0961818	0.0767582	0.108208	0.104616	0.092672	0.146548	0.129198	0.101121	0.0925402	0.101285	0.100266	0.11852	0.0906735	0.120028	0.0795567	0.0930338	0.120122	0.100414	0.113913	0.103906	0.0925204	0.096199	0.132202	0.121338	0.119007	0.0905783	0.107283	0.118493	0.135383	0.0996501	0.102194	0	0.0365076	0	0.190753	0	0	0.122675	0.079325	0.150542	0.0596049	0.132403	0.0801558	0.043525	0.0416636	0	0.333912	0.208981	0	0	0	0.0497536	0.0915769	0.129887	0.0694167	0	0	0	0.106567	0.311063	0.0280857	0.02806	0.0750606	0.0910606	0	0.410123	0	0	0.211443	0.0854527	0.0849863	0.191333	0.124252	0.112333	0.10086	0.0606126	0	0.0732796	0.120835	0.0289532	0.121846	0.0508162	0.0750606	0	0.316963	0.0562917	0.029612	0	0.14948	0.0439036	0.0542549	0	0	0.0972255	0.0577368	0	0.0525278	0	0	0	0.0857619	0.0582083	0.0655912	0.144209	0.138023	0.204155	0.143792	0.0693778	0.0470897	0	0.0462143	0.0517477	0	0	0.1377	0	0.117399	0.441884	0.221209	0.0322652	0.199583	0.0969475	0.122136	0.0947059	0.275594	0	0.254896	0.313727	0.0959982	0	0	0.0455909	0	0.0455429	0.0833247	0.095987	0.156229	0.0447167	0.196366	0.234944	0.19351	0.357103	0.41276	0.315481	0.27292	0.131014	0.141128	0.1817	0.0975029	0.159318	0.165144	0.318747	0.109138	0.114347	0.132434	0.12475	0.137516	0.237717	0.180028	0.144783	0.221179	0.134466	0.175146	0.0777873	0.0933184	0	0	0	0	0.388201	0	0	0.03956	0	0.0697063	0	0.057	0	0.0987312	0.0705867	0.0581053	0	0	0	0.0495789	0	0.172262	0	0	0.105935	0.0470897	0	0	0	0.0437556	0	0	0.0299405	0.0701667	0	0.0517451	0.0502868	0	0.128811	0.0947606	0.0574409	0.0420595	0.114089	0.0691494	0.0322	0.200714	0.122205	0.0428636	0	0.0286563	0.0661152	0.0857619	0	0.186167	0	0.0890962	0	0.0398276	0.0722857	0.175939	0	0	0.104707	0	0	0.11323	0.0437556	0.0622039	0.140986	0.0678148	0.0834035	0.0664348
GTGCAGCCAAGAGTGC-1_2	0.0803182	0.0522108	0.116278	0.0767261	0.0705017	0.0526073	0.0636337	0.0818431	0.167714	0.061	0.0842093	0.0671624	0.0702162	0	0.0293333	0	0	0	0	0.0459587	0.0345714	0	0	0	0	0	0	0	0	0	0.078025	0.0578699	0.0455644	0	0	0.0592016	0	0	0	0	0	0	0.053306	0	0.0538519	0	0.0788602	0.079491	0.13204	0	0.0277778	0.078974	0.173659	0.0884933	0.0651016	0.13655	0.0703412	0.0634828	0.0499167	0	0.0671083	0	0	0	0	0	0.0387222	0.0319931	0	0.053844	0.06	0.101284	0.141313	0.155508	0.0319931	0.0935392	0.0737828	0.164867	0.115985	0.0926071	0.0784088	0	0.0946667	0.102998	0.0689722	0	0	0	0	0	0.0546131	0.0971591	0.425263	0.220058	0	0	0	0.06772	0.0671111	0.0690152	0.0734542	0.19681	0	0.0970901	0.132278	0	0	0	0	0.0378889	0.240952	0.104208	0.04125	0	0.0671111	0.0737593	0.0828683	0.0923314	0.0376914	0	0	0.0376914	0	0	0	0	0.0813667	0.096792	0	0.148896	0.179892	0	0.0888366	0.141282	0	0.074	0.0874921	0	0.0748333	0	0	0	0	0	0.153833	0.0615232	0.0983333	0	0.061	0	0.0983333	0	0	0	0	0	0	0.0673114	0	0	0	0.0539892	0	0	0.0620625	0.132429	0.0365263	0.0775982	0.106181	0.0506256	0.147194	0.0800706	0.0594792	0.07975	0.0655333	0.0742308	0.0439841	0	0	0.134244	0.113134	0	0.0455467	0	0.588222	0.0528261	0.0605076	0.0772113	0.0502667	0	0.0933333	0.108737	0	0	0.159575	0	0.0511078	0.409531	0.495492	0.0300625	0	0	0	0.061	0.0852826	0.139913	0.146944	0.0539892	0.111867	0.0275965	0.110603	0.0745758	0.0949519	0.0341944	0.0668067	0.142867	0	0	0	0	0.056	0.0431896	0	0	0	0	0	0.0353333	0.127275	0	0	0	0	0	0.10078	0.110356	0.0350833	0	0.0776053	0.0758667	0	0	0.0897407	0.0603095	0.0727674	0.0675439	0.100292	0.0603095	0	0	0	0	0.0693333	0.121142	0.0670526	0.0673899	0.111311	0.0731123	0.20749	0	0.0998322	0	0	0	0	0.153833	0.0452319	0.0748333	0.0486154	0.131444	0.113857	0	0.0388646	0	0	0	0.0457083	0	0	0.0978	0.162902	0	0.103608	0.0671111	0.149394	0	0.184976	0.0370808	0	0.0345686	0.111211	0.0359032	0.1523	0.07702	0	0.07975	0.0568618	0.0914035	0	0.0560606	0	0	0	0	0	0	0	0	0	0	0	0	0	0.154185	0.0745167	0.166889	0	0.0653922	0.489427	0.0825444	0.0522768	0.0664949	0.141475	0.155184	0	0	0	0.0446449	0.106963	0.0968667	0	0	0	0	0.0376914	0	0	0.0276757	0	0	0	0	0	0	0.0560606	0	0.0486154	0.0848571	0	0.0865412	0.221825	0.106937	0.0845539	0.140767	0.146328	0.0932769	0.103533	0.116779	0.148181	0.101877	0.102593	0.0797052	0.181321	0.0956766	0.110312	0.111905	0.127947	0.0953183	0.121566	0.134903	0.0832424	0.0670052	0.0958409	0.105505	0.0912804	0.15658	0.126399	0.085053	0.0998342	0.101315	0.09322	0.105934	0.0936156	0.116635	0.0743522	0.111794	0.114695	0.106518	0.141153	0.101184	0.0944643	0.11237	0.158737	0.118393	0.112325	0.0922567	0.119548	0.12835	0.115879	0.0994726	0.108367	0	0.0528939	0	0.0287097	0.052	0.0318333	0.133227	0.042	0.0614621	0.0516296	0.0561597	0.0581082	0.0553333	0.054003	0.0353333	0.352265	0.219034	0	0	0.0811014	0	0.127705	0.121413	0.193389	0.0365263	0	0.0848571	0.0279333	0.0342857	0	0.0743333	0.127303	0.0282424	0	0.406084	0	0	0.219746	0.0553086	0.102297	0.111292	0.113295	0	0.0862427	0.0478468	0.0952982	0.0539892	0.117576	0.0550351	0	0.0718077	0	0	0	0.0932396	0.0580328	0.0280588	0.156385	0.0809438	0.0549118	0.0782424	0.127917	0.0792353	0	0.153833	0.052	0.0897407	0.119991	0.108788	0.215286	0.0620625	0.0687925	0.0291638	0.085097	0.193061	0.0830833	0.107928	0.0607821	0	0	0.0578559	0.061	0	0.0931481	0.0282424	0.0759052	0.436512	0.203942	0.040697	0.100292	0.0994799	0.123793	0.116853	0.272549	0.0396667	0.245521	0.326002	0.100366	0	0	0.0275152	0.0498	0.0536762	0.0507749	0.0935281	0.165782	0.0506292	0.194832	0.236258	0.19242	0.356818	0.422706	0.327625	0.278466	0.131443	0.15305	0.190402	0.0946406	0.159772	0.160207	0.319967	0.109576	0.125431	0.12555	0.131123	0.154649	0.237044	0.187331	0.144694	0.233394	0.140907	0.180106	0.0879734	0.0985307	0.0274797	0.0924657	0	0	0.384916	0.0284583	0.0848571	0.0625467	0	0.0788413	0.0378889	0.0801818	0.0318333	0.0581613	0.06772	0.0888421	0.0671111	0	0.0689848	0.0665146	0	0.17833	0	0	0.111294	0.0568654	0.0365263	0	0	0.0433333	0.0365263	0	0.040131	0.0648902	0	0.039451	0.0571085	0	0.131074	0.0852455	0.0352796	0.0975833	0.0961463	0	0.0806741	0.0603095	0.113271	0	0.0438299	0.0284583	0.0724909	0.215286	0.0287097	0	0.0376914	0.0940237	0.19681	0	0.0858333	0.182321	0	0	0.107419	0	0	0.0983824	0	0.0689451	0.140082	0	0.056807	0.0682935
TGGGTTACAAGTGCTT-1_2	0.0468864	0.0848578	0.119907	0.0421452	0.0544224	0.0523762	0.0643696	0.0569085	0.129143	0	0.11845	0.077453	0.0584775	0	0	0	0	0	0	0.045823	0.0495397	0	0	0	0	0	0	0	0.0588613	0.0368132	0.0841158	0	0.0379822	0	0	0.0428372	0	0	0.0376364	0	0	0.0284783	0.0498197	0	0.112778	0	0.0624086	0.0666937	0.161127	0	0	0.0801749	0.20828	0.0775689	0.0872656	0.156692	0.0561373	0.0836437	0	0.0291481	0.0686625	0	0.0615962	0	0	0	0.0574111	0	0	0.0404681	0.061325	0.102006	0.150103	0.171577	0	0.101908	0.083649	0.159605	0.123804	0.115055	0.104621	0	0.112333	0.0972831	0	0	0	0	0	0	0.0328393	0.109939	0.410027	0.212173	0	0	0	0.0404933	0	0.0671136	0.0742375	0	0	0.058009	0	0	0.141429	0	0.0426522	0.0598889	0.233019	0.0738333	0.066	0	0	0.0613426	0.0783786	0.0866157	0.0749012	0	0	0.061716	0.15	0	0.0337105	0	0.0842333	0.0787967	0	0.0872135	0.168424	0	0.0544575	0.0724615	0	0.0494203	0.0595556	0	0	0	0	0	0	0	0.15	0.0928609	0.164333	0.0468864	0.1006	0	0	0	0	0	0.141429	0.0288889	0	0.0555201	0	0.129143	0	0.0414839	0	0	0.060625	0.129143	0	0.12076	0.14021	0.0351279	0.0826111	0.0708127	0	0.209444	0.169289	0.0724615	0.0657143	0	0	0	0.0634032	0	0.0328	0	0.585444	0.0419565	0.0284242	0.103266	0.0648733	0.0401111	0.0774943	0.132715	0	0.0383235	0.173449	0	0.0474706	0.411205	0.491777	0.0463854	0	0.0362043	0	0	0.143152	0.114812	0	0.03	0.126408	0	0.100145	0	0.0916889	0.0486889	0.03258	0.1704	0	0	0.107	0	0.0335	0.0446911	0	0	0.0697333	0	0.0373448	0	0.0617647	0.0576	0.116061	0	0.0782745	0	0.103771	0.11285	0.0369394	0	0.0375789	0	0	0	0	0	0.0554031	0.0745193	0.103875	0	0.0679048	0	0	0	0.04672	0.125683	0.0386316	0.057522	0.0949886	0.0608478	0.152059	0	0.114325	0	0	0	0	0	0.0847391	0	0	0.0843333	0.0734762	0	0.0659583	0	0.0771818	0	0.04475	0	0	0.064419	0.162916	0	0.0949896	0.105889	0.092553	0	0.187171	0	0	0.0532549	0.117414	0.0739946	0.0989333	0.0927033	0	0	0.0784634	0.0715029	0.0507963	0	0	0	0	0	0	0	0	0	0	0	0	0	0	0	0	0.137056	0	0.0608676	0.484698	0.087937	0.0298418	0.0567564	0.102188	0.16404	0.0623571	0.137056	0	0.0532536	0.101556	0.092	0	0	0	0	0.0437531	0	0	0	0	0	0.0454583	0	0.04375	0	0	0	0.0724615	0.129143	0	0.0675292	0.226296	0.137214	0.0784146	0.153423	0.128499	0.115313	0.100678	0.133701	0.145892	0.0953267	0.0953683	0.0840972	0.172951	0.0963416	0.104169	0.108348	0.118085	0.0959732	0.100769	0.121448	0.0948081	0.0802418	0.105936	0.0951497	0.0933457	0.150655	0.147995	0.105725	0.0771744	0.109288	0.0911844	0.131374	0.0901905	0.127635	0.0979055	0.105041	0.118317	0.100002	0.124843	0.10024	0.120696	0.0971857	0.126283	0.127866	0.109865	0.0845333	0.0984683	0.112517	0.125803	0.0965141	0.113932	0.0284242	0.0812045	0.0905714	0.03	0.0553333	0.0483333	0.12121	0.0285	0.071553	0.0316296	0.0415	0.0414372	0.0452083	0.0419697	0.0373333	0.340265	0.215694	0	0	0.108304	0.0342899	0.0395769	0.0958209	0.0778333	0	0	0	0.0535333	0	0	0.0465333	0.0877879	0	0	0.403559	0	0	0.213514	0.0750412	0.0794155	0.299792	0.105193	0.106643	0.113573	0.0834505	0.118105	0.0587097	0.13891	0.0886667	0.0993846	0.0797863	0	0.0905714	0	0.0671771	0.0447541	0.0348922	0.146851	0.0822811	0.0554118	0.122606	0.126333	0.0554118	0.0386316	0.15	0	0	0.0702105	0.059697	0.134714	0.0684583	0.0326604	0.0403503	0.0846835	0.18879	0.0736563	0.111094	0.0599744	0.240389	0	0.0747658	0.065	0	0.0537667	0.0376364	0.082232	0.4338	0.210967	0.0284242	0	0.0936422	0.121798	0.0474706	0.273229	0	0.251159	0.325754	0.0987061	0	0	0.0365152	0.0544078	0.0367048	0.0587359	0.104983	0.179318	0.0679458	0.204465	0.24085	0.199213	0.35205	0.414977	0.333369	0.273403	0.133928	0.135668	0.179229	0.0833246	0.163267	0.16636	0.317711	0.112474	0.130704	0.128106	0.131427	0.169645	0.248823	0.183137	0.161503	0.228173	0.139175	0.176142	0.0873027	0.0882682	0	0	0	0.0333169	0.380386	0.0297083	0.118048	0.0436	0	0.0576032	0	0.0643168	0.046375	0.0362043	0.0477867	0.0909123	0.0715556	0	0.0492273	0.0685965	0	0.164301	0	0.0553333	0.093335	0.0539936	0	0	0	0.128667	0	0	0	0.0964187	0	0	0.0599845	0	0.122379	0.0606273	0	0.133452	0.10022	0.0614023	0.0946963	0.106643	0.106777	0.0351818	0.0831497	0	0	0.129143	0.0614839	0	0	0.0916444	0	0.0307126	0.0445	0.180749	0	0	0.113989	0	0	0.10123	0	0.073902	0.150075	0	0.0558596	0.0633804
TTGGGCGTCTACGGTA-1_2	0.087447	0.0743186	0.0859346	0.0700561	0.0506799	0.0508119	0.076835	0.0568431	0.141952	0	0.0506977	0.0478718	0.0733468	0	0.0598506	0.0338762	0	0	0	0.045882	0.0556746	0	0	0	0	0	0	0	0.0588054	0.0473407	0.0821064	0.0597053	0.0376222	0.0321373	0	0.0821395	0	0	0.0460606	0	0.0523333	0.0321522	0	0	0.128435	0	0.136581	0.105185	0.158876	0	0	0.0646879	0.233159	0.108693	0.0771765	0.25835	0.0992667	0.0755517	0.0457833	0.0284815	0.0612292	0.0505152	0	0	0	0.0281765	0.0291333	0	0	0.054	0.0680292	0.114522	0.151735	0.138298	0.0278333	0.109624	0.0971641	0.171365	0.13224	0.138362	0.0934444	0.0753333	0.0396863	0.096261	0.0523333	0	0	0.0564242	0	0.114714	0.0324226	0.0945758	0.418381	0.217065	0	0.099	0.099	0	0.100556	0	0.0580958	0.127857	0	0.0851712	0.155667	0	0	0	0.079942	0.0870556	0.224379	0.101583	0.109375	0	0	0.0379259	0.0480782	0.0815412	0	0	0	0	0	0	0	0.0367368	0	0.110553	0	0.0920052	0.166082	0	0.0339412	0.0767179	0	0	0.0346429	0	0	0.032	0	0	0	0	0.133167	0.093053	0.1485	0.0834924	0.1495	0	0	0	0	0	0.0854286	0.0335833	0	0.0386703	0	0	0	0.0384194	0.0854286	0	0.0415	0	0.0523684	0.0845457	0.101381	0.0440685	0.132833	0.0874574	0.0640833	0	0.0436	0	0	0	0	0.102333	0.0439624	0	0	0	0.586644	0.0341522	0.0276061	0.0895621	0.0536133	0	0.0961954	0.112141	0	0.0342059	0.152385	0	0	0.410203	0.493996	0.0347656	0	0	0	0	0.0746957	0.108414	0.159222	0.0354516	0.108505	0.0752018	0.094274	0.0834242	0.0804704	0.0875056	0.0437933	0.0962	0	0	0.0523333	0	0.113958	0.0504771	0	0	0.0825333	0	0	0.0355333	0	0.03956	0.0750606	0	0.0517451	0.0278889	0.0780816	0.098941	0.049947	0	0.0330965	0.03956	0	0	0	0	0.113109	0.0906456	0.100958	0.0727143	0.0460476	0	0	0	0	0.124818	0	0.033956	0.0826288	0.0653949	0.129647	0	0.100976	0.0877619	0.0819444	0.067029	0	0	0.117217	0	0.0489231	0	0	0	0.0468333	0	0	0	0.032	0	0	0	0.171566	0	0.099506	0	0.0975909	0	0.185879	0.116313	0	0.0510196	0.0960171	0.0552043	0	0.06835	0.0381111	0	0.0942195	0.053	0.0495	0.0564242	0	0	0	0	0	0	0	0	0	0	0	0	0	0	0	0.161222	0	0.0599314	0.4836	0.0612	0.0540621	0.0761256	0.112441	0.152041	0	0	0	0.0403913	0.155222	0.1403	0	0	0	0	0.0378889	0	0	0	0	0	0.0422143	0	0	0	0.0750606	0.133167	0.0750769	0.134	0	0.0855653	0.229493	0.118887	0.0812604	0.131549	0.128801	0.123456	0.100223	0.112776	0.161688	0.0846833	0.1116	0.0765126	0.164114	0.096791	0.129572	0.129813	0.116187	0.0981926	0.0956833	0.122432	0.094936	0.0730777	0.130367	0.103803	0.0988924	0.163682	0.132633	0.0959385	0.0896923	0.0920337	0.0978646	0.112457	0.0779796	0.126854	0.0774313	0.102543	0.11902	0.102513	0.121413	0.0896332	0.104272	0.0976285	0.133845	0.121512	0.09603	0.0761183	0.122848	0.121423	0.116706	0.10093	0.104856	0	0.0815076	0.0854286	0.24028	0.0523333	0.032	0.135218	0.101575	0.139223	0.0811481	0.176556	0.0697749	0.0580958	0.0522606	0	0.342264	0.214697	0	0	0.067029	0.0761449	0.0836026	0.154303	0.0694167	0	0	0	0.16592	0.328556	0.0447048	0.0437933	0.0750606	0.100333	0	0.406222	0	0	0.204555	0.0967407	0.0873516	0.289458	0.105286	0	0.0985439	0.0428874	0.0367368	0.0476774	0.123744	0.0391579	0.109615	0.0553889	0	0	0.33737	0	0.0425082	0.0513824	0.132092	0.067012	0.0453529	0.145318	0.0749833	0.0712647	0.0546316	0	0	0	0.0330965	0	0	0.0532396	0.0542579	0.167141	0.123614	0.215302	0.175271	0.114372	0.0735385	0.099	0	0.0333243	0.0614	0.0753333	0.180978	0	0.144386	0.44414	0.224877	0	0	0.100469	0.121696	0.123706	0.284358	0	0.257561	0.310983	0.0821022	0	0	0.0276061	0	0.0581286	0.0928571	0.0987229	0.161452	0.0643708	0.200818	0.237429	0.195311	0.352337	0.417142	0.332347	0.280182	0.121953	0.140191	0.181178	0.0912174	0.158574	0.165834	0.316447	0.109429	0.125276	0.132634	0.131403	0.152554	0.239314	0.178822	0.14497	0.231548	0.140279	0.173569	0.0766319	0.0900745	0	0	0	0.0295738	0.388097	0	0.0854286	0.06292	0.0327246	0.0614524	0	0.0776116	0	0.0949355	0.10592	0.057386	0	0	0	0.0462749	0	0.165244	0	0	0.0910809	0.0640769	0	0	0	0.0436	0	0	0.0371786	0.0969472	0.0324524	0.0396863	0.0730517	0.0344762	0.11714	0.0715606	0.0542903	0.113083	0.0924146	0.0411954	0.0406222	0.188667	0.105738	0	0.032102	0	0.0495333	0	0.0288387	0.199583	0	0.0842204	0	0	0.0758095	0.172966	0	0	0.131905	0.0543125	0	0.116118	0.0436	0.0850353	0.146117	0.0675556	0.0782632	0.0610725
TACCCACCATCAGCAT-1_2	0.0502879	0.0858186	0.0970992	0.05533	0.0424158	0.043396	0.0604092	0.0715556	0.0901905	0.0647333	0.149984	0.014	0.0605811	0	0.0309195	0.0363048	0.0563843	0.0155177	0.0281587	0.0374867	0.0350159	0.0690833	0.00834667	0	0	0.0254459	0	0.0360152	0.0533872	0.0404103	0.0754241	0.0581504	0.0379467	0.0168366	0.0171667	0.0503876	0.00554167	0	0.0371515	0	0.105111	0.0354058	0.0563497	0	0.0557407	0	0.0566989	0.0784865	0.146141	0.0346667	0.0119074	0.0861655	0.139073	0.0732889	0.0764367	0.117208	0.059251	0.0708563	0.0543833	0.0179877	0.0655083	0.00739394	0.0668846	0	0	0	0.0364778	0	0	0.0955248	0.080425	0.103639	0.136726	0.171029	0.0158472	0.0856928	0.0884899	0.15543	0.114099	0.121295	0.0978826	0	0.111961	0.115052	0.0706944	0	0	0.00412121	0	0.0032381	0.063131	0.0868939	0.426306	0.212597	0	0	0	0.0641733	0	0.0602803	0.0706792	0.0889524	0	0.102595	0	0	0.136095	0.00614815	0	0.0933519	0.225829	0.03375	0.0650625	0	0.00362963	0.0379815	0.0385761	0.0744118	0.0434321	0	0	0.0312099	0.00311111	0	0.0290351	0.00691228	0.00386667	0.0943546	0.00386667	0.0556354	0.152668	0	0.0343137	0.0508205	0	0.00771014	0.0348889	0	0.00341667	0.00802778	0	0	0.00438889	0	0.103111	0.0829382	0.161833	0.0349848	0.0999667	0.103111	0	0	0	0	0	0.0121481	0	0.0377363	0.00614815	0.0032381	0	0.0405591	0.0032381	0	0.0435833	0.215048	0.00645614	0.0933836	0.10993	0.0454977	0.0818889	0.0777956	0	0.177944	0.144089	0.0514872	0.0932063	0.147333	0	0.0858222	0.0786774	0	0.0673067	0	0.582207	0.049971	0.0149242	0.105922	0.0780333	0.00614815	0.106161	0.126595	0	0.0367059	0.161115	0	0.0881078	0.406633	0.489582	0.0214063	0.00362963	0	0	0.170833	0.0498768	0.0826465	0	0.0658172	0.109805	0.0337281	0.0962189	0.114	0.0692778	0.0479278	0.0288533	0.0693111	0.0121481	0	0.0558333	0	0.104764	0.0471682	0.0629333	0.0543889	0	0	0.0604598	0.0367667	0.0889608	0.03304	0.0586667	0.00341667	0.0416471	0.0359444	0.0827075	0.0981132	0.0569773	0.134278	0.0450526	0.0326933	0	0	0	0	0.0573643	0.0576421	0.117	0.0667619	0.00557143	0	0.00311111	0	0.00869333	0.107997	0.0483333	0.0937862	0.101822	0.0480543	0.0577647	0	0.0807196	0.00495238	0.00614815	0.0457101	0.147333	0.103111	0.0492754	0.102875	0.0508205	0.00438889	0.00495238	0	0.0301667	0	0.0602424	0	0.0330278	0	0	0.0544381	0.157922	0	0.0910086	0	0.0559242	0.062875	0.178386	0.0111919	0	0.0442026	0.106166	0.0403871	0.1443	0.0624767	0.0547037	0.0543889	0.0519187	0.0654211	0	0.0586667	0	0	0.00584314	0	0	0	0.029914	0	0.111583	0	0	0.00466667	0	0.00362963	0.00676667	0.154556	0	0.0547451	0.485801	0.0863333	0.0504294	0.0714538	0.123724	0.14991	0	0	0	0.0326739	0.00459259	0.00473333	0	0	0	0	0.0537531	0	0.0282319	0	0	0.00614815	0.042744	0.0168533	0	0	0.0764545	0	0.0801795	0.143476	0.0217333	0.0833144	0.203434	0.125546	0.0826517	0.143209	0.132378	0.123667	0.104063	0.106237	0.12603	0.0897645	0.0955917	0.0734925	0.167854	0.0893118	0.103972	0.112282	0.109136	0.0860318	0.118194	0.116491	0.0977205	0.0756684	0.120879	0.0979405	0.0872945	0.143673	0.139772	0.0965709	0.102503	0.0930909	0.106008	0.126065	0.0939915	0.128917	0.0677388	0.0958054	0.117516	0.0985511	0.128238	0.106523	0.0844745	0.107871	0.151482	0.123605	0.113525	0.0855033	0.131807	0.126411	0.121023	0.101338	0.0867164	0.0285606	0.0793485	0	0.0102796	0	0.03375	0.119831	0.0335417	0.0500227	0.0991605	0.0158472	0.0531688	0.087575	0.0518273	0.0372	0.340914	0.201834	0.0552708	0.00412121	0.0698986	0.0695217	0.0630128	0.0859917	0.120694	0.00691228	0.116905	0.0901905	0.0698067	0.0360635	0.0365524	0.0478	0.0586667	0.0350404	0	0.394633	0	0	0.211652	0.110457	0.0818265	0.155583	0.076941	0.00495238	0.0671433	0.0246847	0.0384912	0.0393118	0.105256	0.0192749	0.138462	0.0382051	0.0586667	0.00447619	0.0394815	0.106646	0.0800765	0.0115098	0.13793	0.0658795	0.0886176	0.0627273	0.0680667	0.0845098	0.00691228	0.104556	0.0543889	0.00362963	0.0452807	0	0.22	0.0655	0.0529308	0.0329661	0.0970169	0.192414	0.0626406	0.121189	0.037109	0.00311111	0.0611667	0.0719279	0	0	0.0626111	0.0765253	0.0857484	0.43612	0.201064	0.0151212	0.102875	0.100747	0.109669	0.0831176	0.273329	0.029197	0.250218	0.315908	0.0953011	0	0.00645614	0.0480303	0.0717333	0.0435571	0.0859177	0.075368	0.176477	0.07975	0.199473	0.240052	0.190647	0.352246	0.417155	0.317753	0.273635	0.128767	0.141714	0.181177	0.0903971	0.154603	0.169295	0.319427	0.114718	0.130894	0.134389	0.132078	0.157378	0.241216	0.188263	0.15192	0.229547	0.137004	0.175708	0.0821759	0.113978	0.0283902	0.0904608	0.00645614	0.0330437	0.383456	0.0489167	0.115667	0.00834667	0	0.084496	0.00614815	0.079595	0.00802778	0.039871	0.04844	0.0919649	0.00459259	0	0.00818182	0.0365673	0	0.159786	0.00412121	0.00438889	0.0843511	0.0364423	0.00645614	0	0	0.0452444	0.00645614	0.101792	0.0313571	0.0731748	0	0.0416471	0.0551163	0	0.122441	0.0625364	0	0.0968452	0.0719512	0.0437816	0.0785259	0.119238	0.0893034	0.00739394	0.0165306	0.0106042	0.0614788	0.0914286	0.0381935	0.0045	0.0312099	0.0848257	0	0	0.044619	0.183637	0.0997778	0.0765	0.115572	0.0601667	0	0.103235	0.00524444	0.0719255	0.149309	0	0.00691228	0.0596667
TACACCCTCACCCTCA-1_2	0.0875076	0.0552745	0.108532	0.0669637	0.0520792	0.052769	0.0649373	0.0767516	0.132095	0	0.0711473	0.0766667	0.0657027	0	0.0287816	0	0	0	0	0.0423245	0.0385079	0.0717115	0	0	0	0	0.0271754	0	0	0.0456484	0.0795039	0.0633252	0.0497644	0.0277255	0	0.0980853	0	0	0.0277576	0	0	0.0336957	0.0353989	0	0.043	0	0.0654839	0.0820631	0.111452	0.0341285	0.0273333	0.077409	0.0878943	0.0423911	0.0780713	0.0412	0.071749	0.0669339	0.0345333	0	0.0543333	0.0326364	0	0	0	0	0.0284667	0	0	0.0461489	0.062975	0.122011	0.149519	0.129421	0.0346389	0.0833824	0.0902222	0.171368	0.118048	0.0904048	0.0904046	0	0.10651	0.0897229	0	0	0	0	0	0	0.0777976	0.136152	0.429133	0.215076	0	0	0	0.0692267	0	0.0665152	0.0734667	0.124857	0	0.0957838	0.153444	0	0.124857	0	0.0318551	0.0534444	0.253609	0.0800417	0.05875	0	0	0.0512222	0.0562428	0.0936294	0.0405185	0	0	0.0370123	0	0	0.0420175	0	0.0795333	0.0882742	0	0.106151	0.160192	0	0.0719935	0	0	0.0495797	0.0808492	0	0	0	0	0	0	0	0.0956667	0.082106	0.145	0.0399697	0.089	0	0	0	0	0	0	0.0273333	0	0.0624103	0	0	0	0.0944946	0	0	0	0	0.0512632	0.106708	0.125597	0.0435068	0.0836111	0.0893236	0	0.0506667	0.0422667	0	0.0335238	0	0	0.113022	0.0745645	0	0	0	0.594721	0.0503333	0.0640909	0.0897277	0.06258	0.037	0.072069	0.12517	0	0.0335098	0.164263	0	0.0543725	0.421902	0.504113	0.0356771	0	0	0	0	0.119449	0.100042	0	0.0918065	0.129682	0.0974386	0.122234	0.151091	0.107144	0.0926444	0.0683867	0.122711	0	0	0	0	0.122389	0.0513761	0	0	0.0422667	0	0	0.0446	0	0	0	0	0	0	0.0914059	0.106796	0.0494924	0	0.110088	0.125973	0	0	0.0653333	0.044619	0.0885426	0.0710105	0.123	0.0992857	0.069381	0	0	0	0.0468667	0.152731	0.0462807	0.0335597	0.0731098	0.0594928	0.128549	0	0.115241	0.0657619	0.037	0.0318551	0	0.0956667	0.0651304	0.116167	0.0628718	0.0846389	0.0737381	0	0.0387917	0	0.105879	0	0	0	0	0.0609619	0.182966	0	0.110539	0.172741	0.0837424	0.05875	0.206964	0.0367273	0	0	0.10775	0.0605914	0	0.08616	0.037	0.0506667	0.0457561	0.051883	0.0481852	0.0729091	0	0	0.0559216	0	0	0	0.0346882	0	0	0	0	0	0	0	0	0.1655	0	0.0603431	0.490319	0.0835333	0.0468814	0.087059	0.126224	0.16019	0	0	0	0.0438986	0	0	0	0	0	0	0.0370123	0	0	0	0	0	0.0438333	0	0	0	0.0861212	0.153444	0.0787436	0.14081	0	0.085378	0.262226	0.115055	0.0818905	0.131549	0.12969	0.106116	0.105288	0.120272	0.14631	0.0780531	0.105527	0.0938191	0.169978	0.100985	0.123914	0.128255	0.142327	0.094067	0.0900381	0.129015	0.112391	0.0669223	0.120116	0.0958963	0.087903	0.16731	0.149146	0.100865	0.0895282	0.0950875	0.0885516	0.132544	0.0785646	0.110796	0.0787869	0.112369	0.128067	0.0975946	0.142872	0.108422	0.100136	0.0915721	0.149807	0.122358	0.0942833	0.0976967	0.13186	0.13338	0.120852	0.099675	0.111887	0	0.0747576	0	0	0	0.0630556	0.140871	0.0364833	0.0593977	0.099679	0	0.0425974	0.0641	0.0414606	0.0627333	0.356602	0.236516	0.05875	0.0546061	0.0406087	0.0896522	0.158103	0.0985978	0.153611	0.0653684	0	0.0825714	0.0714	0.060381	0.0373524	0	0.0546061	0.0391313	0	0.405171	0	0	0.219641	0.0782387	0.100941	0.341083	0.100721	0.059	0.108327	0.0346757	0	0.0710753	0.12383	0.0285614	0.106256	0.0707778	0	0	0	0.0642292	0.0602842	0	0.145024	0.0750442	0	0.102212	0.0728	0.153529	0.0356842	0.158222	0.0819444	0	0.121105	0.0546061	0.139048	0.051875	0.0720252	0	0.088135	0.191257	0.0801667	0.107822	0.100673	0	0.044619	0.0918559	0	0	0.0824	0.0277576	0.0782222	0.440773	0.208228	0.0271515	0	0.0927326	0.159903	0.0811569	0.275615	0.0451818	0.252798	0.32933	0.0893799	0	0	0.0271515	0.0566353	0.0494857	0.0776277	0.0950584	0.163029	0	0.215781	0.239396	0.201633	0.348257	0.420595	0.310753	0.275359	0.132682	0.148744	0.184901	0.0872232	0.160792	0.161403	0.313449	0.107495	0.123961	0.126073	0.125267	0.148515	0.237399	0.181805	0.145578	0.229966	0.143345	0.18331	0.080726	0.102737	0	0.0924069	0	0.0292459	0.388141	0	0.111333	0	0	0.0730794	0	0.0779366	0	0.074129	0.04732	0.088193	0.0653333	0	0.0740303	0.0384561	0	0.171812	0	0	0.103693	0.0359038	0	0	0	0	0	0	0.0291429	0.0769268	0	0.0503529	0.0606977	0	0.142802	0.0723394	0	0.0646429	0.0916667	0.100632	0.108978	0.044619	0.121926	0.0417879	0.0773333	0.0455833	0.0453333	0.212667	0	0.0728333	0	0.084053	0.132095	0	0.0719286	0.188874	0	0	0.150119	0	0	0.102833	0	0.0901176	0.1446	0	0.056807	0.0636087
ACTTTGTCAGGCTCTG-1_2	0.091197	0.0822941	0.10185	0.061802	0.0590759	0.0523663	0.0590759	0.0597059	0.140238	0	0.131326	0.0520855	0.0631892	0	0.0634253	0	0	0	0	0.0454366	0	0	0	0	0	0	0	0	0	0.0453626	0.0753459	0	0.0379556	0	0	0.088186	0.0425625	0	0.0372222	0	0	0.0453913	0.054071	0	0.0759352	0	0.060043	0.0660721	0.147531	0.0369357	0	0.0676217	0.20139	0.0718178	0.0829073	0.180725	0.0757765	0.0694971	0.0363833	0.0287963	0.0681542	0.0616364	0.0577585	0	0.0548125	0	0.0401889	0	0	0.0570106	0.0584667	0.105779	0.147953	0.12138	0.0281875	0.0908627	0.0872399	0.158881	0.115659	0.103886	0.103644	0	0.108667	0.0951647	0.0843056	0	0	0	0	0.0878571	0.0454167	0.0506894	0.420872	0.216342	0	0	0	0.0430533	0	0.0479091	0.059825	0.173714	0	0.104703	0	0	0	0	0	0.0918519	0.235378	0.0708611	0.0643958	0	0.0694444	0.0360093	0.0586296	0.0849412	0	0	0	0	0.101833	0	0	0	0.0827	0.0843995	0.0631	0.102156	0.159706	0	0.0948431	0.0714103	0	0.0817971	0.0942857	0	0.0774583	0	0	0	0	0	0	0.0665673	0.160056	0	0.0980333	0.101833	0.101833	0	0	0	0	0	0	0.0453626	0	0	0	0.0487742	0	0	0	0	0.0876491	0.108333	0.118416	0.0645297	0.136111	0.103771	0.0597708	0	0	0	0	0	0	0.0848	0.0641828	0	0	0	0.586808	0.0791159	0.032447	0.0628235	0.0360067	0	0.0643678	0.130075	0	0.0344412	0.164619	0	0.0286765	0.412347	0.495055	0.0303906	0	0.0293871	0	0.0631	0.0677754	0.115933	0.247889	0.065914	0.116526	0.0597807	0.10546	0.083	0.101274	0.078	0.03386	0.103156	0.0338056	0	0	0	0.0476528	0.0495535	0	0	0	0	0	0	0	0.03204	0	0	0.0406863	0	0.0870862	0.101062	0.0366894	0	0.0807544	0.112	0	0	0	0	0.0483566	0.0468842	0	0.0472619	0.0472619	0	0	0	0.0686667	0.11319	0.0376316	0.0910881	0.109178	0.0745471	0.142647	0	0.0859227	0.0612619	0	0	0	0.101833	0	0.0774583	0	0.146389	0.126667	0	0.0291146	0	0	0	0	0	0	0.0546667	0.157749	0	0.102216	0.108259	0.124788	0	0.187645	0.0613737	0	0	0.102177	0.0695914	0	0.0607233	0	0.05375	0	0.0292105	0.0724444	0	0	0	0	0	0	0.0631	0.0293871	0	0	0	0.0472619	0	0	0	0	0.1645	0.0631	0.0716373	0.477964	0.0363444	0.0476949	0.0733436	0.117159	0.158322	0	0	0	0	0.136222	0.1232	0	0	0	0	0.0411235	0	0	0	0	0	0.0441161	0	0	0	0.145939	0.101833	0.0744359	0.13281	0	0.0746375	0.247904	0.113129	0.0814577	0.106463	0.132718	0.122211	0.105475	0.110333	0.136736	0.0839619	0.100533	0.0790653	0.170765	0.0875423	0.100348	0.124121	0.122892	0.0910905	0.0987214	0.124313	0.0918737	0	0.113	0.111793	0.0895626	0.153748	0.143432	0.110726	0.0841641	0.0884461	0.102117	0.113145	0.0802415	0.134736	0.0812423	0.0945245	0.128807	0.113734	0.10454	0.10276	0.0961122	0.0970614	0.161167	0.130698	0.0870283	0.0840767	0.110308	0.107488	0.129867	0.110826	0.115789	0	0.0597652	0	0	0.05375	0.0692222	0.128419	0.028025	0.076553	0.0648395	0.0281875	0.0610909	0.0737208	0.0545061	0.0821667	0.341239	0.216567	0	0	0.0942464	0	0.069141	0.116196	0	0.0837544	0	0.13281	0.03386	0.044619	0.0341048	0.0579	0.0757879	0.0288788	0	0.398738	0	0	0.2066	0.0896502	0.0685799	0.124833	0.11268	0.0669286	0.0767573	0.0524189	0	0.0550968	0.125296	0.0677193	0.0502308	0.0660598	0	0	0	0.0814062	0.069082	0.0367745	0.13538	0.0840964	0	0.10147	0.0802	0.0898039	0.0837544	0.101833	0	0	0.0649386	0.112606	0.115857	0.0291146	0.0740314	0	0.0902194	0.189388	0.0863594	0.105189	0.0474744	0.147722	0.0472619	0.0681712	0.0631	0	0.0672889	0.0554343	0.0782614	0.431644	0.202854	0.0416515	0.123292	0.0957875	0.123808	0.0721275	0.272485	0	0.245923	0.309836	0.0964427	0	0.0376316	0.032447	0.0515176	0.0401714	0.0560563	0.0775346	0.171949	0.0788792	0.203855	0.24295	0.199951	0.356007	0.416288	0.326019	0.273885	0.133417	0.14424	0.177786	0.0872522	0.168174	0.171212	0.312976	0.102911	0.119977	0.128795	0.130499	0.154717	0.238717	0.183144	0.142274	0.23541	0.140592	0.17692	0.108609	0.101965	0	0.0925429	0	0.0298525	0.383352	0.0291146	0.173714	0.03204	0	0.072377	0.0390556	0.0581405	0.0692222	0.0797312	0.0713867	0.0585965	0	0	0	0.0918304	0.0774583	0.167072	0	0	0.0927848	0.0758846	0.0376316	0	0	0.0848	0.0376316	0	0	0.0815447	0	0.0760392	0.0597261	0	0.126956	0.0472606	0.0293871	0.0650238	0.141829	0.0616322	0.0280222	0.0734524	0.120515	0.0343182	0.0476599	0.0752812	0.0462061	0.229714	0	0.0774583	0.0604444	0.0826681	0.0878571	0.0300575	0.0974286	0.183016	0	0	0.127802	0	0	0.0893971	0	0.0880902	0.143557	0	0.0552807	0.0854819
CTCCGATAGGTTAAAC-1_2	0.0358333	0.0395784	0.103192	0.0449439	0.0510924	0.0512178	0.0783927	0.0513987	0.116238	0.0616333	0.0481783	0.0363333	0.0629234	0	0.0497701	0.0280857	0	0	0	0.0460649	0.0371865	0	0	0	0	0	0	0	0.0569752	0	0.0753224	0	0.0378889	0	0	0.0905736	0	0	0	0	0.0525278	0	0.0475902	0	0.0524907	0	0.0892043	0.0785676	0.141449	0	0	0.0838345	0.15163	0.0739333	0.0768235	0.1173	0.0554353	0.0613707	0.0463167	0	0.0904375	0	0.0737308	0	0	0	0.0292111	0	0	0.0652057	0.0509333	0.0980996	0.151737	0.170582	0.0323264	0.105928	0.0956591	0.165754	0.124773	0.115907	0.107082	0	0.0609804	0.0905382	0	0	0	0	0	0	0.051	0.118205	0.416257	0.216948	0.0616333	0.0993889	0.0993889	0.06344	0	0.0659091	0.0808958	0	0	0.12745	0	0	0.133857	0	0.0421014	0.0382407	0.241086	0.0812778	0.0416458	0	0	0.0817315	0.0785844	0.0995784	0.0724691	0	0	0.0679012	0.0993889	0	0.0372281	0	0	0.0850662	0	0.144391	0.16979	0	0.084183	0.0655128	0	0.0457391	0.0766111	0	0.102292	0	0	0	0	0	0	0.0897616	0.0993889	0.0534848	0.0616333	0	0	0	0	0	0	0	0	0.0549377	0	0	0	0.0844839	0	0	0	0.116238	0.0557895	0.102694	0.122771	0.0565388	0.0858889	0.0942628	0.0549792	0.143917	0.116867	0	0.0766508	0.148889	0	0.0635556	0.0993387	0	0.04776	0.0616333	0.589958	0.0862609	0.0540076	0.0994161	0.0637333	0.0382407	0.117333	0.129147	0	0.0369804	0.162794	0	0.0542255	0.413919	0.497719	0.0334948	0	0	0	0.0913333	0.0830797	0.113804	0.232667	0.0852258	0.121557	0.0277632	0.109479	0.163364	0.117378	0.0617056	0.02806	0.0970667	0	0	0	0	0.0733194	0.044104	0.0437556	0	0	0	0.0571264	0.0505	0	0.04584	0.0893333	0	0.0609804	0.0524907	0.0876984	0.1043	0.0700985	0	0.0720526	0.0667867	0	0	0	0	0.0648295	0.0543404	0	0.0462143	0.0462143	0	0	0	0.0433333	0.136514	0.0978772	0.08	0.0779697	0.0763623	0.148412	0	0.105031	0	0	0.0457391	0.148889	0.0993889	0.0675942	0	0.0719487	0.0772778	0.0674286	0	0.0286563	0	0.0893333	0	0	0	0	0.0864476	0.173359	0	0.111981	0.107778	0.0920379	0.0549792	0.19426	0.0628687	0	0	0.111771	0.0352204	0	0.06852	0.0547407	0.0525278	0.0471382	0.075076	0	0.0836364	0	0	0	0.0993889	0	0	0.028914	0	0.11275	0	0	0	0	0	0	0.166333	0	0.07325	0.481382	0.0928926	0.0356158	0.0706026	0.103305	0.154	0.0462143	0	0	0.0323841	0.0678148	0.0616333	0	0	0	0	0.0413827	0	0	0.0278468	0	0	0	0	0.0549792	0	0	0	0.0719487	0.12819	0	0.0809759	0.204343	0.131569	0.0813748	0.124318	0.134663	0.123333	0.108547	0.10935	0.140174	0.095796	0.0920383	0.0780235	0.163648	0.102355	0.0983101	0.103	0.11625	0.103576	0.108008	0.113682	0.0989091	0.067038	0.106363	0.0959422	0.0911887	0.132328	0.13942	0.0961897	0.0939556	0.0805354	0.0907902	0.133049	0.0860034	0.130786	0.0730086	0.110858	0.120539	0.112258	0.109398	0.0955092	0.0935408	0.0947894	0.135772	0.130224	0.103522	0.09918	0.101485	0.106038	0.125164	0.107824	0.113546	0	0.0506818	0	0.0844839	0.0525278	0.0794444	0.12668	0.0276583	0.0788826	0.111333	0.0759861	0.0747056	0.0966792	0.0699242	0.0756333	0.347367	0.218699	0.0416458	0.0760303	0	0.0768696	0.0390897	0.126212	0.119167	0.0545789	0.0857619	0.0857619	0.05578	0.0886984	0.0377048	0.06918	0.0566364	0.0284343	0	0.40341	0.0857619	0.0678148	0.205211	0.0763992	0.0921598	0.186042	0.119179	0	0.0960643	0.0401802	0	0.146935	0.126717	0.0687661	0.075	0.0817094	0	0	0.10137	0.0562604	0.112257	0.0345196	0.146257	0.0913976	0.0454902	0.162848	0.0818	0.116049	0	0	0	0.0678148	0.132982	0.0760303	0.0857619	0.0667813	0.0696352	0.0527627	0.0871519	0.193462	0.073474	0.102794	0.0666795	0.134944	0.0614524	0.0494595	0.0616333	0	0.061837	0.0374343	0.0893039	0.442664	0.219849	0	0	0.0960501	0.142037	0.0454902	0.270787	0.0469583	0.24458	0.31729	0.0974588	0	0	0.0276591	0.0601255	0.0529381	0.0695628	0.110037	0.183604	0.0841125	0.195293	0.238091	0.195095	0.357364	0.415222	0.32322	0.27664	0.123419	0.142007	0.175907	0.0899812	0.167229	0.161601	0.313142	0.11102	0.131848	0.131287	0.127203	0.15497	0.23675	0.179744	0.14452	0.230498	0.135669	0.180799	0.0745828	0.0990689	0.0276341	0	0	0	0.391395	0.0469792	0	0.0314533	0	0.0881468	0	0.0717466	0	0.0797419	0.04736	0.0585965	0	0	0	0.0358538	0	0.160775	0	0	0.0891165	0.0513013	0	0	0	0	0	0	0.0433095	0.0751057	0	0.0398235	0.0577313	0	0.118205	0.0721939	0	0.172143	0.088187	0.0904713	0.0537556	0.0702619	0.0938138	0	0	0.0391771	0.0714424	0.12819	0	0	0	0.0879358	0	0.0497701	0.106964	0.171916	0	0	0.125723	0	0	0.100897	0	0.0727255	0.138687	0	0.0545789	0.0720217
GTGGAAGCATGCGTGC-1_2	0.120758	0.0439853	0.0721814	0.0746205	0.0489373	0.0495281	0.0644653	0.0757778	0	0	0.104333	0.0959487	0.0682252	0	0.0312759	0.0476952	0.075002	0	0.0360397	0.0698289	0.0469127	0.0929311	0.04144	0.0330833	0	0.0681732	0.079	0.056822	0.0775694	0.0439853	0.124407	0.102415	0.0623422	0.0291438	0.0292372	0.0350698	0.05725	0.0739242	0.0595253	0	0	0	0.206115	0.0380543	0	0	0.0416237	0.0461802	0.0629181	0.0642731	0.0554444	0.128059	0	0	0.126399	0	0	0.119506	0.126933	0.0294506	0.0462542	0	0.0557457	0	0	0	0.0409889	0	0	0.12489	0.0535667	0.163864	0.157393	0.07017	0.132882	0.0507451	0.055351	0.178118	0.157763	0.0650667	0.0583648	0	0.310745	0.124681	0.0733333	0	0	0	0.138762	0	0.199304	0.0962727	0.433099	0.209105	0	0	0	0.0334533	0	0.0477955	0.0735917	0.121429	0	0.0291982	0.107722	0	0.0929048	0.0410185	0.122652	0.0594444	0.251626	0.0690139	0.126771	0	0.110222	0.0293426	0.0580905	0.0918255	0.0322346	0	0	0	0	0.132194	0.0458246	0	0.0987333	0.082792	0	0.0309427	0.162155	0	0.0704902	0	0	0.0626667	0.063873	0	0.081875	0.0341806	0	0	0	0	0	0.0983775	0.163	0.0890758	0.0998	0	0	0.0929048	0	0	0	0.0394074	0	0.0649634	0.0410185	0	0	0.0305269	0	0	0.05725	0	0	0.0742991	0.0907492	0.047863	0.0733333	0.11301	0	0.0566944	0.0470889	0	0	0	0	0.0604	0.0440806	0	0.0334533	0	0.594852	0	0.0369924	0.0950806	0.08062	0.0763704	0.0723103	0.102668	0.156222	0.0871961	0.141349	0	0.0355882	0.424271	0.50586	0.0440052	0	0.0369677	0	0.0866	0.064058	0.126735	0.141	0.113903	0.129241	0.101316	0.143816	0	0.128156	0.0408778	0.132173	0	0.0786667	0.182704	0.138694	0.123333	0	0.0418379	0	0.0733333	0.0692	0	0.0381609	0.03815	0.0801961	0	0	0	0	0	0.0815329	0.0967847	0.0349242	0	0.148789	0.148533	0	0	0	0	0	0.0579263	0.115583	0	0.0497857	0	0	0	0.0334533	0.121345	0	0.0331069	0.0655265	0.0854601	0.0427647	0.0733704	0.119806	0	0.168019	0.134391	0	0.163	0.0467246	0.106833	0.0529487	0.0566944	0.0497857	0	0.0563437	0	0.11903	0	0	0.107722	0	0.0295143	0.164375	0	0.118542	0.0733704	0.0477955	0.106042	0.218105	0	0.141	0.0291438	0.101907	0.077	0.130267	0.0685867	0	0.190389	0.0354309	0.0521579	0.0763704	0	0	0	0.0427647	0	0	0	0	0.165667	0.081875	0	0	0.0529487	0	0	0	0	0.0866	0.0813529	0.495846	0.0858	0.0346893	0.0651308	0.131498	0.195677	0	0	0	0.0871304	0	0	0	0	0	0	0	0	0	0	0	0	0.0747143	0.0692933	0	0	0.137182	0.247056	0	0	0.0620718	0.0784828	0.186404	0.108816	0.0911028	0.11873	0.114828	0.109609	0.0956167	0.111917	0.127804	0.10168	0.104927	0.079794	0.14202	0.0935373	0.0894096	0.0983134	0.0959254	0.0935879	0.0909884	0.0873573	0.0827441	0.0705941	0.079794	0.0901207	0.0855291	0.113438	0.122154	0.111839	0.0754803	0.115562	0.101557	0.0892687	0.0953622	0.0870033	0.109545	0.0886362	0.0892111	0.0959497	0.0889367	0.0844154	0.0870459	0.0852338	0.10889	0.0898209	0.0800033	0.0818617	0.0927783	0.0941808	0.08634	0.11843	0.113834	0	0.0894924	0.142048	0	0.0853611	0.0341806	0.141731	0.0697833	0.0655265	0.0322346	0.0360903	0.0458009	0.0422417	0.055503	0	0.337419	0.22819	0.0637292	0	0.080029	0.114768	0.0676538	0.0984105	0	0.0394912	0.121429	0.0929048	0.04718	0	0	0.0545133	0	0.0492323	0	0.381298	0.121429	0.0955556	0.191064	0.0803621	0.0414338	0.161417	0.0778322	0	0.0544123	0.0415315	0	0	0.107436	0.0556608	0.0529487	0.0605684	0	0	0	0	0.0408634	0.0297157	0.130707	0.0721647	0.0788922	0	0.03815	0	0	0.107722	0	0	0.0290789	0	0	0.0302187	0.0470692	0.0301186	0.0945211	0.17891	0.0309427	0.116694	0.0466603	0	0	0.0291982	0.101033	0	0.0508296	0.057404	0.0704771	0.424869	0.189123	0.0432576	0.106833	0.120961	0.0962887	0.0947843	0.269703	0.0362311	0.253457	0.322135	0.129919	0.0481333	0.153526	0.0287955	0.0618471	0.101005	0.0458009	0.102273	0.164917	0.0567042	0.220581	0.258751	0.220672	0.326052	0.448848	0.220906	0.296778	0.146024	0.161092	0.222347	0.102906	0.171735	0.242894	0.310321	0.11852	0.129873	0.135597	0.131742	0.181163	0.286734	0.219144	0.219071	0.259447	0.173538	0.211238	0.109016	0.113885	0	0	0	0	0.386145	0.0302187	0.0929048	0	0.0436812	0.0527698	0.0410185	0.0876006	0.0341806	0	0.0696933	0.0554561	0	0	0.0739242	0.13186	0.125333	0.194892	0	0	0.125672	0.0627372	0.0394912	0	0	0.0470889	0.0394912	0	0.0961548	0.0371951	0.0288175	0.0545098	0.117372	0.0464762	0.135897	0.0591333	0.0369677	0.0843095	0.0337236	0.0381609	0.0518222	0.174214	0.129078	0.045	0.0419728	0.0410833	0.0789879	0.0929048	0	0.246	0.0764444	0.0937741	0	0.0653563	0.126298	0.172258	0	0.0834444	0.115831	0	0	0.123392	0.0673111	0.091498	0.170014	0.103333	0.0976842	0.211417
CATTGCCTCCATAGGT-1_2	0.0622045	0.0749853	0.10347	0	0.0549406	0.0579307	0.0815809	0.0384444	0	0.0585333	0.0624651	0.0465043	0.0421667	0.277524	0.0356897	0	0.0621275	0	0	0.0440973	0	0.0737356	0	0	0	0.0352597	0	0	0	0	0	0	0	0	0	0	0.0527708	0.0417424	0	0	0	0	0.0291038	0	0.0425185	0	0.158172	0.191838	0.098726	0	0	0.0599267	0	0.0448133	0.069057	0	0.143278	0.0578218	0	0	0.0377583	0	0.0552265	0	0	0.0273333	0.0281778	0	0	0.062539	0.0358875	0	0.165566	0.251286	0.0622014	0.152464	0.213543	0.181339	0.121073	0.0939571	0.21809	0.07175	0.0952549	0.0825341	0.0673611	0.097875	0.11119	0.0728182	0	0	0.0436548	0.104924	0.415081	0.220506	0	0	0	0	0	0.0490758	0.0646333	0	0.0813333	0.11773	0	0	0	0	0.0314783	0	0.22361	0.109444	0	0	0.0643704	0.0541296	0.063679	0.0918882	0.0369753	0	0	0.0938395	0.165	0	0.0324474	0.0462281	0	0.0884634	0	0.0711094	0.169468	0	0.0642157	0.0627949	0	0.0712174	0.0714048	0.121792	0	0	0	0	0	0	0.221611	0.0697726	0	0.0395758	0	0	0	0	0	0	0	0	0	0.0606484	0.0481296	0	0	0	0	0	0.0527708	0.11119	0.0580175	0.0808128	0.112095	0.0559452	0	0.0717883	0	0.212139	0.171444	0.180385	0.0430635	0	0.0942222	0.0556222	0.0933441	0	0.0302133	0	0.580215	0.0651739	0	0.0738105	0.06494	0	0.0622759	0.125469	0	0.0436667	0.170054	0	0.0334804	0.406206	0.487488	0.0598125	0.0643704	0	0	0	0.0529203	0.0906949	0	0	0.107418	0.0350351	0.0991582	0	0.0943519	0.0349	0.0488733	0	0.0270926	0	0.0853333	0	0.159819	0.0410948	0	0	0	0	0	0	0.133706	0	0	0	0	0	0.0746621	0.0929314	0.0269545	0	0.0857281	0.04456	0	0	0	0	0.0317752	0.0693614	0	0.069619	0.0743333	0	0	0	0.0751333	0.109999	0.0462281	0.11366	0.105947	0.0517826	0.121412	0	0.107623	0	0.0365185	0.0314783	0	0	0.0314783	0	0	0.0798333	0.069619	0	0.0648438	0	0	0	0.0395139	0	0	0.0969905	0.155829	0	0.0867893	0	0.0591818	0	0.17899	0	0	0.0316536	0.0916899	0.0292903	0.134967	0.0712133	0	0	0.0828049	0.0666959	0.0365185	0	0	0	0	0	0	0	0	0	0	0	0	0.0627949	0	0	0	0.0942222	0	0.0862304	0.490547	0.0968111	0.0360282	0.0683308	0.110839	0.154191	0	0	0.0942222	0	0.111556	0.101	0	0	0	0	0	0	0	0	0	0	0.0419583	0.02744	0	0	0	0	0.0467179	0.0813333	0.0298769	0.0755825	0.236019	0.106058	0.0825224	0.139481	0.15969	0.141629	0.0804133	0.149285	0.173504	0.0971211	0.121807	0.0745695	0.206466	0.0972803	0.121988	0.121045	0.125638	0.0952714	0.0937711	0.101872	0.0904882	0.106834	0.119074	0.118543	0.164076	0.129082	0.139317	0.0898308	0.0869658	0.0856616	0.0894535	0.118818	0.0829014	0.104687	0.0899588	0.0729289	0.129973	0.0950402	0.144235	0.0926214	0.0909745	0.103121	0.126048	0.11505	0.103342	0.098635	0.104878	0.130622	0.127022	0.105338	0.115201	0	0.120333	0	0	0	0.0308056	0.119703	0.0268833	0.0537992	0.104963	0	0.049684	0.0910833	0.0644818	0.0981167	0.345118	0.218845	0.0397083	0.0538182	0.128594	0.0888551	0.0678205	0.124603	0.185528	0.0352281	0	0.141	0.0538333	0	0	0.03162	0	0.0274949	0	0.401097	0	0	0.205755	0.0679547	0.0782329	0.238208	0.118061	0.069619	0.10524	0.0703288	0.13186	0.0654839	0.107469	0.0472105	0.070359	0.0765812	0	0.11119	0	0.0372917	0.0958142	0.0334804	0.154186	0.0909317	0.0588529	0	0.0723167	0.055951	0.0514035	0.314167	0.0673611	0	0.0269474	0.0817576	0	0.06425	0.0642075	0	0.0758186	0.185887	0.0861198	0.105872	0.0618462	0	0.109286	0.0771441	0	0	0.0466481	0	0.0625556	0.429238	0.198911	0.0317045	0	0.094735	0.11411	0.0498137	0.277218	0.0451136	0.259092	0.328801	0.0927796	0	0	0.0269545	0.0392431	0.0388667	0.0437489	0.0912121	0.148389	0.0631667	0.193041	0.211766	0.191123	0.354876	0.412692	0.275488	0.264754	0.126034	0.133992	0.192877	0.0937174	0.145797	0.151561	0.317372	0.112351	0.123859	0.127891	0.131318	0.139987	0.225858	0.172315	0.131182	0.217724	0.13335	0.179465	0.0882699	0.100635	0	0.0937929	0	0.0325301	0.383845	0.0450417	0.313762	0.0751333	0	0.0724563	0.0844444	0.071416	0.06675	0.10314	0.06472	0.13807	0.170556	0.0341	0.0889848	0.0532865	0	0.169387	0	0	0.113948	0.0442692	0.0806316	0	0	0	0.0806316	0	0.0288333	0.0643659	0	0	0.0558863	0	0.121414	0.0802727	0	0	0.058935	0.0548391	0.0473185	0.0836667	0.114423	0.0322424	0.0816395	0	0.0454727	0.321095	0	0.116583	0	0.0982497	0	0.0422874	0.07525	0.164066	0	0	0.0915698	0.0527708	0	0.0959265	0.106578	0.0742863	0.114085	0.0643704	0.0462281	0.0386413
GTCATCCGTAGATTAG-1_2	0.0864015	0.0344363	0.0746941	0.0760792	0.0777822	0.0494554	0.0896403	0.064915	0	0.159467	0.0766899	0.0337692	0.0858198	0.0918571	0.0594023	0.0740095	0.0780784	0.0287163	0.0286429	0.0589292	0.0351548	0.0867724	0	0.0482639	0	0.0691775	0	0.0534773	0.0958986	0.0511245	0.12095	0.108163	0.106396	0.0350131	0.0532885	0.0886667	0	0.0509394	0.0487879	0	0.0560833	0	0.157071	0	0	0	0.0302903	0.0328333	0.0675113	0.0612972	0	0.119281	0.0346707	0.0533867	0.110533	0.028725	0.0428	0.0939885	0.1447	0.0445556	0.0650583	0	0.075859	0	0	0.0295	0.0395333	0	0.0535088	0.0744113	0.0464042	0.147537	0.160105	0.0685526	0.0531597	0.0540686	0.0650505	0.188204	0.158706	0.0667881	0.0605786	0	0.261902	0.103534	0	0	0	0	0	0	0.132952	0.10675	0.440034	0.219855	0	0	0.164444	0.04092	0	0.0473333	0.0635458	0.209429	0	0.0532162	0.151	0	0.181714	0	0.0346812	0.0513889	0.270993	0.0681667	0.09575	0	0	0.0791296	0.0764733	0.0984804	0.0986173	0	0	0.0418519	0	0.124667	0.0556491	0	0	0.101939	0.0853	0.0565469	0.171135	0	0.029	0	0	0.0346812	0.0286429	0	0	0.033875	0	0	0	0	0	0.0788477	0.138833	0.0473333	0.0853	0	0	0.0918571	0	0	0	0.052	0	0.0777766	0	0	0	0.0794839	0.0918571	0	0	0	0	0.102039	0.113919	0.05979	0.0783333	0.121805	0	0	0	0.0523846	0.0458571	0.138833	0	0.101467	0.067172	0	0.04384	0	0.603557	0	0.0880076	0.0719194	0.0523267	0	0.0916667	0.12378	0.147944	0.0394314	0.157667	0	0.0352059	0.43484	0.516313	0.0308281	0	0	0	0.0853	0.054587	0.141471	0.138833	0.0936129	0.112387	0.0906754	0.158117	0.0781515	0.154493	0.0460889	0.21742	0.0595333	0	0.113556	0.0868333	0.126875	0.0792917	0.0493211	0	0	0.125956	0	0	0.0377833	0.0793333	0.03316	0.0605152	0	0.0423333	0	0.086551	0.100652	0.0365303	0	0.0670965	0	0	0	0.0725556	0.0492619	0.0331395	0.0560491	0.226333	0.0492619	0	0	0	0	0.04092	0.129091	0	0.0410692	0.0575909	0.0697645	0	0	0.120892	0.0492619	0.149667	0.120029	0	0	0.0820725	0	0.0523846	0	0.0745952	0	0	0	0.0781515	0	0.0419583	0	0	0.0348476	0.176247	0	0.114667	0	0.057053	0.0654167	0.230604	0.0297273	0	0.0328039	0.101778	0.0888495	0.0659	0.06788	0	0	0.0706016	0.0772456	0	0	0	0	0.0423333	0	0	0	0.0415054	0	0	0.105208	0	0	0	0	0.0474833	0	0.0659	0.0650392	0.503933	0.0831815	0.0299944	0.0644077	0.156262	0.207236	0	0	0	0.0839203	0	0	0	0.0883939	0	0	0.0624444	0	0.0481522	0	0	0.0576481	0.0789107	0.0602067	0	0	0	0	0	0	0.0694769	0.0837131	0.180562	0.0971244	0.0882968	0.106879	0.109003	0.100299	0.106207	0.120405	0.104673	0.109761	0.12461	0.0931642	0.146935	0.0971244	0.11392	0.139584	0.113098	0.0923501	0.112484	0.111932	0.0955269	0.0721071	0.0969631	0.1079	0.0878801	0.125243	0.13942	0.109407	0.0775692	0.107436	0.112132	0.0963129	0.112558	0.111597	0.0989003	0.082203	0.112568	0.0962747	0.104557	0.106323	0.0963129	0.0891559	0.129847	0.101219	0.105133	0.102877	0.09545	0.132201	0.128189	0.123035	0.116579	0.0286288	0.0552348	0	0	0	0	0.136352	0.0493	0.0905076	0.031963	0	0.0451385	0.0792708	0.0420515	0.0377833	0.336351	0.218084	0.0443125	0	0.0497971	0.0431159	0.0883718	0.0571983	0	0	0.141524	0	0	0.0493333	0.0472762	0.0453733	0.14197	0.0297273	0	0.38387	0.119571	0.0941111	0.199284	0.0716749	0.0798174	0	0.0697415	0	0.0593246	0.0480991	0	0.0505806	0.105504	0	0	0.0622521	0	0.0918571	0	0.0360521	0.0688033	0.0295	0.134415	0.054506	0.0836176	0.110409	0	0.0743529	0	0	0	0.0725556	0.028886	0	0	0.0496458	0.0292013	0.0299944	0.092308	0.190244	0.0546563	0.0843444	0.0537756	0	0	0	0	0.0809583	0.0566519	0.0546667	0.0811993	0.431164	0.199524	0	0.0809583	0.119178	0.11911	0.0537059	0.274907	0.0383523	0.254654	0.315569	0.114106	0.0377833	0.0493158	0.0564318	0.0822902	0.112719	0.082329	0.12179	0.161768	0.0478208	0.238099	0.279901	0.229971	0.342743	0.456603	0.224044	0.311203	0.152695	0.152326	0.231608	0.0959812	0.192725	0.230416	0.319436	0.114785	0.14591	0.137167	0.147458	0.16773	0.272005	0.216029	0.210706	0.251894	0.17099	0.214559	0.0911247	0.100782	0	0.0940049	0	0	0.389711	0.0299896	0	0.099	0	0.0560913	0	0.0547906	0	0	0.0829067	0	0	0	0.0799848	0.089614	0.127083	0.18571	0	0	0.115508	0.0530128	0	0	0	0.0885333	0	0.0809583	0.0763929	0.0860203	0.0286429	0	0.0775039	0	0.138009	0.0644212	0.0389032	0.0608571	0.035187	0.031023	0.0469333	0	0.124379	0.0355909	0.0550272	0.0299896	0.0739515	0.0918571	0.0302903	0.114333	0.0552593	0.0944212	0	0.145667	0	0.196877	0.0725556	0	0.132761	0	0	0.134809	0	0.0989647	0.167727	0.111185	0.0552456	0.187645
GCGAGAAAGGATACAT-1_2	0.0882652	0.0632402	0.0905802	0.0502442	0.0584224	0.0429934	0.0733135	0.0497778	0.112952	0	0.0341473	0	0.0493468	0	0.0557471	0.0276	0	0	0	0.0454041	0.0369127	0	0.0307733	0	0	0	0.0273158	0	0	0.0403187	0.0797981	0.0601606	0.0506	0	0	0	0	0	0.0279192	0	0	0.035413	0.045	0	0.0490556	0	0.0787312	0.0814279	0.0985876	0.0341928	0.0274815	0.08287	0.159577	0.0878533	0.0771194	0.12585	0.0596275	0.0626638	0.04965	0	0.0545583	0.042303	0.0602949	0	0	0	0.0286444	0	0	0.0545355	0.0749292	0.105554	0.146908	0.138056	0.0318472	0.0798922	0.0837929	0.168741	0.12052	0.0994119	0.0932055	0.0994167	0.108686	0.0932892	0	0	0	0	0	0	0.0516845	0.10328	0.428214	0.221398	0	0.0965556	0.0965556	0	0.0659259	0.0319848	0.0360417	0	0	0.156486	0.146056	0	0.138524	0.0488148	0	0.0563333	0.240333	0.0313889	0.062	0.0659259	0.0659259	0.106694	0.07593	0.094949	0.0728272	0	0	0.0374321	0	0	0.0650965	0	0	0.0992317	0	0.0891563	0.159456	0	0.0501569	0.177692	0	0.032087	0.0543333	0	0	0	0	0	0	0	0.260556	0.0771611	0.153667	0	0.0942	0	0	0	0	0	0	0.0274815	0	0.0698168	0.0372963	0	0	0.0658817	0	0	0.0535417	0.112952	0.0359649	0.0909635	0.11083	0.0372237	0.0841111	0.0932652	0.0975833	0.115833	0.0944	0.0637436	0.0337778	0.0965556	0	0	0.0784624	0	0.0479733	0.0599333	0.587157	0.0852029	0.0609394	0.112959	0.0975133	0.0537963	0.074092	0.126566	0	0.0277451	0.165254	0	0.0532255	0.414886	0.497208	0	0	0	0	0.0599333	0.123072	0.0918909	0.153667	0.130624	0.120713	0.108325	0.118895	0.0739394	0.121985	0.0573	0.0623667	0.1208	0.0274815	0	0.149333	0	0.0478889	0.0446147	0	0	0	0	0	0	0.0388235	0	0	0	0	0.0274815	0.0784671	0.0949841	0.049553	0	0.0627368	0.06184	0.0965556	0.0511111	0.0659259	0.045	0.0564186	0.0587088	0	0	0	0	0	0	0.0307733	0.128625	0.0948772	0.0831824	0.105856	0.074913	0.0845098	0.0659259	0.100585	0	0.0488148	0.0658551	0.0965556	0.131111	0.0469855	0.110625	0	0.0511111	0.045	0	0.0346042	0	0.133848	0	0.0400278	0	0	0.0758476	0.164388	0	0.108917	0.104	0.0974545	0.124708	0.19531	0.0555556	0	0.0471242	0.0962682	0.0386989	0.0599333	0.06904	0.0372963	0.0683889	0.0545203	0.028655	0.0372963	0	0.0535417	0	0	0	0	0	0.0563118	0	0.0735	0	0	0.0477949	0	0.0659259	0.0348	0.163556	0	0.0777206	0.487883	0.117293	0.0421469	0.0771744	0.101856	0.151841	0	0	0	0	0	0	0	0	0	0	0.0434444	0	0	0	0	0	0.0439345	0	0	0	0	0	0.123641	0.22419	0	0.0780636	0.213636	0.125264	0.0930498	0.130784	0.139763	0.107715	0.123462	0.14001	0.160129	0.0989619	0.10928	0.0789363	0.184735	0.100464	0.10626	0.130786	0.12408	0.086742	0.110743	0.126309	0.0964125	0	0.125437	0.101665	0.091	0.144292	0.120869	0.107509	0.0945368	0.0925926	0.0925195	0.122915	0.0890986	0.128476	0.0757371	0.11208	0.114278	0.102183	0.127842	0.0992965	0.0972024	0.0934527	0.129327	0.123032	0.10662	0.0852383	0.110357	0.118955	0.125867	0.0905274	0.101663	0.0402121	0.0802273	0	0.0394194	0	0.0313889	0.117187	0	0.0852083	0.106704	0.0346667	0.0768398	0.0885458	0.0608061	0.1021	0.342972	0.217061	0.0761667	0	0.133391	0	0.0601026	0.106661	0.163278	0.0359649	0	0	0.0391067	0.104317	0.0335238	0.0660267	0.106848	0	0.0550909	0.401755	0	0	0.198943	0.0519835	0.0683607	0.0994167	0.100009	0.0598095	0.109132	0.053018	0.0877544	0.11957	0.100236	0.0386433	0.0637436	0.0645726	0	0.112952	0.0563333	0.0346042	0.0761257	0.0505882	0.136942	0.0759398	0.0505882	0.0849848	0.0736333	0.0606667	0.0554211	0.131111	0	0	0.0627368	0.158606	0	0.0817396	0.0905975	0	0.081038	0.187358	0.0509271	0.0607556	0.05775	0	0.0714048	0.062027	0	0	0.0587778	0.0279192	0.0734281	0.436084	0.206558	0	0	0.098442	0.120583	0.0673333	0.270171	0.0468258	0.24973	0.309788	0.108477	0	0	0.0449242	0.0454275	0.0546048	0.0792121	0.072513	0.177428	0.0442792	0.198433	0.23126	0.19468	0.349945	0.413749	0.312722	0.273534	0.128717	0.148588	0.186667	0.0958449	0.154299	0.168006	0.304131	0.114402	0.138076	0.141284	0.12868	0.15938	0.243605	0.188747	0.150948	0.227967	0.146639	0.169411	0.0968978	0.0985642	0	0.0924265	0	0	0.384993	0.028125	0	0.0426533	0.032087	0.0587183	0	0.0590248	0	0.0874516	0.0472133	0.0585614	0	0	0.0328788	0.075386	0.0735	0.157761	0	0	0.0873641	0.0358526	0	0	0	0.0805778	0	0.144667	0	0.0798659	0	0.0388235	0.0574625	0.0337778	0.122407	0.064097	0	0.0641786	0.128585	0.0629655	0.0658222	0.0694762	0.0885839	0	0.0392381	0.028125	0.0528242	0.194286	0.0283656	0	0.0374321	0.0873473	0.112952	0.0361149	0.0771667	0.169189	0.0659259	0	0.117532	0	0	0.107255	0	0.0862431	0.13837	0.088963	0	0.0821341
ACGTCCTGTGGCCACT-1_2	0.0999621	0.047701	0.102561	0.0827393	0.0696106	0.0570132	0.0734455	0.0783203	0.0868571	0	0.0739922	0.0892564	0.0727252	0.20081	0.111494	0.0680667	0.0812059	0	0.035746	0.0602183	0.0382024	0.0836859	0	0.0355625	0	0.0562727	0.0333246	0.0395379	0.0644017	0.055978	0.0996448	0.0831606	0.0718622	0.0340196	0.0323397	0	0.042125	0.0702576	0.0590101	0.11825	0	0	0.0969235	0	0	0	0.092828	0.0590315	0.096096	0.108703	0	0.103901	0.0830447	0.0353022	0.0922175	0.0898583	0.0490392	0.178822	0.10255	0.0434383	0.0933708	0.0472273	0	0	0	0.0344608	0	0	0.0279649	0.0967199	0.0670042	0.179548	0.158974	0.10657	0.0941597	0.060866	0.0892652	0.190429	0.160251	0.0814714	0.0732159	0.0765833	0.115431	0.124948	0.0531667	0	0	0	0.0868571	0	0.12331	0.0822197	0.436634	0.216536	0	0	0	0.126227	0	0.126636	0.0881	0.226429	0	0.102432	0.166111	0.0912963	0.128429	0	0.0458116	0.0991481	0.257454	0.12025	0.15275	0	0	0.100667	0.0850041	0.0963235	0.105333	0	0	0	0.100667	0.0701389	0.0699474	0.0479825	0.0624	0.103957	0	0.121313	0.174807	0	0.0581438	0.0953846	0	0.0734783	0.0498889	0	0.0765833	0	0	0	0.08325	0.0901515	0.100667	0.100514	0.149167	0.034447	0.0915	0.134611	0	0	0	0	0.134476	0.0559074	0	0.0714029	0.0829815	0	0	0.0385484	0	0.100667	0.07925	0.171714	0.0372632	0.106694	0.119697	0.0696393	0.0531667	0.110109	0.103188	0.102667	0.0838667	0.111051	0.118413	0.100667	0	0.1094	0.102237	0.0624	0.1308	0	0.597744	0.0537391	0.0768788	0.0943725	0.0848533	0	0.0778046	0.138264	0.0716667	0.0459412	0.175174	0	0.126941	0.425103	0.505739	0.0334635	0	0	0	0.221933	0.0917246	0.131451	0.199667	0.117065	0.125574	0.0279649	0.137708	0.0915152	0.128681	0.0888444	0.159773	0.135689	0.0668241	0.110444	0.0845	0.102042	0.130819	0.0468991	0.0442667	0	0.0664889	0	0.0298161	0	0.0598824	0.0434	0.0837879	0	0.0573922	0.0281667	0.0888753	0.102289	0.0500379	0	0.0489561	0.03176	0	0	0.0912963	0.0613095	0.0827364	0.0770947	0.0765833	0	0	0	0	0.115952	0.077	0.138976	0.0685263	0.103201	0.129133	0.077587	0.0402745	0.101	0.11094	0.0467619	0.0386667	0.0589855	0.100667	0.100667	0.0495072	0.20175	0	0.130444	0.176214	0.0686667	0.0474583	0	0.0758485	0	0.130819	0	0	0.111533	0.183851	0	0.117454	0.0686667	0.061447	0.12	0.20888	0.0762727	0	0.0928039	0.106132	0.0855645	0.0957333	0.0921067	0.0386667	0.0531667	0.070935	0.050462	0.0386667	0	0	0	0	0	0	0	0.0291613	0	0.0765833	0.123583	0	0.111051	0	0.0912963	0.0947167	0.293778	0	0.07175	0.500342	0.0797111	0.0463729	0.0781179	0.138852	0.17976	0.0467619	0.100667	0	0.0818333	0.0686667	0.0624	0	0	0	0	0.0306667	0	0	0	0	0	0.051244	0.04824	0.042125	0	0.0573333	0	0.065359	0.115952	0.0458769	0.0715069	0.211185	0.110071	0.0828905	0.12626	0.129111	0.113423	0.100543	0.123058	0.124196	0.0956468	0.103647	0.0847856	0.163393	0.101599	0.12164	0.109584	0.121912	0.0949112	0.124539	0.103022	0.0887189	0.0797651	0.104018	0.094852	0.0875079	0.142002	0.10132	0.108009	0.0877863	0.11903	0.101785	0.0985102	0.108991	0.109294	0.0833213	0.0955618	0.120258	0.0935796	0.127563	0.0954908	0.0903316	0.0893798	0.139585	0.104385	0.0826383	0.0960967	0.10256	0.113136	0.12829	0.10698	0.115629	0.0324621	0.0860758	0.0868571	0.0834409	0.0531667	0.0710556	0.152026	0.0379667	0.129246	0.0526667	0.0754722	0.0665498	0.0486083	0.0497788	0.0360333	0.348466	0.223809	0.0919792	0	0.0589855	0.0929275	0.135103	0.121342	0.152167	0.0883158	0	0.134476	0.0693867	0.115079	0	0.05864	0	0	0.0573333	0.401502	0.0868571	0.0686667	0.206754	0.0741111	0.102032	0.150833	0.105125	0.0467619	0.073269	0.0956126	0.0685263	0.105419	0.117892	0.0654561	0	0.073	0	0.138429	0.132148	0.0474583	0.0492131	0.0382745	0.145134	0.0547631	0.0808824	0.147242	0.185383	0.0657647	0	0.100667	0.0850833	0	0.0435965	0.0573333	0.0868571	0.0538229	0.0772138	0.0657345	0.108198	0.197085	0.131036	0.120406	0.104096	0.100667	0.0467619	0.0280541	0.0624	0	0.117596	0.0747677	0.11051	0.445777	0.215238	0.120712	0.0765833	0.103784	0.130559	0.0753922	0.275244	0.0503864	0.258342	0.312067	0.0791989	0.0759167	0.118789	0.0890833	0.0523882	0.0399714	0.0898139	0.104439	0.174929	0.0707333	0.22626	0.261034	0.21677	0.347407	0.438875	0.257374	0.293289	0.148512	0.154295	0.209593	0.112633	0.170093	0.19478	0.321522	0.120604	0.145223	0.144243	0.143613	0.189489	0.266256	0.20272	0.202434	0.27342	0.162846	0.191858	0.10847	0.0913128	0.0278211	0	0	0	0.381863	0.0474583	0.134476	0.03176	0	0.0793413	0	0.0449091	0	0.153054	0.04708	0.0576667	0	0	0.0504091	0.0562632	0.123583	0.19169	0	0	0.137241	0.0357885	0	0	0	0.0442667	0	0	0.0770119	0.0731545	0.0468016	0	0.0718527	0	0.159986	0.0624303	0	0.0643214	0.0978374	0.0918506	0.0323926	0.209381	0.123733	0.0432576	0.0597347	0.0474583	0.0721455	0.20081	0.0590753	0	0.110543	0.107078	0	0.129333	0.149786	0.177105	0	0.0531667	0.140509	0.042125	0	0.163647	0.0578444	0.116663	0.165734	0.0686667	0.0479825	0.162203
TATACCTAGTATGCAA-1_2	0.0693939	0.0615049	0.0819557	0.0718515	0.0610825	0.0863003	0.0743399	0.0706863	0	0.0125	0.148589	0.103761	0.0918559	0.134905	0.165678	0.223086	0.0812824	0	0.0384841	0.10413	0.0483651	0.0889808	0	0	0	0.0890909	0.113	0.0322386	0.088619	0.0320879	0.138008	0.113545	0.0884978	0.0325163	0.0979231	0.053186	0.071	0.0760152	0.0351616	0	0.0572222	0.028971	0.198268	0.0380155	0	0	0	0.0551937	0.10698	0.181936	0.0843519	0.185392	0.0493902	0.0519733	0.136052	0	0.0731137	0.247621	0.166817	0.0552346	0.109762	0.0760152	0.0689017	0.0191609	0	0.0165882	0.016	0.0330139	0.0367456	0.134397	0.095725	0.218223	0.186855	0.0892707	0.117535	0.0560556	0.0723712	0.207737	0.186075	0.0929238	0.0742285	0.0142083	0.164843	0.0992731	0.0766389	0	0	0	0.137333	0	0.134196	0.0924242	0.433585	0.222848	0.0125	0.179278	0.140444	0.0852667	0.0132222	0.131023	0.105367	0.139286	0.0155714	0.0974144	0	0.0132222	0.270238	0.0109444	0.0394058	0.0741296	0.268198	0.0502778	0	0	0.0951852	0.118796	0.144267	0.125259	0.0942469	0	0	0	0.163444	0.0970278	0.0428772	0.0909123	0.0838333	0.137132	0	0.0881146	0.182621	0	0.134895	0.0186154	0	0.221739	0.154968	0	0.0142083	0.0155833	0.0333333	0	0.0572222	0.0617576	0.0175	0.115868	0	0.055947	0.126233	0	0	0.229143	0	0.0125	0.0155714	0.0723148	0	0.103879	0.0648704	0	0.0119697	0.125677	0	0	0.0109375	0.164476	0.0448246	0.0998447	0.118484	0.0737215	0.0195	0.14282	0.0849792	0.0809722	0.136911	0.0786667	0.0664603	0.0333333	0	0.117911	0.0920968	0.0125	0.110173	0	0.605027	0.0506739	0.106197	0.0939346	0.0469533	0.0267778	0.0428046	0.133033	0.122315	0.149892	0.171545	0.0175	0.0535196	0.438379	0.515388	0.0313906	0.0132222	0.0130645	0	0.041	0.0946594	0.149713	0.179278	0.150129	0.144709	0.082307	0.150925	0.172818	0.119196	0.1149	0.162807	0.133378	0.0588519	0.145	0.148139	0.134333	0.0691389	0.0540734	0.0693778	0.0195	0.0173333	0.0132222	0.0493563	0.07535	0.0276863	0.0858267	0.0768182	0.0142083	0.0584706	0.0715093	0.12281	0.133273	0.0921818	0.0175	0.0775614	0.0670133	0	0	0	0.011119	0.069031	0.113989	0.204542	0.011119	0.0824286	0.0491667	0	0	0.0468267	0.136836	0	0.0773648	0.109371	0.0896268	0.156157	0.103037	0.113892	0.0991429	0.172111	0.141725	0.0175	0	0.139623	0.0260833	0.102872	0.282111	0.243	0	0.0474687	0.0343333	0.0119697	0.153056	0.118486	0.0175	0.0175	0.0715619	0.182628	0.0938095	0.115877	0	0.127667	0.152146	0.224284	0.0925455	0	0.0706797	0.138887	0.0684301	0.0315	0.113503	0.129667	0.0572222	0.126894	0.0750058	0.0505741	0.0617576	0	0.108778	0.0610588	0	0	0	0.016129	0.124611	0	0.202792	0	0.0859744	0.0291429	0.225852	0.204983	0.161833	0.0838333	0.0675833	0.515642	0.130344	0.102582	0.0946795	0.160107	0.203061	0.0827857	0.168889	0	0.12113	0.121074	0.109567	0	0	0	0.288278	0.0157037	0	0.0495652	0	0	0.0109444	0.0813542	0.0779267	0.016875	0	0.0206061	0.0333333	0.0607436	0.107381	0.0687128	0.0815172	0.141103	0.0975174	0.100791	0.122786	0.119345	0.129769	0.0959483	0.107738	0.111345	0.1037	0.09621	0.0883685	0.115398	0.102587	0.103484	0.113192	0.110104	0.0914338	0.117915	0.0869607	0.0945051	0.0893472	0.111224	0.0958673	0.0945079	0.129673	0.11894	0.095612	0.083906	0.126382	0.126621	0.089631	0.096483	0.126708	0.101533	0.0998054	0.111695	0.115848	0.11743	0.100643	0.117719	0.0929171	0.116963	0.120299	0.09102	0.106277	0.134278	0.0914063	0.114055	0.130217	0.127517	0.0407121	0.131023	0.35619	0.254366	0.277639	0.0274583	0.153265	0.130408	0.132591	0.0500617	0.262778	0.0766926	0.0905833	0.0824121	0.0883833	0.339674	0.221192	0.0853333	0.0119697	0.15829	0.0796087	0.0542308	0.15727	0.0789444	0.011	0.107381	0	0.17262	0.362873	0.0507714	0.103633	0.159394	0.130626	0.0768182	0.406838	0.127095	0.099963	0.214337	0.0656461	0.0967215	0	0.0937347	0.0692143	0.0539415	0.0718333	0.121193	0.0947204	0.106574	0.0726491	0.0661795	0.107987	0.0119697	0	0.385537	0.0453438	0.0878962	0.051598	0.153849	0.0974498	0.0745	0.0722727	0.0691167	0.116078	0	0.0333333	0.0766389	0.0132222	0.0670351	0.0790303	0	0.0839063	0.0693836	0.185588	0.143521	0.226268	0.192818	0.0893333	0.0687628	0.161833	0.0179048	0.0345045	0.331767	0.0142083	0.218881	0.0640909	0.146458	0.454124	0.217338	0.161394	0.111792	0.119661	0.109165	0.100098	0.304841	0.0300795	0.289431	0.319153	0.0903082	0.0110833	0.147228	0.163455	0.0930392	0.147867	0.0957532	0.128119	0.186048	0.118783	0.247581	0.273311	0.241766	0.338116	0.449459	0.23591	0.309704	0.172726	0.192267	0.241117	0.111307	0.205456	0.235977	0.333036	0.129683	0.142418	0.138683	0.150958	0.195732	0.302469	0.237906	0.225433	0.294966	0.200368	0.222982	0.148673	0.123397	0.0156504	0.100374	0.0448246	0.0231148	0.386372	0.0133021	0.0155714	0.0784133	0	0.0409722	0.0505741	0.0431405	0.0760417	0.0638065	0.0804667	0.110368	0	0.0110833	0.146924	0.122035	0.150583	0.192037	0.0119697	0.0195	0.123605	0.0802115	0.0535439	0	0	0.176044	0.0535439	0	0.0650833	0.0394715	0.0690873	0.134373	0.128101	0	0.17523	0.1084	0.0130645	0.0470595	0.0272358	0.0395287	0.0505185	0.300833	0.130308	0.0569242	0.108435	0.0924062	0.0675152	0.107381	0.0897957	0.12075	0.0891235	0.0896206	0.0155714	0.11108	0.113321	0.175396	0.185556	0.0905278	0.154516	0.0109375	0	0.123848	0.0652222	0.0783529	0.233081	0.103593	0.0965088	0.236663
CAATACGCAGTGGCTC-1_2	0.0671136	0.0514069	0.123426	0.0491221	0.0587129	0.0520231	0.0722541	0.061451	0.132238	0.00396667	0.033155	0.0365385	0.0383604	0.00338095	0.0626897	0	0.0563902	0.015539	0.014127	0.0529027	0.0384048	0.0736202	0.0310667	0	0	0.0254589	0.0125877	0	0	0.0492894	0.0797089	0.0600163	0.0503467	0.0524641	0	0.0322558	0.00560417	0	0.037404	0	0	0.0346087	0.0503825	0.0284457	0.0663148	0	0.0964946	0.101239	0.126859	0.0385502	0	0.0672199	0.16689	0.112204	0.0747487	0.16525	0.0917176	0.0708966	0.0451	0.0180247	0.038825	0.00787879	0.0641538	0	0	0.0279608	0.0288889	0	0	0.0547695	0.0515167	0.108565	0.148257	0.149906	0.0278819	0.100242	0.0923712	0.162816	0.127562	0.0908857	0.0886289	0	0.0954118	0.104645	0	0	0.111381	0	0	0	0.0608571	0.108705	0.423347	0.21839	0	0.193889	0.0977778	0.0468133	0.00374074	0.0499318	0.0703833	0.00614286	0	0.0903514	0	0	0.111381	0	0.0656957	0.0062037	0.250942	0.148264	0	0.00481481	0.00481481	0.102259	0.0847037	0.0974765	0.0797407	0	0	0.0300247	0.00327778	0.00447222	0.0352982	0.00650877	0	0.0992648	0	0.0962969	0.178634	0	0.063732	0.0643846	0	0.0448551	0.0705873	0	0.00354167	0.00806944	0	0	0.0755833	0	0.00327778	0.0902318	0	0.057947	0	0	0.00327778	0	0	0	0	0.0119352	0.00817391	0.0523626	0.00674074	0.00338095	0.0817879	0.103581	0	0	0.0416458	0.0047619	0.0667018	0.0937283	0.11404	0.0454566	0.149083	0.0887956	0.111708	0.155639	0.126889	0.00474359	0.111222	0.143889	0	0.117778	0.0835806	0	0.00838667	0.0795667	0.597828	0.0400725	0.0317348	0.114061	0.06296	0.0377037	0.0658276	0.114864	0.0557778	0.0366667	0.156413	0	0.0764314	0.423721	0.505225	0.0213021	0	0.0103118	0	0.0893	0.135428	0.1278	0.129278	0.0362581	0.125985	0.0872018	0.116018	0.0923636	0.0829259	0.0879722	0.0816867	0.118444	0.0119352	0	0.13275	0	0.107278	0.0500153	0.0557111	0	0.0557111	0	0.0556207	0.0514333	0.129118	0	0	0	0	0.0356389	0.0713946	0.0937145	0.0736061	0	0.0684737	0.03184	0	0	0.0678148	0.0462143	0.0680078	0.0621544	0.00475	0.0455238	0.00640476	0.00327778	0.1455	0.00338095	0.0421333	0.139652	0	0.0361887	0.0710606	0.057163	0.193275	0.00481481	0.0913466	0.00502381	0.0062037	0.0448551	0.143889	0.00327778	0.0745942	0.00595833	0.0733846	0.0755833	0.0659762	0	0.0295625	0.00374074	0.0809091	0	0.00927778	0	0.1455	0.0362667	0.186897	0	0.0991848	0.107296	0.144008	0.00741667	0.193586	0.0801717	0	0.0178039	0.101233	0.0350376	0.155767	0.0681067	0.0961481	0.00447222	0.0513008	0.0982749	0	0.0853333	0.00560417	0	0.00590196	0	0	0	0	0	0.109	0	0	0.00548718	0.00338095	0.106222	0.0529333	0.166	0	0.0547647	0.489786	0.0841	0.0489096	0.0553897	0.112962	0.161713	0.00502381	0	0	0.0320652	0.00481481	0.00493333	0	0	0	0	0.0438889	0	0	0	0	0	0.0371726	0	0	0	0.0566364	0.0977778	0.00623077	0.00614286	0	0.0750258	0.217328	0.128134	0.0778391	0.12456	0.121706	0.116589	0.105873	0.115735	0.15228	0.100385	0.100803	0.0819246	0.171117	0.0937877	0.117415	0.131068	0.123043	0.0948894	0.106144	0.127332	0.0870118	0.0717098	0.124754	0.100774	0.0788889	0.130703	0.126985	0.0979214	0.089947	0.0984832	0.100093	0.119956	0.0806327	0.142433	0.0804192	0.0894467	0.122997	0.0990921	0.12373	0.0971642	0.101209	0.0942322	0.144973	0.147289	0.107183	0.0797333	0.11533	0.10261	0.110577	0.0958474	0.117403	0.0149924	0.095053	0	0.14886	0.0813333	0.056125	0.139441	0.0835167	0.129689	0.0745309	0.124764	0.0822294	0.092175	0.0622394	0.0366167	0.356897	0.21855	0.0644583	0.0557576	0.0924493	0.135	0.0640769	0.12314	0.145944	0.0363509	0.111381	0.00338095	0.0968733	0.254143	0.0527429	0.0735467	0.162909	0.0958485	0	0.406066	0	0	0.205045	0.0710206	0.070653	0.216917	0.134145	0.0659762	0.0850439	0.0620586	0.0373684	0.0659892	0.100857	0.0587368	0.0703846	0.0827607	0.00421212	0.084381	0.244278	0.0712083	0.0869672	0.029098	0.147837	0.0859639	0.0682941	0.124258	0.0366167	0.0617843	0.0544912	0.0065	0.00527778	0	0.0888772	0.0566364	0.0857619	0.0559271	0.0653333	0.135554	0.121599	0.210745	0.122016	0.111467	0.0751667	0.24	0.0652857	0.0768739	0.0962	0	0.117389	0.0347475	0.150229	0.449071	0.235382	0.014553	0.00354167	0.0960464	0.151362	0.0516176	0.267933	0.0292197	0.247399	0.320061	0.106018	0.00681667	0	0.0524545	0.0576196	0.0689476	0.0714329	0.105381	0.163174	0.0639542	0.203663	0.242085	0.201184	0.358595	0.424343	0.328807	0.280205	0.12685	0.143286	0.193308	0.10139	0.160468	0.180159	0.315926	0.110755	0.129249	0.133646	0.133719	0.158304	0.242425	0.189659	0.162377	0.236417	0.143986	0.178293	0.0803538	0.0849274	0.0276341	0.0903689	0.00650877	0.0436011	0.384334	0.0469792	0.123905	0.0394	0.00817391	0.0626905	0	0.0547769	0	0.0592796	0.04756	0.133649	0.161556	0	0.0594242	0.0649532	0.0980417	0.171785	0	0	0.102947	0.0360192	0	0	0	0.0066	0	0	0.0412143	0.100626	0	0.118784	0.0505426	0.0075873	0.173736	0.0714091	0.0593978	0.0716905	0.107081	0.0295517	0.128089	0.140214	0.124182	0	0.0644014	0.0286563	0.0773455	0.00614286	0.0106237	0.122417	0.0300247	0.0878884	0.00338095	0.0295517	0.0754167	0.187962	0	0	0.124959	0.00560417	0	0.108044	0	0.0894314	0.138564	0	0.0534737	0.0916123
ACAAAGAGTTCCAGGC-1_2	0.0807955	0.0930294	0.0846603	0.0609274	0.047429	0.0421122	0.0454917	0.0325425	0.117667	0	0.120054	0.0678632	0.0617207	0.177429	0.0372529	0.0630857	0	0	0	0	0.0462262	0	0	0	0	0	0	0	0	0	0	0	0	0	0	0.0328295	0	0	0	0	0	0	0.0433388	0	0.136694	0	0.540774	0.412532	0.145088	0	0	0.0832459	0.0638659	0.0990089	0.0871159	0.073225	0.310565	0.0465948	0	0	0.0885625	0.0349091	0.0670427	0	0	0	0	0	0.0497982	0.0461454	0.0340083	0.066881	0.162497	0.363622	0.04125	0.208016	0.281773	0.169506	0.124569	0.127417	0.317631	0	0.0597255	0.0763153	0	0	0	0	0	0.137	0.0341667	0.0466894	0.400487	0.220565	0.0839667	0	0	0	0.0708889	0.0282879	0.0441292	0.0897143	0	0.0285946	0	0	0	0	0.0484203	0.0956296	0.22112	0	0.114667	0	0	0.0549722	0.0559095	0.0869196	0	0	0	0	0	0	0.0284912	0.0581228	0	0.0553759	0	0	0.150952	0	0.0536471	0	0	0	0.0585714	0.113167	0	0	0	0	0	0	0	0.0843002	0.136611	0.0542121	0.164933	0	0	0	0	0	0	0.077463	0	0.0860147	0	0	0	0.0496129	0	0	0	0	0.0569474	0.0825799	0.117652	0.0545114	0	0.0585377	0	0.122306	0.0995778	0	0.176968	0.206333	0	0.0456	0.0401398	0	0	0	0.570401	0.0536449	0.0282879	0.0546797	0.0286133	0	0	0.106654	0	0	0.159235	0.258111	0.158059	0.395306	0.480187	0.0496198	0	0	0	0.1872	0.0283478	0.0735758	0	0	0.0874836	0.0336404	0.106021	0	0.0711556	0.0331611	0.0355	0	0.0287222	0	0.0548333	0	0.03325	0	0	0	0	0	0	0	0.0529608	0.03256	0	0	0	0.051213	0.0625283	0.0897687	0.0650909	0	0.13493	0.0925867	0	0	0	0	0	0	0	0.0676667	0	0	0	0	0.03256	0.0974738	0	0.0594717	0.0876098	0.0370072	0.041451	0	0.0800905	0	0	0.0425362	0.136611	0	0	0.155833	0	0	0	0	0	0	0	0.168222	0	0	0	0.0288762	0.141805	0	0.0801347	0	0.0282879	0	0.168978	0.035202	0	0	0.0911984	0.0302366	0.0839667	0.0614733	0.0506481	0	0	0.0591988	0	0	0	0	0	0	0	0	0	0	0	0	0	0	0	0	0	0	0	0.052299	0.474506	0.0659519	0.0330565	0.0549923	0.0782203	0.17462	0	0	0.104	0	0	0	0	0	0	0	0	0	0	0	0	0	0	0	0	0	0.0769394	0	0.0512308	0.0897143	0	0.0925206	0.172653	0.12572	0.0758308	0.139497	0.136426	0.162046	0.077425	0.135144	0.146468	0.0832968	0.0953817	0.0824104	0.193561	0.0916434	0.139643	0.115081	0.0939619	0.101561	0.084995	0.0942	0.122089	0.0759706	0.132901	0.111502	0.11519	0.142567	0.105965	0.108338	0.0990068	0.10412	0.109359	0.106879	0.0681327	0.144275	0.0833883	0.0756768	0.120075	0.0955812	0.12516	0.0731541	0.112396	0.0859685	0.131818	0.136071	0.08364	0.088245	0.114198	0.107066	0.145027	0.094791	0.101305	0.0562652	0.0785909	0	0.150086	0	0.03325	0.127226	0.089075	0.117564	0.0768889	0.106139	0.0438225	0.0834667	0.0859455	0.0370333	0.333754	0.205932	0	0	0.0607246	0.0768696	0.0555641	0.118515	0	0	0	0	0.0969	0.184222	0	0.0586267	0.0941818	0.102879	0	0.396387	0	0	0.19867	0.0845597	0.272895	0.103542	0.104397	0.202381	0.0950409	0.0363153	0	0.0845269	0.0882607	0.0935965	0.0512308	0.0675342	0	0	0.212815	0.0764167	0.0848634	0.0370784	0.17124	0.0958996	0.0551373	0	0	0.0290588	0.117298	0	0.106	0.0708889	0.0284912	0.0591515	0	0.0931979	0.0943836	0.131644	0.103325	0.208405	0.108828	0.0875889	0.0288077	0	0.0481905	0.0285946	0	0	0.129433	0.0747475	0.123265	0.434572	0.211171	0.0327348	0.0790833	0.0929158	0.144743	0.0766863	0.322	0.0382008	0.316401	0.314358	0.0934964	0	0	0.0282879	0.044749	0.0433381	0.0412814	0.0960108	0.150077	0.420129	0.180945	0.218812	0.184219	0.346306	0.397569	0.259059	0.251976	0.111935	0.131496	0.184295	0.107328	0.146186	0.147303	0.30711	0.130845	0.137324	0.158731	0.143481	0.142516	0.218394	0.169255	0.116682	0.217581	0.131808	0.16299	0.0733742	0.119097	0	0.0955674	0	0.0332732	0.372632	0.0890521	0.0897143	0.07128	0.034029	0.104175	0	0.0644821	0.03325	0.0298065	0.0649467	0.0578596	0	0	0.115712	0.0402105	0	0.16081	0	0	0.0991505	0.0561859	0	0	0	0.0456	0	0	0	0.0637398	0.0282857	0	0.0605762	0.0359048	0.11491	0.0521	0	0.0598452	0.0582602	0.0516782	0	0.1415	0.0854805	0.0349091	0.0450544	0	0.0524121	0.177429	0.0386022	0.120458	0.0415062	0.10923	0.128667	0.039908	0.0598452	0.169349	0	0.0711389	0.11084	0	0	0.0823873	0	0.0788588	0.130868	0	0	0.0411957
CTCATCGGTGTAGCAG-1_2	0.081	0.0482157	0.0952637	0.0877426	0.0726139	0.0659208	0.0750792	0.109242	0	0	0.0978217	0.0587521	0.0565495	0	0.0497931	0.0576381	0.0782961	0	0	0.0604277	0.0624524	0.0811426	0.0798933	0.0494306	0	0.0592251	0.0490965	0.0576288	0.0919006	0.0715495	0.1369	0.101726	0.12976	0.0616797	0.0820128	0.0412868	0.201604	0.0336667	0.0462222	0	0.0525556	0	0.206361	0	0	0	0.0402688	0.0449414	0.054209	0.0344016	0	0.100064	0	0	0.119144	0	0.0375333	0.145888	0.0848833	0.043537	0.0824708	0	0.059188	0	0	0	0	0	0.0277719	0.0774645	0.0453958	0.192074	0.160467	0.0713468	0.131104	0.0486176	0.0627525	0.181693	0.158174	0.0633429	0.072522	0.103625	0.308667	0.123096	0	0	0.136048	0.0886364	0	0	0.188226	0.0786894	0.438488	0.217533	0	0	0.0994444	0.06388	0	0.0460833	0.0623625	0.357048	0	0.102054	0	0.0678519	0.130381	0.0506852	0.0736377	0.0936296	0.266963	0.072125	0.0636458	0	0.0927037	0.0626944	0.0776872	0.10042	0.0767037	0	0	0	0.3115	0.160056	0.0432105	0	0	0.0929811	0	0.05825	0.177342	0	0.0703072	0	0	0.0464058	0.0788016	0.114667	0	0	0	0	0	0	0	0.10332	0	0.0807424	0.161333	0	0	0.130381	0	0.0928667	0	0.0540278	0	0.0582454	0	0	0	0.0389892	0.0858095	0	0.0416667	0	0	0.0761119	0.0945667	0.0801005	0.0785556	0.109856	0.0416667	0	0.0437778	0	0.0346032	0.0994444	0	0.170356	0.0698817	0	0	0	0.600924	0.0405072	0.0460833	0.094281	0.07398	0.0832778	0.122713	0.112893	0.293093	0.0800196	0.156121	0	0.0455098	0.427839	0.511155	0.0442083	0	0	0.0994444	0.120333	0.099058	0.156982	0.151444	0.121935	0.133956	0.076693	0.152644	0	0.0993222	0.04295	0.178987	0.0645778	0.0566852	0.202074	0.0856944	0.126375	0.129417	0.0541988	0	0.0785556	0.163956	0	0.0403218	0.04685	0.0974118	0.0439467	0.0850303	0	0.0581961	0.0504722	0.0965011	0.112469	0.0594167	0.0994444	0.107895	0.0784	0	0	0.102519	0.135548	0.0276434	0.052214	0.0756667	0	0.0685238	0	0	0	0.0314667	0.119629	0	0.0571761	0.101625	0.0939239	0.140373	0	0.0913179	0	0.171	0.136725	0	0.0994444	0.0583478	0.0756667	0.0663333	0	0.0729286	0	0.05675	0	0.0566667	0	0	0	0	0.0280952	0.165784	0	0.126031	0.0927037	0.158076	0.103688	0.210785	0.0284444	0	0.0342876	0.117445	0.051828	0.100867	0.100197	0.0382593	0.0525556	0.0419512	0.116386	0.0590185	0	0	0	0.0581961	0	0	0	0	0.136722	0.103625	0	0	0	0	0	0.04685	0.271778	0	0.0785196	0.503697	0.0891333	0.0897853	0.0922179	0.119793	0.204852	0	0	0	0.0365	0.209222	0.1889	0	0.077	0	0.249222	0	0	0.0326159	0	0	0.0506852	0.0827024	0.0790333	0	0	0.0566667	0.0994444	0	0	0.0820308	0.0822148	0.218128	0.0911294	0.0882073	0.117551	0.120869	0.0890978	0.114765	0.123401	0.133401	0.0835257	0.110658	0.0777923	0.124752	0.0805672	0.116171	0.111743	0.0874809	0.0863802	0.112038	0.0920923	0.10252	0.0828152	0.0918325	0.111264	0.0977249	0.123047	0.111476	0.109333	0.0910291	0.11451	0.106821	0.0939609	0.0831497	0.109444	0.117878	0.100523	0.119489	0.0925327	0.102705	0.131977	0.0924983	0.110292	0.108458	0.0998856	0.100952	0.115192	0.106703	0.101299	0.133653	0.107463	0.103468	0.03275	0.0991591	0	0.0289247	0	0.0414306	0.149534	0.0804583	0.0832917	0.0604074	0.0278889	0.0797619	0.0831167	0.062897	0.0356667	0.342162	0.218623	0.0556458	0	0.0680725	0.10887	0.0932308	0.0928182	0.0525556	0.0486491	0.117762	0.117762	0.0280667	0	0	0.0560067	0	0.064	0	0.39772	0.130381	0.102519	0.213852	0.0611605	0.0776484	0.149	0.0740567	0	0.0866842	0.0752342	0	0.0478495	0.137937	0.0534678	0.0663333	0.0886282	0.0566667	0	0	0	0.0811858	0.0348333	0.127999	0.0957309	0.0374314	0.0705	0.128617	0.0759216	0	0.0994444	0.138722	0.0927037	0.0704211	0.0566667	0	0.0863021	0.0564277	0.0491638	0.0825717	0.191539	0.0486667	0.0714333	0.0932949	0	0	0.0278559	0	0	0.0565963	0.0775556	0.072902	0.438775	0.199514	0.0276667	0	0.118012	0.125323	0.0759216	0.273963	0.0356667	0.255504	0.310725	0.124409	0.05435	0.0795263	0.0460833	0.0375333	0.0821619	0.0598615	0.10831	0.193732	0.0336667	0.229656	0.274275	0.231632	0.322223	0.448496	0.220667	0.313541	0.147525	0.163721	0.221731	0.100994	0.178241	0.249689	0.304577	0.118258	0.131618	0.143451	0.147042	0.200774	0.294337	0.238089	0.233899	0.259728	0.165705	0.21098	0.1068	0.0852048	0	0.0976262	0	0.0296175	0.386998	0.047	0.21419	0.0404133	0.0328406	0.058131	0.100611	0.0667273	0.103319	0.104258	0.13224	0.0368772	0.0678519	0	0.0745152	0.182965	0.125375	0.20535	0.077	0	0.128437	0.105295	0.0959474	0	0	0.0586889	0.0959474	0	0.10719	0.101589	0	0.0927059	0.120031	0.0346032	0.114069	0.060503	0	0.127655	0	0	0.0668148	0	0.127878	0	0.0806463	0.0649792	0.116515	0.201571	0.0478495	0.149	0.135716	0.088569	0	0.144425	0.126143	0.196882	0.0927037	0	0.128804	0.0636458	0	0.129461	0.0645778	0.0677725	0.184348	0.102519	0.159789	0.208065
CAATACGCAGGAGGAG-1_2	0.0971742	0.0523824	0.099097	0.0427327	0.0526535	0.0430231	0.0590165	0.0590131	0.114762	0	0.079876	0	0.069964	0	0.0293678	0	0	0	0.0275	0.0443186	0.0370635	0.0727949	0	0	0	0	0	0.0356023	0.056942	0.038674	0.0807167	0.0614187	0.0532089	0	0	0.0593798	0	0	0	0	0	0.0321594	0.0458197	0	0.0658704	0	0.0287419	0.0607162	0.134299	0	0.0278056	0.0532151	0.199049	0.0856178	0.0732906	0.1586	0.0574392	0.0853908	0.0353833	0.0284259	0.050725	0.0334091	0.055391	0	0	0.0369216	0	0	0	0.0559326	0.0764083	0.107171	0.146007	0.153345	0.0461319	0.0865131	0.0691035	0.157979	0.130766	0.114433	0.100855	0.1125	0.137784	0.104408	0.0771111	0	0	0	0	0.127905	0.0501786	0.115553	0.419372	0.225707	0.0819333	0.0985	0.0985	0.03124	0	0.0275379	0.0777208	0.085	0	0.0277027	0.0985	0.0903704	0	0	0.0456522	0.0869074	0.237978	0.151333	0.0600833	0	0	0.0497315	0.0556667	0.0868137	0.0379012	0	0	0	0.0985	0	0.0276228	0.0365789	0.0953333	0.110078	0	0.0816823	0.16233	0	0.0586405	0.0486923	0	0.0498841	0.0508016	0	0.0749583	0	0	0	0	0	0.0985	0.111305	0.148556	0.0702424	0.149233	0	0	0	0	0.0611	0.085	0	0	0.0619231	0.0379444	0	0.0750909	0.0585269	0	0	0	0	0.0365789	0.105566	0.125119	0.0599498	0.1005	0.0692263	0.0413125	0.0771111	0.0634222	0.0486923	0.0343333	0	0	0.104956	0.0791237	0	0.0395733	0.160867	0.592472	0.084587	0	0.098573	0.08548	0.0495185	0.0769195	0.13173	0	0.0280882	0.167263	0	0.0622647	0.415485	0.500202	0	0	0	0	0.1192	0.0447899	0.100212	0.195333	0.0839892	0.120669	0.0429123	0.10863	0	0.0771222	0.0556611	0.04374	0	0.0278056	0	0.0520833	0	0.0720833	0.0520948	0	0	0.0434	0	0	0.0525	0.0913529	0.03124	0.0561515	0	0.0395098	0.0335926	0.0650726	0.092201	0.0549394	0	0.0923596	0.0711467	0	0	0	0	0.0851008	0.0757474	0.11775	0.0607143	0.102214	0	0	0.114762	0.0703867	0.169212	0.102351	0.105862	0.110159	0.0681775	0.0736863	0	0.134227	0	0.0379444	0.0325942	0	0.133222	0.100116	0.147583	0.0750256	0.0852222	0.0742381	0	0.0531563	0	0	0	0.0405556	0	0	0.0558952	0.194965	0	0.108986	0.0903704	0.0671515	0.0990208	0.202752	0.0521919	0	0.0435359	0.0908605	0.0543871	0.149233	0.0476233	0	0.0694444	0.0795528	0.0963684	0	0.0872727	0	0	0	0.133222	0	0	0.0542043	0	0	0	0	0.0486923	0	0	0	0.166278	0	0.0571176	0.488723	0.0846481	0.0342712	0.0844615	0.132084	0.156544	0	0	0	0.0659493	0.131778	0.1192	0	0	0	0	0.0444074	0	0	0	0	0	0.0421875	0	0	0	0.0750909	0.133222	0.0750256	0.133905	0	0.0713969	0.221567	0.11602	0.0870813	0.134088	0.141053	0.116488	0.104167	0.112221	0.155139	0.0954776	0.109912	0.0766097	0.197469	0.0753383	0.111196	0.0952123	0.101633	0.0951742	0.101665	0.114773	0.0898283	0.0741105	0.123623	0.0847517	0.088515	0.141833	0.138399	0.093935	0.0802291	0.104315	0.0975127	0.109757	0.0857058	0.124381	0.0759399	0.11878	0.139531	0.0973936	0.105097	0.0953953	0.100769	0.0841542	0.131928	0.116869	0.09872	0.086955	0.11919	0.121882	0.111216	0.105566	0.0971575	0.0275379	0.0407424	0.085	0.0287419	0.0520833	0.0560833	0.122286	0.0617833	0.0535379	0.0628272	0.039875	0.0479697	0.0690042	0.046897	0.0644333	0.346891	0.216783	0	0	0.0578551	0	0.0306795	0.0824242	0	0.0365789	0.085	0.085	0.05856	0	0.0756667	0.03212	0	0.0521919	0	0.397191	0	0	0.205066	0.0662387	0.118105	0.196458	0.111617	0.0458333	0.105219	0.0428514	0.0365789	0.057172	0.113271	0.0288596	0.0933846	0.0791368	0	0.085	0	0.0713125	0.0424645	0.0280882	0.153018	0.0578434	0.0369216	0.143742	0.0353833	0.0451765	0	0	0.1005	0	0.0276228	0	0.085	0.0713125	0.0541509	0.0524068	0.094962	0.19746	0.0561823	0.105611	0.0696987	0	0	0.0333333	0.0611	0	0.0838444	0.0521919	0.0817092	0.433381	0.207476	0.0275379	0.185125	0.0978144	0.15106	0.103863	0.284477	0.0379697	0.258391	0.325482	0.0920197	0.0353833	0	0.0275379	0.0509569	0.0538524	0.0784199	0.0876277	0.15146	0.0725125	0.199302	0.239015	0.195924	0.352925	0.422614	0.309855	0.275049	0.125176	0.153946	0.187464	0.100778	0.152354	0.164586	0.310624	0.110649	0.125038	0.132515	0.119563	0.152699	0.23147	0.182552	0.143607	0.228567	0.151962	0.17708	0.0887566	0.0822849	0.0275041	0	0	0.0295246	0.387334	0.0466458	0	0.0395733	0	0.0672103	0	0.0640083	0	0.0287419	0.0711333	0.0999649	0.0903704	0	0	0.0455146	0	0.161706	0	0	0.0861197	0.0585256	0	0	0	0	0	0	0.0404762	0.0954797	0	0	0.054907	0	0.154207	0.0555273	0.0287419	0.124131	0.131041	0.0411724	0.0914593	0.165167	0.125366	0	0.0600748	0	0.0676848	0	0.0474839	0	0.0413086	0.0914881	0.085	0.0597586	0.0446429	0.171998	0.100593	0	0.116216	0	0	0.120475	0	0.077949	0.138725	0.100593	0	0.0537681
ATTACTCCAAATACAG-1_2	0.0623409	0.0441569	0.0848038	0.0694356	0.0410363	0.0584026	0.0657789	0.0649477	0	0.0603667	0.0406822	0.0374103	0.0425991	0.0839524	0.0291149	0	0	0	0	0.0458732	0	0.071758	0	0	0	0	0	0	0	0.036304	0.0797465	0.0600366	0.0504533	0.027915	0	0.0618527	0	0	0	0	0	0	0.0589454	0	0.0867685	0	0.0687312	0.0489369	0.0871441	0.0367068	0	0.0833026	0.143077	0.0701244	0.0697023	0.137142	0.0629176	0.0616753	0	0.0481235	0.0483417	0.0423636	0.0566538	0	0	0	0.0479111	0	0	0.0524255	0.0655667	0.104515	0.15902	0.157094	0.0618819	0.103977	0.0987828	0.172027	0.132489	0.0970833	0.0965031	0.110667	0.0613725	0.106725	0	0	0	0	0	0	0.0477024	0.0697121	0.421902	0.222094	0.0603667	0	0	0.03912	0	0.049697	0.0529542	0	0	0.111505	0	0	0.0839524	0.0538148	0.0322754	0.11263	0.236622	0.105611	0.053625	0	0	0.0594722	0.0591523	0.0956647	0.0511605	0	0	0.0374815	0	0.0514722	0.0727193	0.036193	0	0.113624	0	0.112	0.175961	0	0.0650261	0.107974	0	0.046913	0.0723889	0	0	0	0	0	0	0	0.275778	0.0868985	0.131333	0.0273712	0.138167	0.0972778	0	0	0	0.0603667	0	0.049213	0	0.0552161	0.0694074	0	0	0.085828	0	0	0.053625	0.195095	0.0539123	0.0936598	0.118543	0.0531187	0.0848611	0.0797664	0.0408542	0.116306	0.0947778	0.107974	0.088619	0	0	0.100689	0.0985538	0	0	0.0603667	0.589671	0.0472609	0	0.0853508	0.0707133	0.0694074	0.103322	0.124133	0	0.0507549	0.161144	0	0.0845	0.416502	0.499421	0.035224	0	0	0	0.0808	0.130717	0.111412	0.0972778	0.037957	0.133836	0.107175	0.116876	0.161788	0.100133	0.0920778	0.06946	0.132244	0	0	0.116306	0	0.0808472	0.041263	0	0	0	0	0	0.0496667	0.0390784	0	0	0	0	0.0276019	0.10181	0.116976	0.050053	0	0.0425263	0.0309467	0	0	0	0	0.0845891	0.0775123	0.0740417	0.0662381	0	0	0	0.0839524	0.0903067	0.131756	0.036193	0.0759748	0.0907955	0.0661957	0.164353	0	0.11089	0.0693571	0.0538148	0.0450145	0	0.0972778	0.0894203	0.0995833	0.0706667	0.0795278	0.0693571	0	0.0346458	0	0.159788	0	0.0639861	0.0972778	0	0.108743	0.172678	0	0.104641	0	0.0979167	0	0.185898	0.0556364	0	0.0601634	0.114978	0.0576989	0.0603667	0.0898233	0	0.0514722	0.0923496	0.0575848	0	0.0821212	0.0591667	0	0	0.0972778	0	0	0.0470108	0	0	0	0	0.0922564	0	0	0	0.164722	0	0.0681029	0.487821	0.0510593	0.0585989	0.0736897	0.121665	0.147982	0	0	0	0	0.0664074	0.0603667	0	0	0	0	0.0299136	0	0	0	0	0	0	0	0	0	0	0	0.0481282	0.0839524	0	0.0742577	0.214828	0.108177	0.0853582	0.129719	0.136534	0.118368	0.1105	0.136237	0.168383	0.0874743	0.115195	0.0688827	0.177937	0.106081	0.112403	0.135968	0.106819	0.0937253	0.108005	0.123156	0.1012	0.0729171	0.106079	0.102105	0.0913492	0.140743	0.130637	0.10408	0.0969863	0.108067	0.104672	0.118128	0.0844388	0.11465	0.0742577	0.0849712	0.134432	0.0998576	0.12657	0.107119	0.0981344	0.108163	0.153998	0.125245	0.0981517	0.0882917	0.124777	0.111728	0.108663	0.102305	0.113164	0.0273712	0.0673788	0	0	0.0514722	0.0400833	0.129114	0.03245	0.0598977	0.145173	0.0276181	0.0428874	0.079575	0.0546424	0.0452333	0.341679	0.210518	0.0408542	0	0.0749855	0.0411594	0.0603205	0.102964	0.257	0	0	0.113143	0.0474533	0.0437143	0.0360952	0.0278067	0.196939	0.0342424	0.0740606	0.392992	0	0	0.204492	0.101395	0.0804886	0	0.123156	0.112119	0.0722222	0.0784955	0.0771404	0.0763763	0.110386	0.0547661	0.130513	0.0784274	0.0740606	0.0839524	0	0.0387813	0.0676667	0	0.15448	0.0738434	0.0965196	0.171258	0.0452333	0.0278725	0	0.131333	0	0	0.0683772	0	0.132048	0.103969	0.0428365	0.0422429	0.0770591	0.193464	0.0664323	0.0921333	0.0992115	0	0	0.0380811	0.0603667	0	0.0634444	0	0.0614673	0.433257	0.206761	0.0320152	0	0.0987924	0.102352	0.0507549	0.274784	0.0355189	0.250206	0.315935	0.0689337	0	0	0.045053	0.0462588	0.0766714	0.0734156	0.0976515	0.165944	0.0432292	0.201298	0.233765	0.192872	0.350517	0.424422	0.304636	0.275107	0.127551	0.139821	0.191112	0.095613	0.168862	0.158939	0.315726	0.115025	0.136507	0.142425	0.139795	0.153322	0.235803	0.173971	0.1466	0.229877	0.139589	0.181455	0.0836033	0.0875363	0.0323089	0.0963799	0	0	0.38134	0	0	0.0850133	0	0.0804048	0	0.0583333	0.0315694	0.103667	0.04792	0.0886316	0.0664074	0	0	0.0764737	0.0740417	0.165928	0	0	0.0962945	0.0472244	0	0	0	0.161378	0	0	0.0367857	0.0787642	0	0	0.0503902	0	0.129848	0.0486212	0	0.116952	0.12861	0.0291149	0.040163	0.0453095	0.0850506	0	0.039415	0	0.0740909	0.113143	0	0	0	0.0945579	0	0.043069	0.0650714	0.174557	0	0	0.11666	0	0	0.108863	0	0.115408	0.135539	0.098963	0.0567895	0.0683986
AGTCAACCATGACTCA-1_2	0.0563864	0.0582059	0.103764	0.129825	0.0561056	0.034736	0.0541947	0.0531242	0.00604762	0.0115	0.0735581	0.0779316	0.0689234	0.00604762	0.0415172	0.0797429	0.0751451	0.016539	0	0.0548584	0.0468889	0.0810561	0.00913333	0	0	0.0474069	0.069886	0.057553	0.0914472	0.0318681	0.123462	0.0851626	0.0410489	0.0297908	0.0614103	0.0295659	0.0666667	0.0387121	0.0402222	0.104833	0.0594444	0.0295507	0.0960164	0.0303101	0	0	0.0432366	0.0476847	0.0653192	0.0620884	0.0380556	0.120177	0.0276911	0.0371111	0.110451	0	0.0530627	0.144779	0.133633	0.0197654	0.0655083	0.00828788	0.0566838	0.0314368	0	0	0.0329222	0.0168472	0.0138246	0.0809752	0.0543792	0.134045	0.170662	0.0808546	0.0470972	0.0518627	0.0803889	0.196301	0.138736	0.0779119	0.0629245	0	0.104922	0.104956	0.00838889	0.005875	0.145381	0.0945758	0.141095	0	0.12697	0.113712	0.425109	0.228024	0.0115	0.00638889	0.138333	0.110467	0	0.150455	0.1296	0.275238	0	0.0827658	0.161778	0	0.12319	0.0527963	0.0558261	0.00881481	0.23789	0.0474306	0.067625	0.00581481	0.0152593	0.0747778	0.088572	0.101775	0.0680247	0	0	0.0334568	0.0111111	0.1105	0.0926491	0.0828947	0.249033	0.0990165	0.00583333	0.118708	0.172538	0.00604762	0.0538039	0.0670769	0	0.0884493	0.0587619	0.005875	0	0.0355556	0	0	0	0.0778788	0.275	0.0845298	0.00638889	0.0589621	0.00866667	0	0	0.00604762	0	0	0.12319	0.0588056	0.0097971	0.0559011	0.0899815	0.00604762	0	0.0391935	0	0.138333	0.187625	0.119143	0.0491579	0.0892169	0.109492	0.0908311	0.0594444	0.111842	0.050375	0.205472	0.166111	0.181641	0.0941587	0.161778	0	0.132178	0.10014	0	0.046	0	0.591375	0.0346739	0.0805152	0.0833638	0.0626733	0	0.0632184	0.124472	0.152593	0.0975294	0.158025	0	0.0650392	0.417415	0.500816	0.0323437	0	0.0306774	0	0.0990667	0.0796957	0.116024	0.00638889	0.0757957	0.118879	0.030693	0.124155	0.0845455	0.102841	0.0609889	0.162853	0.127356	0.0616204	0.113111	0.0888611	0.12475	0.119819	0.056841	0.00655556	0	0.0756222	0	0.0103103	0.0704333	0.0912745	0.163387	0.142818	0.086	0.136627	0.040713	0.128018	0.137364	0.108773	0	0.0875	0.0381733	0	0	0.0738889	0.117762	0.0302248	0.0800316	0.229208	0.00838095	0.00838095	0.1085	0	0	0.0430667	0.113253	0.00749123	0.0648176	0.0877841	0.0693406	0.0991765	0	0.105285	0	0.217278	0.215942	0.1665	0.0111111	0.0740435	0	0	0.156778	0.135571	0.0937778	0.103417	0.0738889	0.201091	0	0.0837778	0.1085	0	0.060619	0.163582	0.00604762	0.122411	0.00896296	0.0670909	0.0677292	0.210103	0.0575152	0.138333	0.0535948	0.137597	0.073043	0.1491	0.128183	0.107741	0.0641667	0.122715	0.106444	0.078463	0	0.00854167	0.00638889	0.007	0	0.00617949	0	0.010914	0.00638889	0.125958	0.117542	0.00635714	0.118564	0	0.165	0.125467	0.00638889	0	0.065451	0.497707	0.0930704	0.0524068	0.0638641	0.106247	0.188295	0.0768333	0.166111	0	0.0770942	0.00896296	0.00866667	0	0	0.138333	0	0	0	0.0504493	0.0293243	0	0	0.0668333	0.0492267	0	0	0.0616061	0.245167	0.00835897	0.0100952	0.0466359	0.0792027	0.169848	0.107408	0.0869983	0.11426	0.126638	0.106022	0.10262	0.120446	0.0932156	0.10125	0.104325	0.0781591	0.12807	0.106126	0.124405	0.121264	0.120371	0.10129	0.0940813	0.0878239	0.0792508	0.0773731	0.0994238	0.0835782	0.101573	0.123592	0.117578	0.112491	0.0841863	0.144113	0.0983926	0.111146	0.0880731	0.0931741	0.103916	0.108927	0.100931	0.0853668	0.10495	0.109119	0.10269	0.095073	0.116952	0.0853964	0.0888233	0.08409	0.0864983	0.120143	0.132736	0.118073	0.124411	0.0301894	0.0781818	0.229905	0.0136559	0.136611	0.0390972	0.148043	0.0401083	0.0637121	0.0355556	0.0512639	0.0657273	0.06575	0.0794364	0.00916667	0.340363	0.221685	0.00854167	0.0778788	0.0823333	0.0557101	0.166641	0.0831267	0.0743611	0.0899649	0.12319	0.131286	0.0520267	0.0704127	0.117571	0.0525333	0.194424	0.0123838	0.00590909	0.390628	0.00604762	0.00581481	0.202527	0.056963	0.065968	0.086	0.0797642	0	0.0697719	0.0699685	0.0506491	0.0908602	0.111995	0.0319006	0	0.0869701	0	0.0100952	0.00881481	0.0386146	0.0602568	0.102343	0.14126	0.0769759	0.0392843	0.0874545	0.201883	0.0969412	0	0.143056	0.127778	0.00581481	0.0160614	0.0641818	0.00604762	0.0577604	0.0562893	0.0351525	0.0745928	0.193512	0.093026	0.107178	0.0567051	0.0111111	0.00635714	0.0127658	0.162533	0	0.0672741	0.0575152	0.093585	0.434868	0.198233	0.0895909	0.005875	0.109968	0.111976	0.0537059	0.280813	0.0491402	0.257511	0.30418	0.085491	0.0473333	0.104263	0.0501136	0.0757608	0.11619	0.0596407	0.107251	0.178528	0.078625	0.225611	0.252725	0.220933	0.335944	0.439261	0.223638	0.29701	0.157776	0.167825	0.222845	0.109639	0.182791	0.20701	0.31832	0.131653	0.151856	0.142075	0.139008	0.179563	0.270342	0.207867	0.178525	0.247717	0.185119	0.204901	0.135718	0.0953669	0.0140244	0.0954632	0	0.0204645	0.3883	0.0121042	0	0.00913333	0.00856522	0.0664683	0.0412778	0.0416391	0.0634444	0.0647312	0.0604133	0.0551228	0	0.00775	0.0134394	0.095924	0.126583	0.177489	0.0667576	0	0.102924	0.0567051	0.0397368	0	0	0.0141111	0.0412281	0.005875	0.0982976	0.0760569	0.0726746	0.0447059	0.0904496	0.00801587	0.143713	0.0645939	0.0127419	0.0707143	0.0324228	0.0446552	0.0657852	0.0104048	0.106048	0.00828788	0.0473673	0.0429375	0.0337758	0.127238	0.0127419	0.241417	0.148741	0.0987517	0	0.108	0.101929	0.163535	0.077037	0.161972	0.108146	0.0695	0	0.137667	0.00844444	0.0847216	0.169428	0.00581481	0.158035	0.145163
GACGCTGGTATGGTTC-1_2	0.0764091	0.0736029	0.0764852	0.0711155	0.0472871	0.0518284	0.0640429	0.0340131	0.0879524	0	0.104984	0.0353504	0.0352477	0	0.0300805	0.0285238	0	0	0	0.0498053	0	0	0	0	0	0	0	0.0358371	0	0	0.0753584	0.058002	0.0379911	0	0	0.0607674	0	0	0	0	0.0538056	0	0.0484262	0	0.0508148	0	0.0554624	0.0721577	0.091661	0.0418313	0.0283796	0.0645343	0.143167	0.0574044	0.0764545	0.0743833	0.0608039	0.0654943	0.0467167	0.034821	0.0572042	0.0472121	0	0	0	0	0.0405444	0	0	0.0609858	0.0682417	0.107587	0.143985	0.135787	0.0634583	0.0913562	0.076798	0.166823	0.117511	0.105207	0.0875073	0	0.115627	0.108084	0	0	0	0	0	0	0.0650952	0.105258	0.430048	0.222341	0	0.101944	0.101944	0.0450533	0	0.0490606	0.0679958	0	0.0879524	0.0826126	0	0	0.117381	0	0.090913	0.050537	0.246755	0.121222	0.0554792	0	0	0.07325	0.073428	0.0934608	0.0684938	0	0	0.0385802	0.101944	0	0.0548421	0.0376667	0	0.107794	0	0.0940052	0.164623	0	0.0592614	0.0965641	0	0.0756232	0.0653889	0	0	0.0327361	0	0	0	0	0.101944	0.0774128	0.136278	0.071697	0.0837667	0	0	0	0	0	0.203333	0.0283796	0	0.0474176	0	0	0	0.0360538	0	0	0.0426042	0.0879524	0.0376667	0.0840114	0.118451	0.0433059	0.127528	0.0849781	0.0426042	0.132861	0.108022	0.0502821	0	0	0	0	0.0814247	0	0	0	0.592303	0.0587174	0.0326894	0.0999695	0.0699867	0.0390926	0.0955402	0.117762	0	0	0.163878	0	0.0347549	0.41898	0.500758	0	0	0	0	0.0837667	0.0923986	0.114295	0.101944	0.0360538	0.129237	0.0514474	0.105694	0.0767576	0.132663	0.0790222	0	0.1292	0	0	0	0	0.0808472	0.0544495	0.0447778	0	0.0447778	0	0.0300805	0	0.0965294	0.0403067	0.0767576	0	0.0528431	0	0.0899002	0.102874	0.0358939	0	0.0847982	0.0561333	0	0	0	0	0.0655581	0.0610035	0.103292	0	0.0473095	0	0	0	0.04676	0.142422	0.0485088	0.0552767	0.0870985	0.0572355	0.130608	0	0.12768	0.105	0	0	0	0.101944	0.0424493	0.103292	0	0.0844167	0.0735476	0	0.0479375	0	0.150182	0	0.0327361	0	0	0.0792857	0.182158	0	0.100197	0.0924074	0.0965152	0	0.21751	0.0898384	0	0.0402614	0.106736	0.0637151	0.158033	0.0875967	0	0.0538056	0.0477073	0.0811462	0.0390926	0	0	0	0	0	0	0	0	0	0	0	0	0	0	0	0	0.136278	0	0.0655294	0.490953	0.138704	0.0534181	0.0752897	0.140933	0.155291	0	0	0.101944	0.0689638	0.0695185	0	0	0	0	0	0.0608642	0	0.0280797	0	0	0	0.0512649	0.0362533	0	0	0.0580303	0	0.0720513	0.128381	0.0366564	0.0823608	0.204919	0.108134	0.0785489	0.137396	0.152232	0.124463	0.103322	0.12198	0.144673	0.0955058	0.1178	0.0821524	0.201184	0.0936882	0.104879	0.112061	0.122318	0.0983869	0.097272	0.128605	0.0971768	0.0762781	0.116754	0.101014	0.078388	0.147637	0.115523	0.0801778	0.0902547	0.0867946	0.0847343	0.131379	0.0875187	0.134905	0.0715979	0.10755	0.122002	0.113846	0.142647	0.101149	0.105628	0.0997048	0.160545	0.136594	0.11074	0.0902583	0.117617	0.137226	0.125378	0.0954212	0.111002	0	0.0416818	0	0	0	0.0914583	0.120786	0.0501583	0.0602917	0	0	0.0514502	0.0665125	0.0491455	0	0.338026	0.215732	0	0	0.0334928	0.0334928	0.0671026	0.121044	0.127528	0.0801754	0	0	0.0644667	0.0353175	0.0457143	0.0283667	0.112727	0.028899	0	0.401917	0	0	0.211185	0.068893	0.0829726	0.112917	0.10668	0.115071	0.0637427	0.0452838	0.0376667	0.074871	0.106531	0.0397778	0.0502821	0.0618034	0.0580303	0	0	0.0291354	0.0529672	0	0.147141	0.0772209	0.0463922	0.0710606	0.106883	0.0286961	0.0376667	0.101944	0.0538056	0	0.0335877	0	0	0.0291354	0.0552767	0.0295311	0.0827975	0.18836	0.0662448	0.0779556	0.0507756	0	0.1105	0.0772072	0	0	0.0618407	0.0471313	0.059281	0.433472	0.204005	0	0	0.0994774	0.119493	0.104706	0.27681	0	0.250767	0.310329	0.0982043	0	0	0.0553561	0.0384078	0.0539095	0.0898052	0.102853	0.168152	0.0815542	0.204196	0.2341	0.201405	0.358355	0.422394	0.30857	0.2772	0.127027	0.144737	0.182585	0.0934029	0.16349	0.173169	0.318382	0.103078	0.118165	0.123121	0.122241	0.148498	0.232221	0.184573	0.155441	0.221081	0.139474	0.18276	0.0768753	0.0941043	0	0	0	0	0.384525	0.0355729	0	0	0	0.0707143	0	0.0767438	0	0.0360538	0.0459467	0.12186	0.0695185	0	0	0.0734678	0	0.166374	0	0	0.0966197	0.0352436	0	0	0	0.0585111	0	0	0.0405952	0.0704309	0	0.0573725	0.0550233	0	0.150028	0.072897	0.0294086	0.12206	0.121772	0.0398391	0.075363	0.0620238	0.118051	0	0.0282789	0.054375	0.0837455	0.0879524	0.0294086	0.0775417	0.0532346	0.0877476	0.0879524	0.0627931	0.0947738	0.183461	0.100963	0	0.126	0	0	0.100211	0	0.0857961	0.139942	0	0.0525614	0.0685725
CTACCTGGTCCACATA-1_2	0.0868788	0.0717892	0.109688	0.0525083	0.0601188	0.0537492	0.107911	0.052549	0	0	0.0934496	0.0170769	0.0387523	0	0.0675517	0	0.067098	0.0277021	0.0390714	0	0.0286905	0.0775673	0.01144	0.01925	0.0669896	0	0	0.0409811	0.0611159	0	0.0726854	0.0614492	0.03908	0.035902	0.0858397	0.0315194	0.0661667	0.0415909	0.0690202	0	0	0.0168696	0.0434481	0	0.0140556	0	0.0315269	0.0423694	0.0731723	0.0697229	0.0278148	0.103113	0.0395691	0.0729289	0.097369	0.0409167	0.042149	0.054773	0.07775	0.0333519	0.183104	0.0334242	0.0581987	0	0	0	0	0	0	0.0959397	0.0583333	0.123558	0.230205	0.108282	0.0425139	0.0650654	0.0957146	0.269582	0.156934	0.0785905	0.104382	0	0.0666667	0.0995602	0.0108333	0	0.0850476	0	0	0.0850476	0.0348393	0.11253	0.428604	0.23221	0	0.016	0	0	0	0.0366288	0.0704333	0.237143	0.129857	0.137189	0	0	0.271905	0.151815	0.0185507	0.122093	0.260626	0.0986528	0.0579375	0.0122222	0	0.132574	0.127712	0.120686	0.166691	0	0	0.0432963	0.27	0.210556	0.0168596	0.0547018	0.0879	0.0846525	0.0288	0.0946146	0.181023	0.123286	0.135712	0.0794615	0.0985556	0.162725	0.124167	0.0238333	0.181125	0.0502083	0	0.0104762	0.07825	0	0.165167	0.0992539	0.1285	0.0314545	0.203967	0.016	0	0.149238	0	0.0116	0.0142857	0.0630463	0	0.0615238	0.0104444	0.0142857	0.209394	0.0737204	0.136952	0	0.0663125	0.238571	0.0365965	0.0959452	0.111171	0.049589	0.130833	0.0794428	0.0413333	0.133861	0.1718	0.0728462	0.0384444	0	0.161111	0.158889	0.129946	0	0.0616933	0	0.597305	0.0421449	0.0689318	0.0859346	0.0752267	0.0427407	0.0556207	0.129004	0.0604074	0.0584118	0.159035	0	0.0801961	0.427171	0.506089	0.0554271	0.0122222	0.0401613	0	0.0791	0.0858768	0.116632	0	0.133376	0.127295	0.063807	0.130914	0.0873636	0.128119	0.0687444	0.07222	0.0821778	0.0328056	0.0672593	0.100556	0	0.0949861	0.045789	0	0	0.1208	0	0.0122989	0.0530833	0.0395294	0.109067	0.064	0.0130833	0.0989608	0.0379074	0.107803	0.119402	0.0377576	0	0.108167	0.02864	0.162333	0.084	0.0122222	0.0104762	0	0.0576211	0.108208	0.0104762	0.0649762	0.0985556	0.150833	0.257714	0.0454	0.146535	0.0365965	0.0787736	0.0907386	0.070471	0.13649	0	0.128033	0.1065	0.118204	0.0954058	0	0.016	0.0363478	0.0974583	0.0759231	0.141028	0.122071	0	0.0675208	0.0672593	0.0189697	0.016	0.162486	0.016	0.1285	0.112695	0.183208	0	0.0972107	0	0.103598	0.131938	0.206263	0.0742323	0.1285	0.0912092	0.112566	0.0469194	0.0611333	0.07907	0.0581481	0.018	0.0535366	0.0718363	0.0427407	0.0111515	0.010375	0	0.0710196	0.016	0.0106154	0.0965	0.0616882	0	0.24775	0	0.0834048	0.0106154	0.26581	0	0.0106333	0.164	0.0974667	0.0714118	0.494904	0.0979926	0.049226	0.0875256	0.119623	0.175299	0.052	0	0	0.0187391	0.181556	0.0879	0	0	0	0.165889	0	0	0	0	0	0.0104444	0.0385357	0	0.010375	0	0.0111515	0.016	0.0238462	0.0388571	0	0.0948454	0.217224	0.104398	0.0898723	0.119032	0.119721	0.145109	0.098795	0.127756	0.16634	0.0981708	0.136305	0.0732429	0.147153	0.0898474	0.127235	0.113423	0.116401	0.0991223	0.132859	0.125321	0.0930034	0.0936598	0.111159	0.103769	0.0957866	0.136588	0.14428	0.127737	0.0898393	0.127013	0.119772	0.104823	0.0940663	0.120199	0.103041	0.088912	0.107198	0.107588	0.106983	0.10907	0.103173	0.0962935	0.121765	0.115731	0.105088	0.100723	0.0912083	0.129811	0.133134	0.102826	0.132186	0.04875	0.0608788	0.0265714	0.0127742	0.0878611	0.0354722	0.141265	0.0382833	0.0608523	0.0580988	0.0402986	0.0988355	0.109542	0.0658848	0.0569	0.34833	0.247648	0.123833	0	0.0926377	0.0148116	0.0923205	0.109138	0.278139	0.0411228	0	0.0973333	0.0447467	0.0107619	0.0393619	0.0794133	0	0.0387071	0.0883333	0.401952	0	0	0.216854	0.0821276	0.0868447	0.108458	0.0952268	0.0458571	0.0913392	0.0602613	0.100211	0.0650215	0.158551	0.0833567	0.0487179	0.0900427	0.10903	0.123	0.0104444	0.09375	0.0870492	0.0544216	0.140392	0.0745382	0.0449118	0.0187273	0.1292	0.132725	0.0365965	0.1795	0.018	0	0.0652719	0.0561818	0.0850476	0.0604063	0.0583145	0.0364746	0.11069	0.192902	0.0467552	0.102506	0.0285769	0.112889	0.071119	0.0576306	0.104033	0	0.0454519	0.0580101	0.0734673	0.439632	0.213169	0.0389621	0.0130833	0.104724	0.103837	0.100373	0.281141	0.0309545	0.259642	0.328281	0.112708	0.0644667	0	0.0370076	0.0715059	0.0695952	0.045	0.106987	0.160473	0.0755	0.209283	0.236161	0.203372	0.400046	0.430501	0.244001	0.279347	0.128081	0.145834	0.200373	0.0984217	0.165326	0.166605	0.323451	0.126878	0.13177	0.133812	0.126198	0.168045	0.240651	0.199289	0.152468	0.243167	0.142285	0.204519	0.0701677	0.0978659	0	0.0940797	0.0365965	0.0309399	0.395488	0.0130208	0.110714	0.0381333	0.0441594	0.0835992	0.0932407	0.0593719	0.0733472	0.0588495	0.114907	0.11986	0.0122222	0	0.0534091	0.112251	0.075	0.173377	0.0937879	0	0.110335	0.0700513	0.0889649	0	0	0.117222	0.0889649	0	0.0359048	0.0405	0.033881	0.0205098	0.0736072	0.047	0.0940069	0.0569485	0.0404731	0.0665714	0.0775528	0.0122989	0.0857926	0.0104762	0.124954	0	0.0331293	0.0409167	0.0498667	0.154429	0.115581	0.19675	0.089284	0.107205	0	0.110793	0.0431667	0.192186	0.0768148	0.0848333	0.0925563	0	0	0.0920294	0	0.0647451	0.140276	0	0.062386	0.0578913
GTAACACAGTAGAGTT-1_2	0.0806136	0.0568627	0.0796118	0.063099	0.0764719	0.0547822	0.0927195	0.0508301	0	0	0.133969	0.0277179	0.054518	0	0.0363448	0.137095	0.0632392	0	0.0462937	0.110006	0.063754	0.0774663	0	0	0	0.103857	0.0370088	0.0793826	0.132762	0.0570147	0.176355	0.1109	0.147489	0.0540523	0.0726731	0.106899	0.0655625	0.0462424	0.113364	0.0757083	0.117861	0	0.291929	0	0	0	0.0420645	0.0456982	0.0636328	0.0344056	0	0.127638	0.0341585	0.0429378	0.115701	0.027675	0.0349059	0.10821	0.1642	0.028537	0.0508	0	0.062609	0	0	0	0	0	0.0277807	0.061422	0.04495	0.145392	0.145589	0.0611521	0.104361	0.0546765	0.0712652	0.180737	0.161995	0.0573071	0.0563585	0	0.187608	0.134502	0.0788611	0	0.143524	0.175424	0	0	0.380815	0.147242	0.445411	0.214334	0	0	0.159889	0.0425333	0	0.0472955	0.0836625	0.140429	0.125333	0.0791261	0	0.0678889	0.0858571	0.122981	0.152681	0.139519	0.272701	0.0706111	0.121083	0.0678889	0.229037	0.0605833	0.100095	0.126416	0.0738889	0	0	0	0	0.178472	0	0	0.0617	0.0893452	0	0.0933958	0.185207	0.113905	0.0931111	0	0.0995	0.110551	0.0925159	0	0	0.0403056	0	0	0	0	0.0995	0.143327	0.145556	0.142894	0.243933	0	0	0	0	0	0	0.0693426	0	0.0558022	0	0	0.127909	0.047871	0.0858571	0	0.0980833	0	0	0.0863516	0.0998286	0.0519087	0	0.153056	0.114521	0.1015	0.0829333	0	0.034619	0.0995	0	0.147533	0.0918978	0	0.0425333	0	0.606103	0.032029	0.0632803	0.138717	0.138653	0.0557963	0.101172	0.113925	0.29737	0.0282647	0.151658	0	0.0455294	0.437056	0.519159	0.0442708	0	0.0391075	0	0.0617	0.0734783	0.144828	0.0995	0.123484	0.150909	0.0855351	0.157777	0	0.133319	0.0749833	0.178127	0.0671778	0.170731	0.210593	0.0844167	0.126375	0.032125	0.0439205	0	0	0.109956	0	0	0.0929667	0.0957059	0.07024	0	0	0.0398627	0.0442778	0.120492	0.128278	0.0543561	0	0.135807	0.03148	0	0	0.0897037	0.131048	0.0358062	0.0604912	0.123458	0.0462619	0	0.0995	0	0	0.0919067	0.129063	0.0472281	0.0336226	0.0680189	0.0891377	0.0561176	0	0.124285	0.0602857	0.0934074	0.101522	0.0995	0.0995	0.0494638	0	0.137282	0.129556	0.112238	0	0.056875	0.0678889	0	0	0.0403056	0	0.132222	0.0936476	0.174923	0	0.111788	0.0897037	0.073553	0.113896	0.239563	0.0875051	0.0995	0.0616471	0.125902	0.0899409	0.156633	0.101643	0.0382778	0.0525833	0.0369675	0.110357	0.137556	0.0896364	0.0627292	0	0	0	0	0	0.0391075	0.145556	0.192917	0	0	0	0	0	0.0356833	0.145556	0	0.0764265	0.51732	0.113985	0.0827966	0.0827513	0.171094	0.225979	0.0602857	0.132222	0	0.149558	0	0	0	0	0	0.167556	0	0	0	0	0	0	0.0948899	0.0891733	0	0	0.0853636	0.152056	0	0	0.0773641	0.0734107	0.167374	0.096194	0.105448	0.105434	0.135222	0.0908358	0.112362	0.116163	0.130393	0.104323	0.105155	0.0817353	0.124913	0.0958806	0.0887247	0.107151	0.121527	0.0962127	0.0995688	0.111872	0.0963283	0.0831192	0.100065	0.108158	0.0836332	0.119303	0.126911	0.102138	0.0870786	0.0910404	0.0944552	0.116429	0.0921973	0.112426	0.107627	0.0890998	0.121481	0.119134	0.110408	0.125322	0.0883759	0.0892438	0.136723	0.10242	0.0925767	0.107685	0.0948417	0.0871194	0.0971526	0.110187	0.0991061	0.0571818	0.0650985	0.225286	0	0.133917	0.0436389	0.152228	0.027675	0.0400114	0.134877	0.0482292	0.110255	0.111917	0.0593939	0.0650333	0.352118	0.228689	0.078375	0	0.066913	0.0448696	0.0911667	0.106375	0.0525833	0	0.113905	0.197762	0.0398133	0.0439683	0.0387333	0.0711467	0	0.0284545	0.143	0.397219	0.0858571	0.0678889	0.219819	0.086642	0.0948402	0	0.0899705	0	0.0651345	0.0428514	0.0884561	0.0542043	0.153416	0.0653918	0.18859	0.0906667	0	0.22581	0	0.0286771	0.0921038	0.119814	0.128388	0.0757068	0.0627941	0.0462424	0	0.103098	0	0	0.0756111	0.0985926	0.0350526	0	0	0.103667	0.0394843	0.0292825	0.0983101	0.194898	0.0699271	0.0797333	0.103365	0.145556	0	0	0.1593	0	0.0644593	0.0646162	0.0817353	0.447121	0.204309	0.0276742	0	0.120142	0.0967612	0.149206	0.279619	0.0356705	0.260024	0.319392	0.0913907	0.08315	0.140404	0.0276742	0.0533373	0.163186	0.0507532	0.13561	0.14139	0.0518	0.262276	0.305426	0.266019	0.313996	0.489166	0.211368	0.345097	0.178828	0.187846	0.274976	0.118884	0.21286	0.292733	0.300332	0.111568	0.142771	0.138339	0.131453	0.191795	0.279415	0.228302	0.22945	0.249215	0.200435	0.239749	0.117556	0.0840112	0	0.0924914	0.0514386	0	0.379695	0.0286771	0	0.0393333	0.049029	0.0346548	0.1035	0.0594435	0.1055	0.0289355	0.1254	0.0873684	0.0678889	0	0.0496212	0.154099	0.240667	0.219393	0	0	0.147896	0.0847308	0.0986842	0	0	0.0568889	0.0986842	0.149083	0.063869	0.0988008	0	0.0941961	0.139907	0.0523333	0.115832	0.0506606	0	0.0509286	0.0496585	0.0295747	0.0407556	0	0.125795	0.0336818	0.0679252	0.110417	0.0975758	0	0.0289355	0.11025	0.138469	0.087523	0.0858571	0.125218	0.217583	0.193801	0.0678889	0	0.165854	0.123313	0	0.132544	0.0648222	0.118212	0.154961	0.0678889	0.159386	0.290605
TACATTCGTGCGAACA-1_2	0.0531288	0.0811667	0.106226	0.0681881	0.0749274	0.0566403	0.0646964	0.0625425	0.170667	0	0.0956667	0.0552564	0.0721171	0.199286	0.0839425	0.0282	0.0663745	0	0	0	0.0346944	0.0772067	0	0	0	0	0.0331404	0	0	0.0465568	0.0795978	0.0599207	0.0500311	0.0437451	0	0.0353101	0	0	0.0464444	0	0	0.0349203	0.0296776	0	0.130676	0	0.0691183	0.12518	0.148672	0.048245	0	0.0878298	0.234459	0.110458	0.0740392	0.3021	0.0988588	0.0788937	0.03585	0	0.0765875	0.0514697	0.0554509	0	0	0	0	0	0	0.0720709	0.0512417	0.0954957	0.147114	0.163935	0	0.0987484	0.0971237	0.163625	0.126482	0.103819	0.0811614	0	0.0617255	0.0869076	0	0	0.114952	0	0	0	0.0324524	0.0747273	0.415819	0.219194	0	0	0	0.0428133	0.104481	0.0341136	0.057975	0	0	0.124396	0	0	0.126333	0.038463	0	0	0.227843	0.0406111	0	0.0682593	0	0.0832593	0.075535	0.0796176	0.0701852	0	0	0.0379506	0.133444	0	0.0278684	0.0370702	0.0900333	0.101693	0.0620333	0.102151	0.163793	0	0.0437451	0.119897	0	0.0673768	0.0465476	0	0	0.0322639	0	0	0	0	0.100056	0.0552362	0	0	0	0	0	0.0863333	0	0	0	0.0280648	0	0.0624359	0.038463	0	0	0.0380753	0	0	0	0	0.0542281	0.0865913	0.106452	0.0477763	0.157722	0.0799392	0.123708	0.129222	0.105111	0	0.0879524	0.154389	0	0	0.0458387	0	0	0	0.586412	0.0676739	0.0485758	0.0985795	0.0520533	0	0.071931	0.115799	0	0.037951	0.156204	0	0.0785686	0.408908	0.493291	0.0333542	0	0	0	0.153667	0.0483768	0.110178	0.154389	0.0586022	0.118628	0.0830526	0.106103	0.0904848	0.0961741	0.0611611	0.03466	0.107022	0.0280648	0	0	0	0.0716389	0.050211	0	0.0695556	0.0657556	0	0.0365977	0	0	0	0	0	0	0.0371204	0.0723265	0.0907368	0.0577803	0	0.0768509	0.106067	0	0	0.0682593	0.0465	0.0353101	0.0409789	0	0.0608095	0.0608095	0	0	0	0.0396267	0.126679	0.0542281	0.0747296	0.0971402	0.067442	0.179882	0.0682593	0.0978962	0.0465	0.038463	0.0728406	0.154389	0.146722	0	0.076125	0	0.0695556	0.0608095	0	0.0350417	0	0	0	0	0	0	0.0339238	0.172217	0	0.0963005	0	0.123788	0.0418958	0.18924	0.0861111	0.100056	0.0282418	0.0958171	0.033086	0	0.06778	0.0565741	0.142083	0	0.0508187	0	0	0.0418958	0	0.0400588	0	0	0	0	0	0.116875	0	0	0.0494103	0	0	0	0.1655	0	0.0594853	0.487182	0.0967741	0.0455876	0.0800051	0.115284	0.153085	0	0	0.198444	0.0521087	0.0905185	0.0820667	0	0	0	0	0.0441728	0	0	0	0	0	0	0	0	0	0.057	0	0	0	0	0.0917629	0.226386	0.118869	0.0847546	0.117673	0.117257	0.133728	0.0868433	0.129289	0.130313	0.0980995	0.0930117	0.07334	0.200927	0.0980431	0.101353	0.119002	0.121551	0.0908174	0.122154	0.117602	0.0855791	0.0734957	0.110069	0.111944	0.0982116	0.166535	0.124275	0.0873487	0.0927846	0.0913889	0.0872521	0.11601	0.0955425	0.154272	0.0822612	0.0947005	0.139945	0.103809	0.122535	0.0900419	0.0918605	0.0868972	0.156837	0.141303	0.09941	0.0906283	0.134252	0.11391	0.118234	0.114774	0.100277	0.0545833	0.0411667	0	0	0	0	0.136133	0.047525	0.0636174	0.103543	0	0.0654372	0.0771875	0.0417	0.03585	0.34808	0.227814	0.0962917	0.057	0.033	0.033	0.103487	0.0873499	0.0761944	0	0.0863333	0.0863333	0.06356	0.0516667	0.0507905	0.0399467	0.0892424	0.0525152	0	0.398398	0	0	0.210511	0.061749	0.0628995	0.198417	0.11541	0.0697857	0.103889	0.0367162	0	0.0586022	0.115459	0.0339357	0.0494103	0.062688	0	0	0	0.0595	0.0619945	0.0283627	0.131948	0.0792731	0.0283627	0.0774091	0.0458667	0.13152	0.0370702	0	0	0.0682593	0.0278684	0	0.142429	0.0287813	0.0671698	0.0582712	0.0877489	0.197074	0.0801667	0.112261	0.0701987	0.100056	0.0608095	0.0816577	0	0.076125	0.0787222	0.0464444	0.0904902	0.440425	0.218815	0.0492273	0	0.0928291	0.102984	0.0886863	0.278862	0	0.249446	0.313486	0.104547	0	0	0.0492273	0.0531686	0	0.0684762	0.0851212	0.165013	0.0657333	0.197044	0.231698	0.190964	0.353814	0.412481	0.342679	0.271323	0.11365	0.134626	0.180144	0.0905522	0.16025	0.16006	0.321879	0.110736	0.1299	0.131716	0.137387	0.147387	0.238372	0.180017	0.147971	0.231583	0.136907	0.178758	0.0750429	0.0767914	0	0.0925037	0	0.0296776	0.387718	0.0287813	0.0863333	0.0316133	0	0.0850754	0	0.0611708	0.0322639	0.0850323	0.0844667	0.0582807	0	0	0.0465606	0.0563509	0	0.17621	0	0	0.105129	0.0803205	0	0	0	0.122733	0	0	0.0611667	0.108955	0	0.0865686	0.0574935	0	0.126901	0.0769273	0.0380753	0.0611667	0.122455	0	0.0453556	0.0465	0.11974	0.0465606	0.0458095	0	0.0287333	0.114952	0	0	0.0426049	0.0842734	0	0.0365977	0.0656667	0.173219	0	0	0.104426	0	0	0.107647	0	0.0658078	0.137867	0	0.047614	0.0408478
AAGACAATCTCTCCGA-1_2	0.037053	0.0440833	0.111949	0.0663729	0.0471518	0.0527162	0.0756964	0.0323529	0.0874762	0.0625667	0.0843488	0.0529915	0.0539324	0.115143	0.0299655	0.0339619	0.0563804	0.0280071	0	0.0457788	0.037127	0.0690385	0	0	0	0	0.0124737	0.0290303	0.0533665	0.0366044	0.0753302	0.0591789	0.0378756	0.0283464	0	0.0143101	0	0	0.0107475	0	0.00411111	0.0280072	0.0508033	0.0283643	0.139065	0	0.0642151	0.11268	0.140734	0.0273655	0	0.0727092	0.170358	0.0987644	0.0699804	0.167225	0.0851137	0.0694799	0.00646667	0.0323827	0.0717542	0.0487879	0.0517179	0	0	0.0110784	0.00984444	0	0	0.0636702	0.0626292	0.0880325	0.142705	0.17649	0.0445764	0.0947222	0.0922803	0.158941	0.113259	0.110719	0.0924025	0	0.0405294	0.0902831	0.0770556	0	0.0870952	0.00357576	0	0	0.0447917	0.0680682	0.420132	0.219558	0.00326667	0	0	0.0432267	0.00325926	0.0524091	0.0667167	0	0.00238095	0.126892	0.00211111	0.00296296	0.00238095	0.00581481	0.0418841	0.0389074	0.228578	0.0710139	0.0422292	0.0906667	0.0906667	0.0375741	0.0496296	0.0818196	0.00896296	0	0	0.00876543	0.160722	0	0.0335263	0.0065614	0	0.100553	0.0628333	0.086026	0.164683	0	0.0520654	0.135846	0	0.0474203	0.0565873	0	0.00266667	0.00777778	0	0	0	0	0.233389	0.0651987	0.100944	0.0324545	0.0625667	0.00211111	0.00211111	0	0	0	0	0.028287	0	0.0617363	0.049963	0.00238095	0.00357576	0.010172	0	0	0.00516667	0.00238095	0.00614035	0.106105	0.119378	0.0377945	0.0841667	0.100399	0.0624583	0.192694	0.156067	0.00441026	0.0488571	0.148444	0	0.00502222	0.0546774	0	0.00810667	0.00353333	0.588806	0.0684203	0.0281136	0.0947211	0.0519467	0.00611111	0.126977	0.131876	0	0.0368235	0.171619	0.00211111	0.12699	0.405982	0.49341	0.0478646	0	0.0356344	0	0.249467	0.114638	0.111709	0.154889	0.0853333	0.117173	0.0489211	0.0882331	0.00381818	0.0904593	0.0595944	0.01644	0.118756	0.0117407	0	0.0698889	0	0.107222	0.0578716	0.00484444	0	0	0	0.00951724	0.00646667	0.0757255	0.04488	0.0869091	0.00266667	0.0594118	0.0362037	0.106304	0.11459	0.0567576	0	0.064807	0.06372	0	0	0.0906667	0.0609048	0.105969	0.0730737	0.11725	0.046881	0.0725	0	0	0	0.0450933	0.125179	0.135193	0.0828365	0.12142	0.0782138	0.202922	0.0906667	0.082894	0	0.0829074	0.105957	0.148	0.00211111	0.0734348	0.384542	0.00420513	0.0802778	0.07	0	0.0402396	0	0.00381818	0	0.00788889	0	0.00211111	0.0549238	0.173756	0	0.108677	0.166407	0.112629	0.0548333	0.182915	0.0385253	0	0.0167712	0.115352	0.0585161	0.1224	0.103637	0.0545926	0.00388889	0.0505447	0.0559766	0.0387593	0.00357576	0	0	0	0.00211111	0	0.0822	0.0357204	0	0.211083	0	0.0609048	0.0651282	0	0.00296296	0.00646667	0.167889	0	0.0766667	0.48541	0.0915111	0.0451469	0.0788103	0.0985613	0.149279	0.046881	0	0.00211111	0.0279493	0.109	0.0987	0	0	0	0	0.0380988	0	0.015058	0	0	0.00581481	0.0423423	0.0163867	0	0	0.129485	0.133667	0.170897	0.311952	0.0213744	0.0782491	0.194318	0.112221	0.0814345	0.121153	0.151862	0.114964	0.108805	0.122002	0.152826	0.0954494	0.109782	0.09566	0.170704	0.0923997	0.116041	0.118527	0.122103	0.107012	0.0978408	0.126132	0.0970185	0.0762677	0.133353	0.110944	0.0905203	0.14315	0.128677	0.0896752	0.107903	0.0998502	0.101604	0.107228	0.083335	0.12206	0.0827766	0.101726	0.127588	0.103739	0.10457	0.107928	0.11607	0.0924876	0.139213	0.118667	0.103083	0.0917517	0.104677	0.135796	0.116758	0.0920597	0.102836	0.0323333	0.0661288	0	0.010086	0.00388889	0.0408889	0.12881	0.0352833	0.0629848	0.0606543	0.0158889	0.0832035	0.0824292	0.0491667	0.0365167	0.34148	0.215659	0	0	0.106188	0.00756522	0.100128	0.0995317	0.05375	0.0479649	0	0.00238095	0.0578267	0.0351587	0.0341143	0.07124	0.0577273	0.0376768	0.00357576	0.402717	0	0	0.211692	0.0925185	0.08279	0.331833	0.109522	0.0470714	0.114602	0.0433378	0.0062807	0.0875376	0.118596	0.0432924	0.142256	0.0753205	0	0.115143	0	0.0771771	0.0682678	0.0461176	0.143271	0.0763213	0.0113137	0.0850303	0.0463333	0.0579804	0.0790351	0.149333	0.00411111	0.0688519	0.0284298	0.00357576	0.0870952	0.0851979	0.0714214	0.0195141	0.0873418	0.185017	0.0636198	0.112594	0.0361667	0	0.00490476	0.0620541	0.00326667	0.00266667	0.0752741	0.0393838	0.0664477	0.430589	0.198993	0.0144545	0.112083	0.0979902	0.122987	0.0894608	0.272248	0.0390682	0.241832	0.309169	0.0752186	0	0	0.0325152	0.0723412	0.0457048	0.0501385	0.109859	0.157102	0.0590875	0.195773	0.239542	0.194404	0.354951	0.417456	0.340965	0.276962	0.126905	0.13551	0.181541	0.0975841	0.155363	0.163835	0.31419	0.123756	0.141414	0.138533	0.131729	0.163093	0.238404	0.183059	0.142544	0.227089	0.139932	0.175585	0.0804479	0.096149	0.0326504	0	0.00614035	0.0200437	0.389254	0.03525	0.212905	0.0559733	0.0333478	0.0796508	0.00581481	0.0588788	0.0475417	0.0680323	0.04744	0.0586316	0.00296296	0	0.0512879	0.0861111	0.00266667	0.161861	0	0.00388889	0.0923333	0.0543654	0.00614035	0	0	0.0052	0.00614035	0.00266667	0.037381	0.0936138	0.0137302	0.0403725	0.0618992	0.0351587	0.115809	0.0545576	0.0102581	0.118655	0.0973252	0.0703793	0.0415556	0.0674286	0.134926	0.00712121	0.0640476	0.0378542	0.0290727	0.0878571	0.010172	0.00266667	0.0876914	0.0916416	0.0870952	0.0298736	0.064869	0.181712	0.0906667	0	0.10791	0.00516667	0	0.113176	0.00484444	0.102463	0.137549	0	0.0572807	0.0507355
GTGCAGCTCTTGTGCC-1_2	0.101348	0.0646373	0.126384	0.0486667	0.0485578	0.0418515	0.0685776	0.0889739	0.137524	0	0.0855271	0.0642308	0.0581216	0	0.0291724	0.0277714	0	0	0	0.0506578	0.0389603	0	0	0	0	0.0328052	0.0274737	0	0	0.0385092	0.0780563	0.0613496	0.0379822	0	0	0.0700388	0.0587708	0	0.028101	0	0	0.0318333	0.0562295	0	0.0276481	0	0.0728172	0.0622748	0.120079	0	0.0331759	0.0809929	0.120585	0.0503333	0.0841123	0.0577667	0.0731804	0.0768132	0.0537667	0	0.0598708	0.0492879	0.0553547	0	0	0	0	0	0	0.0432411	0.0583458	0.102245	0.153599	0.127555	0.0396389	0.0595556	0.0668939	0.161017	0.131616	0.111755	0.0938763	0.07425	0.0611373	0.0842269	0	0	0	0	0	0	0.054244	0.11025	0.423731	0.219452	0	0	0	0.0310133	0	0.0450076	0.0432042	0.124905	0.0841905	0.0960901	0	0	0.137524	0	0.0573623	0.0573519	0.23657	0.0830417	0.0631458	0	0	0.0914907	0.0905185	0.098998	0.0651111	0	0	0.0299753	0	0	0	0	0	0.0939598	0	0.112458	0.164312	0	0.0799739	0.123128	0	0.107261	0.0905397	0	0	0	0	0	0	0	0.130722	0.0727196	0.156722	0.0404848	0.0960333	0	0.130722	0	0	0	0	0	0	0.0674103	0	0.0841905	0	0.0406022	0	0	0.0533958	0.112619	0.0578421	0.108217	0.122771	0.0375251	0.079	0.0959343	0.0533958	0.139889	0.113644	0.0635641	0.0886032	0.145056	0	0.119378	0.111522	0	0	0.0605333	0.589468	0.0719493	0.0469621	0.0998976	0.04778	0	0.096977	0.125975	0	0.0532255	0.158313	0	0.0616078	0.411988	0.495201	0.0344427	0	0	0	0.0890333	0.0877536	0.113822	0.259778	0.0687957	0.118601	0.0274737	0.111494	0.0815455	0.0919889	0.0421611	0.0450467	0.132067	0	0.0665926	0.0516111	0	0.0488056	0.0589388	0.0430222	0	0	0	0.0291724	0.0781167	0.0391765	0	0	0	0	0.0355648	0.0970839	0.108158	0.0565455	0	0.042614	0.0310133	0	0	0	0	0.0767752	0.0800105	0.07425	0.0454286	0	0	0	0	0.07692	0.132865	0.0920351	0.0505723	0.0601174	0.0716558	0.25349	0	0.115172	0	0.0376296	0.0697536	0.145056	0	0.0660145	0	0.114436	0.14725	0.127405	0	0.0345312	0	0	0	0.0399306	0	0	0.107267	0.172213	0	0.106269	0.0982593	0.130758	0	0.191443	0.0341313	0	0.0431307	0.11175	0.0559785	0.0605333	0.09643	0.053463	0	0.0651382	0.0640409	0.0486852	0.133848	0	0	0	0	0	0	0	0	0.109875	0	0	0	0.0841905	0	0	0.164444	0.0804333	0.0511225	0.484253	0.0979222	0.0339153	0.0773615	0.10832	0.158377	0	0	0	0.0587174	0	0	0	0	0	0	0.0373457	0	0	0	0	0	0.0421369	0	0	0	0.0556364	0.0975556	0.107821	0.19481	0	0.0797165	0.229909	0.12724	0.0804925	0.133716	0.137211	0.124632	0.0874383	0.120232	0.141512	0.0900746	0.110742	0.0831072	0.192968	0.0933914	0.108841	0.0903184	0.124668	0.0984523	0.1159	0.120364	0.0917643	0.0684577	0.11406	0.0956837	0.0873369	0.144953	0.124472	0.113643	0.101315	0.0888855	0.103956	0.130447	0.0922619	0.117954	0.0841787	0.10636	0.122377	0.0892228	0.117887	0.0972898	0.110986	0.0959735	0.145863	0.121075	0.104397	0.086595	0.112495	0.104657	0.116494	0.0976783	0.0979138	0	0.0450076	0	0	0.0516111	0.0399306	0.137363	0.0714917	0.0468674	0.0299753	0.0276528	0.0626234	0.0683417	0.0441545	0.0351	0.351335	0.214605	0.0587708	0	0.0660145	0	0.0791667	0.108394	0.139889	0.0467544	0.112619	0.166381	0.02784	0	0	0.0393467	0.0737273	0.0815657	0	0.394415	0	0	0.200719	0.0836996	0.101667	0.194542	0.109626	0.0454286	0.0936111	0.0476577	0.0467544	0.0904839	0.104985	0.0388538	0.143077	0.0577222	0	0	0	0.0525104	0.0529672	0	0.159067	0.0672691	0.0337745	0.0773939	0.0837667	0.0975098	0.0362807	0.274111	0	0.0665926	0.0519561	0	0.19481	0.0668333	0.0481761	0.0444068	0.0754409	0.190696	0.0817552	0.137783	0.0361731	0	0	0.0275495	0.0605333	0	0.0642667	0.028101	0.0766013	0.434942	0.201657	0	0	0.0959255	0.123577	0.0929216	0.272663	0	0.248783	0.317066	0.0802258	0	0	0	0.0620706	0.0365524	0.0624156	0.0970216	0.152615	0.0383625	0.211989	0.239101	0.199831	0.346861	0.426329	0.326161	0.279601	0.141179	0.151184	0.186398	0.0869	0.169012	0.170241	0.311239	0.112344	0.124272	0.124585	0.125361	0.15325	0.237433	0.18135	0.1538	0.232978	0.150285	0.187947	0.0945971	0.0880726	0.0343171	0	0	0.032694	0.385798	0	0.166381	0	0	0.0712262	0.0376296	0.0677741	0.0674861	0.0881613	0.0708933	0.0881228	0	0	0	0.0639883	0	0.166213	0	0	0.100328	0.0637821	0.0362807	0	0	0.0813778	0.0362807	0.07425	0.0618333	0.069061	0.0273651	0.0730196	0.0570413	0	0.133901	0.0795515	0.0285591	0.0833214	0.116675	0.0291724	0.0574444	0.0865238	0.101936	0.0331515	0	0.0372188	0.0344364	0.223238	0.0656774	0.099125	0.0299753	0.0998745	0	0.0588391	0.0752262	0.19017	0	0	0.116491	0	0	0.0980196	0	0.0833882	0.140574	0.0665926	0.0512807	0.0637681
CTGTATTAGGTAGCAC-1_2	0.0651818	0.075	0.0982215	0.0601617	0.0450561	0.0508713	0.0643135	0.0652353	0	0	0.0948992	0.0524444	0.059536	0.0032381	0.0294483	0.028	0.0563843	0	0	0.0453746	0.0345079	0.0690417	0.044	0	0	0.0254459	0.0125614	0	0.053441	0.0395092	0.081662	0.0590366	0.0482311	0.0485882	0.0171667	0.0522636	0.00554167	0.0331212	0.0283434	0	0.00438889	0.0151884	0.0708689	0	0.049537	0.0112549	0.0766667	0.0729775	0.134079	0.0274378	0.0119074	0.0769456	0.0937805	0.0693067	0.0854724	0.0562417	0.0728	0.062319	0.0513333	0.0178272	0.0337333	0.0331212	0.0554615	0	0	0.0112549	0.00995556	0.0158472	0.0125614	0.0310922	0.0779375	0.0947056	0.153555	0.105555	0.0397917	0.0778595	0.0769773	0.170234	0.11932	0.0972452	0.0984214	0.0741667	0.0638039	0.101231	0	0	0	0	0	0	0.0793988	0.0699773	0.422835	0.222706	0	0	0	0.0539733	0	0.0404545	0.059025	0	0	0.085	0.00311111	0.00362963	0.00571429	0.0375926	0.00771014	0.124185	0.239523	0.107958	0.0665	0.0665185	0.00362963	0.0657407	0.0717613	0.0847843	0.0801235	0	0	0.0299506	0.00455556	0.0522778	0.0579298	0.0479649	0.0989667	0.0981466	0	0.116552	0.178366	0	0.0613856	0.0482051	0	0.0807536	0.0675556	0	0.0045	0.0316111	0	0	0	0	0.193222	0.0780442	0.165667	0.0277879	0.158867	0.0974444	0	0.0032381	0	0	0.0853333	0.0121481	0	0.0617326	0.0380741	0	0.00412121	0.0111183	0.0853333	0	0.0409167	0	0.0538246	0.106146	0.127456	0.0452557	0.0861944	0.0841995	0.00554167	0.132778	0.159378	0.00466667	0.0999048	0.164111	0	0.0429778	0.0571183	0	0	0.00473333	0.587714	0.0807826	0.0493939	0.0820632	0.0481667	0.0380741	0.0433218	0.128433	0.0375926	0.0401765	0.168445	0	0.102392	0.411819	0.496644	0.0331875	0	0	0	0.157933	0.12008	0.104818	0	0.0725161	0.117322	0.0687368	0.103941	0.0563636	0.0938519	0.0439556	0.0437733	0.0680667	0.0545185	0.0665185	0.0679444	0	0.0868611	0.0499969	0.00524444	0	0	0	0.00963218	0	0.0845098	0.00938667	0.00490909	0	0.00737255	0.0604074	0.101433	0.111271	0.0767348	0	0.0991579	0.0706667	0	0	0.0665185	0.045381	0.0275659	0.0458667	0	0.00495238	0.0661429	0	0	0.0840952	0.0446933	0.12946	0.0768421	0.0611635	0.101189	0.0714094	0.128294	0.0665185	0.112517	0.00495238	0.11237	0.133217	0.164111	0.164111	0.0662319	0.146	0	0.143667	0.124333	0	0.0553333	0	0.107818	0	0.0641111	0	0	0.059581	0.174929	0	0.11543	0.183556	0.0845455	0.0768333	0.192066	0.0114545	0	0.0544967	0.112101	0.0517312	0.0604667	0.10456	0.102667	0.0848889	0.0465854	0.066655	0.00662963	0	0.0409167	0	0.00635294	0	0.00466667	0	0.0105591	0	0.124167	0	0	0.0488718	0	0.0883704	0.0449	0.160167	0.00386667	0.0762892	0.49383	0.074837	0.019774	0.0981436	0.145525	0.163311	0.00495238	0.00311111	0	0.0444493	0.168444	0.151333	0	0	0	0	0.0438889	0	0	0	0	0.00614815	0.0422083	0	0	0.00676667	0.0555758	0.0974444	0.0488718	0.0853333	0	0.0745017	0.25753	0.113534	0.0846982	0.113466	0.137098	0.106536	0.1187	0.118199	0.159733	0.0888806	0.114505	0.081732	0.166141	0.0813035	0.0919619	0.120783	0.129106	0.0988811	0.11571	0.119256	0.0917811	0.0771986	0.115064	0.111446	0.0846173	0.155513	0.142631	0.107624	0.0848051	0.0962441	0.100227	0.119209	0.0766361	0.149313	0.0889072	0.105611	0.135544	0.124281	0.103183	0.116853	0.0874337	0.109592	0.138475	0.127365	0.1069	0.0784667	0.119958	0.11239	0.112829	0.107141	0.110194	0.0279848	0.0659697	0	0.0108387	0.00438889	0.0559167	0.109296	0.0333667	0.0787235	0.0836049	0.0163889	0.0584762	0.076175	0.0499758	0.0779	0.339483	0.211505	0.006625	0.00412121	0.0468406	0.0666087	0.0442821	0.0852479	0.0801111	0.0367018	0.00447619	0	0.0400133	0.00707937	0.0796095	0.0439467	0.00569697	0.0350909	0.00412121	0.395486	0	0	0.204672	0.0467654	0.0645251	0.0998333	0.0974331	0.046	0.0805409	0.0553874	0.00736842	0.116645	0.102316	0.0650058	0	0.0466667	0.00412121	0.00447619	0.00614815	0.0349792	0.0663825	0.0281569	0.140609	0.0644177	0.0662059	0.111409	0.0363667	0.102059	0.0362456	0	0	0.00459259	0.0660351	0.0812121	0.0032381	0.03525	0.0540629	0.0329944	0.0876624	0.186426	0.0309271	0.0910778	0.0758013	0	0	0.0643784	0.00386667	0	0.0305333	0.0345657	0.0647647	0.435731	0.208318	0.0145303	0	0.0977973	0.122336	0.0687647	0.278011	0.0356288	0.253227	0.327632	0.078	0	0.00645614	0.0279848	0.0463765	0.0455333	0.0662727	0.112037	0.160256	0.0438083	0.209158	0.244578	0.201597	0.348166	0.418851	0.321343	0.279464	0.126541	0.159023	0.180409	0.0995884	0.163346	0.163028	0.311375	0.10781	0.121935	0.13003	0.124161	0.141419	0.236627	0.177794	0.15597	0.22486	0.132524	0.181096	0.0844479	0.0973426	0	0.0946225	0	0.0297049	0.384074	0.0467917	0.125619	0.0320267	0	0.0757063	0.0532593	0.0569366	0.107639	0.040957	0.104893	0.0887368	0.0674815	0	0.0424545	0.0728304	0.00341667	0.172494	0.00412121	0	0.0988398	0.09325	0.0510877	0	0	0.0584	0.0510877	0.0741667	0.0399048	0.0604675	0.013873	0.00584314	0.0548708	0	0.13009	0.0808333	0.0102796	0.13906	0.0286179	0.0403678	0.0643852	0.100476	0.109901	0	0.0340136	0.0282917	0.0362364	0.196762	0.0285376	0.1225	0.0299506	0.0845774	0	0.0294483	0.07225	0.185594	0	0	0.12327	0	0	0.0995049	0	0.0710588	0.130978	0.0665185	0.0465965	0.0514964
CATCCCATCGAAGCAG-1_2	0.0505682	0	0.106171	0.0393333	0.0823333	0.0524521	0.0755083	0.052915	0.0885714	0.0636	0.0489535	0.0366154	0.0407117	0	0.0511264	0.0286476	0	0	0	0.0426962	0	0	0	0	0	0	0.0282807	0	0	0.0366593	0.0744883	0.0580285	0.03552	0.028549	0	0.0562791	0	0	0	0	0	0	0	0	0.149852	0	0.0847419	0.0748333	0.170573	0	0	0.0722837	0.304898	0.0728356	0.0797594	0.321108	0.0820314	0.0604195	0.0530333	0	0.109158	0.044	0.0633205	0	0	0	0	0	0	0.0722199	0.0640417	0.112738	0.14422	0.169257	0.0282917	0.0918693	0.0994419	0.168197	0.113918	0.137595	0.105803	0	0.0602745	0.104357	0.0784167	0	0	0	0	0	0.055994	0.0993939	0.413778	0.223963	0	0	0	0.104	0.07	0.0826515	0.0790583	0.175143	0	0.0582432	0.137333	0	0.139429	0	0.0336812	0	0.244179	0.112694	0	0	0	0.0633056	0.0766872	0.0894373	0.0442963	0	0	0	0	0	0	0	0.0636	0.0922553	0	0.0960781	0.166831	0	0.0827582	0.073	0	0.0763188	0.0745397	0	0.104083	0	0	0	0	0	0	0.0634172	0	0.0281061	0	0	0.238333	0.0885714	0	0	0.144	0.0534167	0	0.0644066	0	0	0	0.100097	0	0	0	0	0.0532105	0.110169	0.128076	0.0463014	0.0856944	0.0872895	0.0610625	0.0541667	0.0450667	0	0.0742857	0.102667	0	0.188133	0.103441	0	0.04056	0	0.590055	0.111217	0.0678333	0.0853399	0.0326133	0	0.063046	0.141373	0	0.0288235	0.179476	0	0.0884118	0.414293	0.497456	0.0539531	0	0	0	0.1242	0.141696	0.111339	0.252167	0.0490968	0.120961	0.0528596	0.104096	0.0584242	0.110433	0.0683833	0	0.203867	0.0376111	0	0.0541667	0	0.0415833	0.0415596	0	0	0.0709333	0	0.0302299	0.0530333	0	0.03224	0.0584242	0	0.0409804	0.0285	0.0688027	0.0902903	0.0466061	0	0.0870702	0.1216	0	0	0	0	0.0746512	0.058786	0	0.074381	0.047619	0	0	0	0.0797867	0.135262	0.148895	0.114635	0.132004	0.076529	0.12451	0	0.101488	0.047619	0	0.0336812	0.102667	0.137333	0.0817246	0.153833	0.0758462	0.0853889	0.074381	0	0.0292708	0	0	0	0	0	0	0.0799238	0.169826	0	0.108807	0.160444	0.08275	0	0.189765	0.0562121	0	0.0361569	0.0917054	0.0778495	0	0.0626	0.0393333	0.0715	0.055065	0.0705965	0.073	0.0882424	0	0	0.0409804	0	0	0	0.0295484	0	0.0780833	0	0	0	0	0.07	0.0366333	0.165722	0.0636	0.0589755	0.489364	0.0850667	0.0296045	0.0818385	0.124381	0.146475	0	0	0	0.0326957	0	0	0	0	0	0	0.0311111	0	0	0	0	0	0	0	0.055875	0	0.0584242	0	0	0	0	0.0747766	0.204596	0.138531	0.0862189	0.154617	0.139254	0.128635	0.109258	0.120766	0.161146	0.0983532	0.108843	0.0761809	0.190328	0.0918856	0.0979154	0.106884	0.130338	0.0956516	0.100811	0.114694	0.101525	0.080506	0.107156	0.109767	0.0930723	0.154363	0.124258	0.0935573	0.0854462	0.0891919	0.106547	0.113349	0.0894932	0.131153	0.0757045	0.084846	0.112972	0.103628	0.113667	0.109923	0.0908622	0.085791	0.129418	0.125388	0.093595	0.0916133	0.114663	0.104539	0.0936053	0.111259	0.120391	0.0281061	0.0418788	0.118286	0.0295484	0.0715	0.083	0.114075	0	0.0695227	0.0837037	0.04525	0.0779567	0.0819583	0.0621515	0.0669333	0.340606	0.223773	0	0	0.060029	0	0.0549487	0.0965978	0.122	0.0488421	0	0	0.0284533	0	0	0.0284533	0.0882424	0	0.0584242	0.394649	0	0	0.194544	0.0567531	0.0999589	0.343333	0.130367	0	0.0964094	0.0645721	0.0378947	0.0792258	0.104406	0.0918596	0	0.0695385	0	0.118286	0	0.0547083	0.0597377	0	0.152014	0.0965863	0.0730294	0.1205	0.0470333	0.0552059	0.0488421	0	0.0715	0.07	0.141202	0.0584242	0	0.0482083	0.0825975	0	0.0856498	0.196345	0.0699219	0.0919778	0.0559615	0.102667	0.0710476	0.0614865	0.0844	0	0.0846556	0.0290303	0.0759183	0.434629	0.213578	0.0328333	0.114458	0.0988498	0.136131	0.0730294	0.279826	0.0451364	0.2625	0.317437	0.0943172	0	0	0.0644697	0.0593255	0.0363429	0.0632944	0.107374	0.159822	0.0760458	0.198238	0.2341	0.204182	0.362005	0.420843	0.335591	0.285314	0.124387	0.142118	0.189623	0.0961681	0.157307	0.15257	0.318585	0.112415	0.135656	0.138008	0.131234	0.157574	0.22648	0.171126	0.136604	0.227215	0.133284	0.176178	0.0992843	0.101952	0	0.0947892	0	0.0432787	0.392427	0	0	0.04056	0	0.0936944	0	0.0708843	0	0.0820645	0.0648	0.0904386	0.07	0	0	0.0464152	0.0780833	0.167344	0	0.0715	0.0977217	0.0443077	0	0	0	0	0	0	0.0423571	0.0792114	0	0	0.0625013	0	0.132336	0.0813242	0	0.0876667	0.0994065	0.0302299	0.0859926	0.11169	0.138232	0	0.0880204	0.0638021	0.0570182	0.175143	0.0420645	0	0.0388148	0.0878103	0.118286	0	0.0660238	0.172559	0	0	0.111649	0.042875	0	0.100848	0	0.0760706	0.136609	0	0.0551579	0.0576775
TCAGTCCGTTAGAGAT-1_2	0.102	0.0340196	0.0765527	0.0891056	0.0691056	0.049099	0.0751782	0.103131	0	0.0824667	0.0755736	0.0565385	0.109113	0	0.0574138	0.124257	0.0620608	0.0280922	0.051127	0.0714867	0.0463968	0	0	0	0	0.0633593	0.0490263	0.0647765	0.103851	0.0400696	0.168714	0.0958008	0.121876	0.0526013	0.0926859	0.0353101	0.0655	0	0.0814141	0.0772917	0.0536389	0	0.225104	0	0	0	0.0414086	0.0455946	0.0550169	0.0639719	0.0503981	0.127693	0	0.0363156	0.114312	0	0.0350549	0.125374	0.119733	0	0.041325	0	0	0	0	0	0	0	0.028114	0.0558369	0.060275	0.143258	0.146638	0.0613468	0.0485625	0.0597026	0.0527525	0.173404	0.161218	0.0614452	0.0669308	0	0.114549	0.130351	0.0864722	0	0.240333	0.245333	0.12681	0	0.263815	0.145424	0.434979	0.213525	0.0824667	0	0	0.0397867	0	0.0749318	0.0746542	0.225952	0	0.168901	0	0.0692963	0.0876667	0.0565741	0.118072	0.186963	0.271206	0.105458	0.123125	0.0692963	0	0.111361	0.0965679	0.128845	0.119383	0	0	0.0632346	0.101611	0.211139	0.0912368	0	0	0.102102	0	0.108167	0.18456	0	0.0573137	0.0744872	0	0.0713913	0.0630238	0	0	0	0	0	0	0	0.154389	0.120519	0.154389	0.0858485	0.329333	0	0	0	0	0.0903667	0	0	0	0.0841575	0.105611	0	0	0.0293441	0.0876667	0	0.137229	0.27119	0	0.0734292	0.0928254	0.0850548	0.0764722	0.108411	0	0.0800278	0.130667	0.120615	0	0	0	0.109178	0.104194	0	0.0747333	0	0.609025	0.0280362	0.0897273	0.107211	0.09896	0	0.0836322	0.115284	0.187111	0.0889706	0.150468	0	0	0.438265	0.519724	0.0397396	0.0692963	0.0293441	0	0	0.088471	0.150331	0.160889	0.137656	0.135672	0.0767281	0.143308	0.0755758	0.158148	0.0457944	0.200547	0.1636	0.0670556	0.113296	0.0866389	0.116875	0.163556	0.0415015	0.0576444	0.0698889	0.186689	0	0.0641379	0.121867	0.10598	0.09556	0.130091	0.101667	0.0873529	0.0879907	0.116478	0.136847	0.10847	0	0.0889211	0.0319867	0	0.0698889	0	0.0667381	0.0343178	0.0834246	0.235458	0.0697857	0	0	0	0.20119	0.0429467	0.141997	0	0.0639623	0.0865568	0.100043	0.157902	0.0692963	0.130989	0.0734762	0.211944	0.168768	0	0	0.0925217	0	0.120615	0.126444	0.109571	0	0.0764479	0	0.166879	0	0.187028	0.101611	0	0.0901333	0.180418	0	0.128933	0	0.126621	0.134563	0.241941	0.0581717	0	0.137405	0.144355	0.115086	0.0946333	0.12452	0.103907	0.0536389	0.0980976	0.15945	0.236981	0.0578485	0.158292	0	0	0	0.0651282	0	0.0664516	0	0.116875	0.101667	0	0.142385	0	0.090963	0.1745	0.134111	0	0.0864804	0.514581	0.0951778	0.067339	0.0951641	0.187109	0.231867	0.109571	0.147278	0	0.194406	0.0692963	0.0629667	0	0	0	0	0.0308765	0	0.0280362	0	0	0	0.095881	0.100753	0	0	0.0578485	0.101611	0.0651282	0.115524	0.0984974	0.0746117	0.187185	0.093199	0.0820647	0.121131	0.127191	0.0895423	0.122402	0.0966683	0.104401	0.0951692	0.107367	0.0795193	0.152151	0.101574	0.105101	0.0954129	0.0926235	0.0888074	0.0995589	0.0924513	0.0757374	0.0904318	0.0968543	0.0850017	0.106109	0.136642	0.125771	0.0852598	0.0978239	0.101522	0.108074	0.104507	0.0761565	0.0940282	0.119497	0.116687	0.0915729	0.0907387	0.10743	0.105489	0.109241	0.0951725	0.138133	0.0850199	0.09064	0.108083	0.110002	0.0898839	0.110521	0.108388	0.10638	0.0496742	0.0668485	0.143952	0.0293441	0.0864722	0.0576389	0.15252	0	0.062072	0	0.0488611	0.0512294	0.0856542	0.0551788	0	0.346022	0.223547	0	0	0.0732464	0.0418841	0.118628	0.0847934	0.0800278	0.0691228	0	0	0.04422	0	0	0.0283267	0	0	0.0755758	0.386512	0.138476	0.108815	0.195229	0.0775885	0.0550685	0.0772917	0.0789161	0	0.0564357	0	0.0542281	0	0.113148	0.0291871	0.111256	0.0873333	0	0	0	0	0.0638142	0	0.1284	0.0691084	0.0836863	0.0431212	0.112117	0.0520098	0	0.254333	0.0536389	0.0692963	0.0438947	0	0	0.0539063	0.0286478	0	0.0815591	0.183647	0.0540573	0.0906889	0.0614359	0	0	0	0.102367	0	0.0363296	0.0396162	0.0656863	0.434338	0.201467	0.0415909	0	0.126056	0.107079	0.129882	0.274931	0	0.24995	0.311462	0.11486	0.0550167	0.133825	0.05225	0.0458353	0.113152	0.0409091	0.104738	0.129168	0.0856542	0.247703	0.277974	0.250955	0.316458	0.460986	0.21552	0.31448	0.168152	0.172751	0.246742	0.10122	0.181287	0.284126	0.29742	0.112701	0.140828	0.14253	0.138135	0.189416	0.270309	0.238034	0.233819	0.25901	0.189978	0.220732	0.136591	0.0890708	0	0.0969473	0.0542281	0	0.388993	0	0	0.0319867	0.0594783	0.0608651	0.0389815	0.0537879	0.0724583	0.0293441	0.0951467	0.13093	0	0	0.156545	0.173959	0.126792	0.225739	0	0	0.152875	0.107833	0.0375614	0	0	0.0657556	0.0375614	0	0.0417262	0.095378	0.0279444	0.0873529	0.104429	0.0637778	0.140761	0.0490091	0	0.102702	0.0473415	0.0970805	0.0679704	0	0.145687	0.0431212	0.0719048	0.0405833	0.0940121	0.257714	0.0395591	0.122792	0.146222	0.0943501	0	0.0977816	0.121476	0.198308	0.104481	0.0764722	0.102613	0.171375	0	0.127441	0.184978	0.0839725	0.16465	0	0.146404	0.297822
GGTGAAGCAGTATGAA-1_2	0.141318	0.034402	0.0866709	0.0482475	0.0574389	0.0633729	0.0985809	0.0957386	0.0889524	0.0638667	0.110698	0	0.0376622	0	0.107908	0.10259	0.0776333	0.0351915	0.0371508	0.112746	0.0393452	0.0831138	0	0	0	0.0947662	0.0753509	0.0629848	0.122588	0.0555714	0.180419	0.0951545	0.166631	0.0503595	0.0914038	0.0330853	0.0658958	0.0346667	0.0627374	0	0	0.0282319	0.303689	0	0	0	0.0612796	0.0458153	0.0569237	0.0346667	0.0454815	0.140508	0	0.0327822	0.128927	0	0.0351608	0.13629	0.118833	0.0402099	0.08935	0	0.0691261	0	0	0	0	0.0283472	0	0.0526809	0.0442	0.129517	0.149459	0	0.0858333	0.0564804	0.0647172	0.184582	0.141861	0.050681	0	0.0784167	0.155588	0.14341	0.0720556	0	0.142143	0.167121	0	0	0.27472	0.0999015	0.442424	0.214588	0.0638667	0	0.151278	0	0	0	0.0491583	0.14119	0	0.0670811	0	0	0.0889524	0	0.160783	0.123167	0.259707	0.0330278	0.160458	0	0	0.055037	0.0720535	0.123888	0.0664938	0	0	0.0751481	0.103111	0.0543889	0.060386	0	0	0.0967683	0	0.0744896	0.176613	0.0889524	0.0581373	0	0	0.0602609	0.0640238	0	0	0.0330278	0	0	0	0.0849394	0	0.124923	0.151278	0.0945455	0.2145	0	0	0	0	0	0	0.0556389	0	0.0567546	0	0	0	0.0597419	0	0	0.0430417	0.0889524	0	0.0912968	0.105333	0.0548219	0.0543889	0.129601	0.104833	0.122778	0.1598	0	0.0747302	0.239889	0	0.0696222	0.0753172	0.0638667	0.0323467	0	0.604508	0.0282319	0.114348	0.13151	0.12828	0.055537	0.0415172	0.120249	0.35337	0.0771765	0.152684	0	0.0771765	0.434793	0.517562	0.0495312	0.0702963	0.0296344	0	0.145933	0.115355	0.129129	0.157222	0.138	0.125898	0.0952281	0.153151	0	0.13033	0.100544	0.16368	0.0696222	0.189472	0.213	0.0866111	0.126917	0.0925833	0.0415841	0	0	0.152267	0	0	0.05505	0.0411373	0.0704533	0	0.0784167	0	0.0763056	0.097771	0.111078	0.0672197	0	0.0936316	0	0	0	0.0702963	0.117881	0.0652016	0.0647649	0.124125	0	0	0	0	0.119238	0.0566933	0.125069	0.0380351	0.0659119	0.0720909	0.0985217	0	0.0702963	0.12166	0.0629524	0.10663	0.122029	0.138444	0	0.0761594	0	0.0789487	0.105111	0.0912857	0	0.0293542	0	0.114	0	0.08075	0	0	0.0808952	0.171991	0	0.127997	0.205556	0.0632121	0.152667	0.241073	0.102384	0.151278	0.0812941	0.111913	0.0855753	0.0638667	0.0961433	0.10113	0	0.0519431	0.0784737	0.175019	0.0919091	0.159708	0	0	0	0	0	0.0607742	0	0.104917	0.0784167	0	0	0	0	0.0473667	0	0	0.0727157	0.514033	0.121519	0.0732881	0.0877513	0.165985	0.221004	0	0	0	0.130377	0.0702963	0.0638667	0	0	0.151278	0.451556	0.0312099	0	0.0282319	0	0	0	0.0926012	0.0871333	0	0	0.0586667	0.252722	0.0730513	0.130238	0.0884205	0.071701	0.16521	0.106688	0.0899735	0.121175	0.115287	0.0935357	0.144932	0.103126	0.130017	0.0938491	0.0991117	0.0803652	0.134502	0.0773665	0.0972786	0.126551	0.117756	0.0834238	0.0930017	0.0951231	0.0827744	0.0892297	0.0920586	0.0906565	0.0787302	0.108523	0.102841	0.0916547	0.0877436	0.0988872	0.117745	0.0990799	0.0869847	0.0926667	0.118985	0.099846	0.101961	0.0902446	0.0992717	0.119052	0.089983	0.0984096	0.119478	0.101262	0.0795667	0.107983	0.106803	0.101032	0.0935622	0.113312	0.0985075	0.03675	0.0948864	0.135333	0	0.0814444	0.0330278	0.145927	0	0.0530341	0	0.0351111	0.0834199	0.0640708	0.0712394	0	0.344213	0.20696	0.119125	0.0779394	0.125754	0.0430145	0.0683846	0.0998981	0.0543889	0.0380351	0	0.138095	0.0327467	0	0.0521714	0.0353867	0.0586667	0	0.198848	0.386173	0.135333	0.10637	0.20257	0.0602922	0.0781918	0.0784167	0.0779025	0	0.0674912	0.0654595	0.0380351	0.0561075	0.0908271	0.0488129	0.0757949	0.0884701	0	0.130238	0	0	0.0595137	0.0810588	0.132475	0.0890402	0.0742549	0	0.108233	0.0888431	0	0.103111	0	0	0	0	0	0.122208	0	0.0296497	0.0775464	0.179165	0.0710417	0.0854333	0.0851603	0	0.0478095	0.0284505	0.0963333	0	0	0.0696263	0.0734771	0.434465	0.185272	0	0	0.122132	0.107682	0.0937157	0.274047	0	0.249049	0.313821	0.114088	0.0672	0.0561404	0.0606515	0.0385608	0.124257	0.0518009	0.137833	0.133458	0.0544583	0.265307	0.305634	0.258641	0.317931	0.485901	0.212144	0.348473	0.179287	0.200214	0.254041	0.108533	0.198087	0.310376	0.298261	0.120886	0.138972	0.147045	0.149779	0.182843	0.274798	0.233167	0.24274	0.254256	0.20276	0.242884	0.121798	0.0946741	0	0.0925711	0.128474	0	0.38464	0.048375	0	0.0323467	0.0694783	0.0446825	0.0394815	0.0592314	0.0727222	0.0894194	0.0323467	0.0551228	0	0.0367667	0.0754697	0.195333	0.249792	0.202976	0	0	0.116159	0.0587308	0.0380351	0	0	0	0.0380351	0	0	0.0787236	0.0426508	0.0536078	0.138455	0.0747302	0.130218	0.0564788	0.0296344	0.0640714	0.0500732	0.0402874	0.0417185	0	0.12257	0	0.0656871	0.0788229	0.0853576	0	0.0561075	0.195083	0.121086	0.0904073	0	0.131011	0.16325	0.191781	0	0.0814444	0.175592	0.117604	0	0.163652	0.0593778	0.120318	0.156198	0	0.195316	0.275779
ACCTGTCGTCGAACAG-1_2	0.0672197	0.0338088	0.113272	0.0615017	0.055967	0.0487228	0.0658086	0.0527843	0.237667	0	0.0539302	0.0272564	0.0397117	0	0.0558621	0.0361714	0.0614471	0	0	0.0442389	0.0447897	0.0731795	0	0	0	0	0	0	0	0	0.0780094	0.0578028	0.04552	0	0	0.0342171	0	0	0	0	0	0	0.0293279	0	0.0274722	0	0.0283548	0.0579459	0.0933757	0.0386185	0.037037	0.0809102	0.142528	0.0426578	0.0722585	0.1118	0.0817059	0.0540431	0.0347833	0	0.0720458	0.0465152	0.0553141	0	0.0405625	0.033951	0.0476	0	0	0.0530709	0.0703417	0.102961	0.143215	0.135114	0.0319236	0.0977876	0.082952	0.161018	0.11399	0.0934857	0.0916688	0.099875	0.113235	0.0985763	0.0817222	0	0	0	0	0	0.0448036	0.106492	0.426327	0.223885	0	0	0	0	0	0.0647576	0.0659792	0	0.0832857	0.116694	0	0	0.113476	0	0.079058	0	0.247929	0.0931389	0	0.0658889	0	0.0756204	0.0857984	0.105496	0.058642	0	0	0.0375679	0	0	0.0519561	0	0	0.0989787	0	0.101302	0.175454	0	0.0765948	0.187949	0	0.0815507	0.0864365	0	0	0	0	0	0	0	0.146556	0.0823091	0	0.0734848	0	0	0	0	0	0	0	0.0274722	0	0.0645641	0.0372778	0	0	0.0663011	0	0	0.0593333	0.12619	0.0359474	0.0938858	0.12306	0.0493425	0.0797778	0.0864453	0.0645625	0.123528	0.100556	0.0708718	0.0337619	0.0965	0	0.0426	0.0744731	0	0.0392133	0	0.591351	0.0776812	0.040197	0.0871046	0.05302	0	0.0773678	0.121358	0	0.0277353	0.170948	0	0.0444706	0.41804	0.498762	0.0352708	0	0	0	0.0599	0.0997174	0.113861	0.1605	0.0931075	0.130707	0.0826491	0.11801	0.0742727	0.118237	0.0673167	0.0504733	0.1886	0	0	0	0	0.116292	0.0464404	0	0	0.0566889	0	0	0.0738	0	0	0	0	0	0.0274722	0.08622	0.104097	0.049197	0	0.0513421	0	0	0	0.0658889	0.0449762	0.0579457	0.0603754	0	0.0600714	0	0	0	0.0832857	0.03076	0.126164	0.0770175	0.0691761	0.12083	0.058337	0.225686	0.0658889	0.0979294	0	0	0.0320725	0.0965	0	0.048058	0.0734583	0.107795	0.0985	0.085619	0	0.0375	0	0.0884848	0	0.115014	0	0	0.0686857	0.177421	0	0.102934	0.0658889	0.120227	0.076125	0.200508	0.0684242	0	0.108941	0.101498	0.0420968	0	0.0882033	0.0372778	0	0.0573821	0.0523216	0	0.126	0.0537708	0	0.0722745	0	0	0	0.0283548	0	0.0734583	0	0	0.0477692	0	0.0893704	0.04535	0.163778	0	0.06375	0.491011	0.0766963	0.0518475	0.0807769	0.118261	0.152093	0	0	0	0.0319638	0	0	0	0	0	0	0.0297407	0	0	0	0	0.0372778	0.0490476	0	0	0	0.0742727	0	0	0	0.0300872	0.0742216	0.218837	0.100829	0.0769884	0.135656	0.146695	0.107315	0.0876833	0.141763	0.11998	0.0844146	0.09443	0.0699213	0.177622	0.082063	0.129978	0.129594	0.151167	0.0971642	0.0942687	0.12561	0.0969882	0.0798359	0.110829	0.0946871	0.0976455	0.150692	0.137303	0.102012	0.0793077	0.102446	0.111239	0.128609	0.089534	0.136206	0.0771546	0.10346	0.116544	0.100132	0.130348	0.0955276	0.112859	0.0911575	0.129283	0.12275	0.100197	0.0841733	0.123767	0.114149	0.114504	0.115765	0.09199	0.045	0.120758	0	0.0467097	0	0.031375	0.119216	0.027225	0.0770985	0.058642	0.039375	0.0622814	0.0840458	0.0731333	0.04535	0.343288	0.200783	0.076125	0	0.170203	0.048058	0.0887564	0.113702	0.170944	0.0658947	0	0	0.08866	0.132556	0.0275905	0.0504733	0.0884848	0.0279091	0	0.404509	0	0	0.207202	0.0670082	0.0688311	0.225167	0.120866	0.113048	0.0735468	0.0854279	0.0517544	0.0650645	0.105952	0.0323567	0.0477692	0.0451795	0	0	0.0688889	0.0347187	0.0863607	0.0700392	0.148925	0.106225	0.0595196	0.094197	0.117267	0.0444706	0.0517544	0.241389	0.0510833	0.129111	0.0628158	0.0742727	0.113476	0.0281146	0.0789874	0.0737853	0.084808	0.198731	0.105724	0.127078	0.0465	0.146556	0.0600714	0.0695586	0	0	0.091163	0	0.111399	0.435561	0.212862	0.0356212	0.119417	0.0956093	0.107467	0.0841569	0.266284	0	0.246311	0.313192	0.0907419	0	0	0.0683106	0.0589098	0.0725571	0.0522771	0.0949913	0.147429	0.0451542	0.202986	0.23701	0.19473	0.348513	0.413762	0.308702	0.272516	0.120758	0.132517	0.180591	0.0887464	0.15955	0.165515	0.305124	0.108264	0.126009	0.128507	0.129311	0.155712	0.234266	0.186008	0.153351	0.230088	0.134857	0.179562	0.081636	0.0862756	0	0	0.0359474	0	0.386817	0.0281146	0.207476	0.0619733	0	0.077619	0.0372778	0.0744077	0.0675972	0.0829892	0.06936	0.0584211	0	0	0.0508636	0.098193	0	0.170559	0	0.0686944	0.0993042	0.0632179	0.0359474	0	0	0.0566889	0.0359474	0.111	0	0.0939675	0	0	0.0615581	0	0.137389	0.0868212	0	0.0647381	0.100057	0.0754828	0.0446519	0.0712381	0.0994736	0	0	0.0281146	0.0665818	0.12619	0	0	0.0297407	0.0945021	0.0832857	0.0362414	0.0649881	0.173731	0	0	0.111324	0	0	0.130451	0	0.0782824	0.139793	0.0893704	0.0359474	0.059663
TCATTACTCTAGATCG-1_2	0.0505833	0.037201	0.0844241	0.0796997	0.0749835	0.0588218	0.0669868	0.0483072	0	0.00486667	0.0822713	0.0308974	0.0563288	0.00466667	0.0106207	0.0514286	0.0657706	0.054461	0.0141111	0.0438732	0.0278889	0.0758814	0	0.01625	0	0.0372987	0.0128246	0.0291061	0.0860021	0.0402894	0.131144	0.0825833	0.0740311	0.0350261	0.0443462	0.0144341	0.0085	0.00742424	0.0316465	0.0035	0	0	0.110115	0	0	0	0	0.0377432	0.0830395	0.0398514	0.0372593	0.093182	0.0462236	0.0254133	0.100176	0	0.0386196	0.0923994	0.135317	0.0310062	0.0494375	0.00742424	0.0610812	0.00997701	0	0.0112745	0.0327444	0.0158611	0.0315351	0.077578	0.0354542	0.136348	0.15034	0.0888546	0.0678958	0.0666993	0.0756768	0.185662	0.155766	0.0786524	0.0762306	0.0035	0.205686	0.103755	0	0	0.240762	0.0923333	0	0.141095	0.117554	0.0569773	0.423683	0.220436	0.0722333	0.117056	0.280222	0.07068	0	0.107265	0.102042	0.00333333	0	0.0509369	0.147444	0.00474074	0.00333333	0.0547778	0.039058	0.0067037	0.244755	0.11275	0.00616667	0.0037037	0.0037037	0.102556	0.0879259	0.10141	0.129852	0	0	0.0949753	0.00322222	0.119833	0.0310439	0.00698246	0.0731667	0.0767258	0	0.0827708	0.183398	0.00466667	0.0175817	0.0572564	0	0.00773913	0.0143333	0	0.00466667	0.00883333	0.147444	0.005	0.00444444	0.0679697	0.264389	0.0856269	0.00322222	0.0311288	0.00486667	0	0	0.00333333	0	0	0	0.0630093	0	0.0567363	0.00618519	0	0.0671212	0.072871	0.00333333	0	0.0482708	0.104905	0	0.109728	0.115914	0.0770548	0.0840278	0.112024	0.0677083	0.120611	0.144378	0.0572564	0.0409683	0.118611	0.00322222	0.00591111	0.043871	0.00393333	0.0469467	0	0.590348	0.0154058	0.104985	0.0751547	0.0589933	0.0552963	0.0678046	0.135574	0.110519	0.0610392	0.162141	0	0.0528235	0.41417	0.500153	0.0348125	0	0.0385161	0	0.143333	0.0905	0.113396	0.118611	0.0734731	0.121489	0.0391316	0.134994	0.129212	0.153807	0.0919222	0.14	0.109756	0.0389722	0.114148	0.0872778	0.126583	0.152931	0.0361713	0.00591111	0.00444444	0.129867	0	0.0106207	0.05665	0.0477059	0.03644	0.00418182	0.0035	0.00588235	0.0693611	0.0887664	0.10752	0.0772727	0.00322222	0.0320263	0.00986667	0.00322222	0.00444444	0.0037037	0.0749286	0.0303178	0.0558035	0.114	0.005	0.005	0	0	0	0.00874667	0.105495	0.00649123	0.0625346	0.0828106	0.067279	0.00643137	0.0037037	0.0939713	0.073881	0.213611	0.200174	0.117056	0.00477778	0.0465797	0.0900417	0.0806923	0	0.0746667	0	0.0630312	0	0.0662727	0.00322222	0.106319	0	0.00322222	0.0324476	0.160686	0	0.111506	0.0037037	0.0592652	0.0646875	0.194504	0.0705758	0	0.094183	0.108584	0.0744032	0.0741	0.105513	0.121056	0.006	0.0522358	0.0646316	0.0966667	0.00418182	0.164375	0	0.0471569	0.00322222	0	0.00393333	0.0427849	0.00322222	0.088875	0.088875	0.005	0	0	0.0037037	0.0414167	0.117056	0.0731667	0.0684559	0.491305	0.0942148	0.0431186	0.0898051	0.137646	0.187029	0.005	0	0.00322222	0.0880797	0.0037037	0.00393333	0	0.0828485	0.00322222	0	0	0.0103011	0	0	0	0.0542593	0.0769196	0.0742267	0.00558333	0	0.00418182	0.00322222	0.0572564	0.100905	0.0793231	0.0898299	0.170121	0.0873101	0.0837629	0.121663	0.118098	0.116463	0.0789917	0.112219	0.0958126	0.112584	0.0947567	0.0830251	0.147369	0.0952736	0.102604	0.107174	0.106743	0.0937906	0.107504	0.0884838	0.0856044	0.072506	0.0922546	0.0912772	0.0905062	0.118645	0.0838191	0.110492	0.0655282	0.109106	0.088643	0.111684	0.109663	0.122783	0.0952869	0.0904095	0.0966767	0.0978208	0.09026	0.0948224	0.0875646	0.0881841	0.09799	0.106856	0.0829033	0.0877483	0.0935083	0.0958027	0.122587	0.101607	0.112154	0.0149697	0.145492	0.00466667	0.168882	0.00522222	0.0369028	0.119651	0.07805	0.167326	0.0623704	0.118861	0.0531558	0.110071	0.0616667	0.0901	0.328377	0.204549	0.00616667	0	0.184609	0.0813768	0.0360385	0.124085	0.119056	0.0520351	0.283762	0.00333333	0.125027	0.306698	0.0124	0.0313	0.00418182	0.0895152	0.0671212	0.390749	0.100905	0.0795926	0.18878	0.0860864	0.0757854	0.00466667	0.0805488	0.005	0.0675439	0.0803468	0.0429298	0.0896667	0.0964787	0.0207953	0.0054359	0.0567393	0.00418182	0	0.277741	0.0112083	0.0913115	0.0327353	0.143024	0.0799679	0.124912	0.0782273	0.0846833	0.06	0.0424386	0.117056	0.00444444	0.00577778	0.0135614	0.00672727	0	0.0547708	0.018566	0.145271	0.123631	0.212448	0.137099	0.111633	0.0672244	0.00633333	0.005	0.0127568	0.00486667	0.00466667	0.129041	0.0648081	0.179392	0.443288	0.22027	0.0510076	0.0035	0.110419	0.0902178	0.0324608	0.27568	0.0397462	0.247733	0.305799	0.107301	0.05585	0.00649123	0.0464394	0.0688941	0.116943	0.0438009	0.104255	0.156597	0.0674458	0.225137	0.253158	0.215382	0.329747	0.432672	0.213342	0.292464	0.133296	0.148528	0.201522	0.102012	0.172491	0.197669	0.299526	0.129563	0.138216	0.138008	0.141825	0.160043	0.252011	0.195881	0.172928	0.240454	0.156067	0.20182	0.0893701	0.118551	0.0137886	0.0973186	0	0.020306	0.379237	0.0334271	0.100905	0.0371867	0	0.0455952	0.00618519	0.0621543	0.00883333	0.0341398	0.0368133	0.054	0.101926	0	0.0529545	0.0498889	0.126583	0.172005	0.00418182	0.00444444	0.109906	0.0312115	0.00649123	0.0037037	0	0.0711333	0.00698246	0.0900417	0.059119	0.103695	0.0347143	0.0471569	0.0667494	0	0.107384	0.051003	0.0699247	0.0990714	0.0541951	0.0661379	0.0748444	0.192333	0.101522	0	0.0873401	0.0112083	0.0661636	0.103571	0.0109032	0.233375	0.106593	0.0955718	0	0.0112644	0.00966667	0.176911	0.00577778	0.00444444	0.113651	0.0661875	0.0035	0.108833	0.0508222	0.115149	0.150766	0.0037037	0.0939649	0.131656
TGGGCGTTCTTAGCTT-1_2	0.0579924	0.0505833	0.0832511	0.0523531	0.0557294	0.0396733	0.054505	0.0776667	0.124524	0	0.111349	0.0290855	0.0502928	0.216	0.038908	0	0	0	0	0.043	0	0	0	0	0	0.0336494	0	0	0	0.0370366	0.0795352	0.0582378	0.03744	0.0417778	0	0.0288915	0	0	0.0560606	0	0	0.0289203	0.0817322	0	0.10412	0	0.244914	0.22873	0.115873	0	0.0354907	0.0633735	0.119024	0.0560756	0.0734349	0.0791583	0.208988	0.0542615	0	0.0295247	0.0770333	0.0916364	0.0639808	0	0	0	0.0382556	0	0	0.0968794	0.0632708	0.090145	0.156212	0.218461	0.0677986	0.163804	0.181593	0.164851	0.114721	0.102921	0.1896	0.082375	0.0977647	0.0890622	0.156194	0	0.124524	0.0917576	0	0.0934762	0.0692619	0.0515379	0.412751	0.21691	0	0.108389	0.108389	0	0	0	0.0423417	0	0	0.0697928	0	0.0738148	0	0	0.0351739	0.0412407	0.236438	0.0967639	0.0450208	0	0.0738148	0.0532778	0.055749	0.0928078	0.0641481	0	0	0.0749136	0	0	0.0460351	0	0	0.086896	0	0.116792	0.167832	0	0.0842941	0	0	0.0446232	0.0729762	0	0.122083	0	0	0	0	0	0	0.0963775	0.215111	0.0434394	0.0670333	0	0	0	0	0	0	0.0386852	0	0.0817509	0.0412407	0	0	0.0306559	0	0	0.0450208	0	0.0564211	0.0835662	0.10331	0.0682694	0.0858889	0.0954647	0	0.0570278	0.0473556	0	0.0371587	0	0	0.0473556	0.058328	0	0.0472533	0	0.581934	0.0497464	0	0.0752767	0.0788333	0	0.102023	0.109315	0	0	0.164069	0	0.0675	0.411796	0.494085	0	0	0	0	0.0670333	0.0500652	0.108042	0	0.0653333	0.129039	0.0291842	0.102369	0	0.0917815	0.0715167	0.0485933	0.0473556	0.0294537	0	0	0	0.0877083	0	0	0	0	0	0	0	0.0806667	0.0336133	0.0615455	0	0.043	0	0.059356	0.0815726	0.0367576	0	0.0911754	0.0336133	0	0	0	0	0.0288915	0.0483123	0	0.0500714	0	0	0	0	0.0423067	0.1259	0	0.0716541	0.14314	0.0717464	0.0806667	0	0.100307	0	0	0	0	0.108389	0.0774638	0.242458	0	0.0751389	0.0655952	0	0.0303437	0	0.119758	0.167167	0	0.108389	0	0.0358381	0.170602	0	0.109449	0.110741	0.0658636	0.0586042	0.192644	0.0300707	0	0	0.083231	0.0306613	0.0670333	0.0487133	0	0.0570278	0.0526748	0.0523684	0	0	0	0	0	0	0	0	0.0306559	0	0	0	0	0.0532564	0	0	0	0.161333	0	0.0855833	0.481059	0.0534259	0	0.0718564	0.118238	0.144352	0	0	0	0	0	0	0	0	0	0	0	0	0	0	0	0	0	0	0	0	0.081303	0	0	0	0	0.0944777	0.210547	0.139761	0.082267	0.134406	0.120388	0.128284	0.103342	0.120531	0.136977	0.0943151	0.107545	0.0799631	0.187153	0.0836766	0.125411	0.120373	0.115799	0.0901206	0.106534	0.0999932	0.0879175	0.0706356	0.103985	0.0857109	0.11131	0.123007	0.126032	0.0986786	0.0865983	0.0921785	0.0946024	0.110798	0.073017	0.133423	0.0742354	0.0779188	0.115568	0.106457	0.143113	0.0934707	0.0999643	0.0931476	0.124447	0.10995	0.0989667	0.0947383	0.127353	0.114265	0.131217	0.0929403	0.109925	0.0288864	0.0563939	0	0.177925	0	0.0475833	0.145958	0.123142	0.120167	0	0.124118	0.0364719	0.0450583	0.0506182	0	0.340244	0.209935	0.098625	0	0	0.0877971	0.0822179	0.126284	0.110389	0.0564211	0	0	0.149573	0.285048	0	0.0462933	0.178242	0.124768	0	0.408427	0	0	0.206381	0.0869753	0.0670502	0.19875	0.110669	0.233238	0.0886842	0.0416396	0	0.0583226	0.102965	0.0337135	0	0.0870085	0	0	0.29487	0.0571458	0.0445574	0.0383824	0.141878	0.0720281	0.0298333	0.0361061	0.0542333	0.0675	0.055	0.108389	0.134611	0	0.0460351	0	0	0.0503542	0.063673	0.149734	0.130791	0.212312	0.115792	0.0992167	0.0359744	0.156833	0.0655952	0.100829	0	0	0.148341	0.0366566	0.124529	0.438324	0.220892	0	0.109542	0.0930122	0.125341	0.0486667	0.276997	0.047428	0.250879	0.323595	0.0938817	0	0	0	0.0632471	0.0749476	0.0559264	0.0811342	0.150125	0.111592	0.196656	0.223228	0.188372	0.356207	0.408153	0.295502	0.263557	0.12501	0.135666	0.189491	0.093	0.153859	0.160943	0.316734	0.11177	0.124121	0.130852	0.130556	0.153469	0.237777	0.180438	0.140413	0.225525	0.141785	0.175304	0.0914663	0.092946	0.0289512	0.0934865	0	0.0304973	0.380555	0.0371354	0	0	0	0.0759921	0	0.0541763	0.0464583	0.0306559	0.0474667	0.0582632	0	0	0.0361061	0.0513333	0.109542	0.159728	0	0	0.0998301	0.0538782	0	0	0	0.0900444	0	0	0.0660833	0.0569512	0	0	0.0503928	0	0.133793	0.0557727	0	0.108238	0.0888537	0	0.0479556	0.359119	0.0974276	0.0361061	0.0358503	0.0402708	0.0349273	0	0	0.082375	0	0.0859079	0	0.0684828	0.0674643	0.167822	0	0	0.124993	0	0	0.0740882	0.0695111	0.0652902	0.146186	0.177259	0.057193	0.0683261
GTGAGCCAGACATCAA-1_2	0.0569848	0.0840735	0.0987785	0.0732442	0.0403795	0.0820033	0.0759208	0.0997255	0	0.101367	0.155953	0.121376	0.0946577	0.128762	0.110506	0.0686667	0.0720373	0.0349787	0.0394603	0.0606932	0.0353849	0.0809952	0.0434933	0.0601319	0.0135104	0.0680346	0.057307	0.051072	0.100756	0.0543956	0.140363	0.108175	0.148782	0.0186601	0.0314231	0.0844729	0.0455208	0.0489697	0.0978384	0	0	0	0.173623	0.0434109	0.0144907	0	0	0	0.0679802	0.0375944	0.0831204	0.141021	0.0282398	0.0273778	0.133066	0	0	0.0910259	0.1499	0.0334383	0.0493417	0	0.0590812	0	0	0	0.0130556	0	0.0176842	0.0634539	0.0553542	0.105515	0.147948	0.0628591	0.164042	0.0447255	0.0599419	0.190626	0.138819	0.0807381	0.0747673	0	0.124137	0.106325	0	0	0.094619	0.0622727	0	0	0.177351	0.0748409	0.424615	0.220061	0.0678333	0.155556	0.183333	0.0202	0	0.043197	0.0528542	0.109143	0	0.10391	0.0186111	0	0.328762	0.107204	0.0443623	0.179241	0.249477	0.0119028	0.0113542	0.0747037	0.101259	0.0684907	0.0915309	0.122716	0.0731358	0	0	0.0439753	0	0.0576944	0.0320702	0.0167018	0.0678333	0.0866052	0	0.0641823	0.179526	0.0165238	0.0668758	0	0	0.0756667	0.0722143	0.11325	0.0150417	0.0531111	0	0	0	0	0	0.0876093	0.0355556	0.0484242	0.2506	0.109722	0	0.212	0	0.078	0	0.0353241	0	0.0555128	0.0113148	0	0.164697	0.11029	0.187238	0	0.051875	0	0	0.0915822	0.10559	0.041726	0.0661667	0.1142	0.0923958	0	0.0114444	0	0.0506984	0	0	0.0546667	0.0324301	0	0.0468267	0	0.597285	0.0453986	0.0622879	0.116625	0.10178	0.0113148	0.0758621	0.114956	0.123593	0.0420294	0.148643	0	0.0411863	0.424978	0.508493	0.0412187	0	0.0132796	0.0186111	0	0.0518986	0.136941	0	0.0683978	0.141125	0.112123	0.144917	0.105758	0.108378	0.0625389	0.08016	0.0182222	0.0581481	0.112185	0.0858056	0.02775	0.0389167	0.0497615	0	0.0121389	0.0182222	0	0.0128391	0.0557833	0.0434706	0.08448	0.158667	0	0.117804	0.0325	0.0861746	0.103864	0.0484242	0.217778	0.0770439	0.0339333	0	0	0	0.0506429	0.0187287	0.0503333	0.0150417	0.0188571	0	0	0	0	0	0.129368	0	0.0385912	0.0503258	0.0980254	0.0716863	0.120481	0.10966	0.0115952	0.0282593	0.0532029	0.109722	0	0.039942	0	0.0722564	0.0121389	0.0188571	0	0.0337708	0	0.0622727	0	0.0461389	0	0.263611	0	0.171629	0.0165238	0.112007	0	0.0838182	0.0712708	0.219289	0.0561212	0	0.0407516	0.103955	0.0916505	0.0678333	0.0551167	0.0473333	0	0.031626	0.0827193	0.0930556	0	0.0627083	0	0.162039	0	0.0777436	0	0.0341935	0.0186111	0.14975	0.02775	0	0.0118205	0	0	0.0114167	0	0.0678333	0.114025	0.506471	0.153926	0.0975311	0.0960256	0.157969	0.193866	0.131119	0.1725	0	0.118188	0.013963	0.0131667	0	0.0125758	0	0.304611	0.0566914	0.0132796	0.0313043	0.0174955	0	0.0416852	0.109479	0.10454	0	0	0.0715152	0.0186111	0.0118205	0	0.0891846	0.0680017	0.179774	0.0936716	0.0803897	0.0994932	0.140491	0.102521	0.10473	0.11497	0.123915	0.111947	0.09549	0.0734037	0.120335	0.0985804	0.120365	0.0934561	0.102667	0.0982563	0.126891	0.101521	0.107685	0.0775354	0.10439	0.112327	0.0911799	0.129787	0.127514	0.130274	0.0930906	0.107428	0.122956	0.086682	0.0921973	0.114479	0.109844	0.115025	0.105238	0.086407	0.0959617	0.104973	0.0880833	0.0964312	0.146748	0.126592	0.0841617	0.102653	0.12197	0.122798	0.113711	0.0960448	0.122199	0	0.124545	0	0	0	0.020375	0.127414	0.0342917	0.0529773	0.0717531	0.0177847	0.0767792	0.114146	0.0840606	0.06925	0.343626	0.215177	0.107479	0	0.181145	0.0443623	0.0516667	0.0967328	0.0806111	0.0600175	0.0455714	0	0.0443	0.0375397	0.0200476	0.10848	0.220303	0.0168283	0.0872727	0.393232	0	0	0.211641	0.0698642	0.0524932	0	0.0755828	0	0.0552836	0.0648559	0.0492456	0.0505914	0.135586	0.0563099	0.149795	0.0626239	0.0125758	0.094619	0	0.0635625	0.126831	0.0602157	0.127536	0.116679	0.0411471	0.0254848	0.0266667	0.112765	0.0545965	0	0.0806111	0	0.0400965	0.0807576	0.094619	0.162562	0.075239	0.0245028	0.1005	0.202459	0.0455573	0.0787833	0.0294679	0	0	0	0	0	0.0651926	0.120475	0.0971078	0.440763	0.210228	0.0189545	0	0.133791	0.097105	0.118951	0.278883	0.0324659	0.257837	0.291672	0.10847	0	0.0508246	0.0290682	0.071749	0.107429	0.0399654	0.159152	0.143551	0.0715458	0.259634	0.297166	0.247404	0.337807	0.465045	0.220546	0.332275	0.17157	0.187426	0.255785	0.107245	0.204933	0.204477	0.300233	0.120529	0.129805	0.138658	0.139995	0.167297	0.245744	0.189329	0.170999	0.246602	0.201565	0.237023	0.126014	0.0991229	0.0291463	0.094212	0.0401228	0.0216667	0.382057	0.0337708	0.138952	0.0420667	0.0205942	0.0503651	0.0226111	0.074686	0.0246111	0.0936237	0.0542667	0.111386	0.0252593	0.0114167	0.0876818	0.126614	0.206583	0.197532	0.0218182	0	0.141209	0.045109	0.0220526	0	0	0.150267	0.0220526	0	0.0394167	0.0565528	0.0160873	0.0554314	0.151997	0.0211905	0.145007	0.0459242	0	0.0784643	0.0649675	0.0426092	0.0547778	0.0579048	0.113451	0.0116212	0.0675306	0.0305937	0.103945	0.187238	0.0132796	0.0150417	0.107247	0.0998633	0	0.0723563	0.10431	0.202302	0.013963	0	0.109088	0.0455208	0.126167	0.143422	0.0678222	0.109098	0.128098	0.210667	0.134737	0.115652
CGTTAGACACCGTACG-1_2	0.0702727	0.0612402	0.0915443	0.0690066	0.0490099	0.0520198	0.0679505	0.0436993	0.128381	0	0.046062	0.0519145	0.0713198	0	0	0	0	0.0278227	0	0.0459351	0.0381984	0	0	0	0	0	0	0	0	0.0386996	0.075349	0	0.0379644	0	0	0.0644729	0	0	0	0	0	0.0494203	0.0456557	0	0.0945278	0	0.047871	0.0720405	0.112582	0.0387028	0	0.0860638	0.130573	0.0626711	0.0797469	0.153075	0.0546275	0.0618851	0.0650333	0.0323272	0.0641167	0	0.0554295	0	0	0.0282647	0.0292333	0	0	0.0434894	0.0655208	0.10855	0.143305	0.137016	0	0.0831797	0.0707121	0.165286	0.116842	0.0863548	0.0874822	0	0.0597059	0.0804739	0	0	0	0	0	0	0.0745536	0.0857576	0.424222	0.216568	0	0	0	0	0	0	0.0447292	0.115095	0	0.07	0	0	0.140857	0	0.0417536	0.06	0.234719	0.0775139	0.066125	0	0	0.0549722	0.0568354	0.0860059	0.0446667	0	0	0	0.149111	0	0.0331667	0	0.0987333	0.100861	0	0.0834792	0.16481	0	0.0694837	0.0491538	0	0.0457971	0.0778016	0	0	0	0	0	0	0	0	0.0734724	0.164667	0.0323258	0.1008	0	0	0	0	0	0	0.0279722	0.0328551	0.0590733	0	0	0	0.0413548	0	0	0	0.0858571	0.0368947	0.0944795	0.115725	0.0494338	0.131222	0.0852019	0.078375	0.0834444	0.0684889	0	0	0	0	0.0574444	0.0663065	0	0	0	0.588341	0.0597536	0.0276742	0.0833791	0.0517267	0	0.0735632	0.120531	0	0.0342843	0.166005	0	0.0381863	0.412455	0.498515	0.0452552	0	0	0	0	0.0835507	0.116853	0.0995	0.101946	0.102037	0.0277807	0.108395	0.056697	0.075037	0.0588	0.0439067	0.175756	0	0	0	0	0.072625	0.0413853	0	0	0	0	0	0	0.0616471	0	0	0	0	0	0.0875828	0.101384	0.0365606	0	0.105965	0.0750533	0	0	0	0	0.0632481	0.0536246	0.0757083	0.0675238	0.0675238	0	0	0	0.0433867	0.125169	0.0368947	0.0523648	0.0919886	0.0662609	0.15051	0	0.103541	0	0	0	0	0.149111	0.0483623	0.117875	0	0.0773889	0.0675238	0	0.0379792	0	0.075303	0	0	0	0	0.0701524	0.164336	0	0.112176	0.0678889	0.136545	0.0602917	0.194161	0.0462424	0	0	0.10249	0.0577903	0.0987333	0.0725967	0	0.0773889	0.0363496	0.076655	0.0382778	0	0	0	0	0	0	0	0	0	0	0	0	0	0	0.0906296	0.0459167	0.166222	0	0.0583578	0.482377	0.081937	0.0292825	0.0721846	0.111121	0.164573	0.0675238	0.149111	0	0.0642029	0.199259	0.179933	0	0	0	0	0.0304074	0	0	0	0	0	0.0440685	0	0	0	0	0	0.077641	0.138762	0	0.0809966	0.180219	0.103761	0.0790216	0.129366	0.133211	0.124027	0.0953667	0.134187	0.128801	0.108522	0.0916783	0.0718995	0.195595	0.105502	0.11969	0.108456	0.129509	0.0807487	0.114041	0.115017	0.0898333	0.0731244	0.0965394	0.0877228	0.0956526	0.135638	0.135626	0.0848274	0.0848274	0.111776	0.0869763	0.125216	0.0811531	0.122002	0.0734107	0.0902521	0.122223	0.102806	0.124998	0.0973451	0.10285	0.0849834	0.124962	0.11808	0.0892617	0.0883667	0.115812	0.107504	0.116559	0.104294	0.112129	0	0.0632424	0	0.0735591	0	0	0.12241	0.0525833	0.107178	0.0379877	0.0567153	0.0611429	0.0362292	0.0572697	0.0459167	0.342813	0.213638	0.101521	0	0.0583768	0.0498551	0.0953846	0.101281	0.132361	0	0	0	0.0476333	0.145429	0.0377429	0.0280733	0.0891212	0.0586465	0.056697	0.406925	0	0	0.210478	0.0887654	0.0866393	0.290208	0.126739	0.0881905	0.106895	0.0667613	0	0.0800108	0.111752	0.0670409	0.0720513	0.0714359	0.056697	0	0.11513	0.0759062	0.0329781	0	0.141628	0.0732892	0.0282647	0.0696667	0.0459167	0.0975686	0.0476667	0	0.0773889	0	0.0521053	0.075303	0.217905	0.0746667	0.0433459	0.104424	0.102565	0.198687	0.121745	0.10505	0.0358077	0	0	0.0517748	0	0	0.0988778	0.0284545	0.100157	0.433602	0.207417	0.0323258	0	0.0978669	0.121724	0.0688137	0.271905	0	0.249306	0.311757	0.0970717	0	0	0.0537727	0.0604392	0.0426952	0.0805152	0.0914502	0.166452	0.075475	0.201021	0.244543	0.20503	0.346345	0.418666	0.317303	0.275977	0.125155	0.141469	0.182124	0.0848333	0.159709	0.162212	0.316093	0.10879	0.12072	0.124709	0.127193	0.148214	0.231181	0.180796	0.147052	0.223372	0.13568	0.180873	0.0829366	0.090689	0	0	0.0368947	0.029623	0.38472	0	0	0	0	0.0825952	0	0.053011	0	0.0602903	0.04712	0.0585965	0	0	0	0.0352222	0	0.15763	0	0	0.0868754	0.0470962	0	0	0	0.0636444	0	0.101292	0	0.0797073	0	0	0.0549432	0	0.142234	0.0773	0.0544731	0.0719881	0.115528	0.0625862	0.0538	0.116476	0.109172	0.0336818	0.0279796	0.0286771	0.0571273	0	0	0.149083	0.0379877	0.0867015	0.115095	0.0398391	0.0865238	0.17356	0.0678889	0	0.127617	0	0	0.102598	0	0.0578118	0.134662	0	0.0556667	0.0682319
TTCGCTGTCAAGCGTT-1_2	0.0500455	0.05125	0.0966392	0.0527426	0.050165	0.0575314	0.0650132	0.0647386	0	0.0033	0.092969	0.0373419	0.0456712	0.00242857	0.0592414	0.0115048	0.0563686	0	0	0.044941	0.0277024	0	0.00812	0	0	0	0.0124123	0.0290341	0.0533892	0.0429487	0.0734397	0.0579167	0.0325422	0.0281307	0	0.054124	0	0.0424091	0.0283838	0	0	0.0277101	0.0341913	0.0283682	0.122315	0	0.108118	0.0860495	0.133192	0.0368273	0	0.084279	0.11178	0.0690622	0.0853779	0.109325	0.0911961	0.0601178	0.0355667	0.0429198	0.0558625	0.00713636	0.0642329	0	0.0051875	0.0111765	0.00986667	0	0	0.0499752	0.0796542	0.081	0.151821	0.159201	0	0.0945065	0.105169	0.15731	0.123951	0.0773452	0.101828	0	0.0625294	0.0785281	0.0753056	0	0	0	0	0	0.018494	0.104705	0.415349	0.215238	0.0614667	0.00216667	0.00216667	0.0313867	0.003	0.060447	0.0625917	0.0855238	0	0.103054	0	0.003	0.139714	0.0706296	0.0413333	0.0383148	0.24163	0.0320278	0	0.003	0	0.0636944	0.0570823	0.0892	0.0444815	0	0	0.00877778	0.144944	0.00391667	0.0363333	0.0370877	0.0033	0.0977991	0	0.0439427	0.151884	0	0.0397124	0.118667	0	0.0327536	0.0415794	0	0.00270833	0.0320278	0	0	0.0523889	0	0.197056	0.0726667	0	0.0323788	0.0033	0.0991111	0	0	0	0.0033	0	0	0	0.0591172	0.006	0.00242857	0	0.0411935	0	0	0.0415417	0.208333	0.0675439	0.102393	0.12031	0.0609543	0.00391667	0.0804939	0.061625	0.0526389	0.0828222	0.0492051	0.00695238	0	0	0.0436444	0.0532527	0	0.00812	0.0614667	0.589777	0.0593043	0.0454621	0.0820022	0.0628267	0.0383148	0.076023	0.122708	0	0.0282843	0.164109	0	0.036549	0.411993	0.49667	0.042401	0.003	0.0288602	0	0.0033	0.0669783	0.0954384	0.152667	0.0353226	0.126595	0.0504211	0.114432	0	0.0806852	0.0765056	0.0515333	0.105956	0.0333056	0	0.00391667	0	0.103556	0.0431468	0.00486667	0	0	0	0.00954023	0	0.00568627	0.0316267	0.0567576	0	0.0400784	0.0441481	0.08578	0.102818	0.0626818	0.144944	0.0833246	0.0924	0	0	0	0	0.0879225	0.0710421	0.0997083	0.0690476	0.0657381	0	0.0991111	0	0.00812	0.135584	0.00647368	0.0625031	0.10239	0.0789275	0.104627	0	0.0873929	0.0599762	0.0707963	0.0583043	0	0.157444	0.0468551	0.110167	0	0.0523889	0.0460952	0	0.0554687	0	0.085697	0	0.0565139	0	0	0.0527714	0.179583	0	0.112387	0.0985185	0.066053	0.0536875	0.187307	0.0618182	0	0.0511176	0.103912	0.0359032	0.0033	0.06601	0.0381481	0.130278	0.0499106	0.0544737	0.00583333	0	0.0415417	0	0.055902	0.0991111	0	0.0614667	0.0665806	0	0	0	0.0460952	0.00446154	0	0	0	0.164722	0	0.0911471	0.485384	0.0591407	0.0292938	0.0722385	0.0939904	0.140942	0	0	0.00216667	0.0338188	0.193704	0.174933	0	0	0	0	0.0375185	0.0100968	0	0	0	0	0.0370536	0.0163933	0	0	0.0814848	0	0.0641538	0.113714	0.0213795	0.0675636	0.207126	0.109723	0.0814096	0.126476	0.123158	0.133237	0.108603	0.139501	0.138332	0.0923665	0.102853	0.0864975	0.177066	0.0928574	0.131393	0.130204	0.129809	0.10275	0.131197	0.111646	0.0926128	0.0701675	0.123087	0.0978571	0.0817831	0.133993	0.139742	0.104932	0.0884222	0.072766	0.0934365	0.116906	0.0869745	0.133809	0.0823299	0.0877868	0.111385	0.10161	0.117793	0.118194	0.0874524	0.0908955	0.126407	0.118773	0.0796117	0.0804783	0.10856	0.128536	0.121967	0.0968706	0.110237	0	0.0739394	0.00242857	0	0.0688333	0.0972222	0.134289	0.01345	0.0556212	0.0521975	0.0319583	0.0786407	0.0484458	0.0691606	0.0358667	0.346269	0.208458	0.0981667	0.00387879	0.0705217	0.0581739	0.0971923	0.118336	0.128389	0.0883509	0	0.19681	0.0346933	0.0716032	0.056019	0.0827533	0.0744242	0.0111212	0	0.398567	0	0	0.206714	0.091107	0.0784292	0.213333	0.11171	0.0047619	0.0815877	0.0562613	0.0677018	0.0542796	0.137599	0.0666199	0.0639231	0.0759274	0.00360606	0.113714	0	0.0292604	0.0489508	0.0912157	0.148288	0.0713133	0.0626765	0.0425455	0.1625	0.140451	0.047	0.100111	0.0523889	0.003	0.0435	0.0567576	0.0872381	0.0532292	0.0432893	0.0195367	0.0772996	0.191674	0.0954115	0.0989833	0.0582564	0	0.121381	0.119658	0.0812	0	0.0589407	0.0344545	0.0834804	0.431624	0.202397	0.0276212	0.109792	0.0906886	0.114066	0.0536569	0.280169	0.035678	0.254355	0.310046	0.104305	0	0.00615789	0.0516439	0.039851	0.0490571	0.0597922	0.100892	0.164792	0.0756583	0.201082	0.233098	0.201732	0.347589	0.413593	0.316828	0.26905	0.126822	0.137533	0.187697	0.0925652	0.167325	0.155858	0.312253	0.121259	0.137999	0.136385	0.135682	0.150844	0.232459	0.179519	0.136009	0.221964	0.138152	0.184817	0.10692	0.102769	0	0.0946434	0.0367719	0.0296339	0.379022	0.0471562	0.00242857	0.03952	0	0.0691627	0.0381481	0.0670386	0.0320278	0.0404409	0.0698267	0.054	0.00333333	0	0.00713636	0.0356842	0	0.156707	0	0	0.0870825	0.0617051	0.0367719	0	0	0.0826222	0.0367719	0	0.00932143	0.106028	0.0277302	0	0.0549044	0	0.125143	0.0418121	0	0.119143	0.0831707	0.0659425	0.0885333	0.0661667	0.0982759	0	0.0336667	0.0590417	0.0785152	0.169905	0.0478172	0.00308333	0	0.106179	0.113286	0.0416667	0.0446071	0.169312	0.0676296	0.00391667	0.111288	0	0	0.0981667	0	0.0663098	0.137751	0	0.0560175	0.0408442
CAGCAATTCACTGATG-1_2	0.0340379	0.0451324	0.111445	0.0554488	0.0554488	0.0663861	0.1027	0.105451	0.099619	0	0.0818372	0.0477094	0.0673108	0	0.0908736	0.0826762	0.0795863	0	0	0.0686195	0	0.0802596	0	0.0337292	0	0.0382771	0	0.0445303	0.0635093	0.0395275	0.0962801	0.0664492	0.0762622	0	0.0432821	0.0298915	0.0629792	0.0380606	0.0594848	0	0.0759167	0.0338478	0.16529	0	0.131972	0	0.054086	0.0612703	0.110689	0.0884217	0	0.0792837	0.159163	0.07512	0.086918	0.183225	0.0838941	0.187365	0.0551	0.030321	0.121088	0	0.0648077	0	0	0	0	0	0.0482982	0.0788227	0.0585583	0.176416	0.173392	0.149324	0.0479653	0.104046	0.0892551	0.190799	0.150155	0.1007	0.0893585	0	0.171627	0.107843	0	0	0.099619	0.0654545	0	0.099619	0.131232	0.152432	0.430102	0.222963	0	0.115556	0	0.0973467	0	0.12697	0.0882833	0.232143	0.249714	0.116973	0.146167	0.099	0	0	0.0370435	0.0436296	0.246359	0.113347	0.0477083	0	0.099	0.0547315	0.0962593	0.10322	0.0660864	0	0	0.0339753	0.146167	0.0606111	0.0351491	0	0	0.0930898	0	0.0819844	0.176086	0	0.0853595	0.0706923	0	0.117609	0.0970794	0	0	0	0	0	0	0	0.146167	0.0976865	0.115556	0.0298636	0.0713333	0	0	0	0	0	0.125857	0.0579074	0.0484928	0.0545458	0	0	0.0654545	0.042086	0	0	0.0591875	0.125857	0.0419649	0.109584	0.122887	0.0836073	0.0759167	0.101779	0.067375	0.148167	0.165822	0.0706923	0.0479524	0.146167	0	0.112067	0.109269	0	0.04268	0	0.595671	0.0447101	0.0706515	0.0859281	0.07956	0.0436296	0.0431724	0.13682	0.0917963	0.0838824	0.169473	0	0.0365	0.423241	0.506097	0.0316771	0	0	0	0.0897	0.126971	0.138404	0	0.0820538	0.11394	0.0629211	0.117766	0.16097	0.123389	0.0621389	0.07078	0.153578	0.0306481	0.099	0	0.118292	0.0840833	0.0439541	0	0.0606111	0.0624667	0	0.0328966	0	0.100098	0	0	0	0	0.0547315	0.0819683	0.100464	0.0706515	0	0.0987632	0.0353333	0	0	0	0.0531429	0.0355736	0.0756702	0.110708	0.134476	0	0	0	0	0.04744	0.0995501	0.0419649	0.0519371	0.0878523	0.0694674	0.147529	0.0785926	0.106649	0	0.0572037	0.0853623	0.146167	0.115556	0.045029	0	0	0.142778	0.123571	0	0.0374271	0	0.0821515	0.162833	0.0799167	0	0.115556	0.0838	0.150574	0	0.116774	0.174926	0.124212	0.101896	0.202616	0.0409091	0	0.0676667	0.104774	0.0563602	0.0957667	0.0887867	0.0917963	0.0606111	0.055626	0.0469298	0	0	0	0	0	0	0	0	0.032043	0.115556	0.110708	0.110708	0	0	0	0.0785926	0.08385	0.156278	0	0.0595637	0.495093	0.0936519	0.062	0.0835	0.12978	0.176145	0	0	0	0.0657319	0.099	0.0897	0	0	0	0	0	0	0	0	0	0	0.0655774	0.0803467	0	0	0.144273	0.146167	0.123256	0.223476	0.0705744	0.0838385	0.190515	0.116272	0.0967794	0.121128	0.138733	0.0929536	0.101328	0.118776	0.103617	0.105542	0.109178	0.0912647	0.151313	0.0991078	0.108801	0.101554	0.127886	0.0902211	0.0979967	0.111374	0.106719	0.0720328	0.112568	0.0890391	0.0797019	0.135297	0.114074	0.108821	0.0783162	0.0822104	0.103003	0.11917	0.100044	0.125313	0.11022	0.105636	0.121106	0.111765	0.10803	0.0983987	0.0857534	0.103746	0.133942	0.129393	0.101027	0.0889733	0.100757	0.118456	0.126048	0.106343	0.113484	0	0.102932	0.258381	0.076129	0.232806	0.0722639	0.125606	0.0887833	0.0889091	0.059284	0.11566	0.0656017	0.0713375	0.0628515	0.0746667	0.337011	0.204971	0.0477083	0.0654545	0.0747391	0.10942	0.0679615	0.110939	0.0759167	0.0419649	0	0	0.0758867	0.104286	0.0308571	0.0676533	0.0912424	0.0727879	0	0.403433	0	0	0.198562	0.0604115	0.0982785	0.207125	0.135735	0.232952	0.0953977	0.0645721	0.0875965	0.0879785	0.0931253	0.0876608	0.0706923	0.0607094	0.0821515	0	0.119556	0.0316875	0.0678197	0.0365	0.150367	0.111799	0.056598	0.156288	0.152183	0.0390882	0.0419649	0.260056	0	0	0.0547281	0.127576	0	0.0645208	0	0.0803559	0.084154	0.195732	0.102427	0.100117	0.0658205	0.300778	0	0.0489369	0.277967	0	0.116811	0	0.0852255	0.433584	0.212913	0.118621	0	0.113076	0.147273	0.031098	0.276392	0.0388523	0.25707	0.309276	0.0947312	0.0527167	0.0419649	0.0917348	0.0521176	0.0801381	0.0870346	0.100697	0.189427	0.0844708	0.215398	0.253474	0.207391	0.348811	0.438553	0.293261	0.287996	0.13205	0.143232	0.19373	0.089487	0.169311	0.223124	0.321945	0.124788	0.13944	0.135939	0.144932	0.180535	0.275409	0.213037	0.207503	0.262675	0.138152	0.193918	0.112914	0.0972458	0	0.0928456	0	0	0.387039	0	0	0	0.0370435	0.0583571	0	0.0456474	0	0.0632366	0.0451067	0.0943684	0.0785926	0	0.0691212	0.0785731	0	0.183844	0	0.0606111	0.109694	0.0479808	0	0	0	0	0	0	0.0665357	0.0474634	0.0462063	0	0.0700439	0.0392063	0.1598	0.0923909	0	0.0909405	0.0722927	0.0712184	0.0643037	0.0531429	0.12268	0.0380606	0.0476395	0.0606771	0.0871576	0.223476	0.0379677	0.209667	0.0962716	0.0889331	0	0.0754023	0.179607	0.171536	0	0	0.126649	0.0477083	0	0.0843382	0	0.0874157	0.169914	0.099	0.0779298	0.18883
CCGGTGACAACCAATC-1_2	0.0756591	0.0629608	0.121994	0.0890561	0.0742475	0.0618284	0.078231	0.0764248	0.0899524	0.271767	0.0426047	0.0557778	0.0768784	0.0899524	0.0657586	0.0782476	0.0826824	0.0332199	0.0293968	0.0666136	0.0478056	0.0987228	0	0.0294306	0	0.0542511	0.0494737	0.0586894	0.0832878	0.0516557	0.121322	0.0934411	0.0721689	0.0512026	0.0476026	0.100558	0.0847708	0.0766212	0.063899	0	0.00741667	0.0159783	0.176694	0	0	0.0123235	0.0418065	0.0382658	0.0571158	0.0512129	0.0166667	0.133927	0.0280976	0.0372222	0.0993993	0	0.0285294	0.116615	0.0393667	0.0438025	0.07905	0	0.0643718	0	0	0	0.0402	0.0166042	0	0.0663972	0.0602375	0.171669	0.156986	0.0695369	0.124208	0.0529771	0.0540177	0.186066	0.147721	0.0616024	0.0587107	0.00795833	0.308902	0.138279	0.00741667	0	0.25019	0.161273	0.0148571	0.00842857	0.153798	0.0880227	0.434358	0.214597	0.0690667	0.104278	0.00916667	0.0708267	0.00766667	0.0889091	0.0949375	0.132714	0.250857	0.0537928	0	0.0126667	0.177905	0.0882593	0.0541159	0.131389	0.268879	0.0495417	0.125479	0	0.28463	0.0937407	0.11023	0.125524	0.114765	0.0792917	0.0633939	0.0887407	0.164333	0.0959722	0.0549825	0.0455088	0.0075	0.100551	0	0.0676875	0.174376	0	0.0655229	0.00746154	0	0.071971	0.0719206	0	0.00795833	0.00954167	0	0.0515238	0.00741667	0.00742424	0	0.09466	0.166111	0.0418561	0.2248	0.00916667	0	0.0899524	0.0710741	0.0645667	0.00842857	0.0337685	0.00928986	0.0402271	0.0423704	0	0.00742424	0.0710323	0.00842857	0	0.0575417	0.00842857	0	0.083863	0.095654	0.100963	0.0111667	0.126808	0.0078125	0.0799167	0.0656667	0.0109231	0.0545714	0.00916667	0.111778	0.0656667	0.0486505	0	0.0116	0	0.606728	0	0.0878864	0.0880828	0.114913	0	0.0321149	0.115391	0.214944	0.0357255	0.146386	0	0.0613431	0.439766	0.519699	0.0451615	0	0.0356667	0	0.0735667	0.0847174	0.144259	0.119278	0.174054	0.121584	0.0966754	0.143686	0.202091	0.122944	0.0359278	0.149367	0.0683333	0.0300185	0.187852	0.121278	0.0792917	0.0885556	0.0439908	0.0577111	0.110028	0.0517111	0	0.0807816	0.07915	0.108608	0.111453	0.0906061	0.0792917	0.064451	0.0300185	0.0887007	0.109608	0.0698409	0	0.198807	0.0752533	0	0	0.0994444	0.13381	0.0527364	0.0799684	0.130833	0.13381	0	0.111778	0	0.00842857	0.0362267	0.139142	0	0.0473585	0.0571477	0.0626268	0.188176	0.00766667	0.144881	0.0107619	0.0765741	0.0628261	0	0.141778	0.0898551	0.0849167	0.0686667	0	0.0725476	0	0.0558437	0.0760741	0.0865152	0	0.0530833	0	0	0.0340667	0.184404	0	0.119858	0	0.10975	0.168937	0.236396	0.0147576	0	0.0856536	0.119702	0.0960376	0.174067	0.0708267	0.0523704	0.140028	0.0618211	0.11662	0.132463	0.00742424	0.06225	0	0.041549	0	0	0	0.0371183	0.162611	0.111208	0.127333	0	0.0548205	0	0.164481	0.1269	0.134278	0.0645667	0.0803039	0.510206	0.1124	0.072096	0.071759	0.159979	0.197587	0.0107619	0.00916667	0.104278	0.0950507	0.207889	0.1877	0	0	0	0.111778	0	0	0	0.0286396	0	0	0.060494	0.0374467	0	0	0.154848	0.279444	0.135667	0.246524	0.0375744	0.0804313	0.176461	0.0950365	0.0922769	0.111844	0.1319	0.0960829	0.109367	0.107602	0.113763	0.0915274	0.0983233	0.0904188	0.137495	0.0934809	0.102083	0.116141	0.101768	0.0946432	0.097194	0.088894	0.0978569	0.0809568	0.0961022	0.11192	0.087291	0.135855	0.114799	0.103848	0.106532	0.100037	0.107885	0.10625	0.0891803	0.135801	0.118778	0.10258	0.118866	0.0909966	0.103817	0.11409	0.104299	0.0978723	0.11268	0.115882	0.0893583	0.093575	0.101387	0.116683	0.127446	0.106439	0.109625	0.0153561	0.0774621	0.00842857	0.0129032	0.0111667	0.0333194	0.140306	0.0516583	0.0697727	0.0820741	0.0194167	0.0717403	0.117492	0.0787061	0.0393667	0.349504	0.221164	0.0491042	0.00742424	0.0974203	0.0419275	0.0354744	0.0871074	0.0774722	0.00836842	0.0899524	0.0899524	0.0226333	0.0152381	0.0395238	0.0349467	0.146667	0.0561616	0.0115152	0.396848	0.0899524	0.0710741	0.211903	0.0785021	0.0581187	0.231083	0.0626281	0	0.0785877	0.0529234	0	0.0313118	0.132609	0.0334152	0.118359	0.0674231	0.0115152	0.0899524	0.0131667	0.0351979	0.124295	0.0850686	0.12651	0.11741	0.0383725	0.0804394	0.0769	0.1055	0	0.119278	0.0111667	0	0.0447368	0	0.00842857	0.0904375	0.0448113	0.0335819	0.073808	0.189281	0.0437552	0.0966	0.0891603	0.292	0.0729762	0.0391892	0.012	0	0.0523519	0.0147576	0.0677157	0.447366	0.21313	0.0464091	0.00795833	0.10531	0.115753	0.0706176	0.285017	0.040303	0.258584	0.31205	0.104151	0.0562333	0.113211	0.0774621	0.0529059	0.0824714	0.0721342	0.124887	0.1825	0.0397917	0.244428	0.286776	0.248097	0.333768	0.455654	0.218495	0.307413	0.156644	0.168176	0.230947	0.0977609	0.190631	0.222149	0.30707	0.126576	0.139461	0.143514	0.139294	0.188825	0.285287	0.227082	0.217148	0.265698	0.167988	0.223367	0.0910041	0.0953147	0.0144309	0.0956875	0	0.0214754	0.393182	0	0.096381	0.0680533	0.0778406	0.0298095	0.0398704	0.0741956	0.0351944	0.0934301	0.0756667	0.0154737	0.00766667	0.0371167	0.0827121	0.116105	0.107417	0.196154	0	0.0549722	0.121076	0.0775385	0.0384035	0	0	0.0697111	0.0384035	0	0.123714	0.0802195	0.0283254	0.146667	0.0948346	0.0838889	0.117906	0.0479333	0.0114516	0.088869	0.111846	0.0724713	0.0500296	0.0107619	0.123947	0.0110909	0.0359116	0.0419167	0.0774545	0.0148571	0.0385699	0.125667	0.112346	0.0899874	0	0.10977	0.116607	0.182057	0.00766667	0.0111667	0.115482	0.113583	0	0.115936	0.110756	0.126969	0.17806	0.111111	0.132211	0.202949
TGGAACTAGAACTGAT-1_2	0.0633182	0.0761569	0.101563	0.0814059	0.0531155	0.0698911	0.0979538	0.101346	0	0.124133	0.0706512	0.0607009	0.0588108	0	0.0464138	0.0555714	0.0816137	0.0282199	0.0298095	0.0705192	0.0285278	0.0879135	0.0428133	0.0282847	0	0.0729697	0.0142368	0.048822	0.0752816	0.0323846	0.116978	0.0969797	0.0715822	0	0.0632821	0.064093	0.103438	0.0102879	0.0495657	0.0780417	0	0.0348333	0.196847	0.0291744	0.0136759	0	0.0123333	0.0426577	0.0636836	0.0467149	0.0418704	0.142258	0.0383496	0.02756	0.107217	0	0.0612314	0.101273	0.0858667	0.035537	0.0690292	0	0.0644124	0	0	0	0.0432556	0	0	0.0668156	0.0674083	0.145526	0.161255	0.0793781	0.16141	0.0559052	0.0700808	0.199172	0.165861	0.0635119	0.0828931	0.011375	0.178902	0.123251	0.0816111	0	0.0885238	0.0583939	0.114286	0	0.208083	0.134098	0.442816	0.224098	0.0102333	0	0.0137222	0.0457067	0	0.0578864	0.0770625	0.0988571	0	0.097036	0.114667	0	0.0123333	0.0177222	0.0104783	0.0970185	0.259596	0.103444	0.0140417	0.0107037	0	0.0605	0.0510494	0.0906314	0.0486667	0	0	0.0140247	0.144722	0.226667	0.0320789	0.00980702	0.202233	0.14304	0.0102333	0.0696146	0.177369	0.0123333	0.0652745	0	0	0.0136232	0.0565476	0.111125	0.0870833	0.0106806	0.158778	0	0.0541389	0.113455	0.0137222	0.11283	0.0137222	0.0646591	0.167433	0	0	0.0123333	0	0	0	0.107	0.0336667	0.0593004	0.0137037	0	0.146515	0.017	0	0	0.0586458	0	0	0.0874543	0.107584	0.0928219	0	0.116491	0.0140417	0.0827222	0.0679111	0.0095641	0.0423968	0.102611	0	0.0902444	0.0664086	0	0.0137867	0.0102333	0.600499	0.0313116	0.102371	0.090719	0.08666	0.0137037	0.0782874	0.120263	0.081	0.0701373	0.159814	0	0.0637059	0.426416	0.509359	0.0515885	0	0.0146667	0	0.0708	0.0791594	0.102976	0.0137222	0.0790968	0.101524	0.0712632	0.150404	0.0890303	0.116081	0.0387944	0.152173	0.125533	0.0176944	0.121111	0.0864722	0	0.0479722	0	0.110222	0	0.0685556	0	0.063931	0.0705167	0.0611373	0.132453	0.0583939	0.011375	0.137863	0.0390185	0.103537	0.122585	0.074053	0.0137222	0.139711	0.0730667	0	0	0	0	0.0422248	0.0891649	0.126292	0.0475952	0.0095	0.233611	0	0	0.0438	0.12258	0.0416842	0.0520063	0.0836212	0.092087	0.00958824	0.078	0.116651	0.0095	0.105315	0.0853188	0	0.0137222	0.16213	0.011375	0.0505897	0.00969444	0.0095	0	0.0394167	0.165333	0	0	0.0721806	0	0.102611	0.0389714	0.168424	0	0.127299	0.0187407	0.0338409	0.0852292	0.217811	0.0172424	0	0.0498627	0.125619	0.0519086	0.0978667	0.0700967	0.00968519	0.00969444	0.101935	0.116865	0.058037	0.0583939	0.0140417	0	0.00958824	0.0137222	0.0095641	0.0102333	0.0520753	0.132667	0.011375	0.23175	0.0146667	0.0151282	0	0.0107037	0.0990833	0.0137222	0.0102333	0.145088	0.506843	0.10583	0.0563333	0.095941	0.125877	0.207801	0.0579286	0.114667	0	0.100783	0.106074	0.0888333	0	0	0.102611	0.203556	0	0	0.0165725	0	0	0	0.0585149	0.0616333	0	0	0.00990909	0.114667	0.0095641	0.0123333	0.0561795	0.0773282	0.196852	0.0959138	0.0854179	0.111046	0.125736	0.118231	0.098555	0.110058	0.114484	0.090199	0.120135	0.0919213	0.140915	0.0869005	0.131774	0.109794	0.112388	0.0880754	0.100148	0.0907026	0.0864529	0.0863696	0.0940821	0.113121	0.0908466	0.117777	0.12308	0.122976	0.0884085	0.116635	0.111807	0.113194	0.090517	0.116818	0.0950052	0.088467	0.115389	0.103335	0.107215	0.107998	0.099915	0.104036	0.136983	0.108123	0.103957	0.104793	0.101282	0.110143	0.117438	0.104312	0.110781	0.0354848	0.0801667	0.0226667	0.0537419	0.00969444	0.0419444	0.155164	0.0433917	0.0643068	0.0167037	0.0454236	0.0876883	0.0640875	0.0691818	0.0135667	0.346491	0.232419	0.0631667	0.0649697	0.0804203	0.0601884	0.174013	0.0888788	0.00969444	0.0967368	0.238619	0.126333	0.03568	0.0389524	0.0582762	0.0566933	0.0747879	0.0150505	0.0976364	0.398064	0.0123333	0.0107037	0.219052	0.0595103	0.0835662	0.120167	0.0789342	0.0656429	0.064883	0.0727523	0.00980702	0.109118	0.148195	0.0556199	0.0095641	0.0838291	0.0164848	0.0123333	0.0433333	0.0583437	0.0523005	0.0743529	0.149327	0.0674096	0.039451	0.0531364	0.0510833	0.0682255	0	0	0.0691667	0	0.0406316	0.00990909	0.211143	0.11701	0.0392138	0.0242373	0.0902363	0.192893	0.0474531	0.109189	0.0425128	0.102611	0.0475952	0.0322793	0.0102333	0	0.0801074	0.0751818	0.0925523	0.444481	0.212864	0.0176212	0.11925	0.110748	0.122885	0.108971	0.280264	0.0358826	0.25414	0.320475	0.094586	0.0592	0.146789	0.036553	0.0712745	0.0957714	0.0565887	0.145511	0.196713	0.0789792	0.238809	0.279339	0.233772	0.331994	0.454648	0.222402	0.310997	0.160654	0.157868	0.22806	0.0997899	0.191938	0.21298	0.312918	0.109878	0.137067	0.135368	0.131607	0.188641	0.263152	0.2146	0.190977	0.249776	0.204422	0.2221	0.108524	0.105698	0	0.0971765	0	0.0211858	0.386974	0.0148542	0.0226667	0.0452267	0.0104783	0.091754	0.0473519	0.0644215	0.0389306	0.119043	0.179	0.0906667	0.0107037	0	0.0555152	0.116819	0.126542	0.192912	0.0583939	0	0.125733	0.110859	0.0454912	0	0	0.0998889	0.0454912	0.011375	0.0499881	0.078313	0.0171111	0.0494706	0.109005	0.0101111	0.143464	0.058803	0	0.0581667	0.0508049	0.0754138	0.0227037	0.206095	0.132237	0.0495152	0.0367143	0.0538229	0.0738	0.310571	0.0514086	0.240708	0.0950988	0.0934003	0	0.0654253	0.0764643	0.201721	0.145296	0.0691667	0.124295	0.0428542	0	0.122475	0.103067	0.101282	0.165824	0.118889	0.105439	0.193949
GTGGCGTTCAGCTTGA-1_2	0.0621515	0.0473775	0.0974114	0.0688185	0.0554059	0.0517987	0.0713432	0.069451	0.226857	0.0597667	0.0587054	0.0272222	0.055018	0.0830952	0.0831839	0	0	0.0339433	0	0	0.0437937	0	0	0	0	0	0	0	0	0.0448864	0.0753412	0.0577947	0.0379422	0.0277974	0	0.0587054	0	0	0.0610202	0	0	0.0321087	0.029306	0.0374845	0.101852	0	0.138215	0.102617	0.12348	0	0	0.0739338	0.154313	0.0666044	0.0692442	0.192475	0.0869216	0.062319	0.0347167	0	0.0751417	0	0.0625833	0	0	0	0.0285889	0	0	0.0658617	0.0698542	0.0908247	0.138985	0.162456	0.0320625	0.0908007	0.0913485	0.159944	0.134498	0.0934857	0.102432	0	0.0608431	0.109791	0.116556	0	0	0.0549394	0	0	0.0488036	0.0847424	0.421448	0.22315	0	0	0	0.03948	0	0.0451212	0.0645542	0.126952	0	0.128838	0.164333	0	0.133333	0	0.0415507	0.122963	0.240947	0.0942917	0.066	0	0	0.101565	0.098786	0.0986647	0.0637407	0	0	0.0378148	0.0962778	0.0509722	0.0353509	0.0358772	0	0.113785	0.0597667	0.115865	0.172554	0	0.0523203	0.114949	0	0.0863913	0.0569603	0	0	0.0549722	0	0	0	0	0.0962778	0.0981413	0.164333	0.0322197	0.1006	0.190889	0.0962778	0	0	0	0.0830952	0.0492963	0	0.0678938	0	0.114429	0.0549394	0.0579677	0	0	0.0404792	0.0830952	0.0520351	0.100311	0.121825	0.0515342	0.085	0.101158	0.0596667	0.211167	0.170667	0.0476667	0.0441429	0.132833	0	0.100822	0.0806667	0	0	0.0904667	0.592047	0.0758043	0.0520985	0.109168	0.04752	0	0.0936552	0.126531	0	0.0572941	0.17017	0	0.0830196	0.420726	0.501667	0	0	0	0	0.1604	0.137775	0.101509	0.242056	0.0904301	0.13175	0.0365263	0.108148	0.160667	0.115393	0.0630889	0.0678867	0.135111	0.0274352	0	0.132778	0	0.0549722	0.041208	0	0	0.0629778	0	0.0364713	0.0347167	0.0928039	0	0	0	0	0.0335278	0.0997982	0.110041	0.0547576	0	0.0985263	0.08132	0	0	0	0	0.103031	0.0835825	0.0732917	0	0.0854286	0	0	0.0830952	0.0457467	0.135558	0.0772982	0.0750252	0.113515	0.0574348	0.154294	0	0.112236	0	0	0.0415507	0.132833	0.147444	0.111072	0.210042	0.0476667	0.155194	0.134214	0	0.0635521	0	0.0828485	0	0.0549722	0	0.0962778	0.077	0.177034	0	0.107271	0.177556	0.10697	0.0541875	0.196619	0.0371717	0	0.0500588	0.114566	0.0513387	0.1517	0.08894	0.0493889	0.0765556	0.085374	0.0938246	0	0.0549394	0.0404792	0	0	0	0	0	0.0283118	0	0.100708	0	0	0	0	0	0	0.163111	0	0.0686373	0.492936	0.0660778	0.0353277	0.0943231	0.125404	0.162753	0.044881	0	0	0.0273406	0.0657407	0.0597667	0	0	0	0	0.0296914	0	0	0	0	0	0	0	0	0	0.0748788	0	0.0795128	0.142238	0	0.0789639	0.230052	0.111204	0.0943964	0.140398	0.150053	0.122932	0.0876267	0.111479	0.132239	0.0883964	0.110127	0.080263	0.195743	0.0862305	0.112235	0.107544	0.125299	0.0881725	0.105721	0.124603	0.0764832	0.071019	0.119889	0.100364	0.100668	0.148658	0.15067	0.100055	0.0834	0.0901667	0.104978	0.110459	0.0894303	0.122461	0.0742423	0.103289	0.113903	0.100285	0.129723	0.105538	0.10169	0.0905987	0.157812	0.134048	0.102477	0.07988	0.117688	0.106368	0.1091	0.102549	0.108715	0	0.0580227	0	0.0283118	0	0.0404583	0.128022	0.032675	0.0725227	0.0798642	0.0274931	0.0605195	0.0743917	0.0609636	0.0347167	0.339105	0.207892	0	0	0.0566957	0.0415507	0.147769	0.116948	0.0982778	0	0.0830952	0.16419	0.05478	0.0607302	0.0500381	0.0731	0.0549394	0.0345152	0	0.399443	0.0830952	0.0657407	0.214115	0.0694568	0.0878356	0.14425	0.105814	0.0717381	0.0993889	0.0553919	0.0772982	0.104473	0.142293	0.0286257	0.0645385	0.0441581	0.0549394	0	0.0372037	0.0458125	0.0737213	0.0842353	0.148129	0.0823815	0.0675392	0.104348	0.0631	0.0610882	0	0.227444	0.0509722	0.0657407	0.0629211	0	0.0830952	0.0526667	0	0	0.0937975	0.198939	0.0564792	0.0978167	0.0621218	0.0962778	0.044881	0.0273423	0	0	0.0636407	0.0450707	0.0914706	0.439432	0.207551	0	0.100708	0.0948254	0.166465	0.0276961	0.27788	0.0354508	0.251354	0.3245	0.0985269	0	0	0.0272348	0.0480745	0.0504619	0.0548225	0.0904199	0.151476	0.0597292	0.206496	0.248129	0.20356	0.345004	0.425525	0.301081	0.281434	0.120409	0.142006	0.182089	0.0938855	0.158268	0.148911	0.308335	0.117357	0.126909	0.137887	0.120956	0.142727	0.227732	0.175973	0.146767	0.225463	0.141882	0.182426	0.0930818	0.0988492	0.0325285	0.0924203	0.0358772	0.0329016	0.385534	0	0	0	0	0.0515952	0	0.0566116	0.0441111	0.0283118	0.0476667	0.0585439	0	0	0.032803	0.0646316	0	0.160729	0	0	0.0921602	0.052891	0	0	0	0.0803556	0	0.0732917	0	0.0600407	0	0.0387255	0.0608734	0	0.121467	0.0724879	0.0283118	0.126036	0.104049	0.0757241	0.0622593	0.101095	0.106115	0	0.0436463	0	0.0386424	0.344952	0.0353871	0	0.0296914	0.094696	0	0.028908	0.100714	0.187432	0.0998519	0	0.129696	0	0	0.0763775	0.0425111	0.089498	0.1341	0	0.0358772	0.0493043
GGAAGTGTCCGATAAC-1_2	0.0463485	0.069549	0.102432	0.0413333	0.0392805	0.0579208	0.0735611	0.0708693	0.117429	0.0630667	0.0504264	0.0355812	0.0675225	0	0.0371954	0	0.0598667	0	0	0.0452419	0	0.0718878	0	0	0	0	0	0	0	0.0388791	0.0791158	0.0629228	0.0486622	0	0	0.0347829	0.0425417	0	0.0533535	0	0.0537222	0.0325652	0	0	0.117537	0	0.105548	0.132779	0.135599	0.0370683	0	0.0803215	0.171589	0.11416	0.0684242	0.18495	0.0930392	0.0627184	0	0	0.0813	0.0437273	0	0	0	0	0.0296889	0	0	0.065766	0.0649833	0.0779935	0.148533	0.16687	0.0450139	0.11319	0.105634	0.166937	0.125978	0.119319	0.113451	0	0.0956078	0.101181	0.134194	0	0	0.0579394	0	0.117429	0.0327619	0.0581288	0.411565	0.216436	0.0630667	0.101778	0.101778	0.0437467	0	0.0346439	0.0450125	0	0	0.0523874	0	0	0.138095	0.039037	0.0424638	0.0936111	0.236808	0.133875	0.0663958	0	0	0.0629537	0.0604938	0.0807373	0.0439506	0	0	0	0	0	0.0281404	0	0.0838	0.10331	0.0630667	0.109401	0.168439	0	0.0459673	0.0727436	0	0.0461884	0.049246	0.0774167	0	0	0	0	0.0537222	0	0.201889	0.0836865	0.2655	0.032697	0.1613	0	0.101778	0	0	0.0630667	0	0	0	0.0498022	0	0	0	0.0889355	0	0	0	0	0.0877544	0.0928014	0.115871	0.0322283	0.0537222	0.0861995	0.0983958	0.128194	0.104289	0	0.0492222	0.150611	0	0.0669333	0.0725323	0	0.0320267	0.0838	0.589677	0.0663333	0.0463485	0.100497	0.0503667	0.039037	0.0851379	0.114416	0	0.054951	0.160055	0	0.0726176	0.414655	0.499483	0.0663594	0.0694074	0	0	0.152433	0.121471	0.125307	0.250722	0.0815054	0.123141	0.0706667	0.112941	0.0845758	0.0884556	0.0794889	0.0685333	0.123822	0	0	0.071	0	0.150083	0.0415107	0	0	0	0	0	0.0530333	0.0528627	0	0	0	0	0.0531759	0.0851497	0.102144	0.0686061	0	0.0887281	0.0918	0	0	0	0	0.0347829	0.053386	0	0.0620476	0	0	0.101778	0	0.0437467	0.127927	0.0485263	0.0513333	0.0901098	0.0767283	0.190863	0	0.0986137	0	0.0724074	0.0984203	0.150611	0.150611	0.0595652	0.1525	0.0758462	0.0781389	0.0681667	0	0	0	0.0579394	0	0	0	0	0.0599524	0.168447	0	0.116615	0.191741	0.113318	0.0425417	0.193286	0.0559495	0	0.0284444	0.103228	0.0638118	0.0838	0.0926367	0.0886852	0.128194	0.0426341	0.0703041	0.0724074	0.0882424	0.0425417	0	0.0528627	0	0	0	0	0	0.114042	0	0	0	0	0	0	0.136333	0.143867	0.0501373	0.484986	0.0743185	0.0548418	0.0847692	0.107479	0.158219	0	0	0	0.0411159	0	0	0	0	0	0	0.0309136	0	0	0	0	0	0	0	0.0425417	0	0.0767879	0	0.138	0.250857	0	0.0870756	0.217172	0.113342	0.0793798	0.151779	0.128317	0.129652	0.109245	0.119987	0.139231	0.0904743	0.111077	0.082134	0.18777	0.0865871	0.130295	0.118002	0.114204	0.0942077	0.108312	0.12354	0.0943754	0.0733368	0.1244	0.10351	0.0972469	0.155178	0.121308	0.0964547	0.0945162	0.104705	0.10901	0.116668	0.0983078	0.132572	0.0767182	0.101638	0.133945	0.104119	0.129745	0.104791	0.11802	0.0955522	0.136285	0.138944	0.0983667	0.108773	0.118032	0.115721	0.114289	0.102249	0.103345	0.032697	0.0279848	0	0.0293763	0	0	0.1375	0.0880833	0.0619886	0.0877531	0.0281806	0.0668398	0.053025	0.0417939	0.0664	0.338879	0.203302	0	0	0.0334493	0	0.0658077	0.086022	0	0.037614	0.129667	0.173619	0.0523733	0.0451429	0	0.0470267	0.0767879	0.101677	0	0.397906	0	0	0.211703	0.0598025	0.0575205	0.215042	0.118478	0.133048	0.0858977	0.0514865	0	0.096043	0.0983333	0.0397427	0	0.0754402	0	0	0	0	0.039694	0.0463333	0.143306	0.0602972	0.0372843	0.078197	0	0.0286667	0.037614	0.101778	0	0.0694074	0.0281404	0.112545	0	0.0291042	0.068195	0.0839322	0.0760759	0.184992	0.0883698	0.0844222	0.0341859	0	0.0472381	0.0686216	0	0	0.0633222	0.0288687	0.0474771	0.434179	0.209934	0	0.123042	0.10259	0.132793	0.0902843	0.277641	0	0.254721	0.314183	0.0898692	0	0	0.0647121	0.0560314	0	0.0552338	0.0985498	0.177508	0.0551125	0.20026	0.231948	0.202051	0.350364	0.42557	0.319157	0.275569	0.116386	0.135058	0.199308	0.097071	0.155232	0.160287	0.313417	0.110616	0.129279	0.131825	0.130969	0.158736	0.242016	0.18964	0.144537	0.228123	0.14607	0.175318	0.0866626	0.0783389	0.0351301	0.0925417	0	0	0.385124	0.0382604	0.173619	0.0320267	0	0.0634206	0	0.0726942	0	0.0667957	0.0437467	0.0891228	0.0694074	0	0	0.0710058	0	0.168267	0	0	0.102699	0.0341859	0	0	0	0.0985778	0	0	0.0378571	0.0851829	0.0279683	0	0.0682119	0	0.135467	0.0584091	0	0.122655	0.106919	0.0622529	0.0800741	0.116214	0.132455	0	0.0464966	0	0.0436121	0.117429	0.0293763	0.204333	0.0309136	0.100396	0.0878095	0.0829655	0.0733214	0.178781	0	0	0.0996149	0	0	0.107853	0.0447111	0.0855608	0.138794	0	0.0846491	0.0605072
GGAAGTGAGAATACAC-1_2	0.0696136	0.0793775	0.10931	0.0506601	0.0754653	0.0528383	0.0661089	0.0614444	0.117	0	0.0990543	0.0620769	0.0735045	0	0.0603218	0	0.0597647	0	0	0.0460088	0.03725	0.0718045	0	0	0	0	0	0	0.0605797	0.0468901	0.0808279	0.0578902	0.0379689	0.0395425	0	0.0462868	0	0	0	0	0	0.048413	0	0	0.0929259	0	0.0855484	0.0740315	0.0967797	0.0381205	0.036537	0.0959504	0.156728	0.0780089	0.0879144	0.17835	0.072949	0.0630029	0.08225	0	0.0711958	0	0.0605662	0	0	0	0.0395111	0	0.0276842	0.0471525	0.050175	0.106792	0.149454	0.153548	0.0399722	0.0776765	0.0970707	0.167791	0.120721	0.0854071	0.100893	0.07525	0.0526863	0.0932269	0.0522778	0	0	0	0	0	0.043125	0.0635455	0.419409	0.226087	0	0	0	0.06948	0.0674815	0.0492652	0.0528375	0.0853333	0	0.0337568	0.150889	0.132296	0.129905	0	0.0423333	0.0827963	0.236224	0.0728194	0.0553125	0.0674815	0	0.036537	0.049823	0.0821039	0.0418272	0	0	0.0384815	0.0988889	0.0522778	0.058386	0	0	0.0993924	0	0.0873854	0.165731	0	0.0534444	0	0	0.0499565	0.0583254	0	0	0	0	0	0	0	0	0.0888433	0.135833	0.0326288	0.0835	0.0988889	0	0	0	0	0	0.0340278	0	0.0679158	0.0380741	0.117	0.0563636	0.0576989	0	0	0	0	0.056193	0.103436	0.11631	0.0430183	0.0815833	0.0691898	0	0.07075	0.0972222	0	0.045	0	0	0.0824444	0.064371	0	0	0.0613333	0.587132	0.0610942	0.0275909	0.10061	0.0515067	0	0.0764598	0.137925	0	0	0.170381	0	0.0755098	0.411858	0.496173	0.0441042	0	0	0	0.0835	0.0856304	0.104238	0	0.0589785	0.103118	0.058386	0.113667	0.0765152	0.105107	0.0443111	0.028	0.1676	0	0	0	0	0.0412083	0.0413517	0.0435556	0	0.0435556	0	0.0294483	0.0465833	0.0526863	0.0313333	0.0563636	0	0.0396471	0.0278704	0.0766372	0.0935694	0.0492652	0	0.093614	0.0671467	0	0	0.0674815	0.046	0.0348217	0.0407579	0	0.046	0.046	0	0	0	0.0472133	0.122453	0.0367018	0.102742	0.121337	0.0576196	0.0923137	0	0.12711	0.109952	0.0380741	0.0326957	0	0.0988889	0.0462609	0.175875	0.0659231	0.0853611	0.0743571	0	0.0285625	0	0.109394	0	0.0319722	0	0	0.0393429	0.161075	0	0.0962383	0	0.082447	0	0.201673	0.0554747	0	0.0395425	0.0976062	0.0584247	0.0835	0.06245	0.0380741	0.0522778	0.0351707	0.0830877	0.0380741	0.0765152	0	0	0	0	0	0	0.0359677	0	0	0	0	0.0488718	0	0	0	0.160611	0	0.0656422	0.486756	0.0530185	0.0466215	0.0866308	0.113456	0.159674	0	0	0	0.0519638	0.0674815	0.0613333	0	0	0	0	0.0302716	0	0	0	0	0	0.0441875	0	0	0	0	0	0.0937436	0.168667	0	0.0763608	0.215281	0.108776	0.0910547	0.117874	0.141675	0.12643	0.107512	0.109942	0.15135	0.0895124	0.112255	0.074794	0.16252	0.102546	0.102551	0.129816	0.12129	0.0939497	0.112108	0.117103	0.0930505	0.0874542	0.126382	0.108352	0.117229	0.119485	0.137131	0.0807607	0.0896838	0.0914747	0.0942724	0.119311	0.091216	0.118922	0.0730979	0.107409	0.105539	0.109812	0.128408	0.0932127	0.0991207	0.0914362	0.133912	0.111514	0.107072	0.08605	0.112633	0.105897	0.104741	0.10001	0.101139	0	0.0774394	0	0	0.0522778	0.0990556	0.115742	0	0.0530947	0.0600864	0.0278194	0.0730216	0.101508	0.062397	0.134083	0.347443	0.207048	0.0414583	0	0.128058	0	0.0457692	0.113253	0.119361	0.121439	0.0853333	0.117	0.0676067	0.0493016	0.028	0.05874	0.190788	0	0	0.40438	0	0	0.217433	0.066893	0.128146	0.226167	0.127088	0	0.0930819	0.0558649	0.0367018	0.0995699	0.103727	0.0493684	0.0488718	0.0331453	0	0	0	0.0863438	0.0862678	0.0346765	0.14744	0.0749478	0.0281569	0.0701061	0.174333	0.0624706	0.0483684	0.135833	0.0782778	0	0.0335175	0.0563636	0.129905	0.0467917	0.0393459	0	0.0926857	0.20996	0.0909531	0.160006	0.0465577	0.135833	0.046	0.0535405	0.0613333	0	0.0704667	0.0395657	0.10268	0.434761	0.205081	0.0275909	0.07525	0.101314	0.11115	0.0899706	0.271781	0.0422576	0.251319	0.311548	0.100932	0	0	0.0346818	0.0511961	0.0577476	0.076381	0.092684	0.190822	0.0576125	0.210366	0.246364	0.205231	0.349805	0.418019	0.320373	0.280102	0.130215	0.141549	0.191762	0.0873362	0.168841	0.163728	0.306883	0.11092	0.122682	0.127874	0.125852	0.156702	0.240821	0.17898	0.158905	0.229205	0.142479	0.185351	0.0941084	0.0866685	0	0	0.0367018	0	0.384811	0.0285625	0.117	0	0	0.0889841	0	0.0818209	0	0.0547849	0.0461467	0.0584211	0	0	0	0.063848	0	0.169224	0	0	0.0951343	0.0353397	0	0	0	0	0	0	0.03775	0.0906667	0	0	0.0594522	0	0.118451	0.0648636	0	0.113893	0.07	0.0294483	0.0734519	0.046	0.112106	0.0503485	0.0398095	0.0467917	0.0286061	0.168667	0	0.11425	0.0418272	0.0973459	0.129905	0	0.0446667	0.18238	0	0	0.128295	0	0	0.131113	0	0.0909294	0.139566	0.0674815	0.0572281	0.0712101
CGTGAATGTCTACGAT-1_2	0.0820076	0.045598	0.0873502	0.0419406	0.0716733	0.0527195	0.0597624	0.0639216	0.12619	0	0.0675891	0.0374359	0.0447838	0	0.0572989	0.0284762	0.0598627	0.0280993	0	0.0454159	0.0488889	0.0718846	0	0	0	0	0	0	0.05706	0.0386923	0.0781408	0.0579919	0.0458933	0	0	0.0783256	0	0	0	0	0	0.0321957	0.0456721	0	0.0877963	0	0.0680645	0.0940135	0.117215	0.0368635	0	0.0655981	0.149598	0.108827	0.0762745	0.167808	0.0677882	0.0648966	0.0550833	0.0350864	0.05735	0.0429545	0.059359	0	0	0	0	0	0	0.0466312	0.0610708	0.101693	0.143553	0.144485	0	0.120908	0.0758737	0.163902	0.118794	0.0854857	0.0954403	0	0.0968824	0.0887791	0	0	0	0	0	0	0.0462976	0.0915758	0.42253	0.230259	0.0899333	0	0	0	0	0.0279697	0.0587208	0	0.115	0.100946	0.161056	0	0.115	0	0	0.0593333	0.243519	0.0979167	0.065375	0	0	0.0503056	0.0655309	0.0888667	0.037963	0	0	0	0	0	0.0439123	0	0	0.0917778	0.063	0.107854	0.163332	0	0.0690261	0.0501538	0	0.0837246	0.077246	0	0	0	0	0	0	0	0	0.0869117	0.162667	0.045947	0.0996	0	0	0	0	0	0	0	0	0.0532234	0	0	0	0.0742258	0	0	0.0425	0	0.0375789	0.126831	0.138071	0.0457352	0.0841667	0.0793504	0.0425	0.147972	0.120111	0	0.0878254	0.1335	0	0.0446667	0.0552688	0	0	0.0899333	0.587548	0.0943768	0.0477273	0.100222	0.06556	0.053963	0.0943218	0.13991	0	0.0342647	0.170924	0	0.0787745	0.413204	0.496607	0.0345833	0	0	0	0.0821	0.111971	0.118343	0.101667	0.0767527	0.107096	0.0281228	0.113042	0	0.0717889	0.0732778	0.0283333	0.158289	0.0358148	0	0	0	0.0987778	0.0516361	0	0	0.0626222	0	0	0.0363333	0.0606667	0	0	0	0	0.057787	0.100971	0.115027	0.0746136	0.1335	0.136395	0.103307	0	0	0	0	0.0700465	0.0567018	0	0.0608333	0	0	0	0	0.04664	0.122864	0.124965	0.0508742	0.0739167	0.0724022	0.187412	0	0.0895166	0	0	0.0417246	0.1335	0.146556	0.086029	0.0773333	0.0501538	0.0841667	0.0733333	0	0.0290833	0	0.112424	0	0	0	0	0.0560762	0.164174	0	0.112456	0.175593	0.106636	0.0425	0.186985	0.0528182	0	0.0337124	0.115752	0.0552688	0.0970667	0.0978867	0.0496111	0.0761111	0.0574797	0.0667485	0.039	0.0578788	0	0	0	0.146556	0	0	0.0573978	0	0.101208	0	0	0	0.0877143	0	0	0.164167	0	0.0790343	0.487439	0.0732481	0.0396723	0.0925641	0.129644	0.158444	0.0471905	0.101667	0	0.0488333	0.0693333	0.063	0	0	0	0	0.0424938	0	0	0	0	0	0.0423571	0	0	0	0.0752424	0	0.111	0.200714	0	0.075	0.214345	0.120153	0.087476	0.124168	0.135748	0.127544	0.110818	0.1271	0.136836	0.103997	0.115738	0.0810754	0.175934	0.0937877	0.103791	0.110357	0.11431	0.0998174	0.116156	0.116803	0.0943855	0.0671088	0.109563	0.0920629	0.09194	0.152328	0.152578	0.0889675	0.099053	0.0925943	0.0803435	0.113804	0.0879252	0.13893	0.0745962	0.0975922	0.121169	0.10206	0.116128	0.107387	0.10817	0.0860017	0.13895	0.141854	0.104377	0.0862433	0.102375	0.117972	0.114121	0.0998308	0.108408	0	0.0502879	0	0.0930215	0	0	0.115048	0.028	0.0695189	0.101086	0.0692847	0.0811169	0.0887167	0.0561697	0	0.341575	0.211522	0	0	0	0.0761159	0.0314103	0.100058	0.0536667	0	0	0	0.0918067	0.210381	0.0600286	0.0648667	0.0752424	0.0288485	0	0.392662	0	0	0.195769	0.0557654	0.0708767	0.234083	0.110376	0.0664286	0.0895468	0.0548784	0.0375789	0.082914	0.0913383	0.029193	0.0648462	0.0641282	0.0752424	0	0.148648	0.0682708	0.0629126	0.0555098	0.14749	0.0848514	0.0462941	0.115303	0	0.0342647	0.0691579	0	0	0	0.0521579	0	0.136381	0.0350521	0.0435786	0.0731243	0.122561	0.200346	0.107266	0.0846278	0.0795449	0.201667	0	0.0333784	0	0	0.115856	0.0383434	0.124735	0.436762	0.217163	0.0279697	0	0	0.148365	0.0815882	0.273199	0	0.245344	0.320011	0.0938315	0.0363333	0	0.045947	0.063898	0.0592619	0.0752684	0.0970303	0.171621	0.0551375	0.21141	0.2352	0.199641	0.352533	0.415178	0.314241	0.275838	0.128484	0.151027	0.187751	0.0897217	0.166018	0.158046	0.30748	0.117713	0.132308	0.133018	0.129294	0.161889	0.237148	0.172263	0.144223	0.232378	0.144277	0.182513	0.0789652	0.109337	0	0.0925392	0	0	0.386161	0.0290833	0.0877143	0.032	0	0.0980992	0.039	0.0514959	0.0576667	0.0611828	0.09568	0.0584737	0	0	0	0.0767953	0	0.170499	0	0	0.0952184	0.0706923	0.0375789	0	0	0.0574	0.0375789	0.0773333	0	0.0774715	0	0	0.0621395	0	0.130816	0.0606	0	0.0720714	0.108959	0.0572989	0.0525407	0.117333	0.104749	0	0.035517	0	0.0464727	0.303905	0	0	0.037963	0.0938117	0	0	0.0660952	0.174572	0	0	0.122759	0	0	0.105275	0	0.0813412	0.137257	0	0.0568421	0.070913
GTGAGCCCACCTATCC-1_2	0.0905833	0	0.10315	0.0589373	0.0608845	0.0517822	0.0684983	0.0709281	0	0	0.0278915	0.0351368	0.0451532	0	0	0	0	0	0	0.0461386	0	0	0	0	0	0	0	0	0	0.0461941	0.0798623	0.0639939	0.0507822	0.0530784	0	0.0343798	0	0	0.0528283	0	0	0.040971	0.0599344	0	0.093537	0	0.0665376	0.0560901	0.129291	0	0.0337222	0.0650071	0.130972	0.04856	0.066246	0.0866833	0.0760863	0.0701236	0	0	0.0594208	0	0.0628034	0	0	0	0.0295778	0	0	0.0669574	0.0873542	0.088684	0.143201	0.142714	0	0.0781928	0.0778763	0.16307	0.120249	0.104864	0.103579	0	0.122314	0.0933514	0	0	0	0	0	0.115429	0.0489286	0.112212	0.419505	0.220311	0.0627333	0	0	0.0447733	0	0.0566667	0.0595417	0.212524	0	0.0750991	0	0.069037	0.133333	0	0.0333043	0	0.252168	0.131014	0	0.069037	0.069037	0.0758519	0.0671893	0.0939039	0.042716	0	0	0	0.134	0	0.0489474	0.0477895	0.150367	0.10261	0	0.104516	0.16997	0	0.0709281	0.18359	0	0.0495797	0.0586905	0	0.111875	0.04075	0	0	0	0	0.158889	0.078872	0	0.0279091	0	0	0	0	0	0	0	0.0282593	0	0.0680476	0.0388519	0	0.0576364	0.0589247	0	0	0.0639583	0.136762	0.0835614	0.0914498	0.124011	0.0468813	0.0841389	0.0845474	0.054625	0.205083	0.1658	0.0765641	0.0810952	0	0	0.142733	0.0974301	0	0	0.0627333	0.59491	0.0642971	0.0532727	0.100584	0.0759	0	0.0918506	0.124401	0.0388519	0	0.168863	0	0.0803235	0.421365	0.503227	0.0551458	0.0908889	0.0356129	0	0	0.10279	0.10921	0.134	0.110151	0.116493	0.0540263	0.106857	0.0890909	0.12273	0.0428556	0.0360733	0.162533	0	0	0	0	0.0656389	0.0501346	0	0.0534444	0	0	0.029931	0.0362	0.110745	0.03976	0.0755152	0	0.0520392	0.0282593	0.0959615	0.110191	0.0504015	0	0.0685965	0.0318933	0	0	0.069037	0.047	0.0976822	0.0854281	0.11725	0.047	0.0610476	0	0	0	0.0468667	0.129338	0.0477895	0.0891887	0.0992311	0.0817681	0.151451	0.069037	0.104325	0.047	0	0	0	0	0.115261	0.101583	0.0499487	0.0846389	0.0737381	0	0.064625	0	0.0755152	0	0.0469722	0	0	0.0887333	0.175582	0	0.105623	0.0908889	0.0927348	0.0997917	0.200888	0.0528283	0	0.0468758	0.113829	0.0486022	0.1822	0.102523	0.0388519	0	0.0968862	0.0884444	0.0543519	0.0576364	0	0	0	0	0	0.0824	0.0612258	0	0	0	0.0610476	0.0499487	0	0	0	0.165111	0	0.0481078	0.490703	0.0451259	0.035322	0.0726308	0.135429	0.161361	0	0	0	0	0.0908889	0.0824	0	0	0	0	0.0436049	0	0	0	0	0	0	0	0	0	0.0576364	0.101222	0.0650769	0.115429	0	0.0821804	0.225003	0.113441	0.0887993	0.124621	0.135511	0.113826	0.103532	0.124778	0.134872	0.0878889	0.111282	0.076407	0.152418	0.0735887	0.129693	0.107395	0.120823	0.103385	0.0975108	0.109855	0.094697	0.067095	0.115747	0.0970731	0.0956843	0.148062	0.143157	0.0907863	0.0871179	0.0919276	0.0927733	0.109594	0.0831973	0.111939	0.0838213	0.106071	0.135573	0.120151	0.13386	0.0997018	0.100158	0.111476	0.129693	0.119264	0.106833	0.09797	0.112098	0.105851	0.113479	0.0838922	0.0918109	0.0279091	0.0763106	0	0.196376	0.0534444	0.04075	0.150047	0.0777417	0.149841	0.0926543	0.148479	0.0717835	0.0696125	0.0551606	0.08985	0.356856	0.216885	0.0919583	0	0.0828696	0.0503623	0.0879872	0.157708	0.155306	0.0792281	0	0.115429	0.157007	0.281794	0.0284	0.0402267	0	0.0891414	0	0.404359	0	0	0.205194	0.0699424	0.098968	0.199083	0.0945578	0	0.0766053	0.0324054	0.0870877	0.0652688	0.133747	0.0711287	0.0499487	0.0756496	0	0	0.326648	0.0476667	0.0767596	0.0285686	0.144722	0.0993454	0.0563137	0.0498788	0.123067	0.112833	0	0.158889	0.0534444	0	0.0910263	0.083	0.172667	0.0476667	0.0601195	0.146113	0.126677	0.206194	0.174354	0.0947667	0.0528846	0.101222	0.0610476	0.0583063	0.0627333	0	0.159785	0	0.126173	0.444508	0.221476	0.0279091	0	0	0.14099	0.0461373	0.273849	0.0357879	0.249521	0.316414	0.087147	0	0	0.0279091	0.0561529	0.0599429	0.0688398	0.115348	0.147948	0.057675	0.208963	0.24414	0.200312	0.342166	0.42174	0.308164	0.27866	0.123075	0.14362	0.187727	0.0918014	0.16618	0.161115	0.311786	0.111919	0.13077	0.132743	0.126925	0.150041	0.238927	0.177433	0.151144	0.228873	0.149244	0.185443	0.102119	0.102702	0	0	0	0	0.390009	0	0.115429	0.03976	0	0.0796984	0	0.0613719	0.04075	0	0.0475867	0.0892281	0.069037	0	0	0.0753918	0	0.163039	0	0	0.0947945	0.0513013	0	0	0	0.0444889	0	0	0.0586905	0.100215	0	0	0.0611886	0	0.13183	0.0544121	0	0.0645119	0.136512	0.064092	0.0323111	0.187452	0.113225	0	0.0460748	0	0.0777697	0.222095	0.0356129	0	0.0380741	0.095152	0	0.0573103	0.101357	0.179814	0.069037	0	0.0960698	0	0	0.103392	0	0.099051	0.140078	0	0.0521228	0.0508225
AGACAAATCCACGTAA-1_2	0.0502955	0.0488186	0.096711	0.0572508	0.0591683	0.0529802	0.0767789	0.0936667	0.0877619	0	0.0687829	0.0534872	0.0449595	0	0	0	0	0	0	0.0460973	0.0348135	0	0	0	0	0	0.0281316	0	0.0570621	0.0365971	0.0781518	0	0.03792	0	0	0.0607209	0	0	0.0288586	0	0	0	0.0430929	0	0.104056	0	0.0774194	0.0844099	0.133093	0.0345663	0.0283426	0.0714799	0.182065	0.0987378	0.0781283	0.19635	0.062098	0.0664253	0	0	0.0557792	0	0.0669209	0	0	0.0286569	0.0393111	0	0	0.0624468	0.05845	0.0854459	0.150702	0.149944	0.0575208	0.105239	0.0899394	0.16542	0.113533	0.112829	0.0982914	0.077375	0.0610392	0.109606	0.0825833	0	0	0	0	0	0	0.114447	0.418418	0.214948	0	0	0	0	0	0.0345455	0.0524583	0.0877619	0	0.0741081	0.149889	0.0693704	0.117476	0	0.0475942	0.0390185	0.243592	0.0712639	0.0425208	0	0	0.0341204	0.0480782	0.0719824	0.0386049	0	0	0	0	0	0.0336053	0	0	0.102128	0	0.0775781	0.162463	0	0.0529804	0.0724103	0	0.0475942	0.0357143	0	0.118083	0	0	0	0	0	0.149889	0.0739492	0.101722	0.0490227	0.0630333	0	0	0	0	0	0	0	0	0.0622527	0	0	0	0.0621505	0	0	0.0605833	0.244524	0.069193	0.101726	0.117905	0.0670548	0.13375	0.0711387	0	0.127806	0.103978	0.0724103	0.035254	0.101722	0	0.0847111	0.0820161	0	0	0	0.591663	0.0541522	0	0.0932919	0.0664067	0	0.0749655	0.130217	0	0.0286569	0.163636	0	0.0463137	0.415234	0.498896	0.0348958	0	0	0	0.123067	0.0911594	0.108638	0	0.0386882	0.111276	0	0.113482	0.0875152	0.0882185	0.0814444	0.02834	0.125044	0	0	0	0	0.0663611	0.0519113	0	0	0	0	0	0	0.0406471	0.0435733	0.0841818	0	0.0576471	0.0283426	0.0969637	0.107979	0.0501894	0	0.0864737	0.0726667	0	0	0	0	0.0543333	0.0737789	0	0.0620714	0	0	0	0	0.04504	0.128646	0	0.085566	0.100958	0.0713986	0.111275	0	0.100558	0.0620714	0	0.0334348	0.101722	0	0.143986	0.077375	0	0.0808333	0.0704762	0	0.038125	0	0.0768182	0	0.0697361	0	0	0.0862952	0.168452	0	0.112295	0.101481	0.0907424	0	0.194341	0.0533535	0	0.0633137	0.108901	0.0556935	0.0630333	0.0839067	0.0390185	0	0.111683	0.0658655	0	0	0.0605833	0	0.0406471	0	0	0	0	0	0.077375	0	0	0	0	0	0	0.161778	0	0.0625196	0.484103	0.036337	0.058904	0.0598718	0.120759	0.162635	0	0	0	0.0280507	0	0	0	0	0	0	0.042963	0	0	0	0	0	0.0442173	0	0	0	0.0768182	0.136389	0.0501795	0.0877619	0	0.0785687	0.218907	0.107463	0.084937	0.129117	0.144721	0.112085	0.0972817	0.131483	0.134942	0.0877197	0.09342	0.0805645	0.203769	0.0969436	0.0883814	0.0882769	0.128423	0.098665	0.111612	0.112668	0.1093	0.0778601	0.125166	0.097398	0.107707	0.141455	0.125035	0.103345	0.0846205	0.0977508	0.0998003	0.116406	0.0759575	0.137421	0.074689	0.105142	0.111915	0.0972848	0.116862	0.1086	0.106713	0.0932156	0.133548	0.130723	0.09222	0.0964683	0.113755	0.109587	0.120506	0.103164	0.10904	0.0279773	0.0345455	0	0	0	0.0326806	0.123414	0.0280083	0.060572	0	0	0.0487229	0.0514458	0.0417909	0	0.336858	0.212536	0	0	0.046	0	0.103987	0.094303	0.145139	0.0375965	0	0	0.02834	0.0638413	0	0.06852	0.138758	0.0288586	0	0.392222	0	0	0.20843	0.0588807	0.0613562	0	0.104231	0.0678571	0.0717982	0.0405586	0.052807	0.0293656	0.11398	0	0.0501795	0.0591197	0	0	0	0.0645312	0.0529344	0.0286569	0.143045	0.0459759	0.0724706	0.0490909	0.0808167	0.12348	0	0.149889	0.0808333	0.0693704	0.0281316	0	0.134286	0.0478542	0.0687862	0.0547571	0.0887405	0.197127	0.0724167	0.101456	0.0513397	0	0	0.0444505	0	0	0.0599667	0.0778485	0.0880229	0.431909	0.202175	0	0.120708	0.102045	0.140501	0.0700882	0.275122	0	0.249298	0.30923	0.0864964	0	0	0.0279773	0.0591137	0.044281	0.0811385	0.0957597	0.160506	0.0583792	0.200389	0.233754	0.193334	0.348827	0.414207	0.302069	0.267775	0.136796	0.136968	0.186959	0.0973783	0.153962	0.161472	0.307197	0.122275	0.134563	0.143498	0.128641	0.157414	0.234832	0.175727	0.146842	0.228519	0.139655	0.175303	0.084045	0.0923315	0	0.0925404	0	0	0.378357	0.0290938	0	0.0560267	0	0.0731944	0	0.0741791	0.0326806	0.0293656	0.0470933	0.0896667	0.0693704	0	0	0.0465263	0	0.163575	0	0	0.0998883	0.0473397	0	0	0	0.0446889	0	0	0.0304405	0.0531911	0.0279603	0.0759608	0.0597054	0	0.129736	0.0498758	0.0293656	0.0939643	0.101537	0.0300345	0.0593111	0.129714	0.0967379	0.0342879	0.0464014	0.0290938	0.063903	0.244524	0.0293656	0	0	0.103955	0.0877619	0	0.044619	0.167309	0	0	0.123216	0	0	0.107681	0	0.0807137	0.139019	0.0693704	0.058193	0.0703116
TAACTTCGTACCTTCC-1_2	0.106394	0.098402	0.114285	0.0527624	0.0598053	0.0525314	0.0470033	0.0627255	0.142571	0	0.099814	0.087735	0.0678063	0	0.0833793	0	0.0617961	0	0	0	0.0345913	0	0.0312667	0	0	0	0	0.0356098	0	0.0387802	0.0753552	0.0578801	0.0457378	0	0	0.0547364	0	0	0.0348788	0	0	0.0323696	0.0677869	0	0.0536204	0	0.0886774	0.0770946	0.100782	0	0.0338611	0.0752979	0.0764431	0.0548578	0.086246	0.0798417	0.0800431	0.068273	0	0.0284383	0.0685583	0.0334394	0.0553953	0	0	0	0	0	0	0.0518759	0.065625	0.0816991	0.145183	0.135069	0.0323125	0.0961928	0.0812854	0.162419	0.116323	0.0995762	0.0898029	0	0.0613725	0.0864337	0.0521389	0	0.0850952	0.0562121	0	0	0.056119	0.114447	0.423128	0.212417	0	0	0	0.0666133	0	0.0687424	0.0635292	0.0850952	0.116143	0.122324	0.0986111	0.0914444	0.116143	0	0.0420725	0.0547593	0.235196	0.0813056	0.0602292	0	0	0.0758148	0.0794033	0.0908608	0.0598025	0	0	0.0302099	0	0	0.0429474	0.036614	0	0.0965721	0	0.102901	0.166698	0	0.0708105	0.0754359	0	0.0926522	0.0794127	0	0	0	0	0	0	0	0	0.082404	0.148944	0.0324924	0.0913667	0	0	0	0	0	0	0.0338611	0	0.0676667	0.0379815	0	0	0.0545376	0	0	0	0	0.0548772	0.081379	0.113097	0.0562511	0.131528	0.0807591	0.0630417	0.118722	0.0967111	0.0487436	0.0764444	0	0	0.102356	0.0627312	0	0	0	0.588343	0.0351884	0.0539924	0.107015	0.0913067	0	0.0368851	0.1113	0	0.0281078	0.15204	0	0.054098	0.412414	0.496472	0.0516615	0	0	0	0	0.0998768	0.108257	0.253389	0	0.111665	0.0276404	0.105479	0	0.0634963	0.0498722	0.0279667	0.0665778	0.0338611	0	0.178	0	0.0850556	0.0520703	0	0	0.0434444	0	0	0.0505167	0.10798	0.0632267	0.128848	0	0.086549	0	0.0870204	0.103817	0.0367727	0	0.0945877	0.0545333	0	0	0	0	0.0355969	0.0556421	0	0.045881	0	0	0	0	0.0312667	0.110653	0	0.0466792	0.0579697	0.0668478	0.151314	0	0.0812826	0	0	0	0	0.0986111	0.0420725	0	0.0719744	0.100611	0.0874286	0	0	0	0.0562121	0	0	0	0	0.0279524	0.166165	0	0.105775	0.100852	0.118826	0	0.184992	0.0388081	0	0	0.102149	0.058172	0.1775	0.07391	0	0.100611	0.0470081	0.0992105	0.0500556	0.0836667	0	0	0	0	0	0	0	0	0	0	0	0.0487436	0	0	0	0.167333	0	0.0394412	0.484839	0.0781037	0	0.070059	0.113973	0.151096	0	0	0	0	0	0	0	0	0	0	0.0439506	0	0	0	0	0	0	0	0.0413542	0	0.0927879	0	0.116718	0.211333	0	0.0815653	0.216635	0.111066	0.0857098	0.120995	0.127367	0.103388	0.104605	0.129625	0.16275	0.0987065	0.134193	0.0746817	0.168432	0.0994942	0.109894	0.108287	0.117559	0.0996164	0.098733	0.114022	0.0979276	0.0790691	0.111149	0.105685	0.108238	0.155675	0.127206	0.105887	0.108017	0.0959663	0.109516	0.0962704	0.0795204	0.123192	0.0882302	0.0892961	0.124918	0.104596	0.100412	0.101333	0.102099	0.0968425	0.143668	0.138479	0.0950633	0.0828267	0.103207	0.094874	0.109242	0.11369	0.106143	0.027553	0.0770909	0	0	0	0.0409583	0.127312	0.0475167	0.0872879	0.122123	0	0.0628788	0.101858	0.0541727	0.0462833	0.343741	0.226433	0.0549375	0.0759697	0.0926522	0.0420725	0.0971538	0.100948	0.07025	0.0480526	0	0	0.0323133	0.0447143	0.0760286	0.0599267	0	0.0525051	0	0.398776	0	0	0.214207	0.108403	0.0629863	0.174917	0.111011	0	0.105205	0.0616486	0.0480526	0.0545376	0.128817	0.0428889	0	0.070188	0	0.116143	0	0.0534792	0.0783661	0.0345	0.133149	0.0580643	0.0281078	0.166818	0.0753667	0.0554216	0.036614	0.134833	0	0	0.054386	0.0759697	0	0.0353021	0.0283082	0.0291921	0.0915042	0.181618	0.0516615	0.103428	0.0657372	0	0	0.0358829	0	0	0.0637037	0.0348788	0.0764052	0.432291	0.20566	0.0494924	0	0.0962869	0.133556	0.0452157	0.275039	0	0.251566	0.317899	0.111887	0	0	0	0.0452392	0.0510333	0.0477706	0.0902641	0.155265	0.0336042	0.202153	0.237654	0.193534	0.349732	0.418213	0.298726	0.274308	0.133614	0.139843	0.177959	0.0871928	0.165691	0.160239	0.315025	0.111388	0.130397	0.131478	0.129752	0.153537	0.226885	0.175909	0.146771	0.229763	0.147031	0.175835	0.0841227	0.101926	0	0	0	0.0295355	0.378564	0	0.116143	0.0312667	0.0420725	0.062619	0	0.076146	0.0561389	0.097914	0.08284	0.0585965	0	0	0	0.0827076	0	0.170143	0	0	0.102969	0.0865385	0	0	0	0.0822222	0	0	0.0505476	0.0974106	0.0275159	0.0523333	0.0617364	0.0447143	0.118952	0.0805152	0.0545376	0.144667	0.0859106	0.0918851	0.115237	0.0614048	0.102241	0.0433182	0.0622109	0.0602708	0.0692364	0.0850952	0	0	0.0382593	0.109114	0	0	0.0652976	0.182501	0.0914444	0	0.130806	0.0413542	0	0.0781324	0	0.0718784	0.135377	0	0.0874211	0.0660507
CACGGGTGTAGCGATG-1_2	0.0493106	0.0510147	0.0917637	0.0560297	0.0625182	0.0528383	0.0718086	0.0532484	0.136714	0	0.104008	0.0783248	0.0575405	0	0.0565632	0	0	0	0	0.042472	0.0388929	0	0	0	0	0	0	0	0	0.036381	0.0794648	0.0685976	0.0496533	0.0394379	0	0.0410078	0	0.0333939	0	0	0	0	0.0390383	0	0.049713	0	0.0854624	0.0875586	0.0874689	0.0343293	0	0.0685201	0.0915285	0.0623956	0.0711533	0.0744333	0.0923255	0.0612155	0.0457833	0.0284198	0.066425	0	0.0567244	0	0	0	0.0290222	0	0	0.0561809	0.0584667	0.111818	0.14422	0.136792	0.0460833	0.0557157	0.0740278	0.151294	0.118565	0.0916762	0.0778721	0.11225	0	0.0938936	0.0694167	0	0	0	0	0	0.0455417	0.13078	0.415276	0.217048	0	0.0984444	0.0984444	0	0	0	0.0335917	0	0	0.0745045	0	0.0671852	0.0849524	0.0379259	0	0.0545185	0.238353	0.08275	0.0599583	0.0671852	0	0.0759074	0.0666091	0.0811451	0.0593951	0	0	0	0	0.0520556	0.0428947	0.0671228	0.0819	0.0809764	0	0.0838906	0.166435	0	0.0540261	0.0765385	0	0.0474493	0.0590317	0	0	0.0318611	0	0	0	0	0	0.0654923	0.148222	0	0.0909333	0	0	0	0	0	0	0	0	0.0728645	0.0701852	0	0.0750606	0.0591505	0	0	0	0	0.0570351	0.0921142	0.1084	0.0558174	0.0855556	0.0756837	0.0639375	0.202222	0.163511	0.0486667	0.078254	0.155444	0	0.0632889	0.068129	0	0	0	0.586628	0.0487029	0.05225	0.0888802	0.03628	0	0.0927241	0.11616	0.0379259	0.0552157	0.156941	0	0.0784216	0.411924	0.497366	0.0482187	0	0	0	0.0952667	0.0784783	0.106915	0.158833	0.0541828	0.126424	0.0755702	0.108222	0	0.0846333	0.0450611	0.06312	0.160622	0	0	0	0	0.08025	0.0432385	0	0	0.0572667	0	0	0.0503	0.0736471	0.0312267	0	0.0749167	0	0.0372963	0.102159	0.111729	0.0579697	0	0.140202	0.155907	0	0	0	0	0.0494341	0.0534842	0	0	0.0458095	0	0	0	0.0681333	0.11496	0.0365614	0.0392453	0.0888485	0.0818007	0.240098	0	0.0882892	0.0458095	0	0.0474493	0.155444	0.161389	0	0.100958	0.071641	0.0805556	0.0702381	0	0.0284792	0	0	0	0	0	0.133167	0.0542857	0.154587	0	0.109437	0	0.127371	0.0412917	0.189217	0.0568384	0	0.0280523	0.112546	0.0607581	0.119133	0.103743	0.0569259	0.0835278	0.0274959	0.0683099	0	0.0832727	0	0	0	0	0	0	0	0	0.117667	0	0	0.0933333	0	0	0	0.1645	0	0.0535049	0.487883	0.0642407	0	0.0827256	0.129063	0.163147	0.0606905	0.133167	0	0.0276232	0.0671852	0.0610667	0	0	0	0	0	0	0	0	0	0	0	0	0	0	0.0750606	0.133167	0.138	0.250857	0	0.0838316	0.240414	0.124418	0.0846136	0.0983027	0.130161	0.139735	0.0971083	0.121106	0.103509	0.0880083	0.08003	0.0762546	0.167759	0.0856517	0.113791	0.112056	0.118682	0.0921139	0.105809	0.1258	0.0971818	0.0710967	0.126702	0.108077	0.0828078	0.132018	0.144243	0.103691	0.092535	0.0922845	0.0906413	0.124003	0.0909048	0.119839	0.0814467	0.107966	0.106782	0.0963752	0.123812	0.100637	0.100189	0.0865224	0.120678	0.123917	0.10535	0.0983533	0.109512	0.118668	0.117834	0.0957761	0.118668	0.0275303	0.0633939	0	0	0	0.0560556	0.132094	0	0.0701212	0.0842469	0	0.0675498	0.0663583	0.0548848	0.0793333	0.355146	0.223913	0.0656042	0	0.0668841	0.0416377	0.0993718	0.0929697	0.132861	0.0671228	0	0	0.03956	0.0343175	0.0279238	0.0455333	0.127848	0	0	0.397735	0	0	0.218765	0.0828313	0.0785434	0.194708	0.105252	0	0.0938889	0.0557207	0	0.0652151	0.108436	0.0340936	0.109359	0.0600897	0	0	0	0.0284792	0.0629727	0.0539412	0.151895	0.0684217	0.0512843	0.0428636	0.11155	0.0794706	0.0671228	0	0.117806	0	0.0715175	0.0832727	0.0849524	0.0777917	0.0690189	0	0.0868333	0.192709	0.0803646	0.102433	0.0642564	0.195222	0	0.0357658	0	0	0.0597963	0.0282626	0.0841797	0.436851	0.213513	0.0407273	0.100958	0.0940464	0.156118	0.0512843	0.27265	0.0379659	0.24989	0.31561	0.0900914	0	0	0.0275303	0.0549686	0.069219	0.0938485	0.120435	0.165794	0.037325	0.20063	0.232505	0.201846	0.345442	0.422038	0.322329	0.276384	0.113418	0.142685	0.184998	0.0906246	0.164202	0.161086	0.314483	0.108709	0.123017	0.126177	0.1309	0.142068	0.234216	0.178382	0.152854	0.225282	0.132615	0.185653	0.0917873	0.0971899	0	0	0	0.0295191	0.38343	0.046625	0	0.0896267	0.0325797	0.0892897	0	0.0593333	0	0.0849247	0.0478933	0.0581754	0	0	0	0.0736784	0	0.174278	0	0	0.0986246	0.0361795	0	0	0	0.0632889	0	0	0.0419524	0.0879472	0	0.0394902	0.0633437	0.0343175	0.120593	0.0841121	0	0.095369	0.0839024	0.0493793	0.0534963	0.117048	0.111947	0.0692576	0.0278503	0.0284792	0.0391152	0.280619	0	0.173542	0.0301728	0.0878717	0.0849524	0	0.0446786	0.172351	0	0	0.124338	0.0412917	0	0.110784	0	0.0812078	0.136751	0.10037	0.0577193	0.0787138
GACTCTCCACGCGTGT-1_2	0.0864697	0.0665196	0.0931076	0.0981386	0.0837789	0.0527294	0.0569472	0.0822941	0	0.00493333	0.0641318	0.0146496	0.0568919	0.0047619	0.01	0.0569048	0.0903392	0.0364397	0.014127	0.0688702	0.0393214	0.0846971	0	0.0329514	0	0.0788701	0.0295263	0.0534508	0.0694203	0.0608095	0.134742	0.0917276	0.07228	0.029098	0.0601282	0.0144496	0.0568542	0.00787879	0.0578283	0.123	0.0773056	0.0158406	0.17594	0	0	0	0.0403333	0.0494865	0.0551017	0.0580361	0.0143519	0.108631	0.0272358	0.04444	0.0966952	0	0.0483686	0.14117	0.0876333	0.0294074	0.0660458	0	0.0604145	0	0	0	0.0366778	0	0.0133509	0.0963511	0.04705	0.175229	0.154444	0.0794206	0.0601736	0.0408301	0.0776237	0.190828	0.144087	0.0754024	0.0583711	0.108458	0.260157	0.115227	0.0565	0.0791667	0.0953333	0.120364	0	0	0.155613	0.081303	0.428908	0.220322	0	0.00488889	0.139944	0.0484933	0	0.0657197	0.0738083	0	0.00752381	0.117991	0.158389	0.18037	0.117762	0.00888889	0.0757826	0.075037	0.262432	0.00927778	0.102188	0.070963	0.00911111	0.145843	0.105086	0.123831	0.16337	0	0	0.0721235	0	0.151639	0	0.00803509	0	0.107442	0	0.0453177	0.170928	0.0047619	0.0298562	0.0542564	0	0.0365797	0.0296825	0	0	0.00927778	0	0	0.00688889	0.00860606	0.104111	0.120415	0.104111	0.0846061	0.125933	0.00488889	0	0.0047619	0	0	0	0.0411667	0.00817391	0.0585055	0	0	0.116848	0.0658495	0	0	0.0434167	0.0898095	0	0.0882854	0.101578	0.0814703	0.0548889	0.125268	0.0568542	0.0548889	0.109333	0.0512821	0.00850794	0	0.104111	0	0.0550376	0.00493333	0.10972	0.0664	0.60553	0.0154203	0.0902955	0.0929695	0.11496	0.00781481	0.0642874	0.124025	0.214981	0.0307843	0.158597	0	0.0121373	0.435887	0.518541	0.0342656	0.00481481	0	0	0	0.111935	0.119566	0.00488889	0.151763	0.122944	0.0704474	0.149312	0.0936061	0.13417	0.0607222	0.175887	0.0734444	0.0579074	0.116852	0.153611	0.127083	0.108639	0.0522508	0.0469333	0.106111	0.112178	0	0.0735862	0.00923333	0.0617843	0.0110933	0.00509091	0.00475	0.00760784	0.0558148	0.0653968	0.089075	0.0517727	0.104111	0.0804123	0.06948	0	0	0.070963	0.0921429	0.0801705	0.0884281	0.21875	0.0746667	0	0.00488889	0	0.0898095	0.03336	0.121623	0	0.0951195	0.100894	0.0952101	0.0541373	0.108815	0.130806	0.0702143	0.0952593	0.0774493	0	0.00488889	0.090913	0	0.00697436	0.0565	0.049619	0	0.0295417	0.00481481	0	0	0.168014	0	0.104111	0.0470095	0.171782	0	0.13267	0.110963	0.0860985	0.217292	0.228669	0.0643434	0.104111	0.104176	0.0991008	0.0632957	0.0970333	0.0665667	0.0608889	0.00527778	0.0752114	0.0591053	0.041963	0.00509091	0.105417	0	0.00647059	0	0.0663333	0	0.0983226	0.165833	0	0.247125	0.0622143	0	0.0047619	0.00481481	0.0876833	0.00488889	0	0.0827157	0.502968	0.0971148	0.0757232	0.0710462	0.130002	0.193989	0.0725714	0	0	0.117986	0	0	0	0.0592121	0.00488889	0	0.0393951	0	0.0158406	0	0	0.041963	0.0957619	0.10678	0.0434167	0.0073	0.141303	0.155389	0.00846154	0.0102857	0.100364	0.0733849	0.211128	0.098937	0.104574	0.0784677	0.12661	0.114242	0.0917433	0.0939055	0.115766	0.112803	0.117023	0.090407	0.129294	0.0798773	0.111658	0.121983	0.0906567	0.100878	0.0908706	0.0981658	0.0867458	0.0941883	0.0984539	0.102003	0.0884568	0.105908	0.111985	0.094641	0.0938462	0.109497	0.0879729	0.0943316	0.0976105	0.0962371	0.1101	0.0978426	0.106489	0.113296	0.105367	0.104556	0.0906497	0.105247	0.12293	0.119056	0.110295	0.0964567	0.0979783	0.123765	0.130408	0.13128	0.137469	0.0291818	0.0848258	0.128238	0.011871	0.150944	0.0100833	0.132163	0.0376167	0.0613598	0.012963	0.0545	0.0465498	0.059725	0.0685152	0.00923333	0.337386	0.21068	0.0998542	0.0627273	0.0976957	0.0526667	0.0703333	0.0976419	0.0565	0.0393684	0.120524	0.0953333	0.0440133	0.00850794	0.0592381	0.110607	0	0	0.0910909	0.393828	0	0	0.202083	0.0677202	0.0455845	0.0815833	0.0807483	0	0.0730556	0.0708063	0.040386	0.0112473	0.109624	0.0618129	0.00697436	0.0828376	0.093697	0.0047619	0.00674074	0.0499583	0.0625246	0.0471569	0.115526	0.0734739	0.05	0.0907273	0.127283	0.0567745	0	0.104111	0.00527778	0.00696296	0.0305439	0.00509091	0	0.0922917	0.0609686	0.0199887	0.0929177	0.188542	0.0540781	0.107222	0.0192308	0	0.0482381	0.0291351	0.179733	0.00475	0.0418963	0.0944949	0.0864739	0.435559	0.197502	0.0160909	0	0.125695	0.11047	0.0981176	0.274055	0.0476174	0.260676	0.318473	0.0949516	0.0073	0.0578246	0.0440303	0.0574196	0.098719	0.0552121	0.0991364	0.165716	0.07805	0.241646	0.273527	0.22945	0.328258	0.456433	0.222428	0.311698	0.156132	0.162426	0.22731	0.101517	0.189885	0.25868	0.312521	0.10868	0.145275	0.144902	0.154087	0.189611	0.283508	0.228497	0.210727	0.248321	0.175965	0.209763	0.0939836	0.102791	0.0142764	0.0957855	0.00803509	0	0.3805	0.0115417	0.0047619	0.00954667	0.00817391	0.0400119	0.00888889	0.0469972	0.0125	0.102312	0.03568	0.0830351	0	0	0.125818	0.129064	0.130792	0.199242	0	0.0548889	0.139392	0.0317949	0.00905263	0	0	0.00853333	0.0100702	0.00475	0.0988095	0.0665772	0.0283016	0.00760784	0.0851447	0.0075873	0.116276	0.0538	0	0.077369	0.0311545	0.0311954	0.0155259	0.00571429	0.124202	0.00787879	0.062102	0.0627396	0.0403515	0.177619	0.011871	0.115208	0.0462469	0.105273	0	0.0748621	0.109667	0.174296	0.109296	0	0.129782	0.0458333	0.00716667	0.159132	0.0469333	0.0618941	0.17271	0.00481481	0.0938947	0.24712
CTAAGTGCACCCATAA-1_2	0.0631742	0.0754167	0.102099	0.0681815	0.060429	0.0517261	0.08233	0.0527647	0.13981	0	0.155581	0.0701795	0.0558378	0	0.0293448	0.0279143	0	0	0	0	0.0391508	0	0	0	0	0	0.0276053	0	0	0.038641	0.0753208	0	0.0378844	0.0280458	0	0.0632016	0	0.0333788	0.0458384	0	0	0.0320942	0.0541257	0	0.0979907	0	0.0944301	0.0900135	0.148661	0	0	0.0781608	0.211179	0.105387	0.077098	0.218175	0.0847294	0.0602787	0	0.0429753	0.0581375	0.0427424	0.0610043	0	0	0	0.0290111	0	0	0.063305	0.0655917	0.0961797	0.151168	0.151027	0.0277569	0.12018	0.119086	0.159512	0.121478	0.121538	0.110241	0	0.108824	0.0902952	0.131611	0	0	0.0560909	0	0.114333	0.0732262	0.0859318	0.42052	0.221114	0	0	0	0	0	0.03425	0.0372875	0.114333	0.114333	0.0987387	0	0	0.14281	0.0379074	0	0.125278	0.233153	0.127167	0.0541458	0	0	0.0551667	0.0670782	0.0836275	0.0451728	0	0	0	0	0	0	0	0.0816333	0.0835532	0	0.10224	0.167802	0	0.072902	0.0714103	0	0.0815652	0.0681349	0	0.074875	0	0	0	0	0	0.147722	0.0815916	0.132722	0	0.160267	0.0983889	0.132722	0	0	0.0816333	0	0	0	0.0615165	0	0	0	0.0417957	0	0	0.0597708	0.210095	0.0521228	0.116454	0.126298	0.0439543	0.0840556	0.0685888	0	0.226472	0.182911	0.0714103	0.0483968	0.147722	0	0.134467	0.115452	0	0.0478267	0	0.589379	0.0892464	0.0500758	0.0865163	0.0519733	0	0.0766322	0.142664	0	0.0538431	0.175008	0	0.0879804	0.413713	0.497983	0.0455729	0	0	0	0.2067	0.0882609	0.0987515	0	0.066172	0.102331	0.0365702	0.107007	0.0870606	0.0886259	0.0932444	0.0395467	0.118489	0	0	0	0	0.101125	0.0432141	0.0570889	0	0	0.0671481	0.0364483	0.03535	0.0936471	0	0	0	0	0.0521296	0.107281	0.1181	0.0700682	0	0.155798	0.09772	0	0	0	0	0.0624109	0.0685789	0.074875	0.0457857	0	0	0	0	0.04484	0.124405	0.0935088	0.114623	0.125208	0.0610217	0.0978431	0	0.134991	0.0457857	0	0.0454348	0.147722	0.147722	0.0978406	0.219958	0.048641	0.0804167	0.070119	0	0.0377188	0	0	0	0.0441806	0	0	0.101733	0.165379	0	0.101731	0.187407	0.072	0	0.191923	0.0282525	0	0.0338497	0.122397	0.065871	0.0951	0.0987933	0.0543519	0.0766944	0.0854797	0.0689825	0	0.0560909	0	0	0	0	0	0	0.0353656	0	0.111875	0	0	0	0.0849048	0	0	0.166389	0	0.0539167	0.48494	0.0577481	0.0349435	0.0857487	0.113722	0.155757	0	0	0	0.0447101	0.107444	0.0973	0	0	0	0	0	0	0	0	0	0	0.0525446	0	0	0	0	0	0.0782051	0.13981	0.0302615	0.078055	0.241007	0.114158	0.0811045	0.117196	0.135698	0.115305	0.107547	0.12235	0.13026	0.0886219	0.0993367	0.0751424	0.178235	0.102526	0.109237	0.105169	0.105748	0.0968744	0.115045	0.12008	0.105002	0.0730207	0.112997	0.121602	0.0945591	0.146443	0.119643	0.093853	0.0899333	0.0939562	0.0937107	0.111855	0.0952602	0.105459	0.0784227	0.113061	0.134752	0.113544	0.132065	0.100606	0.0882279	0.10029	0.127962	0.110887	0.113593	0.117015	0.126015	0.114998	0.111577	0.0904577	0.105837	0.0275227	0.0740833	0	0	0	0.0460417	0.114734	0	0.0581856	0.059284	0	0.0986667	0.0869417	0.0514485	0	0.34617	0.217026	0.0904167	0	0.121638	0	0	0.0960441	0.142222	0.0544737	0	0	0.02794	0.0343016	0	0.0741333	0.083	0	0	0.397093	0	0	0.203725	0.0629547	0.0577808	0.366292	0.120868	0.108381	0.0921053	0.0468018	0.0826667	0.15471	0.0904787	0.0580175	0.0644872	0.0544231	0.0560909	0	0	0.0398021	0.0851202	0.0280686	0.132229	0.0755542	0.0709118	0.0333788	0.0962	0	0.0521228	0.147722	0	0	0.0353947	0	0	0.0349062	0.0689057	0.0291695	0.0656477	0.180141	0.0683333	0.139722	0.0698526	0	0	0.0276847	0	0	0.0361148	0.0392424	0.0563105	0.427108	0.200837	0.0275227	0.121708	0.0960024	0.141701	0.100098	0.270714	0.0403144	0.245797	0.322164	0.0935538	0	0	0.0453939	0.0737529	0.0361571	0.0597532	0.118918	0.176106	0.0748625	0.196983	0.236407	0.19567	0.35674	0.416333	0.320599	0.276214	0.125171	0.129392	0.191234	0.0922696	0.164403	0.158848	0.313257	0.118162	0.128568	0.128903	0.130938	0.155572	0.24122	0.17782	0.150454	0.232052	0.138437	0.18118	0.0821595	0.0970782	0	0.0924669	0	0	0.386355	0	0.12719	0.0312133	0	0.0741071	0	0.0644463	0.0318472	0.119796	0.0478267	0.0582982	0	0.03535	0.0333788	0.0355906	0	0.171302	0	0	0.11123	0.0473077	0.0365439	0	0	0	0.0365439	0	0.0297262	0.0998862	0	0.0857255	0.057708	0	0.144984	0.0657455	0.0287204	0.0925595	0.109837	0.0425977	0.0699556	0.179786	0.13426	0.0691212	0.0457279	0.0391146	0.045297	0.210095	0	0.100625	0.0702469	0.091523	0.114333	0.0635632	0.0727024	0.180098	0	0	0.137232	0	0	0.0750147	0.0433556	0.0686392	0.135365	0	0.0826667	0.0571377
GAGCCTGTCGGTCGAC-1_2	0.0929621	0.0320539	0.0826751	0.0689703	0.0745413	0.060198	0.0784059	0.0534706	0	0.0887	0.0576512	0.034641	0.0421982	0	0.0321264	0.11321	0.0792725	0	0	0.0740265	0.03925	0.0879103	0	0	0	0.0799524	0.0696754	0.0469848	0.0824224	0.0394176	0.156495	0.0881504	0.101227	0.0334706	0.0424231	0.0339302	0	0.0370455	0.124657	0.117542	0.05875	0	0.234366	0.0390504	0	0	0.0413871	0.037482	0.0658757	0.0464016	0.0483889	0.115388	0.0455122	0.05372	0.0945686	0	0.0357765	0.127761	0.0822333	0.033537	0.0650917	0	0.0559038	0	0	0	0.0317	0	0.0297281	0.0541809	0.0453083	0.124874	0.149068	0.0648658	0.0472917	0.0550294	0.0687045	0.183127	0.136809	0.0737071	0.0663711	0	0.150824	0.102639	0.05875	0	0.256095	0.225121	0.133667	0	0.181869	0.050303	0.419207	0.21043	0	0.111833	0	0.03444	0	0.0443788	0.0428583	0	0	0	0.111833	0	0	0	0.0783768	0	0.258224	0.0460694	0.0658125	0	0.257667	0.0483889	0.0511481	0.081498	0.0331481	0	0	0	0.155278	0	0.0297281	0	0.0691	0.0932813	0	0.0663854	0.163922	0	0	0	0	0	0	0	0	0	0.155278	0	0.0750833	0.0812424	0.111833	0.0815784	0	0.0514697	0	0	0	0	0	0	0	0.123481	0	0	0	0	0.0812424	0.0610538	0	0	0	0	0	0.0939018	0.114871	0.0330548	0	0.11135	0	0.05875	0.0928	0	0	0	0	0	0.0309946	0	0	0	0.594229	0	0.050303	0.0649085	0.0466933	0	0.0321264	0.11939	0.0973519	0.0846569	0.157889	0	0.0362059	0.424078	0.504666	0.0313281	0	0	0	0	0.050942	0.126307	0	0.115946	0.112094	0.055693	0.133162	0	0.136711	0.0576222	0.164093	0	0	0.112926	0.0863611	0.126	0	0.0420642	0.118933	0	0.127756	0	0.0684368	0.0393833	0.0442157	0.06872	0	0.0849583	0.0557451	0.0483889	0.119574	0.136895	0.0788788	0	0.0640526	0.04692	0	0	0.0761111	0.117381	0.0874884	0.0748386	0.123958	0	0	0.111833	0	0	0.03444	0.137732	0	0.0459748	0.0687841	0.0913225	0.0442157	0	0.116667	0.0725714	0.199759	0.159232	0	0.163833	0.0922899	0	0	0	0	0	0	0.244778	0.0634242	0	0	0	0	0.030219	0.169985	0	0.106399	0	0.0594015	0.148438	0.22874	0.0396162	0	0.0651634	0.140995	0.114989	0.0691	0.12572	0.0791111	0.08475	0.0609919	0.0835263	0.104481	0	0.0585625	0	0	0	0	0	0.0313226	0	0	0	0	0	0	0.0761111	0.0724333	0.111833	0.0951667	0.0703725	0.495033	0.107578	0.113808	0.0780308	0.152646	0.211194	0.0725714	0.160889	0.155278	0.14537	0.105074	0.0951667	0	0	0	0	0	0	0	0.0351622	0	0	0.0687619	0.07034	0	0	0	0	0	0	0.0628769	0.0687509	0.163281	0.0982139	0.0891592	0.107469	0.100768	0.101687	0.0942033	0.1	0.117907	0.0892471	0.094695	0.085072	0.117446	0.0926119	0.105688	0.103289	0.0896866	0.085072	0.0925357	0.0954632	0.0999983	0.0821399	0.0845779	0.098682	0.0906014	0.127652	0.1146	0.104932	0.0917846	0.11469	0.0857242	0.0867364	0.0828622	0.100527	0.10945	0.0901015	0.0985159	0.0908459	0.087635	0.116832	0.0787772	0.111333	0.111217	0.0944395	0.09853	0.0884467	0.0983617	0.0906617	0.118519	0.112726	0.123834	0.0720152	0.0668636	0.142952	0.0376452	0.0858889	0.0352083	0.135438	0.0873083	0.0916061	0.0821111	0.0540764	0.0510866	0.0709042	0.0507212	0.0393833	0.331279	0.203442	0.0463125	0.0634242	0.0360725	0.079087	0.0591795	0.0863251	0.05875	0	0	0.0964286	0.0466933	0.0474762	0.030219	0.0295533	0.0812424	0.0707576	0	0.381725	0	0	0.19242	0.0466214	0.0511644	0	0.0823583	0	0.0492632	0.0689955	0.0755789	0.0684624	0.100271	0.0470234	0	0.0783248	0.0634242	0	0.0532778	0.0309896	0.0459454	0.0498824	0.128895	0.0762008	0.0498824	0.0370455	0.0822333	0.0693235	0.0407895	0.111833	0.05875	0.0761111	0.0297281	0.0634242	0.0964286	0	0.0621447	0.0529435	0.0949473	0.188846	0.0447188	0.0417	0.0753846	0	0	0	0.101667	0	0.0839148	0.0566667	0.0699118	0.435826	0.191583	0.0754015	0	0.120372	0.0927034	0.0750882	0.272588	0.0387386	0.243348	0.308166	0.0854444	0.0556667	0.0892982	0.0293561	0.0458588	0.11159	0.053632	0.12084	0.147202	0.0750042	0.228005	0.266235	0.230313	0.322926	0.444874	0.221004	0.305445	0.153456	0.157438	0.220924	0.102736	0.173132	0.228878	0.304389	0.10965	0.137912	0.137051	0.138039	0.178226	0.261438	0.210332	0.209931	0.252282	0.161612	0.206347	0.113998	0.0877337	0	0.0959142	0.0511053	0	0.382485	0.0309896	0	0	0	0.0355357	0	0.0454628	0.0831806	0.0313226	0.12944	0	0	0	0.110515	0.126257	0.126375	0.20897	0	0	0.145348	0.126718	0	0	0	0.0928	0.0511053	0	0.0326071	0.0740732	0.0294048	0.0946275	0.0866098	0	0.11283	0.0663788	0	0	0	0.0321264	0.0293556	0.0655476	0.135568	0	0.0887687	0.0516458	0.0587939	0	0.0802903	0.12175	0.0800864	0.0848647	0	0.112149	0.133762	0.169947	0	0.0804722	0.0970428	0.157479	0	0.18377	0.105867	0.0777255	0.153327	0.0978889	0.241456	0.224033
AAATGGATCACTTGTT-1_2	0.0680227	0.101368	0.0933017	0.0699868	0.0412343	0.052538	0.0610264	0.0368235	0.134571	0.0664	0.154248	0.085	0.0703063	0.0925714	0.0382644	0	0.0565745	0	0	0.038059	0.0387143	0.0691971	0	0	0	0	0.0134123	0	0.0538427	0.0309011	0.075216	0.0545833	0.0252133	0	0	0.0376512	0.0075625	0	0.0356061	0	0	0.0158913	0.0324098	0.0292868	0.19162	0	0.0720108	0.108284	0.162689	0.0349719	0.0139444	0.0739007	0.215992	0.131236	0.079107	0.322458	0.11989	0.0607557	0	0.0184259	0.0720625	0.0500455	0.0627756	0	0	0.0388529	0.0321667	0	0.0300965	0.0557447	0.0455708	0.0829567	0.151206	0.145709	0.0165208	0.12899	0.116684	0.168712	0.116901	0.120338	0.0934025	0	0.0599216	0.089741	0.0781667	0	0.00785714	0	0	0.0925714	0.0575476	0.109424	0.415692	0.217884	0.0853	0	0	0.04092	0.111148	0.0698939	0.0747917	0.129714	0.129714	0.13027	0.0085	0.0117778	0.141905	0	0.0366812	0.0408889	0.228691	0.046625	0.044625	0.00722222	0.00722222	0.0824537	0.0890412	0.109135	0.0699383	0	0	0.0351852	0.0085	0	0.0478596	0.0415263	0.0705	0.0908156	0.0071	0.0878177	0.165684	0	0.0694706	0.173462	0	0.0886377	0.0777857	0	0	0.068375	0	0	0	0	0.114167	0.0784503	0.107333	0.0440833	0.0664	0	0.0085	0	0	0	0	0.0356667	0	0.0841758	0.0102222	0	0.00706061	0.0455591	0	0	0.0471875	0.0925714	0.0981579	0.0915662	0.116195	0.0624521	0.0852778	0.0768297	0.060875	0.125083	0.144067	0.0559231	0.0872381	0	0	0.0642667	0.085914	0.0071	0.03664	0.0894	0.58927	0.0889638	0.0296742	0.10029	0.0835133	0.121833	0.0948621	0.130035	0	0	0.167881	0.150667	0.103618	0.408708	0.494091	0.0387031	0.00722222	0.0399355	0	0.0853	0.100457	0.106184	0.150667	0.0640968	0.104276	0.0155702	0.0918475	0.090697	0.0960667	0.0735333	0.0196133	0.065	0.0128056	0	0.0756667	0	0.0470833	0.0453303	0.0665333	0.00708333	0.0469333	0	0.0427471	0.00838333	0.0450392	0.01456	0.0145152	0	0.0149804	0.0521389	0.103197	0.118936	0.0618561	0.138833	0.0390965	0.01292	0	0	0.00722222	0.0072619	0.0730698	0.0852175	0.105208	0.0072619	0.013119	0	0	0.00785714	0.0454	0.125574	0.0595439	0.0946038	0.117311	0.0691304	0.166157	0.00722222	0.0917086	0	0.0431667	0.0366812	0	0	0.124116	0.189583	0.00715385	0.085	0.0740476	0	0.0352708	0	0.118606	0	0.0622083	0	0	0.0561619	0.166198	0	0.113276	0.0731111	0.113136	0.010125	0.178437	0.0582121	0	0.0571765	0.119901	0.0812527	0.0664	0.08363	0.0408889	0.00708333	0.0953089	0.0577895	0.0408889	0.00706061	0.044625	0	0	0.138833	0	0.0958	0.0869355	0	0	0	0.070619	0.0103077	0	0.0986667	0.0495333	0.107333	0	0.0618382	0.483068	0.0577111	0.0384011	0.0840667	0.0898391	0.162647	0	0	0	0.0489565	0.0117778	0.0112	0	0	0	0	0	0.0113226	0.0158913	0.0131081	0	0.00794444	0.0373661	0	0	0	0.0818788	0.0085	0.0590769	0.0984286	0	0.0855601	0.224547	0.137224	0.0764378	0.120811	0.149983	0.115488	0.099875	0.124391	0.142179	0.0885439	0.104548	0.0950536	0.178022	0.088073	0.115577	0.120095	0.128854	0.0982395	0.107667	0.111405	0.0811162	0.0857047	0.0973266	0.0900136	0.113005	0.123815	0.149352	0.11439	0.091641	0.0872929	0.0920338	0.11423	0.0986735	0.144189	0.0768058	0.0879188	0.125822	0.0978392	0.122267	0.0923367	0.0995816	0.088209	0.151758	0.131756	0.0900417	0.0943333	0.126497	0.130279	0.138322	0.0885721	0.10103	0.0171288	0.0468788	0.00785714	0.0330968	0.00708333	0.0761667	0.125103	0.0741	0.0641591	0.100037	0.0314375	0.0715541	0.0892	0.050697	0.0104333	0.337906	0.212877	0.010125	0.0609697	0.066029	0.0126812	0.0374487	0.0936309	0.131	0.0903684	0.0925714	0.0137143	0.0635733	0.115143	0.0148476	0.06968	0.064697	0.0847273	0	0.396133	0.00785714	0.00722222	0.194297	0.0709506	0.0604795	0.218333	0.0962313	0.0749048	0.0917105	0.0612523	0.0748947	0.0726774	0.106366	0.0237018	0.00715385	0.0489359	0.0107879	0	0.0454444	0.071875	0.0907104	0.0419118	0.140985	0.0598273	0.0344706	0.0646364	0.120233	0.0507059	0.0899474	0.258167	0.0565	0	0.0339912	0.00706061	0.137143	0.0339896	0.0761824	0.0575537	0.0942658	0.201442	0.106969	0.06535	0.0619423	0	0.0072619	0.0364595	0.0071	0	0.0884111	0.0838283	0.105239	0.435991	0.207983	0.016197	0.119208	0.0940403	0.144323	0.0519118	0.272813	0.0299318	0.250197	0.312679	0.103312	0	0	0.0287424	0.0731882	0.0609857	0.0814805	0.124141	0.163702	0.0620375	0.197103	0.230225	0.198473	0.361886	0.407238	0.317333	0.268982	0.114762	0.130359	0.180221	0.0966	0.151272	0.158885	0.319919	0.117415	0.137868	0.136486	0.123393	0.144802	0.236229	0.184949	0.139903	0.230005	0.130935	0.178639	0.0838773	0.09773	0.0143333	0.0935098	0	0.0353279	0.386561	0.0128958	0.273714	0	0.00911594	0.0752579	0.0408889	0.0561653	0.0357917	0.0418387	0.09448	0.125298	0.0731111	0	0.0376818	0.0352632	0	0.161976	0	0	0.102202	0.0601538	0.0393684	0.00722222	0	0.0919333	0.0393684	0	0.0542857	0.0675976	0.0287619	0.0450392	0.0572119	0	0.131377	0.0782152	0.0365484	0.104786	0.114602	0.0462184	0.0781778	0.0799048	0.144048	0.0510455	0.0815306	0.0327083	0.0302727	0.189	0.0139677	0.0815833	0.0336667	0.0998061	0	0.0107471	0.0440833	0.159665	0.0731111	0	0.100597	0.010125	0	0.0891029	0	0.0428039	0.134992	0	0.0558421	0.0567174
CTGCTCACACGGTCTG-1_2	0.0823788	0.065652	0.102842	0.0650264	0.0531518	0.0510924	0.0543663	0.0458039	0	0	0.0872171	0.053812	0.0432793	0	0.0576782	0.0537905	0.0615471	0	0	0.0426401	0	0.0732612	0	0	0	0	0	0.0358144	0.057058	0.0401648	0.0828795	0.0579898	0.04336	0	0	0.0498992	0	0	0.038697	0	0	0.0351087	0	0	0.114176	0	0.0838172	0.0967207	0.146616	0.0345582	0.036287	0.0842482	0.191337	0.1132	0.0792852	0.232717	0.088898	0.0619425	0.0969	0	0.0524042	0.0515303	0.0573483	0	0	0	0.0364111	0	0	0.0489645	0.0775833	0.0890671	0.147884	0.149779	0.0323819	0.10465	0.0831742	0.162927	0.126584	0.111674	0.0823606	0	0.0608627	0.105468	0.0705278	0	0	0	0	0	0.0458988	0.12825	0.427345	0.224958	0	0	0	0.0880667	0	0.0982045	0.0799583	0.128619	0.136857	0.116279	0	0.0918148	0.136857	0.0502407	0	0	0.238924	0.0819167	0	0	0.0692963	0.0871296	0.103012	0.0962373	0.0764568	0	0	0.0637037	0	0	0.028114	0	0.0629667	0.112031	0	0.102089	0.178708	0	0.0661438	0.140359	0	0.117043	0.073746	0	0	0	0	0	0	0	0.283111	0.0777991	0	0.0279621	0	0	0	0	0	0	0.0876667	0	0	0.0463297	0	0	0.0578485	0.0597957	0	0	0.0603958	0.214286	0.0482281	0.100612	0.114579	0.0322146	0.08075	0.104577	0.0603958	0.1275	0.103733	0.0721795	0.0637778	0.101611	0	0.117244	0.149995	0	0	0	0.589368	0.0629203	0.046197	0.0838519	0.0532333	0	0.0764483	0.129472	0	0.0286373	0.173085	0.101611	0.0875098	0.416591	0.499451	0.0429062	0	0	0	0.1432	0.0961522	0.109113	0.149389	0.0745699	0.103817	0.0596754	0.0984379	0.130788	0.12143	0.0777944	0	0.1336	0	0	0	0	0.0695833	0.0446606	0.0446444	0	0	0	0.0300115	0.04645	0.0927451	0	0	0	0	0	0.0983039	0.111702	0.0361212	0	0.0845175	0.0319867	0	0	0	0	0.101558	0.0802947	0.120333	0.0616429	0	0	0	0	0.0711733	0.13338	0.0375614	0.0756478	0.118205	0.0617246	0.152529	0	0.110965	0	0.0948148	0.0771014	0	0.101611	0.0914493	0.177583	0.0657179	0.135278	0.117143	0	0.0380313	0	0	0	0.0445972	0	0.101611	0.116048	0.174291	0	0.0959845	0.135926	0.110462	0	0.20062	0.055697	0	0.0615359	0.112519	0.0895269	0.1516	0.09997	0	0.0536389	0.0821382	0.0798538	0	0.0762727	0.0551458	0	0	0	0	0	0	0	0	0	0	0	0	0.135926	0.0663	0.161444	0	0.0688039	0.49213	0.0869333	0.0566949	0.0882385	0.133207	0.159936	0	0	0	0.0473043	0	0	0	0	0	0	0	0	0	0	0	0	0.0520774	0	0	0	0	0	0.0657179	0.116619	0	0.0750842	0.203768	0.108652	0.0865257	0.144767	0.140522	0.136182	0.0912017	0.136622	0.14732	0.0971891	0.115213	0.0807069	0.181772	0.0975506	0.110095	0.119811	0.120376	0.0929296	0.100957	0.132499	0.110564	0.0754214	0.129275	0.108036	0.0874427	0.143772	0.144539	0.100007	0.0805504	0.0979613	0.0981083	0.124122	0.0955085	0.128549	0.0761289	0.0962673	0.104268	0.0948074	0.139435	0.107864	0.110321	0.0916982	0.13965	0.131008	0.0985983	0.104538	0.112105	0.141866	0.114902	0.107988	0.114332	0	0.06825	0	0	0.0536389	0.0326528	0.140528	0.04805	0.0717576	0.0828025	0.0281597	0.0914675	0.0663458	0.0581394	0.0363167	0.346954	0.23611	0.092625	0	0.0844058	0.0334058	0.0669744	0.121215	0.1275	0	0.116619	0	0.04032	0	0.0284667	0.0643067	0.0578485	0.0531515	0	0.409703	0	0	0.22385	0.0959506	0.0728858	0.15225	0.133608	0.118952	0.0843801	0.085045	0.0526491	0.0486882	0.128313	0.0502281	0.123872	0.10206	0	0	0	0.0354063	0.0724754	0.0286373	0.144271	0.0748313	0.0783039	0.0342576	0.0806333	0.102235	0.0691228	0.283111	0.0536389	0.135926	0.0754561	0.112364	0.116619	0.0841042	0.0347862	0.043096	0.0650021	0.190547	0.0754948	0.08595	0.0508654	0	0.0616429	0.0553694	0.0629667	0.0772917	0.0585704	0	0.0761046	0.438011	0.204805	0	0.102625	0.104492	0.109136	0.0581961	0.271134	0	0.244691	0.308766	0.0851828	0.0663	0	0	0.0690314	0.053619	0.0491039	0.0982208	0.169845	0.077425	0.199583	0.238372	0.199763	0.350561	0.421055	0.306158	0.280247	0.125097	0.140419	0.183137	0.0913696	0.160883	0.172379	0.310036	0.118588	0.141421	0.137249	0.135023	0.163324	0.245956	0.192299	0.157087	0.235152	0.136521	0.175096	0.0955521	0.08727	0	0.092538	0.0526491	0.0396612	0.386722	0.0541458	0.214286	0	0.0334058	0.0691865	0.0389815	0.0577135	0.0326528	0.0838172	0.09432	0.0583333	0	0	0	0.0653626	0	0.170453	0	0	0.0893463	0.0585	0.0375614	0	0	0.0446444	0.0375614	0.0772917	0	0.0749472	0	0.0406078	0.0596899	0.0352222	0.135848	0.066197	0	0.0943452	0.0887154	0.0646667	0.0279926	0.104476	0.119382	0.0434697	0.0282381	0	0.0572364	0.128619	0	0.0772917	0	0.100095	0	0	0.0660119	0.175069	0	0	0.129982	0	0	0.0633333	0	0.0861529	0.144462	0	0.0482281	0.0578478
TGGGCTGAGTGTTCCA-1_2	0.0532424	0.110225	0.0909473	0.0547096	0.0733927	0.0530759	0.0431848	0.0615686	0.204905	0.00613333	0.0987442	0.0635726	0.0483153	0.00647619	0.0382414	0.0122286	0.0565176	0	0	0	0.0349683	0.0691506	0	0	0	0	0	0	0.0609524	0.0388681	0.07823	0	0.0383867	0.017281	0	0.0512248	0	0.00842424	0	0	0.0547778	0.0325435	0.0445137	0	0.174194	0	0.111624	0.113779	0.132548	0.0383373	0.0340833	0.0846785	0.21765	0.133689	0.0761711	0.270533	0.106608	0.0767586	0.0385667	0.0188272	0.0824792	0.0523333	0.0562009	0	0	0.0657353	0.112589	0	0	0.0930957	0.0515917	0.0846104	0.147529	0.163125	0.0361181	0.0985065	0.11674	0.162116	0.118113	0.134693	0.114082	0.00625	0.00717647	0.0952871	0.0854722	0	0.00647619	0.0090303	0	0.00647619	0.0509048	0.101856	0.420745	0.220009	0	0.103889	0.206111	0.0460133	0.138963	0.0566894	0.0584708	0.117286	0	0.120036	0	0.00614815	0.00647619	0.0414815	0.010058	0.0108889	0.239494	0.131653	0.00695833	0.0708148	0.00614815	0.0313148	0.0513169	0.0848608	0.0337037	0	0	0.0337037	0	0.0547778	0.0462632	0.00764912	0.0674667	0.0917021	0	0.0821927	0.171743	0	0.0834052	0.0742564	0	0.0353623	0.0801032	0	0.079	0.00897222	0	0	0.00627778	0.00618182	0.153889	0.0807351	0.00688889	0.0304091	0.00926667	0.00688889	0	0	0	0.00613333	0	0.012537	0	0.0826044	0.0432222	0	0.0090303	0.0703978	0	0	0.060125	0.243286	0.0588772	0.10311	0.117257	0.0750776	0.0875278	0.0813285	0	0.156361	0.126822	0.0718462	0.0373651	0	0	0.121267	0.097086	0	0.0479733	0.00926667	0.594277	0.0515362	0.0480379	0.0896013	0.0611333	0.0522407	0.0724138	0.127746	0	0.0290392	0.168722	0	0.0726569	0.418449	0.501762	0.0315625	0.00614815	0	0	0.0868333	0.106145	0.116743	0	0.0609462	0.109832	0.0505351	0.114903	0.0863636	0.0880667	0.0607444	0.04212	0.142333	0.0134074	0	0.0573889	0	0.133556	0.0424893	0.00675556	0	0.0455556	0	0.0114943	0.0534333	0.0973137	0.0337867	0.0590909	0.00625	0.0414118	0	0.112626	0.121952	0.0366515	0.00688889	0.155632	0.118133	0	0	0	0	0.0374884	0.0593544	0.00625	0.00657143	0.00657143	0	0	0	0.0325333	0.122123	0.0399298	0.0933459	0.127473	0.0752319	0.114471	0	0.105993	0.00657143	0.00740741	0.00869565	0	0	0.0806377	0.183792	0.0764615	0.0573889	0.050381	0	0.038875	0	0.0619394	0.103889	0.0457222	0.00688889	0.00688889	0.0771143	0.167345	0	0.113908	0.0708148	0.0800833	0.0433333	0.193466	0.0125657	0	0.0484444	0.119922	0.0847849	0.159367	0.09511	0	0	0.0759675	0.111854	0.00914815	0.0889697	0.00695833	0	0.00901961	0	0	0	0.0297849	0	0	0	0	0.0535897	0.00647619	0.00614815	0.0079	0.167667	0	0.0473088	0.4877	0.0679185	0.0348136	0.0663949	0.137458	0.168462	0.00657143	0	0	0.0493333	0.00962963	0.00926667	0	0.00618182	0	0	0.00982716	0.0110108	0	0.0128468	0	0	0.042756	0	0	0	0.135303	0.103889	0.127128	0.230667	0.0218154	0.0849072	0.199955	0.126821	0.0784328	0.119726	0.130023	0.117599	0.102112	0.127055	0.13726	0.0959619	0.102247	0.0818157	0.185141	0.0876484	0.114667	0.123438	0.122108	0.103595	0.0961509	0.11833	0.092798	0.0838791	0.136111	0.102993	0.105677	0.135823	0.130777	0.0817077	0.0974632	0.0955303	0.117575	0.108039	0.123406	0.132302	0.0826048	0.104061	0.114792	0.094876	0.107633	0.111114	0.120238	0.108587	0.161708	0.121882	0.120137	0.0993567	0.122058	0.123625	0.150211	0.101745	0.1356	0.0157576	0.0601212	0	0.0328172	0	0.0128889	0.132558	0.059925	0.0664735	0.0575802	0.0310556	0.027368	0.0659125	0.0547697	0.0723667	0.345198	0.225939	0.00695833	0.0118788	0.0853913	0.0168696	0.137051	0.0929559	0.085	0.00929825	0.089619	0.089619	0.0722733	0.0546349	0.0315429	0.0663867	0.139273	0.0408182	0	0.406039	0	0	0.218073	0.0568724	0.0669817	0.23625	0.104061	0.118262	0.0865789	0.0837748	0.0557193	0.0380538	0.137023	0.0604912	0.0684872	0.0840598	0	0.00647619	0.0108889	0.0861979	0.0576503	0.0308824	0.140732	0.0491928	0.0387843	0.0112727	0.0551333	0.0643627	0.0705614	0.153889	0.122028	0.00614815	0.0414649	0.0647879	0.121762	0.0586354	0.0642704	0.037791	0.0927321	0.198985	0.0778906	0.106017	0.0531026	0.00688889	0.113786	0.0769189	0	0	0.0971704	0.0588283	0.0815196	0.435599	0.20239	0.0480379	0.121125	0.0977228	0.180286	0.0577451	0.277262	0.0403561	0.249827	0.313152	0.095586	0.00946667	0	0.0483182	0.0562588	0.0779571	0.0738701	0.120013	0.162681	0.0600375	0.195529	0.236395	0.197737	0.360303	0.419736	0.312139	0.272904	0.125889	0.141058	0.188564	0.0963942	0.160162	0.164431	0.321339	0.109192	0.126697	0.129368	0.13382	0.147985	0.23256	0.184988	0.14497	0.234341	0.146255	0.182508	0.0855399	0.0903408	0	0	0.0382807	0.0300546	0.379413	0.038875	0	0.0415333	0.00869565	0.066246	0	0.0854793	0.0332222	0.0921183	0.0718133	0.105982	0.0992963	0	0.0470909	0.0741228	0	0.168787	0	0	0.100694	0.0594744	0	0	0	0.0885333	0	0.103208	0.0637262	0.0568374	0.0282698	0.0546471	0.0549793	0.00815873	0.167439	0.0615182	0.0120215	0.11825	0.100642	0.0444598	0.0819704	0.136571	0.11549	0.0498182	0.0661837	0.0122917	0.0642121	0.510619	0.0307957	0.111042	0.0712222	0.0859079	0.128	0.0104138	0.0668452	0.189794	0.0708148	0	0.116631	0.00891667	0	0.0953333	0.00675556	0.0827294	0.130443	0.00614815	0.0609123	0.0770942
TCACGCTGTGTGTTTG-1_2	0.0763409	0.0457353	0.0924599	0.076835	0.0760957	0.0564488	0.0619604	0.069281	0.015	0.0212	0.068969	0.0418034	0.0841577	0.015	0.0459655	0.0618952	0.0786686	0.023078	0	0.0550295	0.04975	0.0794615	0	0.0386806	0	0.061671	0	0.041072	0.101091	0.0521392	0.132934	0.0955142	0.0926044	0.0375686	0.0399936	0.0323566	0.115271	0.0194091	0.0395859	0	0	0	0.176913	0.0364535	0	0	0.0378495	0.0491261	0.0753333	0.0635783	0.0661759	0.136813	0.036626	0.0283067	0.123118	0	0.0607451	0.0862989	0.135633	0.0227222	0.0526083	0	0.0690342	0.0422414	0	0.0390686	0.0384444	0.0175625	0.0580702	0.0553582	0.038475	0.119058	0.163017	0.0854072	0.0942292	0.0586046	0.0765152	0.185659	0.153838	0.0880071	0.0766541	0.089625	0.154961	0.121522	0	0	0.015	0	0	0.015	0.169054	0.0672045	0.427305	0.211101	0.0121	0.0168333	0.0168333	0	0.0127778	0.0373712	0.0435542	0.440571	0.028	0.062045	0	0.0802593	0.252619	0.044463	0.112768	0.0974815	0.253249	0.0696528	0.112917	0	0.110593	0.0922593	0.0853457	0.0996275	0.116123	0	0	0.012037	0.0168333	0.0770278	0.0444825	0.0155789	0	0.0891253	0	0.0921563	0.171336	0	0.0666667	0.011	0	0.0799275	0.0722143	0	0.0137083	0.0114583	0	0	0.133806	0.145303	0.133222	0.106004	0.145556	0.0715152	0.168267	0	0	0.114762	0	0	0	0.0714444	0.0112899	0.0540989	0.0107222	0	0.0750909	0.0695269	0.015	0	0.016375	0.015	0	0.0898447	0.106911	0.0481187	0.0805556	0.111314	0.108292	0.0188333	0.0783111	0.018	0.0925238	0.0168333	0	0.2154	0.106269	0	0.0741067	0.0121	0.595008	0.0169783	0.0917803	0.0992963	0.08426	0	0.103103	0.124404	0.204648	0.0243824	0.158637	0	0.092098	0.420928	0.503659	0.0224219	0.0127778	0	0	0.107533	0.0790942	0.122491	0.118056	0.123828	0.126052	0.0906491	0.137253	0	0.0975259	0.0823389	0.122093	0.0682889	0.01925	0.118185	0.0827222	0.13625	0.146097	0.0511621	0	0	0.116578	0	0.0334138	0.0154333	0.0106863	0.0461733	0.0818182	0	0.0614706	0.0398241	0.0826735	0.101443	0.0553106	0.0168333	0.0927632	0.0850267	0	0	0	0	0.0627209	0.0688456	0.204958	0.0767381	0	0.032	0	0	0.0468533	0.124389	0	0.0685597	0.0798598	0.0903986	0.0981961	0.0985926	0.113938	0.0108333	0.142778	0.114638	0	0.118056	0.0778116	0.133	0.011	0.0694444	0.0607143	0	0.0160208	0.033	0.0978485	0.118056	0.0228333	0.0168333	0.0168333	0.0416857	0.177054	0	0.11175	0	0.0753182	0.120625	0.213896	0.0690202	0	0.0511895	0.105795	0.0909247	0	0.0815933	0.0569259	0.0694444	0.0573089	0.0540468	0.0545741	0.0116061	0.103667	0	0.113882	0	0	0	0.0129355	0.0168333	0	0.0137083	0	0	0	0	0.0108833	0	0.0121	0.0884706	0.497169	0.0655481	0.0645254	0.0764846	0.133452	0.194364	0	0	0	0.0774855	0.0127778	0.0121	0	0.0924545	0	0	0	0	0	0	0	0.0702407	0.0781815	0.0713667	0	0	0.0983636	0.160722	0.018	0.028	0.0787487	0.0945378	0.167367	0.0988723	0.0977496	0.109578	0.131333	0.107751	0.09464	0.107327	0.101894	0.100065	0.116762	0.0963199	0.154803	0.104202	0.0863648	0.100965	0.0967463	0.11964	0.112015	0.0937504	0.0885707	0.0827168	0.127496	0.097801	0.0867831	0.142727	0.121067	0.101118	0.0956821	0.110975	0.0995144	0.0902211	0.0904796	0.133821	0.111916	0.110958	0.121873	0.0887672	0.109133	0.102424	0.106498	0.0813433	0.121148	0.117043	0.084575	0.105377	0.109115	0.11643	0.128166	0.116494	0.110569	0.0775909	0.0761818	0	0.0383978	0	0.0228333	0.146269	0.061825	0.0775682	0.0547531	0.0340069	0.0572684	0.0693708	0.0630939	0.0290833	0.34306	0.210452	0.0486458	0	0.0703623	0.0626232	0.0118333	0.074978	0.0831944	0.0641404	0.144095	0	0.03394	0.0153333	0.0191333	0.0724533	0.0198788	0.0395859	0.0116061	0.38191	0.101762	0.0802593	0.197414	0.0572922	0.054032	0.0137083	0.0789592	0	0.0638772	0.0511577	0.0475439	0.0188065	0.0848647	0.0449883	0.011	0.0598846	0	0.015	0.0107222	0.0401562	0.0749508	0.0190294	0.140828	0.0605301	0.106539	0.0194091	0.0852667	0.0217059	0.0427544	0.160722	0.01125	0.0228889	0.0474737	0.0364242	0	0.0894896	0.0811384	0.0239605	0.092597	0.194288	0.0443542	0.118844	0.069609	0.0471667	0.0173333	0.0193784	0	0	0.0566111	0.0922525	0.090866	0.432569	0.198261	0.0302045	0	0.108562	0.101486	0.0876765	0.278338	0	0.261317	0.322501	0.0940125	0.0628667	0	0.0164015	0.0459569	0.130105	0.0520736	0.108392	0.153826	0.0793958	0.246296	0.278101	0.240019	0.332846	0.449918	0.223978	0.304171	0.146361	0.157145	0.226443	0.103487	0.191527	0.204083	0.311198	0.109341	0.137188	0.143118	0.129197	0.165282	0.243271	0.190039	0.179745	0.236686	0.182446	0.217775	0.104951	0.0979013	0.0199919	0.0982194	0	0.0214918	0.384079	0.0160208	0.114762	0.02256	0	0.0596111	0.0495185	0.0719174	0.0443472	0.0695269	0.0395733	0.0299474	0.0127778	0.0108833	0.0594242	0.13269	0.208208	0.187586	0.0750909	0	0.1196	0.0374295	0.0475439	0	0	0.133044	0.0475439	0.0137083	0.0404405	0.0647642	0.036254	0.0106863	0.0906873	0	0.144637	0.0627667	0	0.105964	0.051374	0.0474253	0.0322074	0.0108333	0.0966368	0.0545152	0.0395374	0.0464896	0.0730061	0.054	0.0383978	0.112375	0.0811852	0.102516	0.041	0.0832529	0.116774	0.20035	0.0903704	0.120056	0.0937005	0	0.122958	0.129216	0.0107333	0.121078	0.149605	0.0127778	0.0935439	0.19725
TCATCATAGTACAGAT-1_2	0.028053	0.106279	0.105319	0.0393102	0.05333	0.0429274	0.051703	0.0721961	0.251857	0	0.114752	0.0436239	0.0808964	0	0.0416322	0	0	0.0344113	0	0.0460442	0.0445238	0.0719022	0	0	0	0	0	0	0	0.0366337	0.0753584	0	0.0379911	0.046085	0	0.0658217	0	0	0.0289596	0	0	0	0.0486721	0	0.0677685	0	0.0698495	0.0575631	0.121607	0.0346064	0.0342315	0.0831537	0.126821	0.0435467	0.0819394	0.1374	0.0902471	0.0619195	0.04695	0	0.0968583	0.0344394	0	0	0	0	0.0408889	0	0	0	0.062275	0.100541	0.147099	0.128228	0.0282431	0.0980458	0.0944773	0.15795	0.121486	0.098681	0.0781363	0	0	0.0930161	0	0	0	0	0	0	0.0343452	0.0554242	0.417584	0.218642	0	0	0	0.0463467	0	0.0545833	0.058625	0	0.0882381	0.10318	0	0	0.141381	0.0392037	0.0860725	0	0.233212	0.0753611	0	0	0	0.0781019	0.0811276	0.0999333	0.0448025	0	0	0.0310247	0.137056	0	0.0495965	0	0	0.0795957	0.0633667	0.0740573	0.172971	0	0.0795948	0.128974	0	0.0688986	0.0900794	0	0	0	0	0	0	0	0.237667	0.0817174	0	0.0554924	0	0	0	0	0	0	0	0	0	0.0531209	0	0	0	0.0729462	0	0	0.0557708	0.118048	0.053193	0.0742968	0.0905921	0.0451005	0.0713611	0.0769562	0.106542	0.121667	0.0990667	0.0664872	0.0453492	0.137056	0	0.0588222	0.0858441	0	0	0	0.585522	0.0521522	0.0327955	0.0899434	0.0603667	0	0.0716322	0.106357	0	0	0.142084	0	0.0348922	0.408429	0.492885	0.043125	0	0	0	0.0842333	0.0684565	0.101745	0.137056	0.0489462	0.107156	0.0380088	0.110959	0.0582121	0.0715407	0.0627222	0.0284067	0.104689	0.0284352	0	0	0	0.0805417	0.0558716	0.0588222	0	0.0588222	0	0.0581609	0.0771333	0	0	0	0	0	0	0.0775646	0.0944163	0.0369318	0	0.0693333	0.0463467	0	0	0	0	0.0469302	0.0611439	0	0.0474524	0.0623571	0	0	0	0.0729867	0.120519	0	0.0656604	0.0783485	0.0624674	0.212392	0	0.0950927	0	0.0392037	0.0335797	0	0	0.0598261	0	0.112923	0.0713611	0.0623571	0	0.0611042	0	0.0582121	0	0.0415139	0	0	0.0809619	0.162392	0	0.102731	0.109185	0.126515	0	0.185322	0.059899	0	0.0444314	0.102302	0.0542688	0	0.0673567	0	0	0.0625935	0.0683509	0	0.132061	0.0427292	0	0	0	0	0	0	0	0	0	0	0	0	0	0	0.163167	0	0.0626765	0.481721	0.0993074	0.029565	0.0690282	0.0930326	0.151194	0	0	0	0.0281232	0.197	0.1779	0	0	0	0	0.0310247	0	0	0	0	0	0	0	0	0	0.175636	0.161444	0.128974	0.234095	0	0.0705567	0.216985	0.110774	0.07433	0.115736	0.131501	0.113181	0.087995	0.125682	0.161856	0.0852172	0.110478	0.0731156	0.166136	0.0909983	0.124224	0.119708	0.115667	0.104097	0.103038	0.111074	0.0891162	0.0837565	0.120313	0.101231	0.0987496	0.121197	0.142085	0.0906171	0.0853812	0.0840724	0.113413	0.114672	0.0931463	0.124952	0.0796856	0.0983198	0.111265	0.108382	0.12875	0.108454	0.0946446	0.0864544	0.140485	0.121169	0.0926783	0.0784067	0.09736	0.107169	0.105423	0.0958458	0.107131	0	0.078697	0	0.0489462	0	0	0.144017	0.0634917	0.0701098	0.0533827	0.0408194	0.0437229	0.0708333	0.0558242	0.0667	0.351063	0.229968	0.106542	0.0771818	0.0688986	0.0688986	0.100064	0.0716584	0.139056	0	0.0882381	0.0882381	0.0446533	0.0641587	0	0.0284067	0.132061	0.0718687	0	0.398483	0	0	0.20982	0.0742346	0.0690594	0.296417	0.115249	0.0474524	0.0902719	0.032491	0.155053	0.0624086	0.120008	0.0540994	0.112923	0.0927051	0	0.142143	0.0392037	0.0760833	0.0650437	0.0287549	0.148553	0.075253	0.0765392	0.0713636	0.0771333	0.0526471	0.0805263	0.272444	0	0	0.0518158	0.0582121	0.216333	0.0545833	0.0617233	0.0500282	0.0784325	0.187859	0.0803906	0.1026	0.0865705	0.102278	0.0623571	0.0981351	0	0	0.0638111	0.0289596	0.0859314	0.437409	0.218493	0	0	0.0928779	0.144906	0.038549	0.271958	0.0358598	0.248764	0.316438	0.103884	0	0	0.028053	0.0446588	0.0571667	0.0437229	0.0809848	0.171254	0.085925	0.203064	0.236068	0.19973	0.338365	0.421375	0.296949	0.281214	0.125025	0.135718	0.182405	0.0964203	0.163839	0.155302	0.311997	0.111001	0.132026	0.128639	0.132374	0.148237	0.2316	0.176816	0.140042	0.224014	0.132925	0.182381	0.0966728	0.100043	0	0	0	0	0.389072	0.0480625	0.118048	0	0.0335797	0.0750159	0.0507963	0.0566915	0.0753611	0.0402151	0.0802667	0.0580526	0	0	0.0439242	0.0807193	0	0.170689	0	0	0.0994693	0.0673654	0.0487544	0	0	0	0.0487544	0	0	0.109	0	0.0886275	0.0566822	0.0354127	0.161878	0.0546939	0	0.0424524	0.0676829	0.0373448	0.0461333	0.13369	0.120062	0.0344394	0.0644626	0	0.0460061	0.234095	0	0.119417	0.071963	0.0919623	0	0.0402529	0.0445595	0.170371	0	0	0.119529	0	0	0.112201	0	0.0703412	0.139621	0	0	0.0622065
GTAATCGGTAGATGTA-1_2	0.0769167	0.0563676	0.0970696	0.0421023	0.0721287	0.0432079	0.0713201	0.0360719	0.116571	0	0.0820853	0	0.0442342	0	0.0498161	0	0.0632392	0.0278227	0	0.0460295	0.0372143	0.0746442	0	0	0	0	0	0	0	0	0.078036	0.0579126	0.0377689	0.0281765	0	0.0599535	0	0	0.0387071	0	0	0	0.0331475	0	0.164222	0.0282647	0.12286	0.100338	0.164653	0	0	0.0589173	0.220638	0.0970622	0.0669483	0.242675	0.0960667	0.081569	0.0356833	0	0.0686417	0.0502576	0.0554295	0	0.078375	0	0.0600778	0	0	0.0778759	0.0616042	0.0890844	0.148923	0.18434	0.0278958	0.118105	0.101217	0.1673	0.120098	0.133481	0.111193	0	0.0743922	0.0894096	0.0829722	0	0	0	0	0	0.0744524	0.118379	0.420252	0.218332	0	0	0	0	0	0.0410152	0.0520792	0	0.0858571	0.0734775	0	0	0	0.0502222	0.0328551	0	0.231648	0.0565833	0	0	0	0.0362685	0.0520947	0.071902	0	0	0	0	0	0	0.0432281	0.0368947	0.0617	0.0851395	0	0.111833	0.162106	0	0.0396863	0.117282	0	0.0583768	0.041619	0	0	0	0	0	0	0	0.233167	0.0821413	0	0.047803	0	0	0	0	0	0	0.0858571	0	0	0.0683333	0.0382778	0	0	0.0289355	0	0	0.0416875	0.0858571	0.0547018	0.10587	0.124008	0.0540137	0.0849167	0.0842068	0.0603542	0.1015	0.0829333	0.139462	0.034619	0	0	0	0.064086	0	0.0434267	0	0.585211	0.0685652	0.0359621	0.0930632	0.0768867	0.0382778	0.075908	0.138257	0	0.0455294	0.171801	0	0.0691176	0.408348	0.492834	0.0460625	0.0917778	0	0	0.1419	0.111957	0.100968	0.149278	0.0692688	0.115882	0.0665351	0.0988319	0.0762424	0.116256	0.0750556	0.0441133	0.176867	0.0279722	0	0	0	0.09	0.0495107	0	0	0.0438	0	0	0	0	0.03148	0.056697	0	0.0398627	0	0.0780317	0.0946188	0.0363333	0	0.0675789	0.0450133	0	0	0	0	0.0924961	0.0854	0.113042	0	0	0	0	0	0.05496	0.121208	0.0560877	0.123742	0.124481	0.0507355	0.156098	0	0.109318	0	0.0502222	0.0422029	0	0	0.0770725	0.175958	0	0.0525833	0.0462619	0	0.0286771	0	0.056697	0	0.032125	0	0	0.0888381	0.165658	0	0.110603	0.211222	0.0947424	0	0.190603	0.0375051	0	0.0554118	0.0959132	0.0427366	0	0.0702967	0	0	0.0954065	0.0533333	0	0	0.055125	0	0	0	0	0	0	0	0	0	0	0.0491538	0	0	0	0.155889	0	0.0567549	0.481397	0.0687185	0.0329266	0.0696256	0.109977	0.153523	0	0	0	0	0	0	0	0	0	0	0.0414691	0	0	0	0	0	0	0	0	0	0	0	0.0491538	0.0858571	0	0.0816787	0.212835	0.128675	0.0773234	0.144087	0.148685	0.124877	0.12083	0.115861	0.139773	0.0937148	0.109655	0.084742	0.182585	0.0989121	0.116227	0.118139	0.100808	0.0915494	0.105289	0.113344	0.102291	0.0732832	0.114573	0.0927177	0.111287	0.121618	0.131201	0.0896786	0.0890462	0.0934865	0.0931861	0.133046	0.106345	0.11004	0.0764364	0.100122	0.108672	0.102774	0.106143	0.111704	0.0967687	0.0954693	0.124632	0.120272	0.108597	0.0923817	0.123387	0.0933516	0.117033	0.100161	0.115665	0	0.0876591	0	0.149	0.0525833	0.0934861	0.129821	0.0572833	0.113864	0.0757407	0.117667	0.0725801	0.0783208	0.0470061	0.0506167	0.345344	0.213509	0.0416875	0	0.109101	0.0458406	0.0795128	0.146215	0.0525833	0.0835088	0	0.128524	0.12838	0.255921	0.0281048	0.07006	0	0.0643434	0	0.40192	0	0	0.207644	0.0827037	0.100543	0.26475	0.1119	0.124881	0.0946813	0.051036	0.0368947	0.0665699	0.130529	0.0533333	0	0.0520726	0	0	0.245056	0.0653646	0.0785574	0.0727451	0.154531	0.0733655	0.0282647	0.0739394	0.109317	0.0999608	0.052614	0.0995	0	0	0.0432281	0	0.0858571	0	0.0394843	0.136051	0.131006	0.211299	0.146943	0.0993056	0.0356154	0.0995	0.103548	0.0495405	0.0617	0	0.12387	0.0527576	0.136059	0.441743	0.22248	0.0325606	0.121292	0.0928168	0.112887	0.0543137	0.272443	0.0447841	0.243164	0.320154	0.0742903	0	0	0.0543561	0.0500627	0.0596143	0.0912684	0.0766147	0.15829	0.0656167	0.190425	0.225819	0.18584	0.355477	0.411995	0.319851	0.267876	0.121999	0.132377	0.177767	0.103294	0.157974	0.157537	0.316593	0.119258	0.136095	0.13757	0.13078	0.156876	0.240946	0.179525	0.150131	0.233126	0.136265	0.165556	0.103656	0.10413	0	0.0946495	0	0.0345191	0.384885	0.0353958	0.116571	0	0	0.0651667	0	0.0591267	0	0.035871	0.04672	0.100772	0	0	0.0434545	0.046807	0	0.158489	0	0	0.0826586	0.0356154	0	0	0	0.0829333	0	0.102583	0.0299643	0.0832846	0	0.0870392	0.0549535	0	0.105354	0.0782909	0.0289355	0.116548	0.0994878	0.0774713	0.0277111	0.265881	0.0972092	0.0336818	0.0512517	0.0380104	0.0617455	0.218048	0.0289355	0	0.0304074	0.0916137	0	0.0498161	0.0995952	0.168853	0	0	0.104311	0.0416875	0	0.0846863	0	0.080251	0.133381	0	0	0.060529
TTGGATGAGGGCTTCC-1_2	0.0760758	0.0539118	0.0932743	0.0676535	0.0619043	0.0430495	0.0844917	0.0460392	0.113905	0	0.0275039	0.0424444	0.0524234	0	0	0	0.0631647	0	0	0.0460413	0.0463175	0.0759744	0	0	0	0	0	0	0.0593872	0.0386081	0.0825759	0.0638171	0.0454933	0	0.0281667	0.0933876	0.0412917	0	0	0	0	0.032029	0.0506995	0	0.0918241	0	0.0727312	0.107306	0.120291	0.0378153	0	0.0793191	0.169736	0.0660356	0.0793262	0.133675	0.063498	0.0667644	0.0841	0.0284198	0.0610292	0.0426061	0.064688	0	0	0	0.0386667	0	0	0.0393333	0.06255	0.116429	0.144023	0.138774	0.0277639	0.0884837	0.0833308	0.163617	0.119232	0.0982405	0.0940545	0	0.0514118	0.0994618	0	0	0	0	0	0	0.049381	0.0678788	0.422372	0.211268	0.0813333	0.0984444	0.0984444	0.0312267	0	0.0407273	0.04085	0.22419	0	0.0904685	0	0	0.113905	0	0.0482464	0.0902037	0.241553	0.0700833	0.0638125	0	0	0.0656852	0.062	0.0981667	0.0591852	0	0	0.051679	0	0	0.0352281	0	0.0610667	0.0916076	0.0610667	0.120214	0.163567	0	0.0613987	0.0486667	0	0.0472174	0.0679841	0	0	0	0	0	0	0	0	0.0855143	0.1585	0.0357197	0.0971	0.0984444	0	0	0	0	0	0	0	0.0791209	0	0.0849524	0	0.0820645	0	0	0	0	0.0472281	0.0947808	0.106327	0.0319543	0.0862778	0.102231	0.0412917	0.117333	0.134311	0	0.0807302	0.0984444	0	0.108356	0.0695806	0.0610667	0.0544533	0.0813333	0.590372	0.049058	0.0275303	0.106211	0.0789067	0.136222	0.106793	0.120112	0	0.0451569	0.158243	0	0.0823333	0.41705	0.501132	0.0436667	0	0.0287312	0	0.0610667	0.0853913	0.12376	0.195222	0.0287312	0.137056	0.0657895	0.108167	0.108909	0.119507	0.0487	0.0436133	0.159378	0	0	0.0801111	0	0.0318611	0.0516024	0	0	0	0	0	0	0	0.0312267	0.0561212	0	0.0394902	0.0656852	0.0815261	0.103667	0.0808333	0.132222	0.0535614	0.0706667	0	0	0	0	0.0701705	0.0567579	0.117	0	0	0	0	0	0.0446933	0.129945	0.0472281	0.0392453	0.0926212	0.0609167	0.175078	0	0.115106	0.0458095	0.0379259	0.0578261	0.0984444	0.132222	0.0472174	0.111083	0	0.0801111	0.0698571	0	0	0	0.0824242	0	0.0318611	0	0	0.0375429	0.173491	0	0.0938566	0	0.102447	0.0412917	0.206373	0.0458586	0	0.0280523	0.102008	0.0516989	0	0.0582533	0.0701852	0.0689444	0.0357073	0.0591053	0.0491852	0	0	0	0	0.132222	0	0.0610667	0.054	0	0.0749167	0	0.0458095	0	0	0	0	0.160889	0	0.0566127	0.494006	0.0916519	0.042452	0.0942154	0.13046	0.162845	0	0	0	0.0850507	0	0	0	0	0	0	0.042642	0	0	0	0	0	0.0583542	0.0351533	0	0	0.145758	0.132222	0.108923	0.196857	0.0358103	0.0780412	0.188283	0.120051	0.0786833	0.115488	0.121129	0.10643	0.09573	0.124761	0.124454	0.0870415	0.10588	0.0757722	0.160219	0.098141	0.11469	0.131164	0.139506	0.0942982	0.102609	0.11813	0.0891178	0.074076	0.106369	0.102663	0.0895608	0.129953	0.172707	0.10439	0.0890735	0.086771	0.0958105	0.131687	0.082932	0.111217	0.0899107	0.105585	0.112601	0.0897906	0.111873	0.0964154	0.11019	0.106023	0.130293	0.101954	0.0977833	0.102532	0.104688	0.11341	0.13135	0.0950978	0.104415	0	0.0765455	0	0.13029	0.0520556	0.0560556	0.143017	0.0879	0.101852	0.11963	0.105451	0.0781212	0.0710417	0.0710667	0.0522	0.348725	0.211511	0.0412917	0	0.0325797	0.101101	0.0674103	0.130782	0	0.0365614	0	0	0.09616	0.253317	0.0445143	0.0579067	0.0824242	0.101455	0	0.402856	0	0	0.208563	0.071963	0.0803836	0.3345	0.0772063	0.0458095	0.0893977	0.0439369	0	0.116731	0.117273	0.0586901	0.108923	0.0703333	0	0	0.212833	0.0284792	0.0786339	0.0451569	0.144934	0.0758072	0.0280784	0.14103	0.0353667	0.0906765	0	0.0984444	0.0520556	0	0.105211	0.0867273	0.0849524	0.08925	0	0.110249	0.0969346	0.20065	0.150146	0.0603167	0.0685769	0	0.0734048	0.0616486	0.0610667	0	0.14027	0	0.109454	0.43714	0.210366	0.0407273	0	0.100747	0.112751	0.0681961	0.27335	0.0355985	0.253125	0.317547	0.099276	0	0	0.0341061	0.0590784	0.0490762	0.0758182	0.099013	0.165643	0.0676917	0.198218	0.23736	0.198536	0.348961	0.417199	0.307431	0.275948	0.130126	0.143278	0.18706	0.0867319	0.167864	0.166963	0.309545	0.115895	0.127623	0.126182	0.132602	0.155942	0.242993	0.184919	0.149857	0.238492	0.142034	0.187754	0.0884192	0.0936164	0.0274959	0	0.0365614	0.0295191	0.385746	0	0.167905	0	0	0.0725873	0	0.0712534	0	0.0287312	0.07048	0.0577895	0	0	0.0333939	0.0666784	0	0.168409	0	0	0.0900324	0.0470385	0	0	0	0	0	0	0.0504762	0.100333	0.0274921	0.0514118	0.0664703	0	0.124646	0.0777576	0	0.0646905	0.0558211	0.0493793	0.0275704	0.134714	0.107453	0.0333939	0.0438367	0	0.0353697	0.113905	0	0	0	0.0881897	0	0	0.0755	0.17939	0	0	0.112439	0	0	0.129343	0	0.0769882	0.14887	0	0	0.0837464
ACATTTCCACGGGTAA-1_2	0.0736742	0.0652794	0.0756793	0.0476502	0.0584323	0.0650726	0.0834785	0.0691307	0	0.0156333	0.0642016	0.0576325	0.0483333	0.0200476	0.0775402	0.0330952	0.0874549	0.0180213	0	0.0760944	0.0399087	0.0934038	0.0776133	0.0517361	0.0142813	0.0621169	0.0808596	0.0439962	0.0968364	0.0313883	0.142264	0.0941565	0.0987378	0.034817	0.090891	0.0523643	0.0207917	0.0127424	0.0880404	0	0.0566111	0.0338188	0.172104	0.0342093	0	0	0.0390968	0.0554009	0.0600565	0.0629759	0.066463	0.123998	0	0.0522711	0.115447	0	0	0.124733	0.0698667	0.0685123	0.0656792	0	0.0565256	0.0136897	0	0.0147157	0	0.0235625	0	0.0942979	0.0310708	0.194658	0.152008	0.0756398	0.123785	0.0476993	0.0716086	0.189697	0.165492	0.0677167	0.0772495	0	0.18002	0.107647	0.0141944	0	0.142667	0.0928485	0	0	0.155375	0.105538	0.441966	0.221585	0.0156333	0.0227222	0.0437778	0.0130533	0	0.03975	0.04505	0.161762	0.152286	0.119243	0.155944	0	0.0380952	0.0197037	0.0741739	0.120815	0.269617	0.0499306	0.101083	0.0307407	0.109481	0.0988519	0.0961193	0.109882	0.115556	0	0	0.0454074	0.152	0.03525	0.0844298	0.0680175	0.0156333	0.132657	0.0156333	0.0867917	0.199483	0	0.0811111	0.0137179	0	0.115464	0.0919206	0.102292	0	0.0181944	0	0	0.0141944	0.026303	0.0227222	0.104139	0	0.0711212	0.0984333	0.188056	0	0.0200476	0	0	0	0.0570185	0	0.081011	0.0781481	0	0.0875152	0.0439462	0	0.0227222	0.0207917	0.0927619	0.0126491	0.101463	0.115843	0.0575525	0.0247222	0.106433	0.0207917	0	0.0470222	0.0849231	0.136063	0.134944	0	0.0876444	0.120731	0.0665333	0.111867	0	0.608431	0.0232391	0.07	0.0838998	0.0592667	0	0.0956092	0.132039	0.111074	0.0476078	0.168146	0	0.116382	0.438132	0.519158	0.0334948	0	0	0	0.169533	0.0566594	0.155077	0.0437778	0.123247	0.122197	0.0557456	0.154203	0	0.121326	0.0742833	0.134627	0.0648	0.0995278	0.0732593	0.0671389	0.12675	0.182431	0.0456514	0	0.0141944	0.124333	0	0.0136897	0.01265	0.109392	0.02316	0.0148182	0	0.0201961	0.062463	0.106544	0.12	0.0558939	0	0.153482	0.111547	0	0	0.112444	0.145238	0.0656589	0.0918772	0.245667	0.0950952	0	0	0	0.0380952	0.0770133	0.135315	0.0126491	0.0709874	0.0953636	0.0843261	0.0672157	0	0.123068	0.140476	0.110296	0.0892174	0	0.306167	0.118942	0.110542	0.0137179	0.12325	0.177786	0.0167037	0.0182292	0	0.0725758	0	0.0234583	0.0227222	0.156	0.0823905	0.176117	0.0200476	0.118411	0.0167037	0.109288	0.067	0.2278	0.0760808	0.163222	0.0290523	0.119998	0.0834892	0.0829667	0.0883933	0.0479815	0.219389	0.104683	0.0866257	0.0479815	0.0148182	0.0207917	0.0227222	0.0276275	0	0.0137179	0	0.0345699	0.145944	0.018125	0.018125	0	0.104359	0	0.0167037	0.0596833	0.107556	0.0665333	0.0899069	0.510766	0.126119	0.0842994	0.0754436	0.157224	0.216223	0.0587381	0.107556	0	0.110667	0.116926	0.105833	0	0	0.0227222	0.152	0.0133457	0	0	0	0	0	0.0740357	0.0648333	0	0.01265	0	0.0227222	0.148615	0.252524	0.058641	0.0830344	0.216823	0.098738	0.087859	0.122745	0.146861	0.0988292	0.11364	0.115187	0.112358	0.110605	0.123628	0.0862982	0.131252	0.0991161	0.120657	0.115146	0.137103	0.100474	0.100784	0.104759	0.0983131	0.0926857	0.117556	0.096335	0.115884	0.123035	0.11609	0.11279	0.0874974	0.120646	0.110636	0.113524	0.086398	0.0954378	0.11156	0.117467	0.104333	0.110583	0.116557	0.106583	0.101005	0.110299	0.14411	0.0982803	0.0982417	0.107337	0.105382	0.127665	0.124058	0.111408	0.110847	0.0316439	0.0782197	0.139333	0.0140753	0.0837778	0.0129306	0.139804	0.0410917	0.052053	0.0462346	0.0409583	0.0483506	0.0798833	0.0704152	0.0507333	0.351229	0.233124	0.0286875	0	0.0806957	0.0561884	0.0376282	0.0943719	0.0808056	0.0460877	0	0	0.0703733	0.0369206	0.0221619	0.05514	0	0	0.0874848	0.394181	0.0380952	0.0307407	0.215633	0.0678683	0.111406	0.118083	0.079712	0.022381	0.0777427	0.0896622	0.0126491	0.0345699	0.127489	0.0431111	0.0528718	0.0988248	0	0.143714	0	0.0511146	0.0798142	0.0258627	0.139519	0.0928434	0.0493725	0	0.01265	0.0931765	0.0126491	0	0	0	0.0256316	0.026303	0.134286	0.0670104	0.072239	0.0496723	0.0941962	0.18941	0.0288958	0.0541111	0.0372372	0	0.0614524	0.037027	0.0991333	0.018125	0.0865444	0.041404	0.0726144	0.452215	0.197175	0.0325076	0.018125	0.118342	0.123609	0.14099	0.281183	0.0499432	0.259996	0.316803	0.139522	0.0761833	0.110877	0.0377045	0.0622157	0.123076	0.0697316	0.136942	0.17628	0.0533167	0.251501	0.275148	0.237238	0.330672	0.456463	0.220392	0.319444	0.158646	0.178752	0.230938	0.10361	0.189562	0.259803	0.314123	0.128767	0.144141	0.144651	0.145395	0.189316	0.287176	0.237627	0.232055	0.264601	0.194951	0.22259	0.106789	0.104142	0	0.0912623	0	0	0.386585	0.0182292	0.0927619	0.0536267	0.0183188	0.0617897	0.0126852	0.062876	0.0567778	0.140785	0.0557333	0.0259474	0.0307407	0	0.138394	0.141292	0.08175	0.204689	0.026303	0	0.139689	0.0626154	0.0126491	0	0	0.0130889	0.0547368	0.018125	0.109714	0.076622	0.0387222	0.104608	0.098739	0.0186984	0.152117	0.0562697	0.0140753	0.0791071	0.0745935	0.0435402	0.0818741	0.0133571	0.143057	0.0520909	0.057483	0.0611875	0.106145	0.125667	0.0725806	0.126333	0.0785679	0.0895662	0	0.091046	0.0917024	0.175135	0.169444	0.0141944	0.13914	0.0665417	0.018125	0.194172	0.0130889	0.102361	0.179243	0.108074	0.142877	0.208935
TTTCGATTCAACCTTT-1_2	0.0801667	0.0539657	0.107962	0.0492673	0.0474521	0.0522211	0.0636733	0.0862288	0.0874286	0.0811333	0.0439535	0.0565556	0.075009	0.0874286	0.0706782	0.0297333	0.0571451	0	0	0.0457257	0.0347857	0.0696635	0	0	0	0	0	0	0	0.0375824	0.0750423	0.0546138	0.0370933	0.0292941	0	0.0367442	0.007875	0	0.0287879	0	0.0791389	0.028	0.0504481	0.0294031	0.104546	0	0.0586129	0.0662613	0.122407	0.0350924	0.0499815	0.0736336	0.151967	0.0827467	0.0733119	0.157492	0.0797451	0.0620718	0.0454	0.0508889	0.0466083	0.0425152	0.0661111	0	0	0.0123529	0	0.016625	0	0.0411596	0.0647833	0.0873182	0.151237	0.137774	0.016625	0.0919379	0.0696364	0.167676	0.120933	0.109679	0.0989099	0	0.109373	0.0969578	0.0075	0.00808333	0.0151429	0.00751515	0	0	0.0360893	0.0704773	0.419577	0.219423	0.0076	0	0	0.0650133	0.00777778	0.0498636	0.0636917	0.0874286	0.00857143	0.0962072	0.00933333	0	0.125286	0.0822963	0.0448551	0.0848519	0.229059	0.138444	0.0538333	0	0.00777778	0.0790648	0.0799177	0.090902	0.0695926	0	0	0.0342222	0.101333	0.0535	0.0522632	0.0471228	0	0.0927754	0.0076	0.0956927	0.171983	0	0.0511634	0.0641026	0	0.0498551	0.0555556	0	0	0.0402222	0	0	0.0075	0	0.139556	0.0907307	0.131889	0.0349924	0.0857333	0.101333	0	0	0	0.0076	0	0	0.00933333	0.0769963	0.0541852	0	0	0.0586129	0	0	0	0.139048	0.00842105	0.111368	0.12663	0.045274	0.08675	0.0904915	0.0912083	0.126278	0.102756	0.0641026	0.121159	0.109	0	0.0844	0.102763	0.0628	0.03744	0.0076	0.588781	0.058471	0.0475379	0.0899499	0.0406133	0.0133333	0.0717011	0.138061	0.00822222	0.0137059	0.165787	0	0.0844216	0.409339	0.494062	0.0458802	0.00777778	0	0	0.0674	0.0747754	0.127378	0.131889	0.0593548	0.120694	0.0510526	0.109162	0.142424	0.0803926	0.0801111	0.0439333	0.0691556	0.0282778	0.00777778	0.0726111	0	0.143208	0.0423303	0.0445333	0	0	0	0.0597126	0.0385333	0.107725	0.03376	0.0618788	0	0.0432157	0.0142222	0.102612	0.112424	0.0387879	0	0.0831579	0.04804	0	0	0.00777778	0.00761905	0.0747364	0.0680175	0.12325	0	0.0470476	0	0.00933333	0.0874286	0.0765333	0.130164	0.0589123	0.0792704	0.0797045	0.0754457	0.183235	0	0.105004	0.0470476	0.0516296	0.0453043	0.00933333	0.1455	0.0468551	0.0138333	0.0535385	0.0813333	0.0709048	0	0.0290208	0	0.0660606	0	0.0345	0.00933333	0	0.0876952	0.174797	0	0.108622	0	0.132909	0	0.185597	0.0719798	0	0.0446144	0.119803	0.0457151	0.0811333	0.08987	0.00822222	0.0794167	0.054561	0.0847018	0	0.0618788	0.0538333	0	0.00803922	0.00933333	0	0	0.0144516	0	0.00808333	0	0	0.067641	0	0	0	0.167556	0	0.0825049	0.488381	0.0724704	0.0366893	0.0786359	0.113908	0.155353	0.00761905	0	0	0.016	0.135556	0.1226	0	0	0	0	0.0308148	0	0	0	0	0	0.0423393	0	0	0	0.00751515	0.00933333	0.119667	0.21681	0	0.0823471	0.226098	0.121882	0.0948789	0.123645	0.130027	0.110808	0.104288	0.130221	0.135804	0.0865672	0.105455	0.0818777	0.163432	0.0879138	0.103439	0.104507	0.124141	0.102819	0.104221	0.124482	0.0910909	0.0692435	0.109836	0.093301	0.0881235	0.161543	0.135826	0.0996615	0.093588	0.0988148	0.0968088	0.125345	0.0773827	0.134323	0.0789038	0.107266	0.126521	0.106496	0.14126	0.103528	0.114112	0.0885821	0.151158	0.129635	0.104883	0.0873633	0.113875	0.117818	0.121456	0.105912	0.119083	0.0456818	0.034197	0.00857143	0.0307742	0.0113333	0.0364167	0.124892	0.0359833	0.0624583	0.0580741	0.031	0.0498095	0.06945	0.0755061	0.0730333	0.346516	0.215288	0.0940833	0	0.0173333	0.0373333	0.0680641	0.0865978	0.136917	0.00842105	0.00857143	0.100571	0.0328933	0.063619	0.0608476	0.0492333	0.140333	0.0385253	0.00751515	0.397305	0	0	0.207858	0.0803909	0.118708	0.237375	0.108819	0.0503333	0.0851608	0.0622432	0.0108421	0.0628495	0.096218	0.0425673	0.116385	0.0650299	0	0.094	0.0388889	0.0624583	0.0531803	0.0393922	0.147897	0.0858835	0.0393922	0.0906364	0.0408333	0.0647941	0.0108421	0.0246667	0.103333	0.0945926	0.0728246	0.011697	0.141714	0.0832813	0.0468302	0.0333559	0.103572	0.200603	0.0713229	0.0863722	0.0394615	0.139556	0.00761905	0.0368468	0.0122	0	0.077837	0.0315758	0.0896993	0.438589	0.214697	0.0289697	0	0.0982491	0.144512	0.0796569	0.279392	0.0300455	0.255114	0.312707	0.0797133	0.00863333	0	0.0310606	0.0582902	0.0525619	0.0539913	0.117885	0.15351	0.0692458	0.207308	0.237032	0.196686	0.34963	0.415143	0.320209	0.273928	0.13105	0.151542	0.186107	0.0918884	0.166122	0.163446	0.312072	0.112983	0.128938	0.131163	0.122825	0.147195	0.227296	0.173992	0.149082	0.222788	0.150663	0.18517	0.0840123	0.104166	0.0323902	0.0954044	0.0495439	0.0207541	0.388149	0.0160833	0.0217143	0.0650133	0	0.0683452	0.0107778	0.0622782	0.0474583	0.0853011	0.05472	0.0680702	0.018	0	0.0568788	0.053386	0.00808333	0.172915	0	0	0.107853	0.0726538	0.0108421	0	0	0.0506667	0.0108421	0.184958	0.0431071	0.0862805	0.0147619	0.102059	0.0504057	0	0.142216	0.0564	0.0114839	0.088869	0.109748	0.0453218	0.0330667	0.109429	0.114441	0.0362727	0.0300816	0	0.0807212	0.094	0.0144516	0	0.0376049	0.0925537	0.00857143	0.0125057	0.0446548	0.189231	0.00777778	0	0.115493	0.007875	0	0.0883186	0.00773333	0.0888706	0.133411	0	0.0597719	0.0746993
GGTAACTCATCAACCA-1_2	0	0.0404314	0.0865992	0.0741617	0.0880627	0.0558284	0.0762145	0.0797059	0.141905	0	0.0983721	0.0601453	0.0493559	0	0.0643218	0.15479	0.12249	0	0.0350476	0.0555546	0.0608849	0.125356	0	0	0.0362188	0.0333247	0.061886	0.0454053	0.077087	0.0458645	0.103471	0.0773435	0.0328711	0.0705556	0.0995577	0	0.103854	0.0349697	0.0544141	0	0	0	0.129803	0.0387752	0	0	0.0619247	0.0460856	0.0918757	0.0890161	0.0381574	0.091234	0.0345041	0.0685289	0.0933262	0.0283833	0.0424784	0.121868	0.0540167	0.0349259	0.0880417	0.0349697	0.0673419	0	0	0	0.0407333	0.0350833	0.0521579	0.110457	0.0540292	0.177299	0.171775	0.0891655	0.0797639	0.060902	0.0597929	0.185736	0.173281	0.0796929	0.0703543	0.07925	0.227627	0.0982791	0.0549444	0	0.130286	0.0849697	0	0	0.0658036	0.0699091	0.431237	0.216714	0	0	0	0.0411333	0	0.0695303	0.0760333	0.258381	0.120333	0.0618919	0	0.174593	0.208238	0.074037	0.0505652	0	0.250082	0.102333	0.105604	0	0.186741	0.110778	0.109852	0.109057	0.140815	0	0	0	0	0.0852778	0.0341316	0.0707719	0.224	0.109889	0	0.0757292	0.190578	0.0899048	0.0867124	0.0513333	0.139722	0.109145	0.0840714	0	0.07925	0.0333056	0.139722	0	0	0	0.309333	0.110333	0	0.0369318	0	0	0	0.0899048	0	0.0858333	0	0.0726944	0.0487971	0.0752527	0	0	0	0.110011	0	0	0.101708	0.265714	0	0.0856918	0.102846	0.0606347	0.17525	0.105409	0.0434583	0.123972	0.141933	0.0513333	0.0754127	0.139722	0	0.179533	0.112263	0.0645333	0.0953733	0	0.600925	0.0283768	0.0741212	0.095671	0.0494667	0.0398519	0.0645172	0.113729	0.110426	0.0821078	0.151281	0.104222	0.0534608	0.424211	0.509514	0.0644062	0	0.059914	0	0.0858333	0.110978	0.137586	0	0.0962688	0.100289	0.0503246	0.14624	0.0786364	0.0919148	0.0993778	0.125493	0.170333	0.0390278	0.198259	0.0813333	0	0.0845833	0.0637676	0	0.0726944	0	0	0.0378966	0	0.0415294	0.0657467	0.0786364	0	0.0540588	0.076713	0.104102	0.120278	0.0899394	0	0.133158	0.0572267	0	0	0.163074	0.171595	0.0716589	0.0989544	0.07925	0.0635	0	0	0	0	0.0326133	0.114572	0.038386	0.0521635	0.0765871	0.101583	0.113922	0.0947037	0.0966004	0.0482857	0.128148	0.139203	0.139722	0	0.0478551	0	0	0.147528	0.127643	0	0.0586875	0	0	0	0.0678194	0	0	0.0816571	0.166857	0	0.123368	0.113556	0.117068	0.0952292	0.204515	0.0479596	0	0.0691046	0.124709	0.0669032	0.0645333	0.107773	0.140593	0.0549444	0.0510732	0.0547895	0.074037	0	0.0819167	0	0.0777255	0	0	0.0645333	0.0298495	0.160611	0.105875	0.105875	0.0482857	0	0	0.112111	0.1419	0	0.0645333	0.0891716	0.49837	0.0673037	0.0762712	0.0821205	0.124739	0.190678	0.107452	0.242278	0	0.0417536	0	0	0	0	0	0	0	0	0.0540435	0	0	0	0.042494	0.02864	0	0	0.308333	0.397611	0.0513333	0.0899048	0.0308	0.0738488	0.194377	0.0846086	0.104567	0.107284	0.131033	0.114965	0.09386	0.116544	0.101322	0.102723	0.100078	0.0752764	0.146026	0.0789121	0.108844	0.108701	0.103985	0.105975	0.0921194	0.0879419	0.0919781	0.0856978	0.0863166	0.101206	0.103346	0.121652	0.109286	0.0808889	0.0920957	0.128586	0.0875296	0.0869303	0.115743	0.0866103	0.0939433	0.0952826	0.142343	0.104717	0.10602	0.118303	0.108609	0.0965406	0.121922	0.100033	0.09936	0.120577	0.11554	0.102728	0.112516	0.115517	0.0946833	0.0283182	0.128765	0	0.124183	0	0.0333056	0.149633	0.0525417	0.120591	0.0875062	0.0894097	0.0797186	0.07955	0.0500909	0	0.339965	0.210872	0.0819167	0	0.114348	0.119232	0.167628	0.0964408	0.106222	0.038386	0.0899048	0	0.0773533	0.175222	0	0.0532533	0	0.0293131	0.115212	0.396715	0	0	0.202186	0.0444897	0.0888402	0	0.0766803	0.0482857	0.0665234	0.0946757	0.038386	0.0367204	0.0904436	0.0402573	0	0.0770598	0.14597	0.0899048	0.202315	0.0295625	0.0696175	0	0.130282	0.0752892	0.0471961	0.0726212	0.109283	0.104235	0	0.104222	0.0726944	0	0.0285263	0	0	0.0768542	0.0405535	0.0862655	0.11396	0.190453	0.101932	0.0642389	0.0288333	0	0.107452	0.051018	0	0	0.111267	0.0293131	0.0995098	0.435473	0.200873	0.0283182	0.07925	0.100197	0.11068	0.119755	0.275704	0.0556098	0.255782	0.298586	0.0907975	0	0.0572632	0.0367197	0.054	0.0493714	0.0538658	0.107859	0.185818	0.0831333	0.22722	0.250811	0.218265	0.332689	0.427269	0.2387	0.297899	0.133926	0.146308	0.19779	0.0891899	0.169417	0.202074	0.320355	0.121539	0.144939	0.1416	0.152915	0.200139	0.284032	0.22993	0.197914	0.267488	0.155811	0.193336	0.114127	0.0958343	0	0.0958971	0	0.0401749	0.384291	0.0394583	0.120333	0.0326133	0	0.0680635	0.131889	0.0570165	0.102333	0.12928	0.1348	0	0	0	0.052	0.0885088	0.235333	0.176245	0	0	0.102882	0.0779615	0.125579	0	0	0	0.125579	0	0.0605595	0.070565	0.0510238	0.0777255	0.0858243	0	0.117421	0.0768727	0.0298495	0.0901429	0.0485447	0.0591149	0.0358593	0.17781	0.107531	0.0349697	0.061483	0.118688	0.0902667	0.17781	0.0298495	0.182792	0.109617	0.104271	0	0.102184	0.071869	0.16671	0	0	0.128167	0.061125	0	0.0930588	0.0645333	0.110255	0.166353	0	0.0856491	0.146996
CATTCCGTCTGCAGCG-1_2	0.0920758	0.0663333	0.104108	0.0566535	0.0622574	0.050868	0.0785743	0.0679477	0.133048	0	0.0797287	0.0471026	0.0571577	0	0.0361264	0	0.0596627	0	0	0	0.0385873	0.0798846	0	0	0	0	0	0.0378295	0.0581594	0	0.0753552	0.0590711	0.0483422	0	0	0.0583953	0	0	0	0	0	0	0.0361093	0	0.0918889	0	0.0646559	0.0729054	0.108102	0	0.0358889	0.0780851	0.194878	0.0934578	0.0727166	0.247458	0.0643176	0.0684943	0	0.0338148	0.0452292	0	0.0661795	0	0	0	0	0	0	0.0610674	0.0510625	0.0819827	0.146074	0.137295	0.0274583	0.0861275	0.0890227	0.158031	0.121607	0.0858786	0.0827945	0.0730833	0.0625294	0.0919518	0.0801111	0	0	0	0	0	0.0459881	0.101833	0.417952	0.229212	0	0	0	0.0458267	0	0.0486894	0.0620167	0	0.0828571	0.0941622	0	0.089	0.0828571	0	0.0411159	0.102556	0.232148	0.096	0.0595	0	0	0.0431111	0.0572222	0.0986255	0.0296296	0	0	0.0724691	0.096	0	0.0272281	0.0468947	0	0.0898014	0	0.105323	0.173806	0.113	0.0753333	0.0475385	0	0.0657246	0.0849048	0	0	0.0400417	0	0	0	0	0.096	0.086894	0.147	0.0319924	0.0902	0.147	0	0	0	0	0	0	0	0.0571575	0	0	0	0.0282581	0	0	0.040375	0.163714	0.0468947	0.0904954	0.108873	0.0526895	0.0684167	0.0661703	0	0.1235	0.100533	0.0475385	0.0481905	0.147	0	0.0942	0.081914	0	0	0	0.582136	0.101587	0.0598788	0.0895534	0.0472333	0	0.0556437	0.122838	0	0.0532941	0.157865	0	0.0366471	0.403009	0.4877	0.0508281	0	0.0282581	0	0.0902	0.110377	0.114966	0	0.0952796	0.103507	0.0327807	0.0991003	0.089303	0.0813074	0.0291	0.0276533	0.135222	0.0273889	0	0.0824722	0	0.103722	0.0498685	0	0	0	0	0	0.0451833	0	0.03064	0.0547879	0	0.0386275	0.0358889	0.097288	0.108215	0.0564015	0.096	0.0272281	0	0	0	0	0	0.0452326	0.057386	0	0.0447619	0.0447619	0	0	0	0.03908	0.128108	0.124965	0.0640126	0.0852045	0.0556703	0.218961	0	0.0854724	0	0	0.0452464	0.147	0	0.0903333	0	0.0637692	0.0684167	0.0598333	0	0.0457083	0	0.0547879	0	0.03125	0	0	0.0820476	0.16729	0	0.0976943	0.0655556	0.140258	0.040375	0.180451	0	0	0.0277647	0.10913	0.0419946	0	0.0872467	0.0541111	0	0.0736992	0.0620877	0	0.0739697	0	0	0	0	0	0.0596	0.0282581	0	0.111333	0	0.0447619	0	0	0	0	0.166444	0	0.0559902	0.478858	0.0595111	0	0.0664103	0.111151	0.148667	0.0447619	0.096	0	0	0.0655556	0.0596	0	0	0	0	0.0436914	0	0	0	0	0	0	0	0	0	0.0547879	0	0.0637692	0.113	0	0.0746632	0.259487	0.104401	0.0788342	0.136413	0.137761	0.106834	0.105998	0.128063	0.144337	0.0941725	0.116058	0.0765243	0.201799	0.0984478	0.127096	0.115965	0.097859	0.116704	0.110265	0.12312	0.097697	0.0795026	0.118645	0.101553	0.0994727	0.147938	0.13041	0.0840957	0.0882308	0.0942138	0.121672	0.10352	0.0876361	0.14998	0.0672509	0.101885	0.139263	0.0862647	0.124933	0.0886315	0.103745	0.100401	0.153227	0.143826	0.118807	0.0848433	0.0969733	0.114383	0.120818	0.0965357	0.0994793	0	0.124758	0	0.0664301	0	0.150194	0.119488	0.02715	0.0851742	0.0759877	0.0521111	0.107108	0.0658417	0.043397	0	0.340519	0.227982	0	0	0.119072	0.106841	0	0.134736	0.127278	0.136263	0.0828571	0	0.08508	0.131492	0.0497048	0.0606333	0	0.0278182	0	0.400235	0	0	0.21507	0.0793128	0.0779406	0.344208	0.113567	0	0.100082	0.0466171	0.0357895	0.0746452	0.114208	0.0285965	0.0767436	0.0646068	0	0.113	0.102852	0.0280208	0.0625355	0.0532941	0.146646	0.0631928	0.0505	0.118697	0.158383	0.0379804	0.0468947	0.096	0	0	0.0601667	0	0	0.0694375	0.0573333	0.0552655	0.0930654	0.194588	0.0718125	0.121094	0.0507692	0	0.0598333	0.0635946	0	0	0.088637	0	0.0810817	0.439962	0.214004	0	0.117	0.0968864	0.0948661	0.104461	0.272132	0	0.249309	0.322058	0.0766183	0	0	0	0.0639608	0.0435429	0.0555368	0.0843463	0.165136	0.0545875	0.197093	0.238303	0.191161	0.351988	0.417098	0.30911	0.272902	0.126784	0.153396	0.185464	0.0895391	0.155671	0.150814	0.310816	0.115732	0.132119	0.138737	0.136114	0.158775	0.233319	0.179726	0.141127	0.231868	0.141908	0.177225	0.0965112	0.0809236	0	0	0	0	0.383664	0.0618646	0	0.03064	0	0.059631	0	0.0510992	0	0.134495	0.04716	0.0992807	0.089	0	0	0.0322982	0	0.15901	0	0	0.087767	0.0358269	0	0	0	0	0	0	0.03675	0.073813	0	0.0843333	0.0631654	0	0.0976782	0.0757424	0.038129	0.100786	0.0553496	0.0361264	0.0398222	0.179738	0.103823	0.0327273	0	0.0280208	0.072303	0.0828571	0	0	0	0.107137	0	0.0361264	0.0849762	0.1693	0	0	0.112509	0	0	0.10774	0	0.0651843	0.125633	0.0655556	0.0468947	0.0576268
TCATTGTCAAACAGGC-1_2	0.0358333	0.0960882	0.0868101	0.0549769	0	0.0585545	0.0643432	0.0802876	0	0	0.101868	0.048188	0.0687207	0	0.0294943	0.0280381	0.0610431	0.0341773	0	0	0	0	0.0313867	0	0	0	0	0	0	0.0491941	0.0777433	0.0599593	0.0447644	0.0611961	0	0.059814	0	0	0	0	0.0523889	0.0355652	0.0391694	0	0.06875	0	0.097	0.0843829	0.124573	0.038004	0	0.0869314	0.149337	0.0509333	0.0682531	0.168275	0.0771333	0.0632011	0	0.0284938	0.0562458	0.0433939	0.0567991	0	0	0	0.0291556	0	0	0.0770213	0.0622875	0.0940671	0.144873	0.159058	0	0.0777745	0.0908737	0.162379	0.128083	0.100224	0.0956059	0	0.094	0.105466	0.126194	0	0.0855238	0.0564848	0	0	0.0341488	0.106773	0.422241	0.220613	0	0	0	0	0	0.0276212	0.0593292	0	0	0.132378	0.135111	0.0676296	0.116381	0	0.100768	0.0592778	0.232318	0.0653889	0.0653125	0.132593	0	0.0764259	0.0626667	0.0895667	0.0599753	0	0	0	0	0.0523889	0.0738772	0	0.0614667	0.0957778	0	0.0832656	0.157253	0	0.0395948	0.166718	0	0.0327536	0.0275873	0	0.0754167	0	0	0	0	0	0.0991111	0.0934062	0.1625	0.08975	0.0995	0	0	0	0	0	0	0	0	0.0556996	0.0706296	0	0	0.0672366	0	0	0.0415417	0.0855238	0.0572456	0.108594	0.114346	0.0560365	0.159472	0.0864136	0.064125	0.247667	0.199867	0.0489744	0.126079	0.258778	0	0	0.0486237	0	0.0313867	0	0.583131	0.0736304	0.0276212	0.104288	0.0595467	0.0381481	0.0762184	0.131678	0	0.0652255	0.160945	0	0.0847549	0.410769	0.493537	0.0484062	0	0.0288602	0	0.157267	0.0697391	0.0905717	0.159333	0.0599892	0.115119	0.0930088	0.120636	0.0872121	0.0812148	0.0744111	0.04648	0.133556	0	0	0.0523889	0	0.08975	0.0413639	0	0.0523889	0	0	0.0294943	0	0.0397255	0.0313867	0.0564848	0	0.0397255	0.0382778	0.0819864	0.097512	0.0586364	0	0.067386	0.0682933	0	0	0.0676296	0.0460952	0.036	0.0474456	0	0.0675952	0	0	0	0	0.0547733	0.101978	0.0481404	0.0788679	0.0928333	0.0540942	0.162353	0.0676296	0.0947815	0.0460952	0	0.0489855	0.161333	0.155444	0	0	0	0.0523889	0.0460952	0	0.0286042	0	0.0564848	0	0.0320278	0	0	0.0614476	0.155327	0	0.0954732	0	0.117492	0.0415417	0.183596	0.0747677	0	0.0281307	0.101445	0.0461613	0.0614667	0.0761333	0.0588889	0.0805556	0.0275935	0.0672749	0	0	0	0	0	0	0	0.0614667	0.0288602	0	0.122083	0	0.0460952	0.0939487	0	0.101074	0.0506167	0.149278	0	0.0455441	0.483343	0.0450593	0.0448814	0.0618718	0.118082	0.148052	0.0460952	0	0	0.0537029	0	0	0	0	0	0	0.030321	0	0	0	0	0	0.0528958	0.0359267	0.0415417	0	0	0	0.0489744	0.0855238	0.0364051	0.0790533	0.221219	0.14	0.0779652	0.122313	0.122635	0.105483	0.102002	0.131574	0.11909	0.106075	0.10258	0.068938	0.183303	0.0940216	0.113033	0.0941078	0.122196	0.0788375	0.107791	0.142063	0.11801	0.0761174	0.146544	0.10674	0.0907072	0.143375	0.117052	0.0991538	0.0851504	0.108847	0.1022	0.126721	0.0861429	0.127678	0.086543	0.101218	0.121963	0.0912898	0.127813	0.111452	0.0914116	0.102158	0.14054	0.125355	0.103257	0.0875383	0.128275	0.110277	0.126836	0.110823	0.108091	0.0409091	0.0409091	0	0	0	0.0320278	0.124513	0.0276167	0.104201	0.038321	0	0.0605541	0.0636667	0.0489273	0.0463667	0.339827	0.210982	0.0780833	0	0.0327536	0.0327536	0.0956795	0.0769063	0.0523889	0.0675439	0	0	0.0514133	0.0488413	0.0280381	0.04404	0.137	0.0283838	0	0.395908	0	0	0.200102	0.0738354	0.0556164	0.117667	0.110694	0.0460952	0.0732982	0.0763063	0.0367719	0.0855914	0.104253	0.0532281	0.0655897	0.0630513	0	0	0	0.060375	0.0462514	0	0.134406	0.0621847	0.0453922	0.0699697	0.0648	0.0777941	0	0.196556	0.0703889	0	0.0334035	0.0761212	0.116381	0.053625	0.0655346	0	0.0865759	0.194024	0.0747552	0.113483	0.0781026	0	0	0.0436036	0	0	0.0628519	0.0526465	0.0716307	0.438424	0.212325	0	0.113042	0.102263	0.13878	0.034549	0.272921	0.0422879	0.25107	0.31941	0.102624	0	0	0.0610379	0.0374196	0.0567	0.0851039	0.0805519	0.171963	0.0627833	0.195193	0.232866	0.191892	0.351041	0.419617	0.314811	0.273782	0.122575	0.137553	0.188487	0.0965087	0.163105	0.168284	0.314038	0.110405	0.125965	0.132604	0.137473	0.157467	0.236014	0.196309	0.154098	0.236701	0.135532	0.178375	0.0886421	0.0860037	0	0.0954265	0	0.0331257	0.382992	0	0	0.0434267	0	0.0664921	0	0.0611129	0.0320278	0.0735484	0.0476533	0.0585614	0	0	0	0.0666257	0	0.166422	0	0	0.0956456	0.0585513	0	0	0	0.0436444	0	0	0.0720595	0.0933455	0	0.0868235	0.050385	0	0.137234	0.0522788	0.0385699	0.08625	0.138585	0.0294943	0.0875926	0.109357	0.11157	0	0	0	0.0752909	0.169048	0	0	0.0631235	0.102579	0	0.0736552	0.0731548	0.17567	0.0676296	0	0.102995	0.0415417	0	0.0879412	0	0.0806392	0.150252	0	0.0789123	0.0805435
ATGGGTTAGCGTTCCG-1_2	0.0645682	0.0472451	0.105386	0.0543366	0.0619538	0.0429439	0.074165	0.0785686	0.117143	0	0.0729922	0.0661197	0.0735586	0	0	0.0284286	0	0	0	0.0426283	0.0372619	0	0	0	0	0	0	0.0357992	0.060766	0.0405458	0.0781487	0.0616301	0.0379378	0.0324706	0	0.0553178	0	0	0.0350909	0	0	0.0358623	0.0512514	0	0.167444	0	0.115892	0.125626	0.148308	0	0	0.0738818	0.163146	0.0739556	0.0747986	0.140767	0.0899412	0.0749483	0	0.0287469	0.0819333	0	0.0611944	0	0	0.0347059	0.0296111	0	0	0.0770816	0.0786625	0.100253	0.155628	0.162671	0.0473958	0.110771	0.0950909	0.166633	0.11778	0.117205	0.107159	0.077125	0.10498	0.086996	0.147889	0	0.0874762	0.0766061	0	0	0.0620119	0.117106	0.423071	0.225591	0	0	0	0	0	0.0279318	0.0588458	0.0874762	0	0.0766847	0	0	0.0874762	0	0.0333478	0.0836852	0.228769	0.0695972	0.055375	0	0	0.0449074	0.0597901	0.081598	0.0308272	0	0	0	0.101389	0	0.0375877	0.0527368	0	0.121262	0	0.124073	0.164243	0	0.0616144	0.0960513	0	0.045942	0.054	0	0.077125	0	0	0	0	0	0.101389	0.0955055	0.136	0.04625	0.0836	0.101389	0	0	0	0	0.0874762	0.0340556	0	0.0497253	0	0	0.0840606	0.0791398	0	0	0.0797917	0.0874762	0.0527368	0.104034	0.119649	0.0403927	0.0776667	0.0782871	0.0423958	0.120694	0.0982889	0.0500256	0	0	0	0.0445556	0.0732581	0	0	0	0.590219	0.0473116	0.0279318	0.0911481	0.0522867	0	0.0431839	0.125891	0	0	0.163434	0	0.061902	0.413283	0.498814	0.030349	0	0	0	0.176067	0.126826	0.108297	0.101389	0.0486022	0.118118	0.0372456	0.107246	0.0577273	0.0808185	0.0713056	0.0485733	0.168733	0	0	0.103389	0	0.0575278	0.0534893	0.0445556	0	0.0445556	0	0.0505977	0	0.100157	0.0319333	0.0577273	0	0.0405294	0	0.0704308	0.089386	0.0368712	0	0.144658	0.106787	0	0	0	0	0.0673101	0.0787298	0.103083	0	0.0470714	0	0	0	0.04352	0.130129	0.0374912	0.0838553	0.101451	0.084413	0.165294	0	0.130742	0	0	0	0	0.155778	0.116029	0.218667	0	0.0776667	0.0677619	0	0.0664271	0	0.0905758	0	0.0325972	0	0.149667	0.0708952	0.170606	0	0.112829	0.167815	0.0963182	0	0.190549	0.0532222	0	0.0401307	0.0963922	0.0396344	0.0836	0.05901	0	0.0807222	0.0889024	0.0715848	0.0389074	0	0	0	0	0	0	0	0.036	0	0	0	0	0	0	0.0922222	0.0466333	0.164778	0	0.0692745	0.485821	0.0695556	0.0598983	0.0667846	0.125816	0.168815	0	0	0	0.045529	0.0691481	0.0628333	0	0	0	0	0.0442099	0	0	0	0	0	0	0	0	0	0.0893939	0.159444	0.125	0.226714	0	0.0777405	0.231044	0.103121	0.0846501	0.123138	0.108133	0.119837	0.11366	0.135934	0.133959	0.0876269	0.0947433	0.0807102	0.176505	0.0917114	0.115539	0.125381	0.130474	0.100618	0.112111	0.119026	0.100912	0.0743765	0.126152	0.107913	0.0963757	0.150108	0.143571	0.100031	0.0931966	0.0964242	0.108975	0.123838	0.0786514	0.116647	0.0960275	0.094978	0.118894	0.0918727	0.116382	0.103432	0.106474	0.0942189	0.143618	0.117163	0.0989133	0.0801617	0.146487	0.0991194	0.110847	0.102564	0.123226	0	0.068947	0	0.199366	0.0708333	0.0575278	0.142845	0.116117	0.120576	0.0308272	0.154757	0.0641861	0.0588458	0.0564273	0.03625	0.340213	0.198216	0	0	0.0683913	0.0507536	0.107641	0.129994	0.0535278	0.0374912	0.0874762	0.0874762	0.133373	0.314698	0.0284286	0.0485733	0.0577273	0.117525	0	0.399903	0	0	0.201133	0.0539547	0.0775068	0.2675	0.0982494	0.0470714	0.0968129	0.0405045	0.0374912	0.0486022	0.134752	0.032807	0.066	0.0857393	0	0.117143	0.331796	0.0632708	0.0626393	0.028598	0.138922	0.0586707	0.0733922	0.105015	0.0661667	0.126912	0	0.101389	0	0	0.0280789	0	0.128857	0.0355208	0.0512013	0.192757	0.119205	0.206202	0.165646	0.101833	0.0705897	0.235722	0.0898095	0.0443423	0.0836	0	0.157504	0.0350909	0.12935	0.439265	0.222727	0.0345152	0.117917	0.0928584	0.147693	0.0813922	0.275539	0	0.249294	0.313125	0.0952903	0	0	0.0415303	0.0554	0.0607238	0.0696753	0.0911039	0.165813	0.0479667	0.207302	0.243376	0.195039	0.363742	0.420946	0.335644	0.273837	0.129511	0.136496	0.190248	0.0972014	0.159071	0.165693	0.322209	0.119344	0.138216	0.137943	0.135107	0.168625	0.243028	0.189887	0.14631	0.226693	0.149665	0.172367	0.0766319	0.0782775	0	0	0	0.0298087	0.388191	0	0.117143	0	0	0.0682262	0	0.0632121	0	0.0486022	0.0476667	0.0585088	0	0	0.0436364	0.0642982	0	0.161465	0	0	0.0920874	0.0360705	0	0	0	0.0445556	0	0	0	0.103699	0	0.0405294	0.0566382	0	0.148287	0.0638909	0	0.0620833	0.0954797	0.0429425	0.0770815	0.31169	0.116283	0	0.0463333	0.0290313	0.0572061	0.258429	0.0486022	0.113333	0	0.111524	0.0874762	0	0.0659524	0.160725	0	0	0.116315	0	0	0.123779	0.0584	0.0780039	0.143562	0.0691481	0.0484211	0.0663188
GGACGTCTCTTTGCAT-1_2	0.0497576	0.0689314	0.0830949	0.0481353	0.068033	0.0665644	0.0934422	0.0815752	0	0	0.068969	0.0696239	0.0708739	0	0.0608851	0.103352	0.0858608	0	0.0473889	0.0876077	0.0467857	0.0901939	0.0402	0.0284028	0	0.061303	0.0547018	0.0629773	0.100116	0.059	0.156512	0.0911829	0.1018	0.0286536	0.113494	0.0282171	0.102417	0	0.0822929	0	0.07075	0	0.254322	0.0376938	0	0	0.042086	0.0569144	0.0576102	0.0346988	0.0456296	0.122863	0.0419106	0	0.115005	0.0282833	0	0.129055	0.0505167	0	0.0651458	0	0.0595043	0.0304138	0	0.0289804	0.0300444	0	0.0284211	0.0821879	0.104413	0.204571	0.160717	0.0804832	0.128632	0.0606732	0.0575606	0.181188	0.148404	0.0765024	0.0736038	0	0.259608	0.138448	0	0	0.128238	0.0836667	0	0	0.209256	0.120326	0.440594	0.218968	0	0	0.103556	0.0324533	0	0.0604167	0.0669625	0.275095	0.141048	0.0689279	0.135833	0.0705926	0	0	0.132957	0.118315	0.261041	0.0846667	0.117479	0	0.246667	0.109519	0.121934	0.149051	0.086679	0	0	0.089037	0	0.15625	0	0.0381754	0	0.106163	0	0.0569375	0.183693	0	0.0956013	0.0510256	0	0.0807536	0.109516	0.102958	0.07875	0	0	0	0	0	0	0.120603	0.135833	0.107788	0.205767	0	0	0	0	0	0	0.0608148	0	0.0501538	0	0.0893333	0.132091	0.0297204	0.0893333	0	0.0432083	0.0893333	0	0.0861689	0.0998048	0.0323744	0	0.105428	0.0432083	0	0	0.0510256	0.0357778	0	0	0.132111	0.0752796	0.0641333	0.0324533	0	0.602411	0	0.106697	0.120776	0.103173	0.0396296	0.0991954	0.119736	0.346407	0.0812843	0.153669	0	0.0289804	0.432786	0.512804	0.0335781	0	0	0.237722	0	0.0796739	0.151628	0.237722	0.147946	0.114435	0.0543421	0.133138	0.0589091	0.133874	0.06365	0.106813	0.0454222	0.0731667	0.284	0.133556	0.126917	0.0699583	0.0472171	0	0	0.134267	0	0	0.124517	0.0970196	0.0324533	0	0.07875	0	0	0.081873	0.100392	0.0509242	0	0.132772	0.0891067	0	0	0	0.0674524	0.061155	0.0959158	0.122875	0.0738571	0.048	0	0	0.133524	0.0433467	0.130601	0	0.049195	0.0690303	0.0810543	0.0772549	0	0.127179	0.048	0.115111	0.0929855	0	0.103556	0.0758406	0	0.138795	0.144389	0.124952	0	0.0485417	0	0	0.103556	0.0460278	0	0.237722	0.0540476	0.170221	0	0.103848	0	0.0882045	0.171771	0.220654	0.0477172	0	0.034719	0.101526	0.0735054	0.158867	0.0757	0.0503889	0.121694	0.0666748	0.104099	0	0.0894545	0	0	0	0	0	0	0.0417742	0.261444	0	0	0	0	0	0.0921111	0.0926167	0.103556	0	0.0636176	0.513675	0.0966444	0.0867458	0.0869821	0.183964	0.229164	0.048	0.103556	0	0.117188	0.0705926	0.0641333	0	0.0589091	0	0.289278	0	0	0.0282899	0.0337568	0	0	0.0882232	0.09656	0	0	0.147394	0.265778	0	0	0.0972103	0.084488	0.179835	0.0828375	0.0982852	0.123122	0.129347	0.119823	0.110587	0.108373	0.109265	0.095471	0.0881567	0.0837018	0.128864	0.0935008	0.10695	0.115663	0.120043	0.0887203	0.120224	0.0985949	0.0843401	0.0800881	0.0937186	0.0893997	0.106071	0.116172	0.106742	0.0909145	0.0915778	0.098936	0.0969475	0.103474	0.0968469	0.106038	0.11582	0.0952132	0.100598	0.10334	0.097535	0.114116	0.0847024	0.0993416	0.125697	0.101511	0.102937	0.0962133	0.0995583	0.0897363	0.105206	0.109468	0.094058	0.0358636	0.0813409	0.142714	0	0.08575	0.0331389	0.155235	0.0484083	0.0589886	0.0654074	0.0361875	0.0815368	0.0752167	0.0524	0	0.349966	0.223464	0.0935208	0	0.108942	0.033913	0.0628077	0.118372	0.0803889	0.0381754	0.0893333	0	0.0340067	0	0.036581	0	0	0.0535859	0.0870303	0.393513	0.117	0.0921111	0.216128	0.0890617	0.0784429	0	0.090381	0	0.0459766	0.0532973	0	0.0297204	0.099386	0.040117	0.0510256	0.0955726	0	0.0893333	0	0	0.0545301	0.0369902	0.131217	0.0823414	0.103412	0.0625758	0	0.0469608	0	0	0.0546111	0.138519	0.0445088	0	0	0.0582083	0.0477107	0.0569831	0.0825823	0.187391	0	0.116461	0.0559936	0.135833	0.048	0.045045	0.1015	0	0.0575741	0.0374444	0.0689739	0.449096	0.202714	0.0326288	0	0.121187	0.111073	0.0759314	0.28304	0.0397652	0.25948	0.319577	0.0993047	0.0555833	0.154088	0.0926061	0.0735961	0.115362	0.0482857	0.115139	0.17097	0.033975	0.240673	0.279898	0.237728	0.320483	0.461157	0.218349	0.32635	0.152167	0.168472	0.24281	0.108661	0.188346	0.277203	0.30374	0.128414	0.144743	0.143908	0.14054	0.197217	0.307436	0.254576	0.242078	0.280005	0.175684	0.233787	0.111074	0.097648	0	0.0932929	0	0.0331967	0.381097	0	0.204333	0	0.0485217	0.0590833	0.0503889	0.0634105	0.128972	0.0582258	0.0724	0.0805439	0.0705926	0	0.128	0.184936	0.12075	0.224731	0	0	0.151735	0.0884679	0.0483684	0	0	0.0583333	0.0805439	0	0.0991071	0.0732805	0.0282222	0.0526863	0.127695	0.0517778	0.121657	0.0499242	0	0.0814167	0.0519837	0.0304138	0.0666	0.048	0.124432	0.0347879	0.0504626	0.0695417	0.0737091	0.137333	0.101376	0.201208	0.165926	0.0972385	0	0.118563	0.094869	0.178803	0	0.0546111	0.135173	0.0602292	0	0.215015	0.0454222	0.0999804	0.185332	0.111519	0.13314	0.248511
ACTATCTGTCATACCA-1_2	0.0495152	0.0440049	0.0832658	0.0391551	0.0537459	0.0523168	0.0584356	0.0529935	0	0	0.0842713	0.0364188	0.0481712	0	0.0772644	0.0387619	0.0597922	0.0403546	0	0.0425369	0	0.0728173	0	0	0	0	0.0332281	0	0	0.0364615	0.0795102	0	0.0379733	0.0281961	0	0.0540078	0	0	0	0	0	0	0.0330164	0	0.114176	0	0.155237	0.119883	0.115782	0	0.028	0.0731489	0.20865	0.0841956	0.0745775	0.16815	0.0814471	0.0578822	0.08205	0.0285556	0.0558167	0.0500606	0.0615085	0	0	0	0.0361333	0	0	0.0559149	0.0692667	0.0875346	0.147434	0.162602	0	0.0938693	0.102414	0.157477	0.130368	0.100067	0.127308	0	0.0623529	0.0834378	0.160861	0	0	0.0875455	0	0	0	0.13125	0.413778	0.217184	0	0	0	0.0434267	0	0.0545909	0.0595458	0	0	0.125189	0	0.133333	0.115429	0	0.0418551	0.0497778	0.237203	0.102153	0.054625	0	0	0.096713	0.064465	0.0871431	0.0892593	0	0	0.0598519	0.149278	0	0.027807	0.0369474	0	0.108241	0	0.0781823	0.165623	0	0.0322353	0.0721282	0	0	0.0325714	0	0	0	0	0	0	0	0	0.0866093	0.134	0.0323788	0.0824	0	0	0	0	0	0	0.028	0	0.0618278	0.0383333	0	0.0567879	0.0641828	0	0	0	0	0.0547544	0.107909	0.116686	0.0497489	0.0844444	0.0777689	0.0603542	0.0698333	0.0576	0.0492308	0.0346667	0	0	0.102911	0.0725538	0	0	0.0618	0.590876	0.0716522	0.0504242	0.0938932	0.0479733	0.0824444	0.0742529	0.12839	0	0	0.161478	0	0.0455882	0.414362	0.496647	0.044026	0	0.0289677	0	0	0.082442	0.126566	0.281611	0.0415054	0.126202	0.0798421	0.112831	0.0875455	0.0914259	0.0672611	0.03486	0.119356	0.0337222	0	0.0526667	0	0.0821667	0.0413945	0.0438667	0	0	0	0.0296092	0.0903167	0.0866275	0.03152	0.0567879	0	0.0399216	0	0.0783946	0.0949984	0.0369242	0.0996667	0.104026	0.0685733	0	0	0	0	0.0842713	0.0790807	0	0.0705	0.0675952	0	0	0	0.03152	0.136664	0.052614	0.0732579	0.100557	0.051058	0.198824	0	0.102119	0.0463333	0	0	0	0	0.114913	0.0758333	0.133205	0	0	0	0.0380104	0	0	0	0	0	0	0.0281333	0.171211	0	0.0975924	0	0.111121	0	0.186447	0.0553232	0	0.0348301	0.0990171	0.0915914	0.1412	0.0560833	0	0	0.0880244	0.109263	0.0989815	0.15603	0.0628958	0	0	0	0	0.0618	0.0289677	0	0	0	0.0463333	0.0492308	0	0	0	0.166833	0.0824	0.0703431	0.484735	0.0902704	0.0350339	0.0731615	0.110255	0.158118	0	0	0	0.0479203	0.166407	0.150367	0	0	0	0	0	0	0	0	0	0	0.04225	0.0280933	0	0	0.110242	0.0996667	0.0492308	0.086	0.0303795	0.0775189	0.18833	0.117108	0.0755191	0.142903	0.127604	0.144367	0.100503	0.119531	0.141546	0.100327	0.101733	0.0808107	0.175793	0.0798856	0.108945	0.124755	0.125156	0.0961591	0.102206	0.102251	0.10617	0.0711606	0.12871	0.111048	0.0899894	0.151912	0.129199	0.107506	0.0916889	0.0895758	0.102325	0.12091	0.081983	0.137337	0.0827663	0.0987682	0.131501	0.111251	0.126012	0.106146	0.105241	0.109342	0.156748	0.145279	0.0962783	0.111853	0.11768	0.133245	0.127373	0.0986352	0.0978574	0.027697	0.0544242	0	0.0479355	0	0.0321667	0.116848	0.0277	0.0708674	0	0.0401667	0.0329697	0.0551875	0.0501	0.0460333	0.334977	0.214283	0.04175	0	0.0328986	0.0584638	0.0841026	0.100504	0	0.0369474	0.086	0	0.0693267	0.0346667	0.0281333	0.0439733	0	0.0284848	0	0.396064	0	0	0.212071	0.0624239	0.0830685	0.101583	0.111063	0.0883333	0.0688772	0.050955	0	0.0778172	0.11408	0.0452339	0.0650769	0.0671752	0	0	0.0383333	0.083125	0.0448251	0.0343529	0.143685	0.0799759	0.0282941	0	0.0754333	0.0801569	0.0369474	0	0	0	0.0487018	0	0.137333	0.0535208	0.0352075	0.0392655	0.0968481	0.191538	0.05775	0.0909722	0.0474231	0.134	0	0.0359369	0	0.0758333	0.0663259	0.0641212	0.0915621	0.43454	0.207412	0	0.122333	0.102217	0.111289	0.0343529	0.275322	0	0.246533	0.317119	0.100846	0	0	0.0361515	0.0551569	0.0524524	0.0700563	0.0787229	0.16787	0.075525	0.19449	0.233072	0.193942	0.34881	0.42264	0.310416	0.274379	0.131269	0.139886	0.189825	0.0895594	0.167226	0.150807	0.317584	0.118365	0.133347	0.135166	0.127023	0.153057	0.232791	0.172098	0.147083	0.23122	0.145959	0.175342	0.104495	0.100058	0	0	0.0835614	0.0296393	0.38162	0.0287083	0.199429	0.03976	0	0.0605	0.0383333	0.0774821	0.0321667	0.0676774	0.108333	0.100211	0.0908889	0	0	0.0739883	0.0758333	0.171638	0	0	0.0910583	0.0652372	0.0369474	0	0	0.0438667	0.0369474	0	0.0432857	0.0787764	0.0276667	0.0399216	0.0565039	0	0.120207	0.048897	0	0.146071	0.087439	0.0601494	0.0715111	0.171619	0.129005	0	0	0	0.0592303	0.218333	0.0356129	0	0.0304444	0.0978006	0.086	0.0498851	0.0443929	0.181723	0	0	0.140534	0	0	0.091049	0.0664222	0.0808863	0.142129	0	0.103509	0.0623696
TCCGTGTGTCATCCGG-1_2	0.0469773	0.0959069	0.101266	0.0747558	0.0717723	0.0430858	0.057769	0.0474771	0.139857	0	0.0700388	0.0284872	0.0576847	0.0901429	0.0426092	0	0	0	0	0.0427935	0.0374206	0	0	0	0	0	0	0	0.0571656	0.0367802	0.0795603	0	0.0379733	0	0.0288654	0.0834419	0	0.0350455	0	0	0	0.028413	0.0481257	0	0.139389	0	0.123172	0.0889099	0.129138	0.0347671	0	0.0867825	0.217967	0.0955067	0.0834848	0.281008	0.0567765	0.0728218	0	0.0405185	0.0820125	0.0442424	0.0628974	0	0	0.0291471	0.0395444	0	0	0.0549965	0.0585375	0.120753	0.138337	0.138418	0.0285208	0.106696	0.09075	0.154754	0.111248	0.121619	0.0978763	0.0794583	0.0626078	0.0845	0	0	0.0901429	0	0	0	0.0349881	0.117902	0.415232	0.218499	0	0	0	0.0735467	0.102259	0.070197	0.0836875	0	0	0.130541	0	0	0	0	0.0731304	0	0.232999	0.082375	0	0	0	0.0365648	0.0598683	0.0931333	0	0	0	0.0390123	0.1045	0	0.0359211	0	0	0.100385	0	0.0956719	0.165754	0.0901429	0.0599542	0.183436	0	0.0496667	0.0515397	0	0.0794583	0.0590833	0	0	0	0	0.138222	0.10023	0	0.0690985	0	0	0	0	0	0	0	0.0288056	0	0.0774615	0	0	0	0.0364301	0	0	0.0562083	0.119048	0.0856491	0.140717	0.136833	0.0493562	0.0719444	0.0889562	0.0610208	0.191639	0.196178	0.0670256	0.0750635	0.138222	0	0.0592889	0.0624677	0	0.0407733	0.0647	0.589301	0.0807971	0	0.0875621	0.0661933	0.0511852	0.0982989	0.154728	0	0.0591961	0.175178	0	0.0773431	0.411958	0.49528	0.0306406	0.0712222	0	0	0.0849333	0.103797	0.115398	0.253889	0.0852473	0.102522	0	0.102678	0.133909	0.110319	0.0936833	0	0.160178	0	0	0	0	0.0590833	0	0	0	0.0592889	0	0	0.0473	0.126118	0	0	0	0	0.0515648	0.0920181	0.104512	0.0692424	0	0.0610439	0.03268	0	0	0	0	0.089938	0.0808246	0.156583	0	0.0484048	0	0	0	0.0469467	0.128324	0.0531754	0.091	0.107765	0.0534891	0.144686	0	0.105859	0.0628571	0.0399444	0.0697826	0.138222	0	0.0835072	0.10475	0.0670256	0.0848056	0.073881	0	0.0552187	0	0.0848182	0.1045	0.101653	0	0	0.0625619	0.170095	0	0.10794	0.106296	0.0867955	0.0947708	0.193046	0.0898182	0	0.0769608	0.10553	0.0634032	0.1264	0.0885333	0.085463	0	0.0760488	0.0690643	0.0742222	0.0778182	0	0	0	0	0	0	0.0299032	0	0.10475	0	0	0	0	0	0	0.163944	0.0647	0.0611078	0.486752	0.0502333	0.0507062	0.0812179	0.108148	0.152641	0	0	0	0.0328116	0.139778	0.1264	0	0	0	0	0	0.0299032	0	0	0	0	0.0443155	0	0	0	0.0910606	0	0.0670256	0.119048	0	0.089799	0.229205	0.118018	0.0858988	0.140699	0.142093	0.11943	0.102417	0.120753	0.123093	0.0966633	0.106955	0.0844925	0.168415	0.0983201	0.106138	0.128617	0.108804	0.098928	0.101108	0.119291	0.102742	0.075038	0.123332	0.0886463	0.091739	0.137272	0.140719	0.0952188	0.0861197	0.111359	0.0925702	0.117774	0.0933333	0.144403	0.0706942	0.0865702	0.108286	0.110107	0.123342	0.104245	0.109709	0.103343	0.13477	0.126828	0.107398	0.0891733	0.115695	0.115673	0.10272	0.100383	0.113405	0	0.120924	0.0901429	0.160194	0.123361	0.0418056	0.139751	0.0834833	0.110239	0.137914	0.14259	0.0716537	0.100075	0.0613091	0.109	0.339607	0.209101	0	0	0.132232	0.0863478	0.0873077	0.146176	0.140222	0.0384737	0	0.119048	0.11582	0.287143	0.0289619	0.0876667	0.253091	0.096101	0.0778182	0.404341	0	0	0.201765	0.055465	0.0873516	0.181875	0.111714	0.176452	0.0894152	0.047518	0.0815965	0.0852473	0.107932	0.0704152	0.0757436	0.0880726	0	0	0.264333	0.0874479	0.0964809	0.0472941	0.151483	0.0647309	0.0855588	0.0722879	0.07815	0.0977549	0.0550877	0.138222	0.1065	0	0.0899561	0.0594242	0.138333	0.103646	0.0289748	0.145616	0.128447	0.210481	0.168641	0.0914833	0.0595705	0.207333	0	0.0508198	0.146633	0	0.163693	0.0378283	0.11934	0.43842	0.221028	0.06275	0	0.0984701	0.145365	0.0555098	0.274475	0.0383106	0.247953	0.319303	0.0907939	0	0	0.0283561	0.0674784	0.0710619	0.0858485	0.0983766	0.164033	0.0898333	0.202765	0.234728	0.195424	0.351907	0.417377	0.320119	0.276912	0.126262	0.1398	0.193843	0.0898551	0.160446	0.161631	0.313077	0.122099	0.134772	0.137866	0.137464	0.154584	0.239322	0.181426	0.140482	0.231315	0.143558	0.177231	0.0676462	0.0889609	0	0.0948701	0	0	0.383636	0	0	0.05736	0	0.0789643	0	0.0874821	0.0450139	0.0299032	0.0471867	0.133439	0.0937037	0	0.0722879	0.0759532	0	0.168002	0	0	0.0982864	0.0530769	0	0	0	0.0458	0	0	0.0643452	0.0762276	0	0.0535294	0.0503437	0	0.137028	0.0723273	0	0.073631	0.113951	0.0588621	0.0802148	0.181357	0.119901	0.0350455	0.0854014	0.0488958	0.0614667	0.20719	0.040086	0	0	0.0870781	0.130048	0.0306092	0.044369	0.171407	0	0	0.118104	0	0	0.095201	0	0.0690549	0.14421	0.0712222	0	0.0640217
CGGACACCAGAATCGG-1_2	0.0674773	0.0699265	0.0798586	0.0611683	0.063297	0.0572739	0.104551	0.039098	0	0	0.112566	0.0363333	0.0448784	0	0.0290575	0.0276762	0.059698	0	0	0.0442979	0	0.07175	0	0	0	0	0.0330439	0	0.0568861	0	0.0753114	0	0.0378578	0.0278824	0	0.0893798	0	0	0.028	0	0.0513333	0.0274348	0	0	0.0275556	0	0.0659785	0.0751396	0.13185	0.0411165	0.0275556	0.0752955	0.133516	0.0685333	0.0835152	0.117258	0.0529176	0.0667328	0.0349333	0.0339691	0.0640042	0.0427727	0.0553333	0	0	0	0.0359	0.0275833	0	0.0408191	0.0509917	0.0985693	0.144356	0.125298	0	0.0751667	0.0850934	0.164803	0.118545	0.0904476	0.104945	0	0.107412	0.105853	0	0	0.114429	0	0	0	0.0285476	0.0986667	0.419937	0.223171	0	0	0	0.03948	0	0.0501061	0.0460083	0	0.0837143	0.122099	0.132833	0	0.0837143	0	0.0415507	0.0569444	0.23289	0.0642917	0.0626875	0	0	0.069787	0.0692757	0.0900588	0.051037	0	0	0	0.132833	0	0.0424386	0.0361053	0	0.0979905	0	0.0891667	0.158429	0	0.0657451	0.0769487	0	0.0664203	0.0596429	0	0.0738333	0	0	0	0.0513333	0	0	0.0829625	0.1555	0.0322197	0.0953	0	0	0	0	0	0	0.0275556	0	0.0637912	0.0374444	0.0837143	0.0553333	0.0568495	0	0	0	0	0.0361053	0.112628	0.129778	0.0530868	0.0852778	0.0705255	0.0642708	0.158639	0.128644	0.048	0.0805397	0.164889	0	0	0.0514785	0	0	0.0817	0.587631	0.0445435	0.0452197	0.0955294	0.0702733	0	0.096046	0.125387	0	0.0656961	0.158613	0	0.0566275	0.411865	0.495324	0	0	0	0	0.100933	0.0868986	0.115713	0.159722	0.0651613	0.112988	0.0586667	0.103671	0.0833636	0.0856852	0.0678222	0.0277733	0.121733	0.0275556	0	0.0513333	0	0.105097	0.0551957	0	0	0	0	0	0	0.0571176	0.05376	0.0553333	0	0.0726275	0.0388704	0.0852585	0.0997927	0.0590227	0	0.101368	0.08524	0	0	0	0	0.0720078	0.0696316	0	0.0605476	0	0	0.097	0.0837143	0.08524	0.127031	0.0474211	0.0573962	0.0641402	0.0664601	0.22249	0	0.0938389	0	0	0.049913	0.164889	0.097	0.0994203	0	0	0.06925	0.0605476	0	0	0	0.0553333	0	0.0315	0	0.097	0.0665048	0.166736	0	0.109604	0.111481	0.138379	0	0.182566	0.039404	0	0.0278824	0.100943	0.0628978	0.0910333	0.0665467	0.0600741	0.0513333	0.0789431	0.0834327	0.0374444	0	0	0	0	0	0	0	0.0397742	0	0.12475	0	0	0.048	0	0	0	0.163167	0	0.0848333	0.48444	0.0687704	0.0342542	0.0589	0.108527	0.161085	0	0	0.097	0.0445435	0.0901111	0	0	0	0	0	0.0437901	0	0	0	0	0	0	0	0	0	0.0553333	0.097	0.092	0.165429	0	0.0702302	0.211601	0.111036	0.0801891	0.132413	0.135202	0.100431	0.110225	0.129375	0.149502	0.0838375	0.107158	0.0767839	0.186304	0.0923997	0.0994743	0.106235	0.11862	0.094	0.108163	0.117552	0.0986279	0.0769689	0.125568	0.10149	0.0828871	0.153203	0.133013	0.10265	0.0884239	0.0951246	0.0875939	0.108218	0.0930884	0.131187	0.0812921	0.105113	0.121946	0.114509	0.102135	0.105392	0.0984269	0.0959519	0.130198	0.130255	0.089465	0.09398	0.0988483	0.125315	0.120778	0.101755	0.108224	0.0273333	0.0403333	0	0	0	0	0.120191	0.0779083	0.0532159	0.059	0	0.0584935	0.0531583	0.0415333	0.0349333	0.341491	0.201349	0.0626875	0	0.0570725	0.0322029	0.0303333	0.0651763	0.0805833	0.0361053	0	0	0.0620933	0.071381	0	0.0478133	0.159333	0.0893434	0	0.393832	0	0	0.199205	0.0565185	0.096863	0.0738333	0.107073	0.0730238	0.0962778	0.0527883	0	0.0884409	0.106541	0.0287018	0.0717179	0.0597479	0	0.133857	0	0.0816458	0.0551803	0.0572941	0.144125	0.0689157	0.0278235	0.0901212	0	0.0446471	0.0963158	0.097	0	0	0.0424386	0.0553333	0.215571	0.0378438	0.0568113	0.0536441	0.0925802	0.208281	0.0622344	0.1148	0.0359808	0.132833	0	0.0725225	0	0	0.0954778	0.0865152	0.0995098	0.429612	0.209241	0	0	0.0969524	0.144213	0.0647843	0.271067	0	0.249986	0.325767	0.0975448	0	0.0361053	0.0273333	0.0507176	0.0682619	0.0664805	0.0950693	0.158997	0.054325	0.207951	0.234805	0.196564	0.346449	0.424383	0.315125	0.275832	0.118582	0.135599	0.190082	0.089258	0.160992	0.15151	0.313601	0.12152	0.129773	0.127786	0.132281	0.164258	0.234694	0.184625	0.149611	0.22737	0.141497	0.183178	0.0883558	0.110151	0.0412358	0.0932267	0	0	0.386545	0.0349271	0.0837143	0.03088	0	0.0727937	0	0.0541818	0	0.0415914	0.07036	0.0584035	0	0	0.0470152	0.0507485	0	0.168508	0	0	0.0969078	0.0639103	0	0	0	0.0428	0	0	0	0.0746423	0	0	0.057186	0	0.124023	0.0519333	0	0.148357	0.14348	0.0561954	0.0771407	0	0.111529	0	0.0476599	0.0282083	0.0323091	0.308571	0.0284516	0	0	0.0921994	0	0	0.0444524	0.177593	0	0	0.116288	0	0	0.153343	0	0.0778235	0.141359	0	0.0545789	0.0669601
CGTGAATCAGCTAACT-1_2	0.0665758	0.0841373	0.108542	0.0521848	0.062165	0.0487129	0.0742244	0.0583922	0.114	0.0814	0.0582791	0.0758462	0.0626171	0	0.0286437	0.0337333	0.0596275	0	0	0	0.037	0.0716923	0	0	0	0	0	0	0	0	0.0743474	0	0.03512	0.0276471	0	0.0605194	0	0	0.0513939	0	0	0	0.0535902	0	0	0	0.0533548	0.0662883	0.086822	0	0.0427778	0.0697021	0.0964675	0.0585956	0.0853583	0.0742083	0.0547412	0.0516437	0	0.0425556	0.0403333	0.0426364	0	0	0	0	0	0	0	0.0369574	0.0691292	0.0936688	0.145954	0.122385	0	0.0751569	0.0802828	0.160585	0.124844	0.0883524	0.0857317	0	0.0952549	0.0840482	0	0	0	0	0	0	0.0523333	0.0974394	0.418812	0.218477	0	0	0	0.0304	0	0.0397879	0.105742	0.114	0.082	0.0937297	0.148389	0.0897778	0.114	0	0.0316812	0.0572778	0.251359	0.0946944	0.0630625	0	0.0648889	0.0972963	0.0974239	0.106992	0.0667407	0	0	0.0294074	0.148389	0	0.0477018	0	0.059	0.0904894	0	0.113781	0.180692	0	0.0877516	0.0901538	0	0.0981449	0.0866508	0	0.0723333	0.031	0	0	0	0	0.188333	0.0863554	0.1565	0.0397879	0.0959	0	0.132333	0	0	0	0	0.0334444	0	0.0799451	0	0.127762	0	0.0352903	0	0	0.04	0.082	0.0767368	0.113078	0.126413	0.0658767	0.151556	0.1091	0.04	0.115667	0.0942667	0.0470769	0.0509048	0	0	0.0942667	0.0756989	0	0	0	0.595161	0.0846087	0	0.0892244	0.0472733	0	0.0783103	0.136555	0	0.0274706	0.170315	0	0.0383235	0.421558	0.505275	0.0557552	0	0	0	0	0.0912536	0.113475	0.095	0.0352903	0.120397	0.0584561	0.120866	0.0542424	0.118396	0.0514	0.0578267	0.135378	0.0272222	0	0.0859167	0	0.102375	0.0483303	0	0	0.042	0	0.0286437	0.0343333	0.051451	0	0	0	0	0	0.11166	0.118362	0.0367652	0	0.0927807	0.07652	0	0	0	0	0.0474961	0.0523895	0	0.0725238	0.170095	0	0	0.082	0.0467467	0.13261	0.0548947	0.0855786	0.102295	0.068971	0.136176	0	0.111285	0	0.0678889	0.056029	0	0.1565	0.0456087	0	0.0470769	0.131056	0.113524	0	0.100354	0	0.125515	0	0.087	0	0	0.0550095	0.174383	0	0.113845	0	0.10522	0	0.204708	0.0446061	0	0.0649804	0.121598	0.0600753	0.0814	0.0940667	0	0.0810833	0.0484634	0.0692047	0.0492222	0.0542424	0	0	0	0	0.0643077	0	0.0280645	0	0	0	0	0	0	0	0	0.1565	0	0.0877549	0.491651	0.067	0.0288249	0.0938513	0.133797	0.161849	0.0843333	0	0	0.0271739	0.100481	0.0910333	0	0	0	0	0	0	0	0	0	0	0.042	0	0	0	0.0746061	0.132333	0	0	0	0.0837595	0.237635	0.118204	0.0782338	0.127032	0.140496	0.11509	0.113202	0.114007	0.153466	0.0965224	0.0976933	0.0868241	0.172374	0.0833831	0.150549	0.138313	0.123546	0.0935863	0.121559	0.122499	0.103487	0.0796684	0.132079	0.102063	0.0936649	0.170953	0.145221	0.103369	0.0790256	0.101042	0.0900694	0.110099	0.0839456	0.128448	0.0770344	0.107254	0.128127	0.0975628	0.122185	0.0896466	0.0891684	0.0939005	0.14943	0.124602	0.09241	0.092345	0.100763	0.118559	0.125977	0.109221	0.109768	0.0270606	0.0397879	0	0.0383978	0	0.031	0.127184	0	0.0680379	0.115062	0.0340069	0.059013	0.0802458	0.0645576	0.110767	0.337145	0.21405	0.0950208	0	0.0316812	0.0316812	0.0671282	0.094314	0.170361	0	0	0.140381	0.0544133	0.0485873	0.0524857	0.0275333	0	0	0	0.400399	0	0	0.205429	0.0969136	0.0863607	0.0723333	0.112927	0	0.097193	0.0349279	0.0649474	0.0564624	0.120085	0.0284912	0.0717179	0.0716154	0	0	0.0545741	0.0568646	0.0686721	0	0.13474	0.0631044	0.0274706	0.0724697	0.0735333	0.0561961	0	0.095	0	0	0.0502368	0.105152	0.134714	0.0378438	0.0638239	0	0.103034	0.191881	0.0687708	0.0844	0.0866474	0	0.0672143	0.0509279	0	0	0.0887185	0	0.0667778	0.431557	0.201391	0	0	0.100045	0.146772	0.0274706	0.274947	0	0.249214	0.31872	0.110672	0	0	0.0499697	0.0488627	0.047	0.0644026	0.0931061	0.142355	0.0473333	0.191308	0.231849	0.191312	0.343324	0.421284	0.315629	0.272262	0.121526	0.145638	0.17483	0.0923159	0.158589	0.167577	0.310065	0.107442	0.122489	0.134628	0.121636	0.140412	0.232926	0.180664	0.154606	0.223228	0.136912	0.173229	0.0782515	0.0995624	0	0.0923922	0	0.0291803	0.386715	0.0523333	0.114	0	0	0.0888135	0.0492222	0.0575868	0.103444	0.0905484	0.07884	0.0649474	0.0648889	0	0.0324545	0.0995673	0	0.176518	0	0	0.106057	0.0952628	0.0472632	0	0	0	0.0472632	0.170333	0.029	0.0750163	0	0.0712157	0.0649354	0	0.134416	0.0867576	0.0352903	0.0901786	0.0925528	0	0.0395556	0.0672143	0.111041	0.0426364	0.0388571	0.0593333	0.0703758	0.082	0	0	0	0.0872999	0	0	0.0635952	0.176428	0.0648889	0	0.142721	0.0600208	0	0.090902	0	0.0507216	0.133824	0	0.0354737	0.0719348
GGCTTTCAGTGGTTAA-1_2	0.0567197	0.033348	0.0883586	0.0921683	0.0796601	0.048165	0.0839901	0.0716993	0	0.144933	0.0469845	0.0836154	0.0812568	0.0733333	0.062092	0.0758286	0.073549	0.0206454	0.042873	0.0707876	0.0475635	0.0838526	0	0.0536736	0.0181354	0.0701342	0.0422719	0.0485227	0.0900994	0.0512637	0.135396	0.0959228	0.0851333	0.0215621	0.0774038	0.0314186	0.0580833	0.0183485	0.0719192	0.0335417	0.06875	0.0204275	0.151055	0.0312364	0	0	0.0387204	0.0634955	0.074678	0.0778916	0.0726574	0.109501	0.0443089	0.0398356	0.121863	0.032525	0.0424314	0.0894799	0.08625	0.0380185	0.0807542	0	0.0682863	0	0	0	0.0357	0.0208681	0	0.0956064	0.0458583	0.139091	0.175036	0.0731119	0.107688	0.0524771	0.0817096	0.194747	0.159148	0.0745167	0.066304	0.0999583	0.113157	0.130241	0.0452778	0.0335417	0.34319	0.207818	0.0376667	0.0376667	0.165345	0.0923939	0.446743	0.220467	0.0529333	0.0432778	0.0432778	0.0590667	0.0304074	0.0603712	0.0844708	0.123333	0.0376667	0.124505	0	0.0304074	0.0931905	0.0411296	0.0938261	0.0845185	0.269155	0.0506111	0.100542	0.0735926	0.0581481	0.0846944	0.105305	0.122349	0.0364074	0.0335417	0.0487273	0.0785432	0.272833	0.130861	0.0748333	0.129316	0.0779	0.112759	0	0.110208	0.207867	0.123333	0.0733595	0.102487	0	0.111333	0.0825079	0	0	0.110986	0	0.04	0.0863889	0.0935758	0.0848889	0.116338	0	0.0652197	0.0668333	0.131833	0	0.0931905	0.0304074	0.0918	0.0376667	0.0462685	0	0.0822784	0.0845185	0	0.0487273	0.0592366	0.0931905	0	0.0362083	0.0733333	0	0.104998	0.124751	0.0932374	0	0.124436	0.0850208	0.0244722	0.0213111	0.121692	0.0810476	0	0.0432778	0.0612889	0.0667634	0.0668333	0.0702933	0.0279667	0.611024	0.0204275	0.0884924	0.0982723	0.0825	0.0705926	0.0668851	0.140397	0.11813	0.0433235	0.170862	0	0.0757157	0.43788	0.51946	0.038776	0	0.0180538	0.108056	0.0668333	0.0829783	0.157495	0.131833	0.14043	0.146187	0.124895	0.158328	0.0613636	0.122659	0.0799611	0.138593	0.106578	0.0904907	0.160259	0.0452778	0.126542	0.14225	0.0487492	0.0567333	0.0452778	0.113467	0	0.0534828	0.0578667	0.127333	0.110427	0.16803	0.0335417	0.126588	0.0324722	0.0849025	0.105195	0.0636136	0	0.0554123	0.0634933	0	0	0.135778	0.159119	0.0751395	0.0859614	0.0999583	0.04	0.0499286	0	0	0	0.0492267	0.149336	0.0191404	0.0876289	0.100966	0.0945761	0.0659608	0.0894444	0.104812	0	0.0747407	0.0613913	0	0.0432778	0.0521449	0.17975	0.0832821	0.149806	0.129595	0	0.0536875	0	0.0902121	0.0432778	0.0816667	0	0	0.0550476	0.18961	0	0.131613	0	0.0555076	0.106896	0.228625	0.0494646	0	0.0563856	0.112149	0.0810054	0.185433	0.0798467	0.0411296	0.0452778	0.0757886	0.120497	0.0334074	0.0260303	0.0206042	0	0.0888235	0.0432778	0	0	0.0261075	0.0432778	0	0.082125	0.0221667	0.113179	0.0931905	0	0.0507333	0	0.155867	0.0993333	0.507529	0.104733	0.0546893	0.0765769	0.124762	0.200675	0	0	0	0.0912029	0.292	0.2634	0	0.0613636	0	0	0.0179136	0	0.0452101	0	0	0.019537	0.080506	0.0945867	0.0206042	0	0.0260303	0.0432778	0.0424103	0.0733333	0.0815282	0.085646	0.193677	0.098864	0.0900166	0.111493	0.117874	0.114401	0.130917	0.134395	0.131857	0.0983284	0.117835	0.0800519	0.156993	0.106758	0.110373	0.138169	0.105385	0.087134	0.116305	0.10088	0.10733	0.0837478	0.115735	0.0983282	0.0933686	0.150187	0.113554	0.139829	0.108764	0.116621	0.100788	0.106221	0.0845714	0.118337	0.0999158	0.106146	0.126908	0.0939095	0.121943	0.0920988	0.0969048	0.104008	0.13152	0.115789	0.100832	0.0894283	0.115298	0.13008	0.128751	0.127517	0.12359	0.0401894	0.118659	0.21581	0.0180538	0.181583	0.0759722	0.164305	0.0823	0.0775795	0.0179136	0.0705486	0.0765584	0.1101	0.0693939	0.08625	0.35048	0.242985	0.100396	0.0260303	0.152754	0.0614928	0.0874359	0.113601	0.0244722	0.128421	0.140429	0.0376667	0.02632	0	0.0367714	0.0363067	0.0260303	0.0569192	0	0.406975	0	0	0.221089	0.0683251	0.0834201	0.144833	0.116018	0.0221667	0.101503	0.0835901	0.0602456	0.0386452	0.148837	0.087848	0.12941	0.100338	0.0260303	0.0376667	0	0.0337396	0.0650601	0.0477157	0.146054	0.0846747	0.0371176	0.0473636	0.152133	0.0964706	0.0322807	0.149667	0.08025	0.0735926	0.0730526	0	0	0.0968333	0.0340881	0.0428475	0.0773059	0.185728	0.0327031	0.126367	0.0825769	0.0848889	0.0221667	0.0187477	0.2165	0	0.0462815	0.0182323	0.0607941	0.452929	0.222041	0.0660455	0	0.118632	0.139948	0.133539	0.274799	0.049072	0.260072	0.331595	0.103	0.0549667	0.154263	0.0377576	0.0688706	0.0463857	0.0512727	0.125628	0.180302	0.0565125	0.231137	0.266646	0.214612	0.34934	0.450956	0.239025	0.305875	0.142729	0.150234	0.221764	0.0960029	0.178821	0.230204	0.325047	0.123864	0.147134	0.140715	0.168878	0.197932	0.272045	0.21936	0.213552	0.270608	0.169811	0.209679	0.119863	0.111281	0	0.0973873	0	0	0.390907	0	0	0.0179867	0.0181884	0.0729841	0	0.0684711	0	0.0706129	0.0492267	0.0454211	0.0304074	0.0313	0.0501061	0.0861871	0.0335417	0.189725	0	0.0244722	0.121167	0.0614423	0	0	0	0.0900222	0	0.0335417	0.104488	0.0574309	0.0408095	0.141059	0.0924832	0.0185556	0.141763	0.0809061	0.0180538	0.0875476	0.103593	0.0265517	0.0573037	0.0221667	0.121754	0.0183485	0.0534762	0.0724271	0.0753152	0.128857	0.0261075	0.121792	0.102074	0.101188	0	0.130494	0.0982024	0.181348	0.166704	0.178111	0.146239	0.145583	0.0999583	0.164912	0.146644	0.104918	0.166178	0	0.176737	0.177362
TGCCGAGTCCATTTAC-1_2	0.0450152	0.0550686	0.102941	0.0621848	0.0614224	0.0609967	0.0812739	0.107484	0	0.0812	0.0607907	0.0272308	0.0502523	0.0831429	0.0362989	0	0	0.0319716	0	0.0562006	0	0	0	0	0	0	0	0	0	0	0.0806698	0.0577967	0.0455022	0	0	0.0485814	0	0	0.0402121	0	0.0688333	0	0.0293115	0	0.0708889	0	0.0668925	0.0481667	0.112715	0	0	0.0644492	0.0880935	0.03692	0.0680749	0.0849417	0.0675529	0.0669741	0.0522833	0.0492222	0.0644708	0.0328182	0	0	0	0	0	0	0	0.0551383	0.0679917	0.0971558	0.147563	0.130206	0.0275	0.083085	0.0743485	0.159222	0.125033	0.0919119	0.0856038	0	0.0568627	0.100247	0.0983333	0.0733333	0.0831429	0.0549697	0	0	0.044119	0.0803485	0.426188	0.222874	0	0	0	0	0	0.0272424	0.0503083	0.113714	0.113714	0.0675405	0.0963333	0.0657778	0.127143	0	0.0507246	0.0543333	0.239605	0.0785417	0.05975	0	0	0.0675556	0.0725062	0.0886451	0.0621481	0	0	0.0297037	0	0	0.0478596	0	0	0.0914823	0	0.0889427	0.15816	0	0.0806863	0.0476923	0	0.0812899	0.0727857	0	0.100083	0	0	0	0	0	0	0.0736954	0.147667	0.0370152	0.0906	0	0	0	0	0	0	0	0	0.0471868	0	0	0.0549697	0.0665161	0	0	0	0	0	0.1065	0.121944	0.0735753	0.129611	0.0691873	0.0405	0.149861	0.121622	0.0476923	0.0337143	0	0	0.0568	0.0569301	0	0	0.138	0.585614	0.032	0.0450152	0.107998	0.07868	0.0491111	0.102069	0.134396	0	0	0.171274	0	0.0611176	0.411497	0.495286	0.029875	0	0	0	0.0598	0.0698623	0.0995293	0.0963333	0.0283226	0.111096	0.0503333	0.111045	0	0.0847444	0.0291333	0.0433333	0.120778	0.0491667	0	0	0	0.0459583	0.0535963	0	0	0	0	0	0	0.108529	0.08848	0.134606	0.0733333	0.0902745	0	0.0796077	0.0958102	0.0367273	0	0.117079	0.03928	0	0	0	0	0.0453953	0.0515228	0.100083	0.0717143	0	0	0	0	0.04476	0.105726	0	0.0856164	0.111712	0.0676087	0.130745	0	0.123386	0	0	0	0	0.132	0	0.144333	0	0.08025	0.0699762	0	0	0	0.126061	0	0	0	0	0.0375905	0.155054	0	0.103463	0	0.0971364	0	0.197052	0.0278788	0	0	0.0970713	0.0809624	0.100233	0.0784833	0	0.0688333	0.027187	0.0884971	0.0687778	0	0	0	0	0	0	0	0	0	0	0	0	0	0	0	0	0.161611	0	0.0713676	0.493688	0.0698778	0.0289605	0.0826692	0.134925	0.161703	0.0601905	0	0	0.0490435	0.1	0.0906	0	0	0	0	0.0297037	0	0	0	0	0	0.0560536	0.0362933	0	0	0	0	0.0641538	0.113714	0.0366872	0.0820945	0.259061	0.104977	0.0939685	0.123223	0.149398	0.120189	0.116893	0.117998	0.151886	0.0854743	0.108432	0.0833668	0.156553	0.0985871	0.104028	0.155095	0.102088	0.0953869	0.115357	0.11167	0.10401	0.0827668	0.124169	0.0997857	0.0923422	0.165973	0.106208	0.0930786	0.0957538	0.0954192	0.0857513	0.128752	0.083767	0.118347	0.0712921	0.0929611	0.135441	0.106005	0.104052	0.0986985	0.1065	0.106905	0.122138	0.133378	0.105773	0.101727	0.110425	0.113408	0.11441	0.11426	0.0983499	0.0272424	0.0471515	0	0	0.0688333	0.055	0.142375	0	0.0888447	0.177037	0.0319583	0.0514632	0.107133	0.0735273	0.156733	0.358784	0.21595	0.0405	0	0.0701159	0	0.0892692	0.0981157	0.116167	0.0657895	0	0.113714	0.0852467	0	0	0.0433333	0	0	0	0.396796	0	0	0.206654	0.0611605	0.0677123	0.188208	0.0870726	0	0.0656579	0.0425766	0	0.0283226	0.11804	0.0776491	0.0476923	0.0821282	0.0829697	0.194857	0	0.0398125	0.0801639	0.0394804	0.131039	0.0969036	0.0277059	0.0844545	0.0631333	0.123735	0	0	0.051	0	0.0709123	0.134606	0.136762	0.0525208	0.104465	0	0.0917215	0.198013	0.0738646	0.140272	0.0728333	0.257722	0.0854762	0.0427027	0.0812	0	0.0998593	0	0.0669869	0.44283	0.2159	0.0272424	0.0733333	0.0984835	0.149948	0	0.273224	0	0.251861	0.324365	0.0950108	0	0	0	0.0530824	0.0611571	0.0502424	0.097381	0.171014	0.0449208	0.211149	0.243544	0.201265	0.347958	0.423493	0.318785	0.282552	0.123139	0.151157	0.190625	0.0945232	0.167281	0.16731	0.31699	0.112744	0.123694	0.126682	0.128902	0.148439	0.24093	0.189291	0.158461	0.233973	0.1473	0.180938	0.0881186	0.0980261	0.027187	0	0.0358947	0.0328197	0.383918	0	0.32	0.06748	0.0413333	0.0774484	0	0.0677851	0.0313333	0.0396452	0.0474133	0.0585614	0	0	0.0425455	0.0819474	0	0.17348	0	0.051	0.105675	0.0468718	0	0	0	0.0425333	0	0	0.0369286	0.0653537	0	0.0513333	0.0591214	0.0439048	0.131563	0.0791697	0.0283226	0.108786	0.120748	0.0558851	0.0762963	0.0449048	0.100616	0	0.0463469	0	0.0450364	0	0	0	0	0.0873584	0	0	0.0442381	0.176765	0.0657778	0.0688333	0.143419	0.0405	0	0.131	0.0425333	0.0736941	0.145322	0	0.0657895	0.0812899
TAAGCACTCCTACTGC-1_2	0.0488712	0.0739902	0.102025	0.0538713	0.0743432	0.0527657	0.0627591	0.0714902	0.219095	0	0.123364	0.0529231	0.0568198	0	0.0298506	0	0	0	0	0	0.0386746	0	0	0	0	0	0	0	0	0	0.0753365	0	0.0379289	0	0	0.049876	0	0	0.028697	0	0	0	0.0488852	0	0.0281944	0	0.105441	0.0768108	0.114751	0.037008	0	0.0658842	0.0875	0.0326	0.0715455	0.04275	0.0454039	0.0631092	0.0537167	0.0286852	0.0512458	0.0340455	0.0606282	0	0	0.0285	0	0	0	0.0458723	0.0580417	0.0945476	0.141102	0.128805	0.0280625	0.0763464	0.0654646	0.15783	0.116737	0.0740238	0.0919602	0	0.0610784	0.104586	0.0705833	0	0	0	0	0	0.0747619	0.127045	0.420095	0.218108	0	0.100833	0.100833	0.0449867	0	0.0563636	0.0594875	0	0	0.101018	0	0.0687778	0.128333	0	0.0771594	0.057037	0.249608	0.144889	0.0627917	0.100926	0	0.0362315	0.0558477	0.0879078	0.0414198	0	0	0.0384074	0.1355	0.0773611	0.0567368	0	0.0914333	0.0937849	0	0.0982604	0.175338	0	0.0614183	0.0751282	0	0.0716522	0.0680079	0	0	0	0	0	0	0	0.155778	0.0706998	0.155778	0.0508333	0.0954667	0	0	0	0	0	0	0.0281944	0	0.0769817	0.0547963	0	0	0.0862473	0	0	0.0627917	0.134095	0.0525439	0.107094	0.125403	0.0564521	0.0849167	0.0926058	0	0.154417	0.125267	0.0751282	0.0928095	0.149056	0	0.0582	0.0896774	0	0.04636	0	0.591157	0.0516812	0.0325833	0.0936841	0.0632467	0	0.071	0.131733	0	0.0545098	0.168848	0	0.105324	0.416286	0.498772	0.0428437	0	0	0	0.150933	0.0799203	0.106996	0	0.104118	0.126266	0.0588772	0.125778	0	0.0905852	0.0295833	0.0515733	0.110556	0.0281944	0	0	0	0.115042	0.0444832	0.0636222	0	0	0	0.0398276	0.0866333	0.0403333	0	0	0	0	0.0362315	0.0825782	0.0977193	0.0559697	0	0.0880526	0.08772	0	0	0	0	0.0416744	0.053593	0	0	0.0616905	0	0	0	0.0433733	0.113714	0.0482632	0.0682516	0.105	0.0610507	0.0875686	0	0.105675	0	0	0.0457826	0.149056	0.100833	0.0590725	0.102708	0.127538	0.126944	0.11	0	0.0643229	0	0.0763333	0	0.0461944	0	0	0.0859619	0.170016	0	0.104029	0.0918889	0.0865152	0.079375	0.195101	0	0	0.0347974	0.10304	0.0586075	0.0625	0.0769	0.0547963	0.05325	0.0649106	0.0572807	0.0502778	0.149333	0	0	0	0	0	0	0.0291935	0	0.112875	0	0	0.0720256	0	0.0687778	0.0360833	0.165889	0	0.0591716	0.486798	0.0557296	0	0.0885487	0.129588	0.163723	0	0	0	0.0279348	0.158	0.1428	0	0	0	0	0.0429136	0	0	0	0	0.0387222	0.0423125	0	0	0	0.0574242	0	0.0657692	0.116714	0	0.0925052	0.23433	0.124244	0.0792687	0.111134	0.13267	0.110244	0.09366	0.119095	0.14036	0.0845721	0.0895917	0.0798275	0.199179	0.0845473	0.117113	0.104177	0.131471	0.0908827	0.104073	0.130212	0.0934731	0.0735509	0.115683	0.0985408	0.100489	0.15319	0.147786	0.10573	0.0865915	0.0948131	0.0899391	0.10515	0.0779949	0.120161	0.0754107	0.103695	0.111137	0.0982831	0.131685	0.0905444	0.0966293	0.101594	0.1443	0.122609	0.11226	0.0956817	0.0998117	0.115819	0.145678	0.0895788	0.102023	0.0325833	0.0623939	0	0	0	0	0.11481	0.027875	0.0532917	0.0681481	0	0.0654026	0.0787583	0.0598606	0.0464833	0.339945	0.209572	0.0642292	0	0.0992754	0	0.0779103	0.082595	0.209278	0.0373158	0	0.201714	0	0.0831429	0.0547524	0.0442933	0.0763333	0.028697	0	0.397867	0	0	0.196672	0.0791646	0.0715662	0.277458	0.0984966	0	0.119003	0.0614144	0.0546667	0.0836237	0.112629	0.0291053	0.0497692	0.0409231	0	0.087	0	0.0771354	0.079	0.0521176	0.135592	0.0652691	0.0556961	0.0760758	0.0823167	0.0630196	0.0482632	0.254944	0.0773611	0	0.0491228	0	0.222381	0.0289271	0.0324843	0	0.0835591	0.186644	0.0605417	0.149083	0.062109	0	0.0616905	0.0964775	0	0	0.0646519	0.028697	0.0875327	0.431712	0.205329	0.0278561	0.102708	0.0950256	0.118929	0.0696176	0.272189	0.0398977	0.243877	0.31884	0.0985663	0	0	0.0461061	0.0538941	0.0356333	0.094381	0.0804416	0.146136	0.0654042	0.194147	0.233797	0.19127	0.341991	0.41641	0.305065	0.267864	0.115411	0.134789	0.181301	0.0907841	0.156658	0.167244	0.311812	0.12144	0.135258	0.136278	0.137014	0.157816	0.24249	0.189064	0.148221	0.234558	0.131466	0.167472	0.0935542	0.0905456	0	0	0	0	0.38323	0.0565625	0.087	0.0449867	0	0.0891548	0	0.0574766	0	0.0989032	0.0780267	0.0895614	0.0687778	0	0	0.0633041	0	0.165271	0	0	0.0920162	0.0506667	0	0	0	0.0443333	0	0.0767083	0	0.104508	0	0	0.056615	0	0.126099	0.0617515	0	0.0905119	0.0699837	0.037023	0.0624222	0.10419	0.127694	0.0340455	0.0445306	0.0289271	0.0738848	0.33381	0.0550968	0.117917	0.0307037	0.0951409	0	0.0617356	0.0732619	0.168134	0	0	0.138302	0	0	0.113794	0	0.070102	0.144913	0	0.0573158	0.0763297
TATTGCTTCGGTTAGT-1_2	0.0516818	0.0311912	0.0828101	0.0729472	0.0791155	0.0485512	0.10536	0.100706	0	0	0.0471163	0	0.0486306	0	0.0924138	0.0649524	0	0.0328156	0.051254	0.0993805	0.046246	0	0	0	0	0.0818528	0.0281842	0.0955189	0.121669	0.0567839	0.133923	0.0982459	0.135831	0.0476209	0.0907179	0.0331085	0.0612708	0.0343788	0	0	0.122333	0.0280942	0.25124	0	0	0	0.0603441	0.0454234	0.0525028	0	0.0618611	0.147031	0	0.0366711	0.119225	0	0.0350863	0.123845	0.118617	0	0.0619333	0	0.0781496	0	0	0	0.0297444	0	0.049807	0.0810709	0.0366042	0.137608	0.157225	0.0693647	0.0282153	0.0417222	0.0590177	0.184692	0.157212	0.0577143	0.0602432	0.077625	0.241569	0.121311	0.104056	0.077625	0.143571	0.148182	0	0	0.294869	0.122697	0.43647	0.252061	0	0.102056	0	0	0	0.0417121	0.0413917	0.130619	0	0.0941532	0	0.0695926	0.138905	0.0391296	0.101377	0.184815	0.260687	0.101236	0.11625	0	0	0.0967593	0.104374	0.122529	0.0998148	0	0	0.0309753	0	0.153722	0.059886	0.0377018	0	0.123009	0	0.106255	0.177642	0	0.0725098	0.0503333	0	0.0954348	0.0814762	0	0	0	0	0	0	0	0.102056	0.119386	0.138611	0.0634924	0.265233	0.102056	0	0	0	0.0964667	0	0.0604537	0	0.0432381	0.0725926	0	0	0.0912581	0	0	0.0426458	0.0880476	0	0.0839954	0.103065	0.051758	0.232139	0.0918078	0.0648958	0.0538611	0.0849778	0.0966667	0.0353492	0	0	0.0646889	0.0675376	0	0	0	0.604657	0	0.0729242	0.134351	0.116647	0.0847778	0.0924138	0.111602	0.392093	0.0593333	0.146355	0	0.0287157	0.431602	0.514062	0.0338385	0	0	0	0	0.0810797	0.129028	0	0.126473	0.129659	0.101018	0.147782	0	0.11277	0.0730667	0.150093	0.0669778	0.151769	0.194	0.0786944	0.125083	0.067	0.047052	0	0.0538611	0.132444	0	0.0301034	0.0474167	0.0957451	0.04728	0	0	0	0.0283981	0.0977914	0.109649	0.0280227	0	0.0360263	0	0	0	0	0.075119	0.0643023	0.102007	0.119167	0.0473571	0	0.157444	0	0	0.06496	0.120617	0	0.055566	0.0682083	0.0779167	0.0407647	0	0.115629	0.0630238	0.10587	0.0857536	0	0	0.100348	0	0.0672051	0.172528	0.149071	0	0.0291563	0.106519	0.0580909	0	0.0920972	0	0	0.0692286	0.163499	0	0.10539	0	0.12947	0.131646	0.222369	0.0646061	0.102056	0.0751895	0.110524	0.0710591	0.1567	0.08937	0.0391296	0	0.0948943	0.0764444	0.125833	0	0.11625	0	0	0	0	0	0.0421935	0.166278	0.077625	0	0	0.0966667	0	0	0	0	0	0.0808873	0.505288	0.123911	0.0495028	0.0769128	0.148818	0.213357	0	0	0	0.0846522	0.0695926	0.0632333	0	0	0	0.265722	0	0	0.0411884	0	0	0	0.063131	0.0507733	0	0	0	0	0.0732564	0.130619	0.0478256	0.0747784	0.179695	0.0902172	0.0953964	0.110599	0.106095	0.0898988	0.107262	0.108063	0.107554	0.0885008	0.105903	0.103564	0.126918	0.103509	0.10163	0.10224	0.112269	0.085263	0.0962106	0.104969	0.0958316	0.0811485	0.0892563	0.0965918	0.101873	0.11326	0.148198	0.0966034	0.0977726	0.0989815	0.101547	0.0876327	0.0956854	0.116823	0.101287	0.100778	0.110077	0.103816	0.0979233	0.11491	0.0831803	0.0968143	0.132077	0.0932139	0.09344	0.10301	0.0971217	0.0967728	0.107201	0.0958192	0.115148	0.05425	0.0945379	0.143952	0	0.0864722	0.0327639	0.136341	0	0.0451818	0.0614074	0.0363681	0.0640952	0.131179	0.090897	0.0775333	0.342712	0.224426	0.0426458	0	0.108391	0.0597101	0.0399359	0.110168	0.104056	0	0	0	0.02838	0	0	0.0689067	0.159879	0	0.0580909	0.386189	0	0	0.205235	0.0516831	0.0456256	0	0.0964104	0	0.0530731	0.0568919	0.0694035	0.0682903	0.119539	0.0474971	0.0966667	0.0923675	0	0.138905	0	0.0479792	0.112557	0.0351667	0.130395	0.102506	0.0287157	0.0343788	0.10765	0.070598	0	0.102056	0	0.0695926	0.0714298	0.0780303	0	0.0479792	0.0286981	0	0.0932321	0.182636	0.0783385	0.0921778	0.0328013	0	0.0473571	0.0282793	0.102367	0	0.0588741	0.0903232	0.075549	0.440319	0.194228	0	0.077625	0.110243	0.107281	0.0923333	0.2776	0.0495341	0.251359	0.310065	0.0944265	0.0474167	0.0578772	0.0355758	0.0795882	0.119033	0.0516494	0.118719	0.147633	0.0441333	0.242029	0.285423	0.246781	0.320422	0.45458	0.21162	0.328212	0.151677	0.169971	0.241228	0.0962304	0.192709	0.283929	0.306575	0.15781	0.163653	0.158144	0.151502	0.182961	0.281444	0.224955	0.220599	0.247883	0.189178	0.229494	0.105521	0.0829199	0.0280244	0	0.0377018	0	0.38555	0	0.119381	0.0320933	0	0.0420079	0	0.0678127	0	0	0.0320933	0	0	0	0.075303	0.168965	0.234667	0.196197	0	0	0.119652	0.0401667	0	0	0	0.0996	0	0	0.0854048	0.0800772	0	0.111627	0.110897	0	0.103428	0.0561606	0	0.0735357	0.0646748	0.0611494	0.0548222	0.106048	0.107922	0	0.0528776	0.0881563	0.0588303	0.0880476	0	0.22825	0.141086	0.131416	0	0.127724	0.164774	0.172344	0.0695926	0	0.130104	0.142229	0	0.114098	0.0849778	0.125467	0.157579	0	0.173246	0.264149
CGATGCGTCGACCTAA-1_2	0.0762879	0.035152	0.103776	0.067198	0.070604	0.0483465	0.0934224	0.0891699	0	0.0684333	0.0762403	0	0.0511757	0.140667	0.0644023	0.0899238	0.086398	0.055305	0.0367778	0.0963363	0.0384643	0.0774311	0	0	0.0404062	0.107346	0	0.0680568	0.0888965	0.046663	0.117377	0.0864898	0.0759511	0.0355359	0.055391	0.0152636	0.0151875	0.0829697	0.0596566	0.120875	0	0.0280435	0.140421	0.0295969	0	0	0.0627634	0.0464369	0.0624774	0.072241	0.0131759	0.0908534	0.0508211	0.0457689	0.110904	0.060475	0	0.166876	0.0575833	0.019679	0.0511625	0	0.0565577	0	0	0	0.0375778	0	0	0.0673369	0.0419458	0.120626	0.147556	0.0780067	0.0980417	0.0504444	0.069101	0.180212	0.15258	0.0573762	0.0722096	0	0.20398	0.112426	0.0747222	0.108917	0.14381	0.171091	0	0	0.103935	0.191265	0.462638	0.211576	0.00843333	0	0	0.111133	0	0.126773	0.100679	0	0.0097619	0.100955	0.0107222	0.0147407	0	0.0723333	0.137565	0.0560556	0.268423	0.0948194	0.111583	0	0.10137	0.0146852	0.0677284	0.112257	0	0.100208	0.0745152	0.0888889	0.163444	0.0877778	0.0295526	0.0117193	0.00843333	0.153473	0	0.104391	0.187363	0.0097619	0.0547647	0.0501538	0.132167	0.0484638	0.0586349	0	0.009125	0.0144583	0.232167	0.0602619	0	0	0.201667	0.113753	0.143778	0.118106	0.0882667	0.0107222	0	0	0.0896667	0.0813	0.0175238	0.0571389	0.00969565	0.0624579	0.00868519	0	0	0.0135054	0	0.0107222	0.0458958	0.173429	0.00885965	0.0923516	0.110489	0.0997763	0.0734444	0.114392	0.0425	0.103667	0.151067	0.126846	0.119698	0.101667	0	0.0568667	0.0794032	0	0	0.0193	0.607804	0.0332029	0.152439	0.0810588	0.0366467	0	0.0769655	0.137945	0.158667	0.0687353	0.172438	0	0.12149	0.436116	0.517159	0.0365781	0.0087037	0.0117527	0	0.1413	0.109167	0.141137	0.163444	0.0768817	0.127965	0.0166228	0.127619	0.15697	0.149841	0.0727944	0.122787	0.0615111	0.118454	0.0087037	0.1445	0.126583	0.144667	0.0501529	0	0.0536667	0.180511	0	0.0507126	0.1229	0.10849	0.032	0	0.0773333	0	0.0575093	0.111991	0.119678	0.0543106	0	0.0653246	0.04788	0.292556	0.149111	0.0693333	0.118095	0.113558	0.0943509	0	0.00821429	0.00821429	0.101667	0	0.0097619	0.01452	0.12494	0	0.112987	0.131398	0.0672428	0.145333	0	0.0900552	0.0716667	0.0942222	0.102725	0.101667	0	0.00969565	0.107	0.183333	0.0779722	0.0680238	0.0087037	0.0569479	0.0693333	0.0578788	0.149722	0.110903	0	0	0.0502762	0.174515	0	0.123648	0.106704	0.10828	0.0117917	0.217626	0.0574141	0.149722	0.105196	0.125602	0.0615484	0.0867333	0.100557	0.10037	0	0.0536098	0.124556	0.039	0.129061	0.103167	0	0.00852941	0.0107222	0	0.00843333	0.0755484	0	0.0773333	0.231083	0.00821429	0.00817949	0.0097619	0.0693333	0.0816833	0.300889	0.0867333	0.13175	0.510204	0.10737	0.0380734	0.0812385	0.143954	0.219924	0	0	0.0107222	0.0581812	0.110519	0.100067	0	0	0	0	0	0	0	0	0	0	0.0608929	0.0517133	0	0	0.0840909	0.149722	0.0501538	0.0877143	0.0485487	0.0829811	0.17831	0.120584	0.102575	0.128529	0.118398	0.127619	0.115285	0.130005	0.113607	0.101285	0.103053	0.0882915	0.143315	0.107977	0.120488	0.128837	0.139624	0.103186	0.110318	0.0955026	0.0891684	0.0918946	0.105258	0.109988	0.10554	0.122212	0.117054	0.113793	0.102636	0.104391	0.116555	0.107673	0.108587	0.114156	0.108086	0.103259	0.119427	0.0880134	0.13518	0.112742	0.125927	0.100393	0.153525	0.115738	0.0850883	0.106688	0.103557	0.0941609	0.115405	0.122479	0.109831	0.0180379	0.0696591	0	0.0117527	0	0.0863611	0.139942	0.0293583	0.0469583	0.0766049	0.0179306	0.0825887	0.0959792	0.0712606	0.00905	0.34352	0.214752	0.0458958	0.0181515	0.0357826	0.0847246	0.112397	0.0884656	0.124722	0.0174386	0.0877143	0.113857	0.0721	0.0498571	0.0595048	0.0505133	0.135394	0.0288485	0.182242	0.396907	0.132905	0.104481	0.206164	0.0629877	0.0574566	0.0773333	0.0854898	0	0.0692368	0.044955	0.0432982	0.0911828	0.106115	0.0330058	0.140436	0.0727436	0.0808485	0.121619	0	0.0420729	0.0967213	0.0372255	0.133511	0.0878434	0.0780392	0.198545	0.0526333	0.107461	0	0.101667	0.0776944	0.10137	0.0826404	0.0628182	0.12381	0.098	0.0224591	0.0405932	0.0903354	0.199951	0.0687031	0.109778	0.0722821	0	0	0.0282162	0	0.084125	0.0625778	0.0393333	0.0884673	0.445677	0.201415	0.0765227	0	0.103264	0.123491	0.0625784	0.282396	0	0.251442	0.332566	0.0890215	0	0.0574386	0.0498182	0.088898	0.0939952	0.248026	0.116968	0.202968	0.0447292	0.238146	0.268961	0.234195	0.337354	0.454823	0.226648	0.318252	0.148908	0.173516	0.232652	0.11052	0.199555	0.231772	0.30921	0.117237	0.135829	0.134338	0.134979	0.181841	0.259474	0.227358	0.193674	0.261366	0.189885	0.221007	0.105501	0.0981546	0	0.0907328	0	0.0328361	0.390582	0.0837187	0.0877143	0.04428	0	0.0625873	0.105667	0.0620799	0.107667	0.127871	0.0821733	0.0900526	0.0693333	0	0.134303	0.147556	0.0159167	0.197079	0	0	0.12539	0.0652436	0.100737	0	0	0.115133	0.100737	0	0.0518571	0.107797	0.0323095	0.0575882	0.0964961	0	0.128161	0.0725273	0.0117527	0.166417	0.0625366	0.0631724	0.0719333	0.0120952	0.107368	0.0367424	0.0892449	0.0918229	0.116285	0.103238	0.0311075	0.108917	0.179309	0.0908563	0.0877143	0.0775747	0.0456071	0.199159	0	0.0776944	0.245498	0.0704375	0	0.173686	0.0615111	0.105996	0.158414	0.0896667	0.10786	0.157373
AAAGGATAGCTCATAC-1_2	0.0769848	0.0528578	0.103544	0.0443036	0.050538	0.0445974	0.0720033	0.0498758	0.126048	0.063	0.0957597	0.0941624	0.0736892	0.0100476	0.0363793	0.0316952	0	0.0177305	0	0	0.038004	0	0.0102533	0	0.0120938	0	0	0.0296402	0.054383	0.030619	0.0786901	0.0598028	0.0482044	0.0347974	0	0.0414651	0.00852083	0.00956061	0.0288485	0	0.0536667	0.0280435	0.0347049	0	0.0590833	0	0.0813011	0.0811036	0.146037	0.0391526	0.0334537	0.0805154	0.159467	0.0900267	0.0837772	0.157283	0.084	0.0735805	0	0.0197531	0.0641042	0.0510303	0.0569573	0.0392759	0.00852083	0.0641569	0.0418667	0	0.0152982	0.0957447	0.0759333	0.102684	0.148787	0.138655	0.0180139	0.0630719	0.102144	0.168165	0.124948	0.121407	0.102706	0.009375	0.0867647	0.100032	0.138861	0	0.0877143	0.063	0	0	0.0223571	0.0637576	0.425753	0.229422	0.00863333	0.0110556	0.0110556	0.08	0.0151852	0.0762576	0.0753917	0.0877143	0	0.111405	0.101667	0.0693333	0.138524	0.0087963	0.0675217	0.0587593	0.239519	0.0723889	0.0647292	0	0.00892593	0.0948981	0.0643539	0.0872882	0.0751975	0	0	0.0620247	0	0	0.0359386	0.0405439	0.0870667	0.128844	0	0.113505	0.163198	0	0.0394118	0.116949	0	0.00978261	0.0163492	0	0.13325	0.0326667	0	0	0.0536667	0	0.155778	0.082883	0.160944	0.0594318	0.0985667	0	0.0110556	0	0	0	0	0.0147963	0	0.0458425	0.0119259	0	0.063	0.0724194	0	0	0.0592708	0.250095	0.0572105	0.108361	0.121127	0.0488813	0.0796944	0.0912676	0.0425	0.196083	0.162356	0.0751282	0.0907302	0.132389	0	0.0969556	0.0966344	0	0.0342533	0.128633	0.592066	0.0540942	0.0343712	0.111782	0.0841133	0.0150556	0.0766782	0.140317	0	0.060451	0.174455	0	0.0855392	0.417645	0.498223	0.0312552	0	0.0118172	0	0.0870667	0.110659	0.114893	0.101667	0.0835914	0.11447	0.0587456	0.1105	0.141939	0.0998074	0.0722333	0.0342733	0.105489	0.0132315	0	0.145056	0.009375	0.109208	0.0504648	0.00842222	0	0	0	0.0112759	0.04555	0.0505686	0	0	0	0	0.0365833	0.0870408	0.104764	0.0573333	0.0110556	0.0425965	0.0494933	0.0110556	0.00836111	0	0	0.0875194	0.0755298	0.123083	0.0714048	0	0	0.101667	0	0.0342533	0.140903	0.0464737	0.114333	0.128799	0.0736196	0.114529	0.00892593	0.107046	0.0512143	0.0119259	0.0463333	0.132389	0.0110556	0.0766957	0.0984583	0.0643333	0.00836111	0.00835714	0	0.0374688	0	0.0797576	0	0.0461944	0.0110556	0.0110556	0.0813143	0.180857	0.0100476	0.0972504	0.0151852	0.0908939	0.106563	0.196142	0.0487374	0	0.0381111	0.102722	0.050871	0.0742667	0.0811567	0.0523704	0.00836111	0.0761707	0.0469064	0	0.0746364	0.0120417	0	0	0.0110556	0	0.00863333	0.0136344	0	0.100375	0	0.00835714	0.0126667	0	0.0693333	0.0363333	0.165278	0	0.0498137	0.484702	0.0690444	0.0497232	0.0621641	0.103414	0.148084	0.012381	0.0110556	0	0.0292681	0	0	0	0	0	0	0.0448395	0	0	0	0	0	0.0428601	0.0283333	0	0.00915	0.00845455	0	0.0643333	0.114048	0.0305641	0.0859845	0.207003	0.120867	0.094733	0.135241	0.125327	0.127365	0.086915	0.0973167	0.14709	0.0971891	0.0873133	0.0820235	0.180767	0.101187	0.121828	0.121101	0.122254	0.106224	0.114226	0.11573	0.105734	0.0710933	0.130849	0.0961224	0.112081	0.162957	0.134832	0.0938786	0.0938205	0.124914	0.115892	0.132214	0.0955374	0.128625	0.0772543	0.102966	0.122365	0.0845528	0.118693	0.0970285	0.112457	0.101373	0.136732	0.138607	0.112178	0.0850533	0.129002	0.116287	0.117559	0.106144	0.103871	0.02925	0.0639015	0.0261429	0	0.06775	0.0647083	0.127616	0.02145	0.0606932	0.0863333	0.0328611	0.0484329	0.083175	0.0684394	0.0783667	0.351551	0.217324	0.0620208	0.00845455	0.0736232	0.0358696	0.0509487	0.124306	0.297917	0.0464737	0.0100476	0.246143	0.0793067	0.0480159	0.0561524	0.0810067	0.0873939	0.019202	0	0.400582	0	0	0.211293	0.10023	0.0936438	0.182417	0.110814	0.012381	0.0915585	0.0387703	0.0997193	0.0425699	0.103366	0.0574327	0.0963077	0.0719402	0.00845455	0	0	0.085625	0.0837869	0.0571373	0.154703	0.0580281	0.0398529	0.0863485	0.0882	0.110686	0.0502456	0.155778	0.0913056	0.0693333	0.0513246	0.00845455	0.140381	0.0495937	0.0830566	0.0250621	0.102741	0.198625	0.0893021	0.160006	0.0426346	0.0204444	0.0471905	0.0606486	0.0799	0	0.111922	0.0378485	0.0775065	0.435683	0.216345	0.0156136	0.123083	0.103156	0.142646	0.0419314	0.286109	0.0453712	0.263581	0.32373	0.0956774	0.00915	0	0.0515455	0.0447686	0.0756524	0.0677013	0.0960303	0.163516	0.0685208	0.189991	0.232981	0.193406	0.357379	0.418474	0.318533	0.272344	0.121439	0.142176	0.185796	0.0913246	0.146017	0.157998	0.320996	0.11292	0.128027	0.13331	0.128442	0.147071	0.236346	0.183342	0.149988	0.233346	0.143778	0.178656	0.0873108	0.110285	0	0.0925392	0	0	0.386	0.0513542	0.10381	0.0416267	0.0122319	0.0676984	0.0087963	0.0733526	0.0123611	0.0348065	0.0980533	0.0639298	0.0151852	0	0.0146818	0.0668304	0	0.170654	0	0.0536667	0.0978851	0.0613782	0.00896491	0	0	0.0121778	0.00896491	0.084375	0.0304286	0.0988821	0	0.0119608	0.0626434	0.00934921	0.12266	0.0622485	0	0.112762	0.0872764	0.0383218	0.0626593	0.142833	0.101246	0.0426515	0.0454014	0.0495937	0.0363576	0.276286	0.0407527	0	0.0429136	0.104384	0.126048	0.030023	0.0680119	0.185547	0	0	0.116198	0.0425	0	0.0948431	0.00842222	0.101816	0.145653	0.00892593	0.0885614	0.0690761
CCTACGTGTCGCATTA-1_2	0.0409545	0.0600539	0.114838	0.0790297	0.0485776	0.0527294	0.0831749	0.0553333	0.00857143	0.0618667	0.0914651	0.0526752	0.0610495	0	0.049931	0.0126476	0.0571451	0	0	0.0429499	0.0282143	0.0701058	0	0	0	0.0259307	0.0135439	0.0295227	0.0539048	0.031011	0.0748638	0.0548943	0.0365867	0.0175686	0	0.0547519	0.007875	0	0.0120606	0	0	0.017	0.0479727	0	0.210556	0	0.0910323	0.105824	0.139921	0.0349799	0.0329722	0.0750898	0.244939	0.128724	0.0879804	0.271717	0.0734941	0.0616149	0.0487	0.0327222	0.0676083	0.0518788	0.0626047	0.0109195	0	0.0413235	0.0127333	0.016625	0	0.049234	0.0716542	0.102097	0.155189	0.163358	0.0288889	0.139657	0.0944646	0.170505	0.132677	0.108138	0.112057	0.0759167	0.0656078	0.0966305	0.116639	0.123167	0.00857143	0.0730606	0	0.111571	0.0353155	0.0919167	0.424782	0.224805	0.0618667	0	0	0.0456	0.00777778	0.035697	0.0571833	0	0	0.104739	0	0	0.111571	0	0.00933333	0.0570926	0.239252	0.137819	0.0628542	0	0	0.0838241	0.0716626	0.0902922	0.0688889	0	0	0.0387778	0	0	0.0802018	0	0.0924	0.0880686	0	0.0883229	0.159869	0	0.038098	0.0752051	0	0.0528551	0.0396905	0	0	0	0	0	0	0	0.197889	0.0781788	0.155944	0.0346364	0.0955667	0	0	0	0	0	0.0860952	0.0142222	0	0.0735934	0.0508333	0.00857143	0	0.0537312	0	0	0	0.00857143	0.00842105	0.113365	0.141046	0.0460046	0.0870833	0.0834161	0.0628542	0.0527222	0.0831556	0	0.134841	0.0997778	0	0.106933	0.0969409	0	0	0.0664667	0.589644	0.02	0.0164242	0.0916819	0.07708	0.0409259	0.108011	0.137976	0	0.0283137	0.18318	0.155944	0.135127	0.413121	0.496875	0.0556042	0.0878889	0.0347419	0	0.151267	0.0627971	0.101972	0.155944	0.0432903	0.11537	0.0302456	0.0940212	0.0846061	0.134415	0.0920222	0.0335133	0.0704	0.0129444	0	0.0075	0	0.099125	0.0430367	0.0558	0	0	0	0.0357816	0.0446833	0.0745882	0.0550933	0.0568485	0	0.0745882	0.0443704	0.0878844	0.104523	0.0638409	0	0.0727456	0.00984	0	0	0	0	0.0573721	0.0604912	0	0.00761905	0.00761905	0	0	0	0.0697467	0.13012	0.0156842	0.0856101	0.126417	0.0664058	0.105706	0.00777778	0.1216	0.0656905	0.103778	0.0841159	0	0	0.0815217	0.193417	0.063	0.0909167	0.079119	0	0.0117708	0	0.180091	0	0.0321944	0.1295	0	0.0580667	0.171181	0	0.107877	0.116963	0.0769091	0.007875	0.200048	0.0918182	0	0.0512941	0.109109	0.0735968	0.0618667	0.08789	0.0409259	0	0.0549512	0.0750468	0.0553333	0.0730606	0.0417917	0	0.00803922	0.0997778	0	0.0797	0.0742043	0	0	0	0.059119	0.063	0	0	0	0.164778	0	0.0602304	0.489161	0.0722815	0.0444633	0.0693103	0.120841	0.167671	0.00761905	0.00933333	0	0.0344348	0.00777778	0.0076	0	0	0	0	0.0370741	0	0	0	0	0	0.0458036	0.0172533	0	0	0	0	0.124026	0.224905	0.022041	0.0755808	0.233481	0.117294	0.0870133	0.142223	0.111308	0.145675	0.101695	0.132519	0.141569	0.093796	0.107357	0.0746901	0.186798	0.0947778	0.116678	0.153269	0.12796	0.0889983	0.0994163	0.138497	0.0996953	0.0803005	0.130446	0.112054	0.12534	0.136233	0.163318	0.089612	0.0930239	0.102281	0.0994146	0.112966	0.0832772	0.134547	0.0769347	0.0979069	0.116591	0.102447	0.143875	0.100771	0.103741	0.089592	0.149162	0.137136	0.090955	0.0853633	0.127522	0.132594	0.159506	0.10039	0.113013	0.0287576	0.0463182	0.00857143	0.0114839	0.0075	0.0660694	0.128501	0.0311667	0.0491553	0.0965679	0.0175833	0.0723723	0.0948375	0.0396788	0.08435	0.3466	0.209178	0.0586875	0.00751515	0.0625217	0.0133333	0.0775	0.100231	0.0113333	0.0797719	0.00857143	0.134238	0.04448	0.0649206	0.0139619	0.0775533	0.126576	0.0312929	0	0.400899	0	0	0.213377	0.066642	0.10363	0.245375	0.101297	0.1125	0.088693	0.0530946	0.0442456	0.0524301	0.12304	0.0314152	0.0528205	0.0671795	0	0.0860952	0	0.0750729	0.0779672	0.0708922	0.147217	0.0598916	0.0362647	0.109258	0.0764167	0.113471	0.0418246	0.00933333	0.0075	0	0.018386	0.00751515	0.145	0.0344792	0.0352767	0.0457797	0.104568	0.193803	0.075849	0.1023	0.0717308	0.1295	0.0648571	0.0799459	0.0076	0.00808333	0.0682444	0.0595556	0.104546	0.435705	0.214362	0.0490758	0.0759167	0.100619	0.171273	0.0350784	0.279279	0.0300455	0.255524	0.314687	0.109149	0	0	0.0287576	0.0677843	0.0619524	0.0482381	0.103996	0.159768	0.0544333	0.200627	0.23448	0.20075	0.362991	0.415127	0.326763	0.270521	0.117081	0.143587	0.17806	0.0993609	0.169661	0.163817	0.321674	0.11876	0.135055	0.136094	0.127999	0.146588	0.233027	0.173221	0.137542	0.225638	0.142891	0.181826	0.088454	0.108395	0	0.0908407	0.0505965	0.0448251	0.388052	0.0132083	0.0860952	0.01168	0.00933333	0.0581111	0.00822222	0.0725152	0.0115	0.0633011	0.0715867	0.0632982	0.0128889	0	0.0358485	0.0510585	0	0.167104	0.011697	0.0075	0.099432	0.0493397	0.00842105	0	0	0.0469778	0.00842105	0.00808333	0.0425476	0.0710528	0.0147619	0.0850784	0.0567158	0.00885714	0.158821	0.0672212	0.0129677	0.12006	0.111252	0.088	0.0443259	0.0562381	0.124556	0.0358485	0.0691293	0.0117708	0.0820788	0.17019	0	0.0982083	0.0387778	0.0998577	0.00857143	0	0.049619	0.182302	0	0.0075	0.109833	0.0682917	0	0.0962843	0.120244	0.0690314	0.133257	0.0680741	0.0950877	0.0649746
GACCCTTGTCCAGGTC-1_2	0.0327348	0.0654167	0.10408	0.0566502	0.0623399	0.0528878	0.0655017	0.0478039	0.139857	0	0.0801705	0.092188	0.0695495	0	0	0.0344667	0	0	0	0.0481829	0.0391548	0	0	0	0	0	0	0	0	0	0.0735446	0	0.03284	0	0	0	0	0.0348636	0	0	0	0	0.0547541	0	0.132565	0	0.0893333	0.105887	0.150853	0.0465984	0	0.0784941	0.169134	0.0941067	0.0718342	0.193775	0.0958078	0.0818879	0.0468167	0	0.0658917	0.0493788	0.0568568	0	0.0556042	0	0.0301	0	0	0.0945284	0.0658292	0.109266	0.153217	0.164228	0.0284375	0.127572	0.091803	0.160102	0.124691	0.0989262	0.092761	0	0.109725	0.0891145	0.138611	0.103542	0.117667	0.0769394	0	0	0.0342976	0.0733258	0.419567	0.232297	0	0.150667	0.150667	0.0460933	0.0707778	0.0562955	0.057075	0.129714	0	0.095036	0	0.0707778	0.0895714	0	0.0339855	0.0397222	0.237576	0.0465139	0.0433125	0.0707778	0	0.0286944	0.0533128	0.0793941	0.0313704	0	0	0	0	0	0.0445965	0.0808772	0.0839667	0.102253	0	0.0877552	0.157395	0	0.0656405	0.119923	0	0.0478696	0.0585397	0	0.0789583	0.0414028	0	0	0	0	0.150667	0.070298	0.103833	0.0282652	0.0643	0	0	0	0	0	0.129714	0	0	0.0680037	0.0397222	0	0	0.0297742	0	0	0.060875	0.129714	0.0530526	0.105194	0.115037	0.0491918	0.134111	0.0652822	0	0.145639	0.118244	0.0727692	0.0452222	0.136611	0	0.0642667	0.0642097	0	0.04376	0	0.588301	0.061087	0.0327348	0.0938148	0.0638333	0	0.0401609	0.132402	0	0.0528431	0.173789	0	0.0528431	0.413295	0.49545	0.0305781	0	0	0	0.145267	0.0841812	0.115469	0	0.0859677	0.115131	0.0519912	0.105626	0.0899091	0.11747	0.0503167	0	0.0696667	0.0341574	0	0	0	0.05875	0.0416239	0	0	0.0642667	0	0.0304713	0	0	0.0403867	0	0	0.0529608	0.0341574	0.0794422	0.0984689	0.0543788	0	0.0786579	0.108813	0	0	0.0707778	0.048119	0.0356822	0.0505579	0	0.0621667	0	0	0	0	0.0452933	0.114961	0.0382632	0.0920314	0.136045	0.0671812	0.230059	0.0707778	0.0882075	0	0	0.0425362	0.136611	0.164167	0.0478696	0.0789583	0	0.0813611	0.0709286	0	0.0382708	0	0.0590606	0	0.0449167	0	0	0.0635143	0.157589	0	0.104152	0.0707778	0.136735	0.0939167	0.179883	0	0	0.0517255	0.0996558	0.0591075	0	0.07211	0.0506481	0.162611	0.057878	0.0492281	0.0397222	0	0	0	0	0	0	0	0.0361183	0	0.103542	0	0	0.0511538	0	0	0	0.166	0	0.0342402	0.485274	0.0827333	0.0458644	0.0785179	0.132893	0.154358	0	0	0	0	0.0707778	0.0643	0	0	0	0	0.0313704	0	0	0	0	0	0.0424732	0	0	0	0	0	0.113436	0.205238	0	0.0674931	0.205143	0.125905	0.0875323	0.11341	0.110575	0.127682	0.115332	0.121385	0.132388	0.0833134	0.10766	0.0762295	0.171726	0.0964909	0.103008	0.123378	0.134539	0.0862027	0.0951957	0.109299	0.100768	0.0703523	0.108946	0.116658	0.0948713	0.137742	0.124616	0.0999932	0.0879145	0.102702	0.115981	0.111781	0.0897024	0.126174	0.0899278	0.0973689	0.111667	0.113015	0.116868	0.0980218	0.10834	0.0828939	0.149627	0.138569	0.0945167	0.0934083	0.123813	0.120844	0.114675	0.0897032	0.105357	0.042197	0.0669848	0.177143	0	0.105833	0.0837639	0.119266	0.0485667	0.0708788	0.0540741	0.0412083	0.0622857	0.0594417	0.0510545	0	0.345609	0.209105	0.060875	0.132667	0.0814058	0.0339855	0.0866282	0.102375	0.301917	0.0550702	0.117667	0	0.0447867	0.112	0.0576	0.0693067	0.0929697	0.035202	0.0769394	0.398246	0	0	0.200929	0.0679753	0.0858265	0.230625	0.112991	0.149738	0.0983187	0.0722072	0.0530526	0.0558925	0.097807	0.0558596	0.0511538	0.0492436	0.0769394	0	0	0.0739479	0.0634208	0.0528431	0.144857	0.082996	0.115196	0.0755	0.14235	0.0470588	0.0808772	0.150667	0.05475	0	0.0445965	0	0.0895714	0.0849479	0.0941509	0.0434463	0.084616	0.191882	0.096151	0.125922	0.0824679	0.103833	0.0919048	0.0708739	0.1256	0	0.089463	0.0478182	0.0873301	0.432355	0.206269	0.0327348	0.103542	0.0985726	0.122226	0.1185	0.278824	0.0391591	0.255993	0.305309	0.104566	0	0	0.0709924	0.0580353	0.0433238	0.058632	0.0863095	0.159635	0.04565	0.197295	0.240456	0.202775	0.352944	0.410065	0.312029	0.271172	0.115717	0.137349	0.180861	0.10359	0.159161	0.161629	0.316661	0.124193	0.139223	0.142993	0.137163	0.152143	0.240359	0.182167	0.150824	0.235423	0.138687	0.172477	0.0969509	0.0976182	0	0.092587	0.048614	0	0.382302	0	0	0.03252	0	0.0519008	0	0.0602645	0.0332083	0.154355	0.0706133	0.0585614	0	0	0.043803	0.0733918	0	0.163727	0	0	0.0930939	0.058891	0	0	0	0	0	0	0	0.0755244	0	0	0.0566693	0	0.139402	0.0658697	0.0297742	0.0527857	0.100675	0.0694023	0.0778963	0.105952	0.124618	0.0348636	0.0700544	0.0394688	0.0623515	0.217286	0.0586129	0.0789583	0.0313704	0.0933333	0.0895714	0	0.0445952	0.174904	0.0707778	0	0.0922703	0.0556042	0	0.0679412	0.0586444	0.0637882	0.15139	0	0.100263	0.0703116
ATTCTACCAGCTACTA-1_2	0.0507727	0.0507598	0.108975	0.0524719	0.0640099	0.0428284	0.0771485	0.0626601	0.0940476	0	0.0962403	0.0618462	0.0330405	0.123524	0.0759885	0.0854571	0.0769863	0	0.0290079	0.0505634	0.0472024	0.0780721	0	0	0	0	0.0789474	0.0395455	0.0594182	0.0409414	0.0797418	0.0582622	0.0418489	0.0361895	0.0354423	0.0553643	0	0.0805455	0.0301919	0	0	0	0.0445082	0	0	0.029951	0.0421505	0.070545	0.0752599	0.0958072	0	0.0866998	0.0348577	0.0418489	0.0967344	0	0.0489255	0.0911092	0.129033	0	0.0965083	0.0456667	0.0599274	0.0386667	0	0.029951	0.0595	0	0	0.181915	0.0587083	0.129476	0.24781	0.0878725	0	0.0677255	0.050697	0.220462	0.296302	0.0812738	0.066608	0	0.101275	0.107396	0	0	0.134571	0	0	0	0.0621548	0.0436212	0.415339	0.209344	0	0	0	0.0337733	0	0.0507727	0.0570083	0	0	0.0985766	0	0	0.0940476	0	0.0786812	0.135981	0.234372	0	0.160729	0.0971852	0.0742593	0.0569722	0.0468025	0.0907412	0.0325309	0	0	0.0325309	0	0.0745556	0.0686316	0.0507719	0	0.0925579	0	0.111214	0.174989	0	0.0333464	0.129462	0	0	0	0	0.108667	0	0	0	0	0	0	0.109987	0.143444	0.0743333	0.237567	0	0	0	0	0.0674333	0	0.172741	0.0353478	0.0863663	0.0529259	0	0.0806667	0.0307849	0	0	0	0	0.0399123	0.117082	0.136856	0.0815571	0.0745556	0.119793	0.106938	0.0835833	0.0686	0	0.123524	0.268889	0	0	0.0307258	0.0674333	0.0337733	0	0.587591	0.0475	0.0579242	0.100479	0.0720067	0.041463	0.0424023	0.131703	0	0.0392059	0.168988	0	0.0831765	0.412342	0.496944	0.0411354	0.0742593	0.0307849	0	0.163333	0.0615072	0.109806	0.166111	0.0515699	0.111146	0.0347193	0.113366	0.0619091	0.0835852	0.08775	0.0931467	0	0.0374444	0	0	0	0.147292	0.0419113	0	0.0573611	0.0686	0	0.0315517	0	0.0432353	0.0337733	0	0	0	0.0383056	0.0923968	0.107762	0.0725682	0	0.038114	0	0	0	0.0971852	0.0650952	0.0519302	0.0642386	0	0	0	0.285222	0	0	0.0337733	0.111934	0	0.0669434	0.0855341	0.0700507	0.0553725	0.0742593	0.0754349	0	0	0.049029	0.1615	0	0.0633623	0	0	0	0	0	0	0.191704	0.0619091	0	0	0	0.143444	0.0297429	0.158247	0	0.114718	0.168778	0.0723333	0.0855417	0.195024	0.0796162	0	0	0.111687	0.059914	0.0674333	0.0811	0.112222	0	0.0447642	0.0636199	0.041463	0	0	0	0	0	0.0535641	0	0.0723548	0	0.122208	0	0.0503571	0.0694359	0	0.109222	0.0542833	0.143444	0	0.0922794	0.485105	0.1165	0.0361582	0.0618769	0.0953333	0.149421	0.0503571	0.109056	0	0.0358478	0	0	0	0	0	0	0.0325309	0	0.0290072	0	0	0	0	0	0	0	0	0	0	0	0	0.104326	0.1545	0.114653	0.0858988	0.122861	0.116264	0.124371	0.0895317	0.117831	0.122584	0.0890365	0.103327	0.0692379	0.135338	0.0968027	0.0964179	0.0921857	0.0837214	0.0806516	0.124501	0.102875	0.0815084	0.0765544	0.111464	0.102779	0.0739859	0.140438	0.117968	0.106704	0.108315	0.0944057	0.111651	0.0908656	0.0856173	0.114396	0.0773814	0.106956	0.0906633	0.108771	0.102187	0.128248	0.0929048	0.104625	0.128065	0.111804	0.0980383	0.109477	0.126907	0.107076	0.120653	0.10773	0.125642	0.0483106	0.157833	0.0940476	0.0307849	0.111056	0.0613611	0.147698	0.0966167	0.0881667	0.0563951	0.0559375	0.0712597	0.0705375	0.0740576	0.03855	0.340452	0.221988	0	0.120485	0.117391	0.171797	0.0578974	0.117837	0	0	0.134571	0	0.0462333	0.0373492	0.0297429	0.0612867	0.0619091	0.0559697	0	0.398157	0	0	0.212771	0.0610329	0.0698174	0.122208	0.0888685	0	0.0619532	0.0629955	0.0399123	0.070871	0.11381	0.0299708	0.0694359	0.110684	0.0619091	0.226619	0.041463	0.0604375	0.0779727	0	0.146259	0.111426	0.0928725	0.0784697	0.0559667	0.0739216	0	0	0.16475	0.0971852	0.0516754	0.0619091	0	0.0570521	0.0859057	0.0590904	0.101795	0.194561	0.0699375	0.10095	0.119212	0.109056	0	0	0.0674333	0	0.0788556	0.0397273	0.0786993	0.435937	0.21448	0.0871364	0	0.108585	0.104916	0.126235	0.281206	0	0.252736	0.314776	0.10338	0	0	0.058553	0.0492902	0.0580571	0.0504372	0.0968571	0.209585	0.108071	0.204265	0.240807	0.205639	0.36616	0.418763	0.230292	0.277083	0.135297	0.137068	0.193365	0.0847377	0.155005	0.160839	0.378713	0.10828	0.121111	0.136861	0.14242	0.166295	0.235532	0.185562	0.166466	0.233752	0.127869	0.187812	0.0846769	0.105449	0	0	0	0	0.391289	0.0393333	0.139	0.0471867	0	0.0731429	0.041463	0.0653499	0.0345139	0.0399355	0.0595467	0.12507	0.0742593	0	0	0.0299708	0	0.154016	0.0619091	0.0573611	0.0790939	0.0417821	0.0399123	0	0	0.109489	0.0399123	0	0.0320119	0.0571789	0	0.0432353	0.0810155	0	0.0846552	0.0569	0.0374409	0.0651548	0.110325	0	0.0719407	0.096381	0.099092	0	0.0507211	0.0304687	0.108345	0.0940476	0.041828	0	0.0669012	0.0924128	0	0.0608851	0.0697619	0.166017	0	0	0.103358	0	0	0.0773725	0	0.0614824	0.151778	0	0.14086	0.0768406
TCAGTTTGTCTCGGGT-1_2	0.0996894	0.0596912	0.113747	0.0563894	0.0563168	0.0529373	0.0788218	0.0471438	0.113524	0	0.0992016	0.0579487	0.0532748	0	0.0562644	0.0279143	0	0	0	0	0	0	0	0	0	0	0	0	0	0.0385788	0.0798122	0.0602724	0.05064	0	0	0	0	0	0.0403333	0	0	0.031971	0.0726995	0	0.0853611	0	0.0703226	0.0803198	0.103924	0.0453133	0.0518148	0.0679905	0.109772	0.0759956	0.0739037	0.0648167	0.0693608	0.06225	0	0	0.0506	0	0.0572115	0	0	0	0	0	0	0.0471915	0.0712292	0.0807684	0.137032	0.135398	0.0277569	0.072451	0.0706667	0.15887	0.118681	0.0836405	0.0773543	0	0.0973725	0.0828574	0.0821389	0	0	0	0	0	0.0351488	0.0949697	0.431038	0.217774	0	0	0	0.0392267	0	0.0320758	0.0603583	0.196429	0	0.0667477	0	0	0.132286	0.0537222	0.0325652	0.085963	0.241507	0.11625	0.0590625	0	0.0671481	0.0692407	0.0665844	0.0926333	0.0639383	0	0	0.0516543	0.131778	0	0	0	0.0810667	0.0946714	0	0.0788646	0.166633	0	0.0573072	0.048641	0	0.0325652	0.0630159	0	0	0	0	0	0	0	0.145833	0.0910132	0.145833	0.0407121	0.0895	0.0983889	0.145833	0	0	0	0	0	0	0.0579158	0	0	0	0.0394194	0	0	0	0	0.0564211	0.11063	0.123578	0.0358493	0.0865556	0.0788686	0.0412708	0.0843056	0.0691778	0	0.0522857	0	0	0.191756	0.0982688	0	0.0312133	0	0.590499	0.048442	0	0.101702	0.0766067	0.0379074	0.0706092	0.128553	0.049037	0.0378235	0.164619	0	0.0562451	0.419412	0.501387	0	0	0	0	0.0610333	0.0733188	0.115838	0.0983889	0.0394194	0.111938	0.0532368	0.114565	0.0560909	0.0941481	0.0638833	0.06704	0.106133	0.027787	0	0	0	0.100417	0.0431621	0	0	0	0	0.0293448	0.0495833	0.142314	0	0	0	0	0	0.0816168	0.097236	0.0367879	0	0.121588	0.0775467	0	0	0	0	0.0591473	0.0517684	0	0.0694762	0.101548	0	0	0	0.0426	0.123447	0	0.0555535	0.0834356	0.0703804	0.176451	0	0.108241	0	0.0537222	0.044942	0	0.161333	0.0665072	0.074875	0.0705385	0.0520278	0.0457857	0	0.0528646	0	0	0	0	0	0	0.0360476	0.159363	0	0.100351	0	0.103053	0	0.193277	0.0458384	0	0.0336275	0.101157	0.0488172	0.177833	0.0669833	0	0.0835	0.0465285	0.101684	0	0.0819697	0.0590625	0	0	0	0	0	0.0379032	0	0	0	0	0	0	0	0	0.145833	0	0.0521225	0.487372	0.0792556	0.0390056	0.0729538	0.1166	0.152839	0	0	0.131778	0.031971	0.153889	0.1391	0	0	0	0	0	0	0	0	0	0.049037	0.0439702	0.0319467	0	0	0.145273	0.131778	0.153333	0.279333	0.0333436	0.0945395	0.209601	0.121179	0.0773682	0.121685	0.13897	0.141619	0.104573	0.107647	0.133012	0.0919751	0.09582	0.0807621	0.162065	0.0835158	0.11663	0.104609	0.112852	0.0966968	0.0995091	0.118391	0.0971044	0.0727703	0.118268	0.113685	0.0984056	0.16799	0.124169	0.113209	0.0875368	0.104901	0.0960288	0.141974	0.0730527	0.145982	0.0753729	0.108619	0.136777	0.115861	0.12536	0.109126	0.0928912	0.0887778	0.160503	0.146907	0.0967583	0.08717	0.131033	0.119479	0.102592	0.105526	0.104182	0	0.0407121	0	0.0351828	0.0687222	0	0.118227	0.0420167	0.0490985	0.114346	0.0481944	0.0430087	0.0837625	0.0468848	0.0453667	0.337999	0.217095	0.0412708	0	0.0325652	0.0325652	0.0788205	0.107923	0.100389	0	0	0.113524	0.05516	0.0872698	0.0444952	0.0319467	0.139	0.0282525	0	0.396039	0	0	0.210485	0.102082	0.073137	0.074875	0.0993152	0.0694762	0.0529386	0.0472072	0	0.0474409	0.112353	0.0323626	0.048641	0.0554274	0.0560909	0	0.049037	0.0578958	0.0613388	0.0451373	0.137087	0.0851406	0.0510294	0.0333788	0	0.0764706	0	0	0	0	0.0516053	0	0.219429	0.0284688	0.0517484	0.0291695	0.102194	0.193226	0.0616979	0.110656	0.036	0.0983889	0.0457857	0.0644685	0.0810667	0	0.0906407	0.0282525	0.0765621	0.430222	0.201227	0	0.120042	0.095652	0.13842	0.123775	0.278607	0.0355947	0.252411	0.311032	0.0926075	0.03535	0	0.0614394	0.0486431	0.0548	0.0734329	0.0897121	0.16984	0.0506	0.202629	0.240461	0.198604	0.345459	0.417382	0.312296	0.279085	0.119007	0.14222	0.181566	0.0906232	0.158466	0.158095	0.309611	0.107551	0.132121	0.137528	0.131784	0.161415	0.235946	0.176657	0.146002	0.230519	0.142586	0.175095	0.0984029	0.101104	0	0	0	0.0295137	0.383165	0.0347292	0.0849048	0	0.0325652	0.0946389	0	0.0858017	0	0.0818065	0.0707333	0.160298	0.21837	0	0.0688636	0.0735731	0	0.168081	0	0	0.0997346	0.0471603	0	0	0	0.0954	0	0.074875	0.0297262	0.0713171	0	0	0.0503437	0.0343016	0.14806	0.0823879	0	0.106262	0.150195	0.0562644	0.0875407	0.127357	0.116115	0.0424848	0.0478639	0	0.0955636	0.196429	0	0.120042	0	0.0973194	0	0.0362529	0.044369	0.17714	0	0	0.122414	0	0	0.0744118	0	0.0914549	0.134013	0	0.0578596	0.0576159
CTGAATGGTGCTAGCC-1_2	0.0275076	0.0575441	0.13061	0.0390726	0.0884455	0.0523234	0.0793927	0.0567059	0.128095	0.0609667	0.10369	0.0806752	0.0842162	0.0848095	0.0565057	0.0278952	0	0	0	0.0451445	0.0450754	0	0.0311867	0	0	0	0	0	0.0569337	0.03637	0.0753584	0	0.0379911	0.0280327	0	0.0696822	0	0	0.0374141	0	0	0	0.0473934	0	0.0760741	0	0.0715699	0.0620541	0.134113	0.0343173	0	0.0830993	0.169659	0.0611467	0.0731836	0.128467	0.0806902	0.079681	0.0504667	0	0.0527542	0.0428333	0.0553825	0	0	0	0.0407333	0	0	0.067078	0.0583708	0.105946	0.148168	0.16145	0.0277431	0.0952288	0.081149	0.1583	0.119087	0.120479	0.079457	0.0747917	0.0621176	0.0932631	0.125528	0.0747917	0.167619	0.0560303	0	0	0.0498571	0.132091	0.437582	0.227584	0	0	0	0.0395333	0	0.0654848	0.0617125	0	0	0.0941351	0.0982778	0.0670741	0.114619	0	0.0325362	0	0.228682	0.121667	0	0	0	0.0335648	0.0461317	0.0813196	0.0378642	0	0	0	0	0	0.058193	0.0474912	0	0.0909243	0	0.130807	0.175252	0	0.0731307	0.132538	0	0.0416087	0.0822302	0	0	0	0	0	0	0	0.148778	0.0791391	0	0.0475682	0	0	0	0	0	0	0.167619	0	0	0.0656886	0.049463	0	0	0.0639032	0	0	0.0601667	0.240714	0.0977193	0.107966	0.132902	0.0529543	0.0860278	0.0727956	0	0.216472	0.213556	0.132538	0.0442063	0	0	0.0433111	0.0963011	0	0	0	0.586407	0.0892101	0.0523106	0.099878	0.0634133	0	0.108552	0.134804	0	0.0341863	0.173281	0	0.0341863	0.410076	0.493978	0.0561667	0	0	0	0	0.118029	0.100893	0	0.0669462	0.115021	0	0.108725	0.0560303	0.0898111	0.0715111	0.06422	0.125644	0.0438704	0	0.0519722	0	0.0888194	0.041318	0	0	0.0958667	0	0	0.0353167	0.0913529	0	0	0	0	0.0277685	0.106011	0.114384	0.0499167	0	0.0715614	0.0311867	0	0	0.100741	0.067381	0.0409612	0.0755263	0.0747917	0	0	0	0	0	0.0710667	0.112894	0.0524561	0.0856101	0.118886	0.0568949	0.103627	0	0.109338	0	0.0378704	0.0325362	0	0	0.0920145	0	0.0485897	0.0693611	0.0606429	0	0.0379167	0	0.0900909	0.0982778	0.0685972	0	0	0.129343	0.167393	0	0.10734	0.165148	0.0747727	0	0.183062	0	0	0.0567059	0.115127	0.0353656	0.0912667	0.103617	0.0378704	0	0.101593	0.082152	0	0.0560303	0	0	0	0	0	0	0	0	0	0	0	0.064641	0	0	0	0.167	0	0.0705686	0.486676	0.0796815	0.0291582	0.0796692	0.116554	0.160607	0	0	0	0.0321377	0	0	0	0	0	0	0.0301358	0	0	0	0	0	0	0	0	0	0	0	0.0485897	0.0848095	0	0.0721254	0.216742	0.0974577	0.071058	0.115077	0.148461	0.106373	0.09685	0.133159	0.164444	0.0858889	0.108317	0.084526	0.18099	0.0918325	0.106741	0.129343	0.130048	0.090732	0.117166	0.107906	0.100837	0.0781762	0.130246	0.110793	0.112654	0.169127	0.136407	0.105103	0.105007	0.0967071	0.108174	0.107509	0.082398	0.135015	0.0903883	0.0961184	0.116017	0.099603	0.140432	0.10191	0.101444	0.101575	0.159987	0.141282	0.096945	0.0812033	0.115987	0.121569	0.0998226	0.107529	0.115335	0	0.105492	0	0.160258	0	0.0318194	0.111435	0.0419833	0.112898	0.146185	0.112708	0.066026	0.0826	0	0.0504667	0.346416	0.216216	0.0601667	0	0.0799855	0.109072	0.0529231	0.120488	0.224333	0	0	0.128095	0.117853	0.308048	0	0.0339867	0.108727	0.045798	0	0.404963	0	0	0.209832	0.100901	0.0865936	0.185125	0.114034	0.15531	0.0932339	0.0635495	0.0524561	0.075871	0.114479	0.0491754	0.0756923	0.0482991	0.0560303	0	0.264444	0.0284479	0.0713661	0.0629216	0.14851	0.0963052	0.0369608	0.0998182	0.0504667	0.0853333	0	0.148778	0	0	0.0600877	0	0.0848095	0.0575729	0.0650189	0.120062	0.125114	0.209499	0.141443	0.110533	0.0622692	0.280167	0.0457381	0.0966847	0	0	0.162607	0	0.133918	0.434233	0.216254	0.0343939	0.112667	0.0949133	0.151638	0.0833333	0.273901	0	0.249686	0.326004	0.0961541	0	0	0.0538561	0.0476588	0.031281	0.0584978	0.0996494	0.15414	0.0651708	0.211026	0.235249	0.197588	0.356493	0.423439	0.331656	0.279131	0.122699	0.137069	0.176291	0.0905594	0.154932	0.158593	0.316924	0.114261	0.131048	0.134661	0.126516	0.142145	0.22745	0.169221	0.136728	0.22769	0.131507	0.186334	0.0946237	0.086311	0	0	0	0	0.387185	0	0.114619	0.0543733	0.0325362	0.0705595	0	0.0626116	0.0318194	0.0915269	0.04744	0.0584386	0	0	0.0333485	0.046269	0	0.17781	0	0	0.118537	0.0622692	0	0	0	0.0819556	0	0	0.0405238	0.0749065	0.0274683	0.0980784	0.0502868	0.0342698	0.155572	0.0567939	0	0.0738095	0.0864146	0.0493103	0.0915407	0.292119	0.123444	0.0493636	0.0278299	0	0.0551273	0.210905	0.0286989	0.112667	0.0378642	0.101466	0	0.0414713	0.075631	0.175209	0.0902593	0	0.12305	0.0412292	0	0.0877843	0.0433111	0.0552784	0.144423	0.0670741	0.0855614	0.0633297
CAACGATAGCGTTAGG-1_2	0.0921818	0.0485196	0.0912996	0.0578812	0.0705314	0.042363	0.0779076	0.0377778	0.0875714	0.00736667	0.0415194	0.0394103	0.0296441	0.0875714	0.0424598	0.0138286	0	0	0	0.0457021	0.0347976	0	0	0	0	0	0	0	0.0538758	0.0411758	0.0759405	0.0548659	0.03848	0.034549	0	0.0373566	0.0424375	0.00898485	0	0	0	0.0371087	0.0357923	0	0.121769	0	0.0931935	0.0863829	0.144065	0.0350763	0	0.0741111	0.266114	0.108676	0.0631676	0.279192	0.0812824	0.054954	0.0894333	0	0.0591708	0.0342273	0.0619615	0	0	0.0366863	0.0388667	0	0.0134825	0.0686135	0.0797458	0.10155	0.148094	0.162617	0.0299653	0.0927941	0.0816919	0.165103	0.121729	0.103426	0.0848281	0.0772083	0.0641373	0.0816767	0.0877222	0.00779167	0	0.00730303	0	0	0.050619	0.104098	0.424402	0.21936	0	0.133111	0.133111	0.0114933	0.110815	0.0319167	0.03655	0.173143	0.0082381	0.104712	0	0.00751852	0.0875714	0.0722222	0	0.0722222	0.236001	0.0803472	0.0424375	0	0	0.0550648	0.0670453	0.0904745	0.037321	0	0	0.010284	0	0	0.0315439	0.0542632	0.00736667	0.0941726	0.00736667	0.0726719	0.164168	0	0.0680523	0.0646667	0	0.0454203	0.0760635	0	0	0.0690139	0	0	0.00730556	0	0.116056	0.0914614	0.1015	0	0.0629	0.1015	0	0	0	0	0	0.0554815	0.00923188	0.0760183	0.0129444	0.0875714	0.00730303	0.0653871	0	0	0	0.0082381	0.00829825	0.113801	0.12567	0.0591781	0.0833333	0.0718102	0.0542917	0.0608611	0.0504222	0.00735897	0.0524127	0.00894444	0	0.0874444	0.0655591	0	0	0.00736667	0.587056	0.0552029	0.0561667	0.0899477	0.04896	0.0389444	0.0943218	0.131156	0	0.053098	0.171931	0	0.0692353	0.411221	0.493701	0.0333229	0	0.0354409	0	0.0117333	0.116	0.111143	0.133111	0.0604516	0.109021	0.0417544	0.10459	0.0750303	0.0604593	0.0504889	0.0189533	0.123889	0.0295185	0	0.0535833	0	0.115083	0.0368012	0.0446	0	0.0446	0	0.0299885	0.00851667	0.0592745	0.0337067	0.00730303	0.0772083	0.00790196	0.0128796	0.101263	0.111266	0.0387879	0	0.0169298	0.00974667	0	0	0	0	0.0576202	0.0524561	0	0.0606667	0	0	0.00894444	0	0.0412933	0.106091	0.101035	0.057478	0.0985985	0.0421449	0.0946667	0	0.0887572	0	0.0462222	0.040971	0.00894444	0	0.0545942	0.12975	0.00735897	0.0730278	0.0637857	0	0	0	0.0617576	0	0	0.00894444	0	0.0363619	0.15411	0	0.0965354	0.110815	0.0861742	0	0.178921	0.0345657	0	0.044732	0.114882	0.0639624	0.0947	0.07147	0.0105185	0	0.0409106	0.0596023	0.0494815	0.00730303	0.0424375	0	0.00790196	0	0	0.0818667	0.0354409	0	0.00779167	0	0.0606667	0.0107179	0	0.00751852	0.00851667	0.164944	0	0.0867108	0.487801	0.0920407	0.0334407	0.0732436	0.093	0.15424	0	0	0	0.0551957	0.0997037	0.0903333	0	0	0	0	0.010284	0	0	0	0	0.00809259	0.0455774	0	0	0	0	0	0.0808974	0.14481	0	0.0732732	0.216308	0.110967	0.0946385	0.142345	0.147915	0.129481	0.111825	0.120811	0.139582	0.0977562	0.0929883	0.0816265	0.180473	0.0984527	0.128456	0.13835	0.133388	0.0933518	0.105592	0.119802	0.108434	0.0732263	0.133074	0.103155	0.0980053	0.133162	0.139521	0.0933248	0.101359	0.0924949	0.104272	0.106536	0.0941344	0.135672	0.0798729	0.0953841	0.106415	0.104278	0.126392	0.104228	0.10274	0.0847446	0.14064	0.112965	0.09463	0.0878517	0.133702	0.120731	0.114114	0.110237	0.111703	0.0173106	0.0445379	0.0082381	0.0500538	0.00730556	0.0922639	0.119478	0.0173667	0.0631364	0.0941235	0.0424444	0.0581342	0.0781333	0.0610303	0.125933	0.346247	0.218756	0.0104583	0.0617576	0.0111304	0.0613188	0.0999231	0.106716	0.0572222	0.0813333	0	0.0144762	0.063	0.10127	0	0.0373467	0.0617576	0.0146364	0	0.399571	0	0	0.218317	0.094251	0.057895	0.0826667	0.104329	0.0136905	0.0718626	0.0541306	0	0.0335484	0.100429	0.0558187	0.0534359	0.0585726	0.00730303	0.0144762	0.0389444	0.0471771	0.058541	0.0598824	0.138995	0.0882209	0.0567255	0.0468182	0.10785	0.0581569	0.0604211	0.00894444	0.0109444	0.00751852	0.0899649	0.133455	0.133	0.0317812	0.0530503	0.0222938	0.0923101	0.211683	0.0663698	0.0593278	0.0677372	0.254333	0	0.0455586	0.00736667	0	0.0818519	0.0133131	0.104275	0.437824	0.214609	0.0153258	0.128417	0.0968694	0.131501	0.0582353	0.275595	0.0314811	0.244984	0.324966	0.0796398	0	0	0.0468636	0.0649373	0.0487762	0.0787489	0.0981017	0.182634	0.0578083	0.197788	0.236129	0.193913	0.355755	0.414474	0.346274	0.274194	0.124323	0.136619	0.180191	0.0964145	0.161963	0.16136	0.318366	0.115794	0.133651	0.137143	0.134856	0.162126	0.238504	0.183246	0.147075	0.235049	0.133721	0.172228	0.0978896	0.100462	0.0154634	0.0931777	0.0475088	0.0207158	0.385141	0.0518646	0.100048	0.00974667	0.00923188	0.0721111	0.0389444	0.0605124	0.0344444	0.0651505	0.0715067	0.092386	0.0692222	0	0.0342273	0.0369708	0	0.162468	0	0	0.095301	0.0500513	0.0375263	0	0	0.0475111	0.0375263	0.01325	0.0303929	0.0737642	0.0147063	0.122196	0.0568682	0.00874603	0.126676	0.0614152	0.0128172	0.113107	0.0961626	0.0901494	0.0461407	0.253762	0.104156	0.0486818	0.0764082	0.0724167	0.0599515	0.0144762	0.0428817	0.121792	0.0378765	0.0977531	0.0082381	0.0571839	0.0431429	0.172108	0.00751852	0.00730556	0.125374	0.0104583	0	0.121515	0.0104889	0.0878706	0.145707	0.0692222	0.0562982	0.0836522
GGGCCATCAATCTAGC-1_2	0.0768712	0.0912598	0.106179	0.0551221	0.0689109	0.0497525	0.0700198	0.0545686	0.00814286	0.0116	0.113574	0.0287692	0.0541982	0.125333	0.0137816	0.0371429	0	0	0	0.0453274	0.0281786	0	0	0	0	0	0	0.0294886	0	0.0406667	0.0791455	0.0590447	0.0481733	0.0175098	0.0178269	0.0496124	0.0076875	0.0335909	0.0132727	0	0.0756111	0.0351667	0.0458087	0	0.199037	0	0.0812903	0.0780721	0.17915	0.0283695	0	0.0925414	0.197797	0.139622	0.0858538	0.27395	0.0856118	0.0619483	0.05165	0.0200556	0.0874583	0.0507576	0.0580278	0	0	0	0.0306	0.0174583	0	0.082773	0.0738208	0.0761212	0.159757	0.157371	0.0165625	0.0874967	0.0973232	0.165715	0.121228	0.114331	0.0992138	0	0.0635294	0.0838032	0.0831667	0	0	0	0	0	0.049881	0.125492	0.415411	0.220563	0	0	0	0.0440667	0.017	0.0763258	0.0698917	0.125333	0	0.0924865	0	0	0.0855714	0.00805556	0.0446667	0.0453333	0.23998	0.0756389	0.0076875	0.00744444	0.00744444	0.0842685	0.0700658	0.0862627	0.103877	0	0	0.0535926	0.00883333	0.00725	0.045386	0.0390526	0.0802667	0.098409	0	0.08525	0.166706	0	0.0520588	0.0770256	0	0.0427971	0.0351349	0	0.11525	0.0564167	0	0	0	0	0.152722	0.0820971	0.00883333	0.0490985	0.0116	0.106333	0	0	0	0	0	0.0616111	0	0.0596227	0.0405556	0	0.00724242	0.0888065	0.00814286	0	0.0616458	0.208905	0.0675789	0.0979543	0.120344	0.0561507	0.0756111	0.0911727	0.04425	0.220889	0.178444	0.0704103	0.129476	0.0991667	0	0.1166	0.102801	0	0.100053	0.0073	0.591088	0.0639783	0.0643864	0.0886296	0.0776467	0.0104444	0.0645287	0.129365	0.00805556	0.0122647	0.172196	0.163778	0.0906471	0.416025	0.498565	0.0465625	0	0	0	0.0701	0.102601	0.102859	0.00883333	0.062957	0.128449	0.0611053	0.109806	0.0893636	0.0854556	0.0616167	0.0469267	0.123756	0.0379537	0	0.00725	0	0.0452361	0.0447523	0	0	0.00753333	0.00744444	0.0108161	0.0449667	0.0943137	0.03484	0.0604242	0	0.0448039	0.0128611	0.0917755	0.105027	0.0388788	0	0.0758684	0.03484	0	0	0.00744444	0.00740476	0.0707597	0.0808561	0.11025	0.00740476	0.00740476	0	0	0.0142857	0.0623067	0.135661	0.0607368	0.0913774	0.112064	0.0631377	0.0558431	0.0772222	0.104898	0.00740476	0.0104444	0.0110725	0	0.00883333	0.0976087	0.0130833	0.0634359	0.0716389	0.0625952	0	0.04	0	0.00724242	0	0.0490139	0	0.00883333	0.0915048	0.170202	0.0855714	0.109739	0.17737	0.0667652	0.049625	0.190811	0.032303	0	0.0378105	0.106031	0.0376774	0.154267	0.0742067	0.00805556	0.00725	0.103878	0.0918129	0	0.0735758	0.0076875	0.0991667	0	0	0	0	0.0113871	0	0	0.0754583	0	0.00730769	0	0.00744444	0.00848333	0.130444	0	0.0844804	0.491214	0.0664667	0.0484689	0.078641	0.123326	0.153925	0.046119	0.0991667	0	0.0277174	0.0122222	0.0116	0	0	0	0	0.044	0	0	0	0	0	0	0	0.0076875	0	0.00724242	0	0.0667436	0.118524	0	0.0707629	0.193357	0.125517	0.0939022	0.109209	0.154232	0.139381	0.09954	0.125788	0.14165	0.0862488	0.101392	0.0891508	0.175355	0.117227	0.0954627	0.14366	0.123066	0.101069	0.10969	0.114154	0.114404	0.0749568	0.11841	0.11099	0.10176	0.142282	0.133482	0.0970598	0.0900444	0.0984327	0.119178	0.121539	0.115655	0.114632	0.0810825	0.119489	0.120355	0.103102	0.131653	0.117534	0.124483	0.112229	0.147703	0.133549	0.110072	0.109377	0.120803	0.140232	0.131713	0.122493	0.113022	0.0153106	0.0707803	0.118524	0.0127742	0.0716389	0.0130417	0.116027	0.0387667	0.0874848	0.130864	0.0344514	0.0503593	0.0950833	0.0831636	0.16485	0.34293	0.203912	0.04425	0.00724242	0.10971	0.0148116	0.0774872	0.0861102	0.127944	0.00826316	0.0917143	0.137619	0.0486467	0.0664762	0.0317333	0.08298	0.00724242	0.041899	0	0.405614	0	0	0.195873	0.0755021	0.10689	0.495792	0.116102	0.0595238	0.137664	0.0768874	0.103561	0.0316452	0.134466	0.0757135	0	0.0550427	0.00724242	0	0.00805556	0.0567917	0.0970492	0.0664118	0.160328	0.0839237	0.0616471	0.0542727	0.0948167	0.032	0.0489298	0.152722	0.0524167	0.00744444	0.0561053	0.15597	0.118524	0.0313021	0.0751761	0.0360734	0.0936034	0.197766	0.129255	0.116522	0.0542821	0.106333	0	0.0976847	0.0845667	0	0.0962889	0.032303	0.0932255	0.437036	0.20929	0.0461667	0.121583	0.0993529	0.177827	0.0573922	0.281148	0.0407008	0.25438	0.323425	0.0924857	0.0355833	0.00826316	0.0368182	0.0618588	0.0635857	0.0605844	0.0853874	0.165778	0.0514958	0.20211	0.241549	0.203291	0.360462	0.42172	0.325355	0.274446	0.141343	0.158719	0.194356	0.0875333	0.169313	0.163621	0.320226	0.110021	0.12701	0.130831	0.121513	0.15292	0.236009	0.185756	0.147636	0.232871	0.153379	0.183398	0.0810961	0.102311	0	0.0947929	0.0514386	0.0455355	0.386859	0.0130208	0.125333	0.05652	0.0110725	0.0576548	0	0.0533526	0.0320417	0.175398	0.0803867	0.124632	0.137444	0.00848333	0.0355455	0.0859415	0	0.174414	0.00724242	0.0809722	0.105617	0.0638782	0	0	0	0.0494	0	0.11025	0	0.0533049	0.0275952	0.0877255	0.0611395	0.0107619	0.143368	0.0670667	0.0567204	0.0682976	0.109569	0.0656667	0.0505704	0.126548	0.155782	0.0728333	0.109701	0.0130208	0.0458424	0.429667	0.0127742	0.11025	0.0118519	0.0885411	0.00814286	0	0.0440833	0.171954	0	0.0524167	0.123777	0	0	0.101172	0	0.0768784	0.143772	0	0	0.0715471
TAAGTCGAGTACCCTA-1_2	0.105606	0.0730245	0.0969979	0.0504719	0.0596634	0.0604224	0.0690759	0.0678758	0.210238	0	0.0878062	0.0352479	0.0321306	0.0844286	0.0292299	0	0	0.0340709	0	0.0460914	0.0381508	0	0	0	0	0	0	0	0.0582257	0.0407106	0.0836135	0.0603008	0.0509333	0.0279804	0	0.0527984	0	0	0	0	0	0.0361884	0	0	0.114287	0	0.15486	0.113784	0.133879	0.0342851	0	0.0886383	0.181947	0.0768533	0.0785544	0.2205	0.0659961	0.0680057	0.0503667	0	0.0835167	0.0508636	0.0614573	0	0	0	0.0359222	0	0	0.0760496	0.0782	0.0999632	0.144801	0.175311	0.0276875	0.0952222	0.108957	0.164557	0.122159	0.0973905	0.104421	0.0744583	0.0910784	0.0941245	0.0693056	0	0	0	0	0.0844286	0.053006	0.0990303	0.428508	0.223652	0	0	0	0.05416	0.0901852	0.0763636	0.06045	0.0844286	0	0.116667	0	0	0.12781	0	0.0324203	0.0592778	0.2425	0.0719167	0.0653125	0	0.154296	0.0521574	0.0565761	0.0820059	0.0626543	0	0	0.0514074	0	0	0.0427018	0	0.0607	0.0931182	0.0958333	0.0999115	0.162525	0	0.0510327	0.0645897	0	0.0492899	0.0553968	0	0	0.0463472	0	0	0	0	0.132944	0.0716755	0.1625	0.0405606	0.0995	0	0	0	0	0	0	0.0521574	0	0.0460183	0	0	0	0.0384086	0	0	0.0542292	0.114524	0.0474561	0.111242	0.123652	0.0590137	0.0861389	0.0991776	0	0.238861	0.192822	0.0645897	0.120286	0.244611	0	0.0816	0.107839	0	0	0.0607	0.589849	0.0617899	0.0322348	0.10224	0.0593933	0.0377222	0.0907011	0.133505	0.0494259	0.0600686	0.168686	0	0.0981471	0.413972	0.497814	0.0300156	0	0	0	0.206467	0.102123	0.1046	0.132944	0.0862258	0.132613	0.0380877	0.102667	0.108242	0.0768852	0.0555389	0.0359067	0.128356	0	0	0.05175	0	0.0485278	0.0440795	0	0	0	0	0	0.0640333	0.0392745	0.0625867	0.127394	0	0.0856078	0.0361296	0.098415	0.109104	0.057053	0	0.0890526	0.0784533	0	0	0	0	0.0544186	0.063993	0.100792	0.0455476	0	0	0	0	0.06968	0.135824	0.0778246	0.0724717	0.0906591	0.0565072	0.0856078	0	0.0846777	0.0605952	0	0.0456232	0.148444	0	0.0737391	0.0744583	0.0927692	0.0840833	0.0732619	0	0.0349479	0	0.0557879	0	0.0733056	0	0	0.1004	0.171256	0	0.111415	0.0901852	0.0678409	0.0542292	0.196554	0.0345354	0	0.0475556	0.109994	0.0438441	0.0607	0.09459	0.0545926	0	0.0697967	0.0830994	0	0.0557879	0	0	0	0	0	0	0	0	0.112417	0	0	0	0	0	0	0.156389	0	0.0938137	0.48753	0.0877815	0.029113	0.0859462	0.108029	0.162532	0.0605952	0	0	0	0	0	0	0	0	0	0	0	0	0	0	0	0	0	0	0	0.135848	0.148444	0.0483846	0.0844286	0	0.0853093	0.21896	0.117701	0.0929619	0.12415	0.15597	0.113302	0.106558	0.144114	0.150481	0.102493	0.0950567	0.0814807	0.188087	0.0877347	0.129383	0.123532	0.127469	0.0946047	0.108051	0.114867	0.0964949	0.0710708	0.11926	0.102689	0.0940282	0.151675	0.147025	0.103511	0.0907282	0.094569	0.106926	0.123748	0.0882313	0.134705	0.0799674	0.109504	0.117353	0.0931424	0.129368	0.0971759	0.129452	0.103781	0.148827	0.126877	0.10063	0.0793917	0.12251	0.122075	0.121008	0.101794	0.109945	0.0501364	0.0915909	0.0844286	0	0.05175	0.0797917	0.123226	0	0.0609091	0.0514074	0.0397083	0.0722165	0.0670625	0.0573152	0.0351833	0.342671	0.215831	0.0600417	0	0.130043	0.0324203	0.141756	0.113198	0.281722	0.0667368	0	0.114524	0.0497	0	0.027819	0.0751333	0.0749394	0	0.0833939	0.401781	0	0	0.203403	0.0947942	0.0779087	0	0.102134	0.0455476	0.0959357	0.0672207	0.0778246	0.0824301	0.114632	0.0287895	0	0.0579573	0.0749394	0	0	0.0558854	0.048377	0.0614706	0.145447	0.0889639	0.0600686	0.0332273	0.14745	0.104784	0	0.229111	0.0998333	0	0.0634298	0.0557879	0.12781	0.0863438	0.0596981	0	0.0863291	0.198289	0.0875104	0.120211	0.079391	0.156389	0	0.0431892	0.0607	0	0.0628333	0.0345354	0.0974935	0.430965	0.20735	0	0.100792	0	0.139711	0.0708431	0.274862	0.0355568	0.251935	0.319023	0.108995	0	0	0.027447	0.062298	0.0312429	0.063381	0.101974	0.16622	0.0564333	0.215584	0.243388	0.202917	0.356001	0.428789	0.32637	0.281517	0.132546	0.14039	0.198376	0.0890855	0.172896	0.162293	0.31789	0.112306	0.133896	0.132601	0.128562	0.160664	0.248027	0.191645	0.154154	0.236249	0.143173	0.184421	0.0871922	0.106912	0	0.0937463	0	0.0344372	0.388353	0.0393437	0.0844286	0	0	0.0718333	0	0.0690661	0	0.0602473	0.04796	0.130263	0	0	0.086	0.0520117	0	0.159523	0	0.05175	0.0861958	0.0473077	0	0	0	0.0431333	0	0	0	0.0473455	0	0.0392745	0.0622377	0	0.142674	0.0548303	0	0.154679	0.0466179	0.0364943	0.0470593	0.220976	0.0897793	0	0.0320748	0.0283646	0.0453697	0.240333	0	0.0744583	0.0438642	0.0937559	0	0	0.0933571	0.178968	0	0	0.132838	0	0	0.125882	0	0.0463529	0.138951	0.0667778	0.0523509	0.062779
TGATTCTAGCGAGTAC-1_2	0.0290227	0.0717059	0.1128	0.0713663	0.0611947	0.0436601	0.0782079	0.0487974	0.0894762	0.0922	0.0940388	0.0139744	0.0460405	0	0.114253	0.0403333	0.0599353	0.015695	0.0140714	0.0427522	0.0351587	0.0719439	0	0	0	0	0	0.0291932	0.0573478	0.0407363	0.0783067	0.0582744	0.0461378	0.0358235	0	0.069	0	0	0.0297374	0	0.0546944	0.0157391	0.0344153	0.0356512	0.0291481	0	0.115065	0.078	0.129791	0.0422932	0	0.0780426	0.12865	0.0450089	0.0703405	0.0986583	0.0722039	0.0665575	0.00803333	0.0186111	0.0549083	0.0753788	0.0579295	0	0	0	0.0113667	0	0.0127807	0.0718652	0.0518375	0.102597	0.147323	0.148186	0.016375	0.082049	0.0910909	0.15624	0.126549	0.104329	0.0988889	0	0.0550588	0.109878	0.0575278	0.00445833	0.00928571	0.00642424	0	0	0.0354762	0.118197	0.419693	0.224211	0.0047	0.0045	0	0	0.00455556	0.0421667	0.0635708	0.00685714	0	0.0625676	0.160611	0.00455556	0.117905	0.00661111	0.0627971	0.0600556	0.24111	0.122	0.103396	0	0.00455556	0.0686944	0.064284	0.0927667	0.038716	0	0	0.0092963	0	0	0.0684825	0.0529474	0.0047	0.0954468	0	0.103151	0.164365	0.00442857	0.0598366	0.0982051	0	0.0490725	0.0656825	0	0.00445833	0.008375	0	0	0.00508333	0	0.109389	0.105543	0.162	0.0621515	0.1009	0	0	0	0	0.0047	0	0.0121389	0	0.0614835	0.0901852	0.00442857	0.00487879	0.0863441	0	0	0.0432708	0.0894762	0.0555439	0.0969292	0.124016	0.0580183	0.086	0.0877421	0.0432708	0.126556	0.102978	0.119718	0.0507619	0.00733333	0	0.0664	0.0896774	0	0.0411333	0.0064	0.588726	0.0728623	0.0353788	0.106802	0.0898533	0.0755926	0.0652874	0.127849	0.00661111	0.0125	0.169202	0.0045	0.063598	0.415234	0.500188	0.0313646	0.00455556	0.0105484	0	0.0115	0.102942	0.098103	0.208611	0.0898387	0.115879	0.0541579	0.110907	0.00487879	0.11813	0.0565333	0.0458267	0.0685556	0	0	0	0	0.0724722	0.0472355	0	0	0	0	0	0.0517833	0.100784	0.0576667	0	0.078875	0.00633333	0.0126111	0.0823537	0.0978628	0.0376894	0	0.0844825	0.0495333	0	0	0	0	0.0621395	0.0691368	0	0.075619	0.00554762	0	0	0	0.0814	0.114795	0.0538421	0.0894906	0.117504	0.0551703	0.0930784	0	0.115177	0.00554762	0.0415741	0.0361739	0.0045	0.163389	0.00881159	0.108	0.0739231	0.0836667	0.0729048	0	0.03	0	0.116212	0	0.0331806	0.106556	0.0045	0.106743	0.155714	0	0.109907	0.211481	0.0849924	0	0.195731	0.0297374	0	0.0293399	0.0990667	0.0539946	0.165267	0.08184	0.00661111	0.0845278	0.0508537	0.0935614	0.00661111	0.0859697	0.0060625	0	0	0.0045	0	0.0047	0.0308495	0	0.00658333	0	0.00554762	0.121026	0	0.0707037	0.0378	0.165833	0	0.0456961	0.491243	0.0673852	0.03	0.0915615	0.12686	0.162947	0.0480714	0	0	0.0463188	0.00455556	0.0047	0	0	0	0	0.0313457	0	0	0	0	0	0.042619	0	0.0060625	0	0.059	0	0.0995128	0.179381	0	0.068366	0.223567	0.125171	0.0929104	0.149609	0.128589	0.125645	0.100695	0.118584	0.116076	0.0935091	0.103847	0.0744355	0.187993	0.107439	0.112569	0.115614	0.125632	0.0895544	0.105672	0.124255	0.0863468	0.0843351	0.12458	0.102321	0.0954409	0.158757	0.1414	0.0882171	0.0968513	0.0938384	0.0840728	0.117531	0.0892602	0.126879	0.0838935	0.0967462	0.111049	0.0975293	0.133123	0.112397	0.0919439	0.0867048	0.115222	0.114886	0.11538	0.08241	0.0947583	0.094534	0.109358	0.0985224	0.120342	0.02825	0.0821364	0.00442857	0.0899355	0.0065	0.0622361	0.121594	0.0389583	0.0961174	0.0865926	0.068	0.0623203	0.0683667	0.0559242	0.0692667	0.343254	0.205288	0.0432708	0.0079697	0.0721884	0.0721884	0.0401923	0.115815	0.0575278	0.041807	0.00442857	0.0894762	0.111887	0.154635	0.0123048	0.0468467	0.0620909	0.041101	0.00487879	0.407165	0.00442857	0.00455556	0.213265	0.0700412	0.0870457	0.288083	0.107737	0.0492857	0.0930497	0.0679685	0.0809298	0.0874409	0.0844236	0.0419415	0.00661538	0.0500897	0.0605455	0.00685714	0.143333	0.0398021	0.0648087	0.0115	0.153624	0.0838313	0.0932157	0.0717121	0.0701167	0.0500196	0.00778947	0.106556	0.0726944	0.00455556	0.0615702	0.0620909	0.129429	0.0326563	0.0360881	0.0761525	0.108477	0.19802	0.106854	0.136556	0.0718077	0.106556	0.0647143	0.0572342	0.0064	0	0.102404	0.0122121	0.0995294	0.437922	0.216994	0.0147197	0.078875	0.0986007	0.154399	0.0829314	0.270437	0.0293864	0.256926	0.323109	0.0869588	0.00718333	0	0.0474621	0.0362039	0.0461905	0.0425628	0.0848918	0.1586	0.0427042	0.209005	0.239179	0.202091	0.352012	0.420157	0.30814	0.27627	0.134455	0.150277	0.188402	0.0978928	0.159715	0.167233	0.323657	0.107555	0.125903	0.13142	0.133335	0.154525	0.238534	0.179515	0.142366	0.231575	0.139038	0.182548	0.0984642	0.111719	0	0	0.00689474	0.0202787	0.385127	0.067625	0.00685714	0.00868	0.00807246	0.0657341	0	0.0524683	0	0.0822473	0.0477467	0.0907193	0.0707037	0	0.00777273	0.0506257	0	0.173817	0	0	0.110445	0.0532628	0	0	0	0.146911	0	0.105875	0.0114286	0.0647805	0.0140714	0.0948235	0.0506486	0.00747619	0.132064	0.0708303	0.0105484	0.116607	0.133439	0.0521494	0.0638296	0.157833	0.108147	0.00777273	0.0368435	0.0108646	0.0585273	0.271714	0	0.078875	0.0092963	0.087802	0.00442857	0.0310345	0.0764167	0.177458	0.0928148	0.00508333	0.114635	0.0081875	0	0.118672	0.0058	0.0581922	0.131546	0	0.00868421	0.0632681
GTGCGTGCAAAGGAGA-1_2	0.0558939	0.0672059	0.0891835	0.0483333	0.0507393	0.043165	0.072604	0.0810261	0.200667	0.0621333	0.112109	0.0278291	0.0721892	0.0864762	0.0908966	0	0	0	0	0.0425664	0.0371825	0	0	0	0	0	0	0	0	0.0364982	0.0780297	0.057939	0.0376933	0.0282614	0	0.0634806	0	0	0	0	0	0	0.029694	0	0.117519	0	0.0880645	0.104293	0.150636	0	0	0.0771371	0.232264	0.111627	0.0737112	0.218783	0.112259	0.0614511	0.0463	0	0.0743375	0.0338788	0.0567906	0	0	0.0283922	0	0	0	0.0659362	0.0684625	0.0931364	0.153802	0.157866	0.0446389	0.0952778	0.0873889	0.158528	0.125928	0.101502	0.10756	0.10225	0.0596667	0.0859578	0.0844722	0	0	0	0	0	0.0394524	0.148136	0.419285	0.215021	0.0829333	0	0	0.0316533	0	0.0277727	0.0485083	0	0	0.0950721	0	0	0.137	0.0385185	0.0330435	0.0944815	0.243344	0.104097	0.0549583	0	0	0.0788889	0.0679465	0.0850392	0.0655679	0	0	0.0305679	0	0	0.0489298	0.114754	0.0621333	0.0873144	0.0829333	0.0961458	0.165142	0	0.0533072	0.0719744	0	0.0474928	0.0581587	0	0	0.0444861	0	0	0	0	0.100222	0.0931347	0.134889	0.0546515	0.162867	0	0	0	0	0	0	0.0502963	0	0.0429963	0.0385185	0	0	0.0910753	0	0	0	0	0.0525088	0.0619087	0.0899349	0.0430502	0.0835556	0.0932944	0.0602292	0.119556	0.0973778	0.0494872	0.0348254	0	0	0.0579556	0.0671989	0	0	0	0.587001	0.103007	0	0.0911634	0.05988	0	0.0835517	0.0964481	0	0	0.143592	0	0.0283922	0.417839	0.498489	0.0348073	0	0	0	0	0.0660725	0.107129	0.148944	0.0357849	0.126511	0.0746404	0.109756	0.0570909	0.114256	0.04425	0.0340067	0.121867	0	0	0.0529444	0	0.0989167	0.0495321	0	0	0	0	0	0.0463	0.0401176	0.0399733	0.076	0	0.0523529	0.0338704	0.07161	0.0940542	0.0551061	0	0.0590175	0.0316533	0	0	0	0	0.0551008	0.0561614	0	0.0465714	0	0	0	0	0.0686	0.136969	0.0993684	0.0547296	0.0926856	0.0431884	0.205412	0	0.111684	0	0.0385185	0.0677971	0.134889	0	0.0457536	0	0.0654872	0.0806389	0.0703095	0	0	0	0.076	0	0	0	0	0.054619	0.170399	0	0.0901952	0	0.113424	0	0.203652	0.0553636	0	0.0282614	0.0953643	0.0441237	0.0621333	0.0608133	0.0500741	0	0.0493089	0.0814854	0.0547593	0.076	0.0419583	0	0	0	0	0	0	0	0	0	0	0.0494872	0	0	0	0.163278	0	0.0787353	0.485838	0.0737111	0.0293559	0.0704333	0.122406	0.164332	0	0	0	0.0278551	0.0683704	0.0621333	0	0	0	0	0.0413951	0	0	0	0	0	0.0422798	0	0	0	0.0570909	0	0.110974	0.200667	0	0.075622	0.236827	0.111914	0.0792156	0.147624	0.131322	0.139625	0.117993	0.123657	0.142126	0.0824113	0.102565	0.0763836	0.180799	0.101529	0.109743	0.11508	0.121632	0.0933317	0.123531	0.124332	0.111327	0.0799257	0.119018	0.108976	0.0974321	0.110972	0.132181	0.109855	0.0799966	0.0867374	0.0962267	0.109493	0.101568	0.1197	0.0797457	0.0884569	0.132961	0.104824	0.124085	0.104422	0.10998	0.107847	0.127877	0.117624	0.09303	0.0786333	0.125957	0.130824	0.099194	0.0922836	0.114338	0.0277727	0.0773333	0	0.223538	0	0	0.143043	0.134508	0.139462	0.0632963	0.153576	0	0.0547625	0.0443667	0.0505167	0.343052	0.208587	0.0602292	0	0.0844638	0.0507246	0.0390769	0.123785	0.0773056	0	0	0.128238	0.15852	0.321889	0.0377238	0.03232	0	0.14003	0	0.403618	0	0	0.200029	0.0573128	0.0735388	0.112792	0.119336	0	0.105041	0.0630586	0.0525088	0	0.12196	0.0326901	0.0719744	0.0904829	0	0	0.373426	0.0288125	0.0441803	0	0.14904	0.0498474	0.0283922	0.0471667	0	0.0283922	0.0480702	0	0	0	0.0372018	0	0.0864762	0.0749062	0.0602453	0.187085	0.118684	0.210138	0.162198	0.117844	0.0588718	0	0.0614286	0.0871712	0	0	0.16853	0.0285859	0.141415	0.443608	0.225295	0.0361212	0.123542	0.0949988	0.151433	0.0283922	0.275895	0	0.256848	0.323826	0.0879444	0	0	0	0.0661451	0.0538524	0.0529654	0.083513	0.151504	0.0463167	0.198851	0.237017	0.192437	0.349928	0.412576	0.32087	0.267966	0.1214	0.130489	0.1739	0.0883522	0.154688	0.156917	0.313758	0.114248	0.130008	0.132224	0.127553	0.156886	0.233299	0.178503	0.135913	0.229918	0.134247	0.17294	0.111102	0.0726816	0	0.0925074	0	0	0.382129	0.0288125	0.0864762	0	0	0.0512619	0	0.059303	0	0.0806452	0.0477867	0.104895	0.100852	0	0	0.0666491	0	0.162261	0	0	0.0873964	0.0361282	0	0	0	0	0	0	0.030119	0.102085	0	0	0.0610827	0	0.159156	0.0576909	0	0.132548	0.0954309	0.0368966	0.0935111	0.215905	0.100497	0	0.0709184	0	0.0821879	0.170952	0	0	0.0382716	0.103695	0	0	0.0441786	0.18234	0.0683704	0.0702778	0.105604	0	0	0.116515	0	0.0996941	0.144263	0.0914815	0	0.0676051
ACTTCCGTCGCTTAAG-1_2	0.065803	0.0445931	0.0886983	0.0782937	0.0735908	0.0463828	0.0417954	0.100549	0.0961429	0	0.0690775	0.093641	0.0830541	0	0.182287	0.216248	0.121525	0.0335177	0	0.0532743	0.0393968	0.127133	0	0	0	0.0364329	0.0573158	0.0394205	0.10058	0.0400769	0.111887	0.0961362	0.0486844	0.0359869	0.157436	0.0293256	0.117583	0.0369545	0.0306364	0	0.0585833	0.0293261	0.10441	0	0	0.0573529	0.0417849	0.0376486	0.0865706	0.0981928	0.039037	0.115331	0.0658008	0.0448489	0.121463	0	0.0357529	0.16179	0.0536667	0.0579012	0.146575	0.0500303	0.0698184	0	0	0	0.0316333	0.0334722	0.0470175	0.127996	0.115358	0.266506	0.175217	0.0825839	0.0293958	0.0574967	0.0570884	0.188812	0.176322	0.0864286	0.0704759	0.0847083	0.152039	0.0805522	0	0	0.133	0.146606	0.0961429	0	0.077	0.0695758	0.423511	0.218773	0.0689	0	0	0	0	0.07025	0.0760083	0.137238	0.139571	0.0784955	0.269278	0.104556	0.0961429	0.0422778	0.0788261	0.0948704	0.243004	0.0625833	0.0665833	0.0758889	0.182889	0.0299722	0.0748519	0.0943588	0.0330741	0	0	0	0.144111	0.0585833	0.0711491	0.0542632	0	0.100631	0	0.0709687	0.172341	0	0.0793725	0	0	0.106507	0.0898095	0	0	0	0	0	0.0585833	0.0632424	0	0.128733	0	0.0861061	0.163567	0	0	0	0	0.0993	0	0.0626389	0.0646377	0.100161	0.0932222	0	0	0.0312581	0	0	0.0461875	0	0	0.0827785	0.101119	0.0510822	0.0839167	0.0963528	0.0461875	0	0.0486	0.0745385	0.0817143	0.1115	0	0.0677778	0.0822796	0	0.0474133	0	0.594674	0.0293261	0.0501515	0.0901634	0.0748067	0.0531481	0.0435517	0.113946	0.161056	0.0573529	0.153337	0	0.0767353	0.420207	0.504496	0.0415937	0	0.0312581	0.1115	0.0689	0.0894203	0.149129	0	0.103355	0.110707	0.0296754	0.124242	0	0.102004	0.0723	0.0619533	0.131978	0.0354074	0.20463	0.0748889	0.12425	0.035125	0.0444128	0	0	0	0	0	0	0	0.0788667	0.0810303	0	0.0556078	0.0720185	0.0773197	0.110278	0.113091	0	0.139833	0.102733	0	0	0	0.0698333	0.0593643	0.0954947	0.120667	0.12019	0	0.144111	0	0	0.12376	0.130886	0.0406842	0.0595031	0.0908788	0.0646594	0.044098	0.0758889	0.10432	0.0514048	0.0932222	0.0758551	0	0	0.119551	0.0847083	0	0.19375	0.167262	0	0.0309271	0.0976296	0	0	0.035125	0	0	0.094019	0.167012	0	0.0999396	0.0758889	0.0876894	0.185875	0.202505	0.0506061	0	0.0295882	0.111135	0.0309624	0	0.0902567	0.162981	0.0585833	0.0986504	0.0336608	0.0422778	0	0	0	0	0	0	0	0	0	0	0	0	0.125231	0	0.192593	0.134533	0.164222	0	0.089	0.492524	0.0869852	0.0449887	0.0721897	0.113132	0.185696	0.0514048	0.1115	0	0.0293261	0.0976296	0.0884667	0	0	0	0	0	0	0.0355797	0	0	0	0.0428839	0	0	0	0.210697	0.272	0.0768205	0.137238	0	0.0802595	0.178167	0.0892587	0.0856816	0.121226	0.155638	0.0981327	0.10844	0.146224	0.105136	0.0876252	0.1182	0.0693116	0.141354	0.102373	0.104425	0.106983	0.108328	0.0812127	0.123428	0.085947	0.0922441	0.0755803	0.0921307	0.1054	0.0891446	0.123595	0.0895946	0.109212	0.0797436	0.10299	0.0994365	0.0925289	0.0945289	0.1014	0.0935	0.0996074	0.0950854	0.106273	0.102012	0.114685	0.107344	0.0889104	0.110727	0.116819	0.0837867	0.113853	0.0983567	0.0853167	0.121375	0.115043	0.111887	0.0293106	0.07875	0.0961429	0.229753	0.0585833	0	0.138708	0.143267	0.14608	0	0.171319	0.0595671	0.0657333	0.0727576	0	0.335836	0.215841	0.087375	0	0.0444928	0.0934058	0.0412051	0.126766	0.0748889	0	0	0	0.164633	0.331063	0.0301619	0.0426933	0.0632424	0.138859	0.0810303	0.397871	0	0	0.200514	0.0429383	0.105968	0.273917	0.0920998	0	0.0775	0.0571802	0.0406842	0.0525161	0.0973634	0.0602164	0	0.0664573	0	0.0961429	0.38413	0	0.0716721	0.0497647	0.132799	0.0756064	0.0361373	0.0486818	0	0	0.0406842	0	0	0	0	0	0	0.0370417	0.0470692	0.218441	0.136057	0.204486	0.155812	0.0979222	0.0423462	0.1115	0	0.0298108	0.0689	0	0.163411	0.0306364	0.132454	0.4373	0.214616	0.0956136	0	0.113747	0.117612	0.0651176	0.278212	0.0387121	0.258649	0.313103	0.119034	0	0.0856667	0.142902	0.0636157	0.0606571	0.0706667	0.0817403	0.187004	0.0534917	0.215252	0.250781	0.212824	0.333539	0.426826	0.230491	0.283482	0.141732	0.142802	0.203514	0.0915101	0.168493	0.193091	0.308802	0.126509	0.149916	0.156371	0.152602	0.209748	0.307287	0.244543	0.204698	0.297274	0.161676	0.191899	0.106423	0.0950019	0	0.0968468	0	0	0.377948	0	0	0	0.0484928	0.0590476	0.0788889	0.0454463	0.0625833	0.0617957	0.121267	0	0	0	0.0786364	0.0739649	0	0.180098	0	0	0.107927	0.0714551	0.0753684	0	0	0	0.0753684	0	0	0.0605488	0.0362063	0.044098	0.0890594	0.051746	0.119338	0.112533	0	0.0395238	0.0759837	0.041977	0.0586	0.240905	0.12157	0.0458485	0.0563469	0.0605104	0.0799273	0.37719	0.112194	0.109167	0.0939753	0.105859	0	0.153276	0.089881	0.156359	0.170852	0.0585833	0.116755	0.0623125	0	0.0788137	0.0486	0.0720431	0.208116	0	0.123632	0.121707
CGTTGGGCAACAAAGT-1_2	0.0501288	0.0942549	0.101553	0.042967	0.0586436	0.0577261	0.0655677	0.0464052	0	0.0624667	0.0667984	0.0504957	0.0431126	0	0.0503448	0.0376762	0	0	0	0.0458112	0	0	0	0	0	0	0	0	0.0588033	0.0406227	0.0753318	0	0.0379156	0	0	0.0744109	0	0	0	0	0	0.0360145	0.0394973	0	0.0537963	0	0.0483656	0.0537793	0.119638	0.034498	0.03375	0.0935508	0.187272	0.0905289	0.0836809	0.205675	0.0599922	0.070658	0	0.0434012	0.0608417	0.0512273	0.0655748	0	0	0.0284902	0.0294889	0	0	0.0614787	0.0808792	0.105017	0.141199	0.146412	0.0322292	0.0879804	0.0853232	0.164327	0.112758	0.10355	0.0793312	0.101708	0.0403137	0.0763454	0.0770556	0	0	0	0	0	0.0431488	0.138833	0.421258	0.218006	0	0	0	0	0	0.0278485	0.0412	0	0.0869524	0.0518739	0.161333	0.0687407	0.115571	0.0828704	0	0.0828704	0.231364	0.0986944	0.0546875	0	0	0.03375	0.068321	0.0902824	0.0381111	0	0	0	0	0	0.0355088	0	0.0910667	0.0988676	0	0.095724	0.1685	0	0.0909216	0	0	0.0936087	0.103833	0	0	0	0	0	0	0	0.100778	0.0684062	0.134167	0	0.0825	0.100778	0	0	0	0	0	0	0	0.0641392	0	0	0	0.0356452	0	0	0	0.115571	0	0.0991416	0.115802	0.04421	0.0699167	0.0619051	0	0.126611	0.142667	0	0.116746	0.100778	0	0.0443111	0.0651613	0	0	0	0.582823	0.0408551	0.0504697	0.0781416	0.0361267	0	0.0833793	0.116546	0	0.0459804	0.157642	0	0.104892	0.406333	0.490356	0.0395833	0	0.0291828	0	0.0624667	0.0470725	0.12919	0	0.0291828	0.113628	0.0279825	0.107919	0.0756061	0.0857333	0.0527389	0.0322333	0.103022	0	0	0	0	0.102264	0.0414557	0	0	0	0	0	0.0360667	0	0.0398	0.0756061	0	0.052098	0.0447037	0.106356	0.114644	0.0638561	0	0.0528158	0.0457467	0	0	0.091	0.061119	0.0416589	0.0501123	0.0766667	0	0	0	0	0	0.0398	0.120141	0.0685965	0.0435535	0.0973636	0.0597355	0.176294	0	0.106285	0	0.0717407	0.0848986	0.100778	0.158944	0.0331884	0.112417	0.0497436	0.119472	0.103595	0	0	0	0.0833939	0	0.0324444	0	0	0.0567619	0.157225	0	0.090437	0	0.0984545	0.0421667	0.188705	0	0	0.0516471	0.11538	0.0487419	0	0.09796	0.0717407	0.0823056	0.0278374	0.0534795	0.0545926	0.0573939	0.0421667	0	0.0403137	0	0	0.0624667	0.0291828	0	0.0766667	0	0.0468095	0	0	0	0	0.134167	0	0.0658235	0.486492	0.0517148	0.0328079	0.0863333	0.105027	0.157539	0	0	0	0.0452101	0	0	0	0	0	0	0	0	0	0	0	0	0	0	0	0	0	0	0	0	0	0.081134	0.207421	0.128779	0.0790216	0.105349	0.132834	0.107219	0.08622	0.114418	0.120458	0.097927	0.0960983	0.0837018	0.145556	0.089257	0.106171	0.101091	0.113821	0.0905762	0.113066	0.127504	0.09883	0.0763575	0.117467	0.10818	0.098843	0.128463	0.134568	0.111089	0.0799145	0.0836869	0.0995685	0.0984065	0.091085	0.0983383	0.0776271	0.0976616	0.118486	0.0916616	0.114287	0.0913752	0.101325	0.0924212	0.117602	0.104998	0.099165	0.0747117	0.11503	0.0945423	0.109315	0.0828027	0.0957446	0	0.0594318	0	0.0291828	0.0532222	0.0708611	0.133505	0.0350167	0.0763106	0.052716	0.0404444	0.0934329	0.0954542	0.0523455	0.0658	0.345733	0.222126	0	0	0.0936087	0.0418986	0.107526	0.103264	0	0.0858246	0	0.0869524	0.0520133	0.0728413	0.0364952	0.0679133	0.0756061	0.0373535	0	0.397929	0	0	0.201709	0.0756626	0.0856895	0.122083	0.0986372	0.0892857	0.0851491	0.0484414	0.0372982	0.0675484	0.142602	0.0395322	0	0.067453	0	0	0	0.0971875	0.0767158	0.0284902	0.139018	0.0628835	0.0518725	0.0470303	0.0821667	0.106863	0	0.148444	0	0	0.0975088	0.0573939	0.115571	0	0.0285535	0	0.0905527	0.195734	0.0644271	0.0720444	0.0780449	0.100778	0	0.054973	0.0624667	0	0.120085	0.0347576	0.0842974	0.435217	0.199853	0	0.112417	0.0950232	0.127937	0.0836667	0.273649	0.0447917	0.248259	0.316236	0.0851237	0	0	0.0352879	0.0458431	0.0667905	0.0844113	0.112654	0.164283	0.0726	0.19902	0.247092	0.198484	0.352684	0.418803	0.320288	0.282205	0.128106	0.150584	0.189232	0.0924768	0.175307	0.158981	0.310601	0.107014	0.125585	0.124641	0.131815	0.148575	0.237612	0.182689	0.14871	0.229495	0.145757	0.192757	0.0965644	0.0986518	0	0.0925196	0	0	0.384294	0.0289167	0.0869524	0	0	0.0639802	0.0498333	0.0644408	0.102264	0.095957	0.111187	0.058386	0	0	0.0340303	0.0711579	0	0.175311	0	0	0.104194	0.0949808	0.0478421	0	0	0	0.0478421	0	0.0440119	0.0534593	0	0	0.0679922	0	0.109657	0.0585909	0	0.127107	0.0278374	0.0298391	0.128785	0.109714	0.104589	0	0.0339728	0.0391458	0.0340121	0	0	0	0.041284	0.0917741	0	0	0.0729881	0.176884	0	0	0.123894	0	0	0.111127	0	0.0652353	0.139319	0.091	0.0523509	0.0563913
AAGTACCTCCATACAG-1_2	0.0365379	0.0710882	0.0850949	0.0583498	0.0727888	0.0523366	0.0732706	0.0625163	0.114667	0	0.045814	0.0570513	0.0613063	0.0847619	0.0293103	0.0338667	0	0	0	0.0460295	0.0370556	0	0.0311733	0	0	0	0	0	0	0.0386667	0.0752222	0	0.0376044	0.0321307	0.028141	0.0845891	0	0	0	0	0.0519444	0	0.0479891	0	0.0921296	0	0.057043	0.0559189	0.107449	0	0	0.0727541	0.13324	0.0441111	0.0785722	0.105133	0.0496118	0.0601178	0.0353	0.0283951	0.0579167	0	0.0567222	0	0	0	0	0	0	0.057805	0.0719792	0.104617	0.152913	0.132906	0	0.0941863	0.0820985	0.171627	0.115808	0.118438	0.105327	0	0.113392	0.103279	0	0	0	0	0	0	0.0607798	0.114144	0.425296	0.218093	0	0.0982222	0.0982222	0.06272	0	0.0654015	0.0616625	0	0	0.0851982	0.161333	0	0	0	0.0325217	0.0932963	0.241023	0.0405278	0.0542917	0	0	0.0758426	0.0720782	0.0903294	0.0378765	0	0	0.0301235	0	0.0693889	0.0428246	0.0364912	0	0.0998132	0	0.084974	0.162986	0	0.0506078	0.0485641	0	0.0416232	0.054881	0	0	0	0	0	0	0	0	0.0859735	0.133111	0.0406667	0.0818667	0.133111	0	0	0	0	0	0	0.0325217	0.0490989	0.0378519	0	0	0.0473763	0	0	0	0.0847619	0.0522632	0.0839521	0.116732	0.0493333	0.0860278	0.0915742	0.0412083	0	0	0.0485641	0.0618413	0.0982222	0	0	0.0831505	0	0	0	0.587059	0.0592971	0.0406667	0.0769717	0.0462933	0	0.063	0.112816	0	0.0280392	0.154167	0	0.0450784	0.41379	0.495944	0.0300521	0	0	0	0.0609333	0.125884	0.0969939	0.0982222	0.0790753	0.121505	0.0725088	0.114049	0.139515	0.118885	0.0646	0.06254	0.242222	0	0	0	0	0.0722361	0.0516636	0.0572444	0	0	0	0.0365287	0	0	0	0	0	0	0	0.0753492	0.092496	0.0352121	0	0.0996842	0.105613	0	0	0	0	0.0806512	0.0676	0.07475	0.067119	0	0	0	0.114667	0.0858933	0.137081	0.0669825	0.0575031	0.0644394	0.0554457	0.0734902	0	0.107773	0	0	0	0	0.158722	0.0815652	0	0	0.0693889	0.0606667	0	0	0	0	0	0.0405278	0	0	0.100076	0.175111	0	0.101611	0.173481	0.0631288	0.0412083	0.196209	0.0457778	0	0.0321307	0.0975178	0.0811183	0	0.05764	0	0.0821944	0.0691057	0	0	0	0	0	0	0	0	0	0	0	0	0	0	0.0485641	0	0	0	0.166611	0	0.0782647	0.48012	0.088263	0.0482712	0.0682872	0.125511	0.14215	0	0	0	0.0475652	0	0	0	0	0	0	0.0378765	0	0	0	0	0	0.0452024	0	0	0	0.0868485	0.154778	0.0931282	0.167524	0	0.0792646	0.19747	0.106376	0.0802438	0.140134	0.123874	0.111884	0.110443	0.129766	0.158473	0.0770017	0.118372	0.0806566	0.19424	0.105557	0.118033	0.119718	0.12831	0.108193	0.108207	0.136602	0.117667	0.0730052	0.127075	0.110874	0.0977055	0.13804	0.13736	0.097094	0.0979162	0.0907879	0.0887039	0.0908622	0.0984405	0.121584	0.094811	0.105474	0.119176	0.0990603	0.107937	0.0996549	0.0962347	0.0881642	0.11352	0.106866	0.091735	0.092095	0.102835	0.0913433	0.104421	0.101028	0.114091	0	0.0620833	0	0	0	0.0800833	0.135634	0	0.0615682	0.0807901	0	0.0581472	0.0579167	0.0416	0.0642667	0.348195	0.216949	0.0542917	0.056	0.0483043	0.0577101	0.113103	0.105873	0.0693889	0.0669825	0	0.167524	0.08264	0.0442222	0	0.05528	0.056	0	0	0.40164	0	0	0.213617	0.118263	0.109658	0.100917	0.115998	0.0457143	0.0977632	0.039991	0.0475088	0.054129	0.119023	0	0.0485641	0.0607436	0	0.114667	0	0.0711875	0.0519235	0.0512353	0.150296	0.0692329	0	0.10503	0.0642667	0.0853137	0.0543509	0	0.0519444	0	0.0676228	0	0.114667	0.0465417	0.0282642	0.0291525	0.0916498	0.187807	0.0838854	0.114422	0.0721154	0	0	0.0702883	0	0	0.079037	0.0282222	0.073902	0.436007	0.212734	0.0343106	0	0.10014	0.147449	0.0744314	0.272693	0	0.24691	0.31301	0.0937742	0	0	0.0275	0.0348157	0.0590952	0.040381	0.101398	0.149755	0.050675	0.197194	0.228791	0.18896	0.349819	0.414358	0.30812	0.275045	0.129775	0.14247	0.179752	0.0925681	0.153112	0.163725	0.304766	0.113401	0.131274	0.129712	0.12625	0.151923	0.23942	0.185224	0.149926	0.221832	0.131082	0.173661	0.0979714	0.117244	0.0274634	0.0932328	0	0	0.387678	0.0284375	0.136619	0.0311733	0.0325217	0.100452	0	0.0780496	0	0.0413011	0.0447467	0.0582632	0	0	0	0.0494386	0	0.165278	0	0.0519444	0.0929061	0.0346667	0	0	0	0.0572444	0	0.100917	0.0296905	0.0614675	0	0.0394118	0.059292	0.034254	0.118262	0.0601242	0	0.0403929	0.104033	0.0596207	0.0876148	0.0457143	0.0936529	0	0.035551	0.0284375	0.0612182	0.167524	0.0286882	0	0	0.093583	0.0847619	0.0293103	0.0649048	0.172637	0.067037	0	0.122304	0	0	0.0937304	0	0.0877765	0.142421	0	0.0555965	0.0742536
TTGCCTGTCGGCTCTT-1_2	0.0893864	0.0727549	0.119167	0.0646634	0.0587162	0.0532145	0.065429	0.0531765	0.117476	0	0.126581	0.0681197	0.0640811	0.0826667	0.0564138	0.013019	0.0566804	0.0312766	0	0.0383776	0.0365873	0.0692837	0	0	0	0	0	0	0.05853	0	0.0756228	0.0546931	0.0479467	0.0313595	0	0.0547519	0	0	0.0504848	0	0.00858333	0	0.0511148	0	0.135583	0	0.071871	0.0610721	0.133658	0.038494	0.0273519	0.0729976	0.183305	0.122778	0.0739394	0.249875	0.0742157	0.0668132	0.0550667	0.0515679	0.055275	0.0498788	0.0560427	0	0	0.0393333	0.0435111	0	0.027193	0.0786418	0.0785625	0.0962662	0.151926	0.163331	0.0473194	0.130438	0.0987172	0.167458	0.130271	0.10215	0.0906373	0.00970833	0.062	0.0998574	0.0733889	0	0	0	0	0	0.0586429	0.103439	0.430508	0.218573	0.0089	0	0	0.0433333	0	0.0704545	0.0594125	0.125905	0.0826667	0.0646396	0.0115	0.00922222	0.136762	0.00894444	0.097942	0.0894444	0.237209	0.0945	0.0639583	0.00922222	0.00922222	0.0551944	0.0949342	0.108457	0.0667037	0	0	0.0108519	0.0115	0.00858333	0.0500175	0.0531404	0.0089	0.083721	0.0089	0.105932	0.172099	0.0104286	0.0932092	0.068359	0	0.0835507	0.0887698	0	0.096	0.0449861	0	0	0.00858333	0	0.150944	0.0943731	0.158889	0.0657197	0.0973333	0.0957778	0	0	0	0	0	0.0289907	0	0.0750879	0.0435926	0	0.0793939	0.0760538	0	0	0.0572917	0.20219	0.0587544	0.142379	0.149295	0.0769406	0.0833611	0.0762603	0.0086875	0.205556	0.166178	0.0728974	0.129921	0.141111	0	0.0664222	0.0779946	0	0.01272	0.0148	0.594076	0.0503478	0.0712045	0.111721	0.06564	0.0403148	0.077954	0.153308	0	0.0742549	0.18366	0.158889	0.122078	0.420275	0.501685	0.0219219	0	0	0	0.1996	0.140159	0.116709	0	0.0928495	0.11243	0.0413947	0.112106	0.0793939	0.0702481	0.0595056	0.04672	0.171156	0.0341204	0	0.0507222	0	0.138653	0.042263	0	0.0556389	0	0	0.0596897	0.00928333	0.0528824	0	0	0	0	0.0365463	0.110492	0.121348	0.0568333	0	0.0920789	0.0742933	0.0957778	0.0507222	0	0	0.0511628	0.069986	0.124125	0.00854762	0.00854762	0.0957778	0.0115	0	0.0329467	0.127286	0.0388246	0.101296	0.110871	0.0815652	0.148569	0.0157778	0.107768	0	0.00894444	0.0462754	0.141111	0.154278	0.0754203	0.150875	0.00853846	0.102694	0.0892143	0	0.0383229	0.0654074	0.0714545	0	0.0449861	0	0.141111	0.0853238	0.170677	0	0.122147	0.170111	0.112826	0.0160625	0.186031	0.0124545	0	0.0560588	0.125203	0.0600968	0.0779333	0.0887067	0.0521481	0.0799722	0.074813	0.0536959	0.0505741	0.00869697	0.0708958	0	0	0.0115	0	0	0.0320215	0	0.106917	0	0	0.0130769	0	0	0	0.162222	0	0.0713137	0.488305	0.0973222	0.0450847	0.0708256	0.119805	0.16653	0.00854762	0	0	0.0594565	0.0924815	0.0838333	0	0	0	0	0.0108519	0	0	0	0	0	0.0476101	0	0	0	0.0653939	0.105611	0.127385	0.150476	0	0.0871735	0.240571	0.112018	0.0927363	0.125512	0.166383	0.13791	0.110193	0.144682	0.148209	0.1066	0.10854	0.0881424	0.172048	0.105647	0.111151	0.129557	0.115907	0.11171	0.11993	0.121725	0.104933	0.0732936	0.138886	0.111128	0.0987002	0.163967	0.153288	0.142662	0.0950547	0.0976279	0.10399	0.120182	0.102823	0.133313	0.0887405	0.120817	0.117415	0.114861	0.132492	0.116357	0.103287	0.104657	0.158842	0.143698	0.09966	0.114733	0.134755	0.136645	0.126897	0.10702	0.121574	0.0285076	0.0515455	0	0	0.00858333	0.0571806	0.13091	0.0660583	0.069875	0.0152222	0.0168958	0.0620303	0.0538333	0.0411606	0.00928333	0.348673	0.213049	0	0.0546667	0.0708261	0.015029	0.119615	0.0941791	0.0881389	0.0685439	0.0826667	0	0.0555333	0.0451587	0.0291524	0.0544333	0.0768182	0.0749798	0.00869697	0.401668	0	0	0.204651	0.0533909	0.0861279	0.217333	0.107141	0.129381	0.100754	0.0933423	0.0797544	0.0628172	0.101133	0.022807	0.00853846	0.061188	0.00869697	0.129952	0	0.106906	0.0439071	0.0328137	0.156315	0.0633012	0.0373431	0.0123636	0.110533	0.0548529	0.0618596	0.266	0	0	0.0631228	0.00869697	0.213476	0.0511563	0.0550063	0.0553051	0.0810485	0.199605	0.105474	0.113078	0.0448141	0.0213333	0.0169762	0.0727748	0.0089	0	0.0697407	0.0700909	0.113242	0.437764	0.211404	0.0156742	0.106917	0.0970965	0.156231	0.0448725	0.277889	0.0455947	0.25133	0.319094	0.09231	0	0	0.0353864	0.0651059	0.0654905	0.105385	0.127145	0.182852	0.062175	0.201439	0.241724	0.200375	0.367489	0.427218	0.329048	0.282902	0.137649	0.14543	0.199404	0.0960246	0.169568	0.159579	0.32883	0.115334	0.12816	0.130011	0.134197	0.156427	0.23989	0.190296	0.149677	0.245304	0.14564	0.184602	0.0809223	0.111844	0.0369756	0.0926262	0.00910526	0.0456885	0.388651	0.0121771	0.107952	0.0305867	0.039913	0.0700992	0.00894444	0.0605344	0.0361111	0.0872366	0.11464	0.0881404	0.0654074	0	0.0150455	0.0636608	0.125333	0.169717	0	0.00858333	0.0905825	0.101981	0.00910526	0	0	0.0462444	0.00910526	0.00970833	0.0447976	0.116898	0	0.0420196	0.0512558	0.0423492	0.145676	0.068897	0.0552043	0.0827024	0.133561	0.0710115	0.0984	0.0725238	0.137122	0.0610152	0.0632517	0.0121771	0.0599758	0.129952	0.0339247	0.00970833	0.0407901	0.105508	0.0104286	0.0804828	0.066631	0.186698	0	0	0.119574	0.0518333	0	0.0826422	0	0.0993686	0.140072	0.00922222	0.0572807	0.0732065
CAGATTGTCGATACGT-1_2	0.137212	0.0363284	0.110483	0.0739274	0.0747096	0.0663465	0.098363	0.072085	0.0097619	0.0891	0.0906899	0.0393761	0.0567883	0	0.0868276	0.0307619	0.0813118	0.0324965	0.0376746	0.0523569	0.0510198	0.0898958	0	0.0374653	0	0.0437013	0.0524123	0.0817614	0.0979586	0.0419084	0.129114	0.102661	0.08492	0.0361961	0.0392885	0.0152636	0.09	0.0461364	0.0935657	0.0805417	0.0708889	0.0337174	0.0780273	0.0295969	0	0	0.042	0.0501081	0.0482797	0.086988	0.0146852	0.105324	0.0289878	0.0386711	0.116314	0.0143583	0.0299176	0.120957	0.107933	0.0186728	0.0693875	0	0.0570705	0	0	0	0.0407667	0	0.015193	0.0858404	0.0551042	0.130842	0.155444	0.0630022	0.0951389	0.0582647	0.0492298	0.183683	0.150455	0.0701476	0.0583103	0.0873333	0.206392	0.116518	0	0	0	0	0.091381	0	0.176435	0.0973636	0.430209	0.224015	0.00843333	0.115	0.158611	0.04244	0	0.055303	0.0785417	0.218143	0	0.0985225	0	0.0087037	0.251762	0.0586667	0.0776667	0.0586667	0.255965	0.0673472	0.067	0.0721852	0.179926	0.0869537	0.112687	0.121935	0.105025	0	0	0.044	0	0.149361	0.0316579	0.0747193	0.0963	0.0993121	0	0.0565521	0.17957	0	0.0950131	0.00817949	0	0.151493	0.107508	0	0.009125	0.0382639	0	0	0.0127222	0.00827273	0	0.109892	0	0.066553	0.0984	0	0	0.225905	0	0.0655667	0	0.0827407	0.00969565	0.058696	0.0404259	0	0.0700909	0.094172	0.128762	0	0.0604583	0.0097619	0	0.109628	0.122857	0.0701872	0.123028	0.126847	0.0117917	0.0754167	0.119467	0.0521282	0.0800476	0.145167	0	0.105533	0.0695914	0	0.0706933	0.071	0.596491	0.0161812	0.0713939	0.102516	0.0774133	0.00868519	0.0921494	0.131992	0.0732222	0.0547255	0.161072	0	0.0931275	0.425487	0.507147	0.0593542	0	0.0403763	0.0107222	0.151667	0.0348986	0.148665	0.0107222	0.109989	0.143566	0.104342	0.151784	0.0816061	0.113041	0.0407944	0.12196	0.0620667	0.0494444	0.0147407	0.00819444	0.127167	0.103569	0.0441407	0	0	0.0748667	0	0	0.07795	0.0181176	0.13452	0.155727	0	0.188196	0.0610093	0.105483	0.12182	0.0932045	0	0.0824211	0.0373733	0	0	0.0087037	0.00821429	0.0393256	0.0678877	0.234417	0.0120952	0	0.0107222	0.0107222	0	0.0674667	0.116674	0.00885965	0.0558239	0.0644356	0.0744891	0.0821373	0.11337	0.118519	0.0793571	0.143741	0.150464	0.136111	0.0197778	0.0944638	0.0805417	0.0521282	0.149361	0.129214	0	0.0380625	0.0983333	0	0	0.0816806	0	0.0197778	0.0553619	0.170981	0.0175238	0.101679	0	0.100712	0.0740625	0.21896	0.0474343	0.0107222	0.0525621	0.119192	0.0796505	0.0193	0.0835033	0.0983148	0.0648611	0.0774715	0.0779708	0.046463	0	0.00839583	0.0197778	0.0975294	0	0	0	0.0117527	0.115	0.222417	0.194958	0	0.0521282	0	0	0.0493833	0.0197778	0.1543	0.0834216	0.503812	0.0870519	0.0514237	0.0818692	0.137527	0.202783	0.0159762	0.0197778	0.0107222	0.0907391	0	0	0	0.0651515	0	0.0197778	0.0415309	0	0.0342899	0	0	0.0404259	0.0830714	0.05094	0.0554167	0	0.084	0.149556	0.0563077	0.0991429	0.0575795	0.0895378	0.192025	0.101889	0.102939	0.135143	0.113962	0.121876	0.10227	0.110365	0.112753	0.106491	0.100093	0.0893735	0.13444	0.0869154	0.0896998	0.120539	0.0958756	0.104355	0.102199	0.104962	0.0855724	0.0890276	0.090871	0.110491	0.0880988	0.119562	0.114179	0.118087	0.0878274	0.109929	0.092291	0.100701	0.0864218	0.118688	0.11117	0.100629	0.0986114	0.0835779	0.114153	0.125134	0.115406	0.0950033	0.117172	0.107219	0.0986117	0.0908783	0.113822	0.108454	0.109657	0.108504	0.119214	0.016803	0.0642955	0.125	0.0135054	0.0844722	0.0480694	0.136145	0.0398	0.0783561	0.0909259	0.0381319	0.0856061	0.108262	0.0552818	0.0833833	0.337923	0.215616	0.0475	0	0.053942	0.0563043	0.0386667	0.0921212	0	0.0937719	0.155143	0.0991429	0.0321067	0.050254	0.0569143	0.0400733	0	0.0139596	0.0602121	0.384842	0	0	0.1886	0.0921358	0.0919132	0	0.0771474	0	0.052845	0.0589955	0.0117193	0.105914	0.104409	0.0472924	0.0521282	0.0611368	0.00827273	0.091381	0.00868519	0.017125	0.0907432	0.0632451	0.131736	0.0558394	0.0157941	0.0770455	0.0833833	0.0816471	0.00885965	0.0107222	0.0127222	0.0147407	0.0166228	0.0181515	0.0097619	0.109792	0.0419686	0.0211751	0.10181	0.185637	0.052875	0.0707611	0.0582756	0.158611	0.00821429	0.0193423	0.0999667	0	0.0680667	0.0847172	0.0759281	0.435558	0.197909	0.0514697	0	0.116984	0.110281	0.0189902	0.275486	0.0408485	0.254666	0.313816	0.140427	0.0534167	0.146368	0.0518258	0.0593608	0.116843	0.0538009	0.100665	0.147556	0.0695125	0.249654	0.282016	0.239354	0.329796	0.457331	0.22093	0.311741	0.158967	0.176464	0.235041	0.109668	0.188251	0.206844	0.308028	0.120869	0.140574	0.143564	0.147904	0.194673	0.260953	0.199098	0.178255	0.247	0.183555	0.218286	0.139509	0.115186	0.0146585	0.0957328	0.00885965	0.0208907	0.391975	0.0780417	0.0097619	0.0123467	0	0.0619325	0.0504815	0.0654711	0.0435417	0.0403763	0.105133	0.0555614	0.0087037	0.00905	0.0986364	0.0711637	0.009125	0.190002	0.0816061	0	0.130777	0.0657885	0.0484561	0	0	0.161178	0.0484561	0.009125	0.0909048	0.0897154	0.0149603	0.00852941	0.107734	0	0.137982	0.0518242	0.0377742	0.043631	0.0993008	0.0418046	0.0207037	0.0754762	0.126887	0	0.0545578	0.0494375	0.0636182	0.0991429	0.0135054	0.181375	0.0939877	0.102314	0	0.101172	0.0789881	0.174564	0.0147407	0.0603333	0.113779	0	0	0.159725	0	0.0746039	0.155613	0	0.0627368	0.158236
TCCTCGACAGACACCC-1_2	0.0684697	0.0837304	0.0951308	0.0540297	0.050033	0.0549736	0.0601881	0.0345359	0.127857	0.00343333	0.103357	0.0436752	0.0632928	0	0.0605632	0	0.0598647	0.0154255	0	0.0457257	0.0277698	0.0719071	0	0	0.0104688	0	0.0280175	0.0290492	0.0534141	0.0468755	0.079421	0.0597053	0.0494711	0.0284379	0.0170833	0.0355736	0.00527083	0.0340909	0.0287273	0	0.00402778	0.0354275	0.0352787	0	0.112407	0	0.11586	0.126347	0.117845	0.0274378	0	0.0824917	0.158988	0.0680356	0.0774171	0.170083	0.0578353	0.0880029	0.0919167	0.0288642	0.0829667	0.0489697	0.0605962	0	0	0.0111275	0.0101	0	0	0.0709504	0.068575	0.105887	0.153901	0.182685	0	0.13316	0.0983763	0.163541	0.144389	0.11435	0.101889	0	0.10602	0.0897028	0.12675	0.0768333	0.0877619	0.0579091	0	0	0.0348214	0.104818	0.418239	0.219949	0	0.00238889	0.00238889	0.00834667	0	0.0146288	0.05545	0.00261905	0.115238	0.0751622	0	0.00314815	0.0032381	0	0.00789855	0.00590741	0.226071	0.147778	0.00527083	0	0	0.0452593	0.0733786	0.0857804	0.0531358	0	0	0.0310617	0.155556	0.00402778	0.0281316	0.0375965	0	0.0867967	0	0.0975417	0.16932	0	0.0748889	0.00433333	0	0.0846087	0.0843651	0	0	0.00784722	0	0	0	0	0	0.0684128	0.00238889	0.0146288	0.00343333	0	0.00311111	0.00261905	0	0	0	0.0339259	0.00752174	0.071685	0.0387778	0.00261905	0.00372727	0.0295054	0.00261905	0.00238889	0.00527083	0.0871429	0.0556842	0.111283	0.124363	0.0452146	0.136444	0.0709173	0.0425208	0.120111	0.150667	0.0501795	0.101587	0.133778	0	0.110644	0.100376	0	0.00817333	0.00343333	0.587659	0.0556884	0.0280758	0.0840109	0.04844	0	0.0929885	0.134051	0	0.0345686	0.167609	0	0.0874118	0.411715	0.496771	0.0428333	0	0.0101398	0	0.0831333	0.102391	0.117632	0.00238889	0.0683441	0.116231	0.0513158	0.0965805	0.0887576	0.0904259	0.0820611	0.0676	0.110356	0.011787	0	0.0536944	0	0.0805694	0.0513547	0	0	0.00495556	0	0.00948276	0.0461833	0.0406471	0.00817333	0.00372727	0	0.00558824	0.0557037	0.0732472	0.0914099	0.0730076	0.00238889	0.0493333	0.00852	0	0	0	0	0.058124	0.0577158	0	0.00464286	0.126905	0	0	0.115238	0.0710533	0.130428	0.0548246	0.0615094	0.0989962	0.0615761	0.234588	0.00314815	0.116316	0.0612619	0.0497037	0.0762609	0.133778	0.00238889	0.0898261	0.077375	0.0653077	0.0853611	0.0743571	0.00314815	0.0640937	0	0.00372727	0	0.0737222	0	0.00238889	0.0735238	0.172085	0	0.10538	0.109074	0.139121	0.0600625	0.18942	0.0530101	0.00238889	0.0634641	0.0927938	0.0396989	0.0626	0.063	0.0937407	0.00402778	0.074252	0.0434854	0	0.0757879	0	0	0.00558824	0	0.00433333	0.00343333	0.0105591	0	0.101417	0	0.00495238	0.0498462	0	0	0	0.158278	0.00343333	0.0595098	0.487776	0.0568185	0.0353333	0.0615923	0.120768	0.160024	0.0609524	0	0.00238889	0	0.193333	0.174167	0	0	0	0	0.0411358	0	0	0	0	0	0.0370774	0	0	0	0.0838182	0.00238889	0.123513	0.223952	0	0.0915859	0.181145	0.117174	0.0846517	0.136253	0.13501	0.118882	0.0984083	0.132262	0.140735	0.0968955	0.116252	0.0791859	0.18083	0.0969221	0.113431	0.113821	0.121358	0.0961022	0.107388	0.103379	0.112618	0.0820259	0.108112	0.111696	0.0978889	0.166555	0.149576	0.0902821	0.0781009	0.0835438	0.0902301	0.104	0.0792925	0.121025	0.0792388	0.116851	0.110072	0.115069	0.125867	0.105585	0.103371	0.101857	0.16266	0.134051	0.104067	0.0845933	0.109788	0.100095	0.119043	0.102501	0.0961111	0.0458939	0.0622348	0	0.0102796	0.00438889	0.00893056	0.114376	0.0286583	0.0700909	0.0610617	0.0160278	0.0463723	0.0642667	0.0438939	0.0477	0.347625	0.209544	0.0425208	0.00412121	0.098029	0.00865217	0.089859	0.0722865	0.126389	0.00691228	0.0032381	0.00261905	0.04454	0.00728571	0.011581	0.0757333	0.0757879	0.0295152	0	0.396155	0	0	0.204765	0.0738724	0.11705	0.299	0.108526	0.160143	0.0962602	0.0702703	0.0378246	0.11029	0.118644	0.0435614	0.0501795	0.0451581	0.00372727	0.00261905	0.00590741	0.0604167	0.0561858	0.0572549	0.154639	0.068498	0.0698824	0.128667	0.0367833	0.076049	0.00645614	0.00311111	0.0540556	0.00411111	0.0489912	0.0769697	0.115857	0.0290938	0.0629686	0.039904	0.0914726	0.197439	0.0489844	0.104067	0.106929	0.233111	0.0472143	0.0607928	0.00386667	0	0.0476667	0.0350808	0.0933072	0.437933	0.205899	0.0342576	0.186417	0.0907619	0.128688	0.0697549	0.274191	0.0359205	0.252029	0.312603	0.0952097	0	0	0.0144318	0.0547529	0.066319	0.0704632	0.0871883	0.167155	0.0733125	0.202819	0.243499	0.203656	0.353519	0.419932	0.308634	0.281124	0.129307	0.149511	0.183228	0.0969232	0.164555	0.156339	0.316912	0.117772	0.138472	0.140149	0.128462	0.151834	0.236429	0.183205	0.140302	0.235625	0.143113	0.186245	0.0965971	0.0871173	0.0278699	0.0903493	0.0477193	0.039541	0.384018	0.0106042	0.212381	0.0562	0.00752174	0.0673452	0.0387778	0.0567245	0.0326806	0.040871	0.0957067	0.0587544	0	0	0.00739394	0.0353041	0	0.16357	0.00372727	0.0533333	0.0869417	0.0707115	0.0373684	0	0	0.0449778	0.0373684	0	0.0403095	0.0955813	0	0.0403922	0.0565194	0.00687302	0.126216	0.0500364	0.0292258	0.0451667	0.107829	0.0423563	0.0674815	0.109833	0.125706	0.0340909	0.0357211	0.0104688	0.0740303	0.172905	0	0	0.0381852	0.0941618	0	0.00978161	0.0445119	0.177243	0.00314815	0	0.119707	0.0923333	0	0.0982402	0.0444	0.10142	0.141365	0	0.0378246	0.0570616
TGTTCCGTCGGTCACG-1_2	0.0602955	0.0558137	0.104333	0.0690924	0.0610891	0.0581386	0.0563498	0.0355033	0.134095	0	0.0949767	0.051906	0.0557297	0.00285714	0.0575632	0.0345048	0	0	0	0.0374395	0.0388889	0	0.00824	0	0	0.0254113	0.0124912	0.0290682	0.0625114	0.0365897	0.0753584	0.0543699	0.0379111	0	0.0171154	0.0807519	0	0.0342576	0.0290202	0	0.00416667	0.0281667	0.0660219	0.035376	0.0619722	0	0.0728495	0.0745901	0.154302	0.0379116	0.0283241	0.072026	0.217622	0.0925244	0.0760214	0.177592	0.0578863	0.0596121	0	0.0178889	0.0461292	0	0.059547	0	0	0.0111765	0.0496444	0.0157917	0.0124912	0.0622234	0.0573667	0.0935563	0.14474	0.137179	0.0160417	0.0734444	0.0832475	0.163829	0.118427	0.0956452	0.0887379	0.00308333	0.0409608	0.0951285	0.0541389	0.00308333	0.00371429	0.00387879	0	0	0.0456607	0.107205	0.41532	0.222194	0	0	0	0.0322267	0	0.0660758	0.0808333	0.00371429	0	0.120117	0.133833	0	0.140857	0.006	0.0336667	0.00633333	0.236638	0.0481528	0.005375	0.00333333	0.00333333	0.0865463	0.0717202	0.0942902	0.0742593	0	0	0.0384815	0.148	0.00416667	0.0513772	0.038193	0.0629667	0.108137	0.0629667	0.0962135	0.173534	0.0876667	0.0781046	0.136128	0	0.0485362	0.0739921	0	0.0772917	0.0329028	0	0	0	0	0.135833	0.0732583	0.00266667	0.0282348	0.0042	0	0.133833	0	0	0.0036	0	0.0286574	0	0.066337	0.0393148	0	0	0.0415484	0	0	0.0545625	0.200952	0.0564386	0.148655	0.152333	0.0715342	0.0841389	0.071528	0.0631667	0.119722	0.150378	0.111128	0.0773175	0	0	0.00586667	0.103392	0	0.00824	0.0036	0.589409	0.0620362	0.0327652	0.101305	0.0641667	0	0.117724	0.157459	0.006	0.0111765	0.180809	0	0.0784902	0.410435	0.494886	0.0211875	0.00333333	0	0	0.0835	0.0517174	0.114364	0.155778	0.0796022	0.121992	0.0282719	0.111626	0	0.0886926	0.0832167	0.0166933	0.0583333	0.0338611	0	0.00416667	0.00308333	0.0583889	0.036055	0.0446444	0	0	0	0.0300115	0.00693333	0.00568627	0.00848	0.00387879	0.00308333	0.00568627	0.0336944	0.0868345	0.100901	0.0546515	0	0.0601491	0.0564533	0.00266667	0.00416667	0	0	0.0821163	0.0852982	0.0772917	0.0670476	0.109881	0	0	0	0.101613	0.137495	0.0375614	0.0929686	0.112019	0.087308	0.0879608	0	0.0985033	0	0.0503889	0.0423333	0	0.101611	0.0681449	0.102958	0.00492308	0.0826389	0.0720238	0	0.0812917	0	0.0831515	0	0.074	0	0	0.11799	0.174248	0	0.12082	0.100222	0.0821061	0.0424792	0.18503	0.0390505	0	0.048	0.104781	0.0355376	0.0036	0.08299	0.0497222	0.0536389	0.081561	0.0452222	0	0.00442424	0.005375	0	0	0	0	0	0.0297312	0	0	0	0	0.0505897	0	0.00333333	0.00663333	0.166722	0	0.0629363	0.486212	0.0499444	0.0195367	0.0786718	0.120573	0.162091	0	0	0	0.0281667	0.188333	0.1701	0	0	0	0	0.00888889	0	0.0151304	0	0	0	0.0370536	0	0	0.00663333	0	0	0.139077	0.252857	0	0.0813488	0.185215	0.131514	0.0999569	0.13357	0.13707	0.109741	0.11146	0.129633	0.113423	0.0984096	0.093745	0.0928693	0.13591	0.0902736	0.131469	0.123881	0.129076	0.0999313	0.0942902	0.119412	0.092702	0.0724041	0.110948	0.0929592	0.0971587	0.142143	0.149219	0.0834821	0.103762	0.0807997	0.105364	0.107918	0.104699	0.142809	0.0784107	0.100724	0.104905	0.11028	0.116553	0.0912245	0.0874167	0.100007	0.155912	0.126275	0.111662	0.0875833	0.104165	0.109809	0.128093	0.103151	0.106068	0.0144697	0.0872803	0.00285714	0.0551183	0.0541389	0.00816667	0.112598	0.0282917	0.0610682	0.0315432	0.0575486	0.05529	0.0728	0.0531242	0.0465833	0.340422	0.2107	0.005375	0.0589394	0.0944783	0.0597391	0.0628205	0.0807824	0.06975	0.00663158	0.00285714	0	0.0805267	0	0.0459429	0.0329133	0.00442424	0.0290202	0	0.390504	0	0	0.194693	0.0700247	0.0894977	0.125333	0.108517	0.0475952	0.0677076	0.0651757	0.11086	0.100043	0.121436	0.0404444	0.111128	0.0761752	0.00442424	0.0876667	0	0.0662292	0.0534481	0.037	0.15023	0.0843133	0.0872353	0.0790909	0.0765667	0.161961	0	0.134833	0.00466667	0.00333333	0.0547018	0.00442424	0.142524	0.0729687	0.0592516	0.0297006	0.0968059	0.186035	0.0568542	0.1375	0.0824551	0.148	0.0674762	0.0848378	0.0635667	0	0.0729556	0.0354242	0.0601634	0.436027	0.216342	0.0459848	0.0780417	0.0952137	0.159955	0.106971	0.278572	0	0.253297	0.330565	0.09119	0.00663333	0	0.0461212	0.0601843	0.0404762	0.0629221	0.0908636	0.14511	0.06145	0.206639	0.235842	0.198387	0.34842	0.412964	0.321481	0.268245	0.122169	0.145508	0.175801	0.0944333	0.163695	0.159194	0.315379	0.11376	0.136379	0.135922	0.131011	0.151207	0.232586	0.179349	0.141427	0.224682	0.146367	0.173541	0.0888078	0.100689	0.0134797	0	0	0.0202951	0.390712	0.0542292	0.00457143	0.00872	0.00785507	0.0605913	0.00633333	0.0681736	0.0492778	0.0492688	0.04796	0.0900702	0.0692963	0	0.0514545	0.101386	0.00308333	0.17187	0	0	0.104294	0.0551859	0.00663158	0	0	0.0450444	0.00663158	0	0.041	0.0780041	0.0142381	0.00568627	0.0573075	0.0072381	0.173251	0.103558	0	0.059381	0.139325	0.0705057	0.0678	0.190333	0.113561	0.00727273	0.058517	0.0292604	0.0679576	0.355714	0.0297312	0.0772917	0.0411852	0.101275	0.00285714	0.0304253	0.0446667	0.183598	0	0	0.126745	0.005375	0	0.111471	0.00506667	0.0635294	0.134999	0.00333333	0.0549825	0.066692
GTTGCGGCATCCGGCA-1_2	0.0680076	0	0.105797	0.0529406	0.0737294	0.0569274	0.0646634	0.0398824	0	0	0.049876	0.0278462	0.0601126	0	0.0367931	0	0	0.0322766	0	0.0461652	0	0	0.03168	0	0	0	0	0	0.0606874	0.0462088	0.0753286	0	0.0379067	0.0282745	0	0.0576357	0	0	0.0374242	0	0	0.0341957	0.0441803	0	0.0831019	0	0.0800323	0.0789955	0.0921864	0.0369277	0.0361944	0.0676596	0.140439	0.0494178	0.0778289	0.147467	0.0716902	0.0656063	0.0538667	0.0340185	0.055925	0.043197	0.0605662	0	0	0.0344216	0	0	0	0.0877199	0.0572208	0.0954502	0.137039	0.156911	0.0445903	0.0940163	0.0867727	0.158791	0.119871	0.09715	0.0983333	0.101875	0.0612549	0.100042	0.0828889	0	0	0	0	0	0.0341012	0.131424	0.422525	0.217505	0	0	0	0.03168	0.108296	0.0458864	0.0610417	0	0	0.0745405	0	0.0684444	0.115762	0	0.0676957	0.0593148	0.229107	0.0408472	0.0653542	0	0	0.0502315	0.0438066	0.076149	0.0381605	0	0	0	0	0	0.0698246	0	0.0622	0.105142	0	0.0499271	0.158369	0	0.0398824	0.0652564	0	0	0.0277619	0	0.0763333	0.0323333	0	0	0	0	0.134389	0.0889205	0.162611	0.0593409	0.0995667	0	0.100333	0	0	0	0	0	0	0.043011	0.0385556	0	0.0571515	0.0356882	0	0	0.0547708	0.115762	0.0579474	0.120114	0.13059	0.0321096	0.147167	0.0597883	0	0.136389	0.150311	0.0652564	0.128492	0.267111	0	0.0577556	0.068414	0	0	0.0622	0.587008	0.0777899	0.0622803	0.0926122	0.0480933	0	0.0625287	0.141408	0	0.0518333	0.173263	0	0.103657	0.411743	0.494891	0.0440469	0	0	0	0.221467	0.118906	0.0850646	0	0.0575806	0.102563	0.0279123	0.0938404	0.0571515	0.0735222	0.07665	0.0339933	0.1616	0.0281111	0	0.07725	0	0.0655139	0.0532141	0	0	0.0663778	0	0	0.04615	0.0572745	0	0	0	0	0.0502315	0.0953787	0.106954	0.0685227	0	0.073886	0.07788	0	0	0	0	0.067814	0.0640737	0	0.0674048	0	0	0	0	0.0635333	0.140191	0.10607	0.083805	0.105648	0.0538442	0.0401569	0	0.0951435	0	0.0385556	0.0676957	0.134389	0.134389	0.0822029	0.0763333	0.0652564	0	0	0	0.0352188	0	0.129545	0	0.0655139	0.100333	0	0.0737524	0.169701	0	0.0903938	0.108296	0.0669242	0.0601875	0.185917	0.0286061	0	0.0595033	0.107904	0.0394301	0.0913	0.08649	0.0827963	0.0700278	0.0747561	0.0914327	0	0.0757273	0	0	0	0	0	0	0	0	0.101875	0	0	0.0495385	0	0	0	0.134389	0	0.0833284	0.48595	0.0654667	0.0293672	0.0863385	0.129063	0.158032	0.046619	0.100333	0	0.0451812	0	0	0	0	0	0	0.0429506	0	0	0	0	0	0.0441101	0.03226	0.042	0	0.0897576	0.160111	0.0752051	0.134238	0.0335846	0.0783883	0.276214	0.108678	0.0846252	0.129439	0.127272	0.11468	0.11097	0.125655	0.142194	0.0891111	0.106162	0.0854171	0.174337	0.0937098	0.108167	0.0968673	0.123887	0.106677	0.100483	0.131937	0.0954444	0.0883368	0.112663	0.108505	0.102868	0.148717	0.144352	0.0929863	0.0901692	0.0916498	0.110631	0.12323	0.0902432	0.140153	0.101357	0.0970575	0.13093	0.102655	0.129513	0.110156	0.116607	0.0926617	0.147955	0.152919	0.108443	0.0931367	0.111435	0.11729	0.123698	0.0931343	0.124715	0	0.08625	0	0	0	0.0482222	0.119013	0.0278	0.0661288	0.0429506	0	0.0433636	0.071675	0.0417152	0.0359333	0.337035	0.199158	0	0	0.119174	0.0330725	0.092359	0.0926253	0.119361	0.0572281	0.0865714	0	0.05594	0.0445873	0	0.0400133	0.183364	0.0286061	0.0571515	0.392398	0	0	0.19141	0.0578189	0.0539269	0.186708	0.124626	0.0722381	0.0812895	0.0926532	0.0479123	0.0547849	0.0869148	0.0290526	0	0.0623761	0	0	0	0.0564271	0.0394098	0.0518333	0.145368	0.0961004	0.0692451	0.0490758	0.0948167	0.0952157	0.0479123	0.233056	0	0.0684444	0.0590702	0	0.128143	0.0288333	0.0620126	0	0.0763143	0.189951	0.0551354	0.116489	0.0759038	0.134389	0.046619	0.06	0	0	0.049763	0	0.0953301	0.429271	0.209213	0	0.121167	0.0991429	0.152659	0.0892059	0.276781	0	0.247034	0.309719	0.104896	0	0	0.0458864	0	0.0440714	0.0701255	0.0920714	0.150851	0.054725	0.201675	0.234182	0.200577	0.353701	0.417094	0.323815	0.273889	0.122441	0.142054	0.185044	0.0930391	0.156903	0.165748	0.313036	0.116417	0.13398	0.136969	0.130655	0.157316	0.243727	0.184575	0.148422	0.233825	0.13554	0.172925	0.0972679	0.0930764	0	0.0925098	0	0	0.390583	0.0352188	0	0.03168	0	0.088246	0	0.0689091	0.0323333	0.0547849	0.04784	0.100175	0	0	0.0471364	0.0722807	0	0.167531	0	0	0.102451	0.0475385	0	0	0	0	0	0	0	0.0691382	0	0	0.0549845	0	0.174444	0.0710061	0.064172	0.0439643	0.107398	0.0412529	0.0670667	0.237524	0.099977	0	0.0354014	0.04075	0.0485333	0.115762	0.0290968	0	0.0429506	0.0826653	0	0	0.0730476	0.175252	0	0	0.129759	0	0	0.133544	0	0.0830078	0.136124	0.0911481	0.0371579	0.0780543
GCTCAAATCGTGCTCT-1_2	0.0592045	0.0650637	0.101673	0.0340594	0.0558152	0.0532541	0.060901	0.0681111	0.146476	0.00666667	0.102651	0.0397094	0.0504595	0	0.0588851	0	0.0609843	0	0	0.0456637	0.0392698	0.0728013	0	0	0	0	0	0	0.0535611	0.0457912	0.0756056	0.0545569	0.0377156	0.0173856	0	0.0567597	0	0	0.0346263	0	0.00672222	0.045442	0.0594044	0.0287597	0.16487	0	0.089086	0.110437	0.141435	0.0381968	0.0378148	0.0740024	0.21972	0.0936756	0.0772602	0.215225	0.0832941	0.0743707	0.0458667	0.0183457	0.0708375	0.0481212	0.0562799	0	0.00729167	0.0393137	0.0600444	0	0	0.0494504	0.0711375	0.0890649	0.151016	0.155324	0.0291319	0.116533	0.107432	0.165885	0.124339	0.107333	0.117084	0.0785417	0.054	0.0889157	0.0821111	0	0.0072381	0.00666667	0	0	0.0657679	0.0877273	0.416691	0.226721	0.00666667	0.00777778	0.00777778	0.0473867	0.00674074	0.0383788	0.0651417	0.0890952	0	0.114171	0.00777778	0.00674074	0.114952	0.0077037	0.0448986	0.0557593	0.242529	0.0766111	0.0590625	0	0.00674074	0.0756111	0.0635185	0.0838412	0.0379506	0	0	0.0100247	0.235056	0	0.0370263	0.00985965	0	0.0911087	0	0.0983646	0.166801	0	0.047	0.0537179	0	0.037029	0.049627	0	0.00691667	0.0107222	0	0	0	0	0.02	0.0916909	0.145833	0.0616818	0.0931667	0	0	0	0	0.00666667	0	0.0137037	0	0.0465971	0.0077037	0.114952	0.00666667	0.0575376	0	0	0.00729167	0.0072381	0.0555439	0.0919087	0.111419	0.0579315	0.0860278	0.0740803	0.0431042	0.218028	0.1786	0.00964103	0.0570476	0.159667	0	0.100467	0.0563011	0	0.0323867	0.168567	0.589283	0.061971	0.0428788	0.10251	0.07684	0.0077037	0.0768046	0.118607	0	0.0632157	0.160295	0	0.0779804	0.414439	0.498713	0.0480625	0.00674074	0	0	0.158767	0.108014	0.120222	0.103278	0.0588495	0.109098	0.0293421	0.111527	0.00666667	0.0745296	0.0939556	0.0436533	0.126978	0.0137037	0	0.0695556	0	0.106292	0.0504618	0.00711111	0	0	0	0.0105977	0.0458667	0.0944118	0.0109333	0.00666667	0	0.0074902	0.040037	0.0987506	0.109418	0.0597879	0.103278	0.0852368	0.08116	0	0	0	0	0.0720465	0.0591509	0.120833	0.0736429	0.0608095	0	0	0.0890952	0.0109333	0.131785	0.0380877	0.0721572	0.10253	0.0706993	0.145235	0	0.102327	0.112286	0.0117778	0.0533333	0.159667	0.103278	0.0497246	0.15475	0.0648205	0.0605833	0.053119	0	0.0361875	0	0.085303	0	0.036125	0	0.00777778	0.0318952	0.168183	0	0.117161	0.178222	0.0908485	0	0.189977	0.0934141	0.00777778	0.0546863	0.11047	0.0477688	0.154433	0.0983267	0.0624074	0.0544722	0.0389024	0.0742632	0.039537	0.0752121	0.00729167	0	0	0	0	0	0	0	0.125417	0	0	0.00682051	0	0.00674074	0.00816667	0.162111	0	0.0526667	0.481834	0.068537	0.0296667	0.0722077	0.114301	0.15377	0.00695238	0	0.0138889	0.0290507	0.226	0.143033	0	0	0	0	0.0431111	0	0	0.012991	0	0	0.0447143	0	0	0	0.114182	0.103278	0.100615	0.181429	0	0.0858625	0.221279	0.115575	0.0814146	0.126378	0.13766	0.13797	0.109217	0.130297	0.140035	0.0917944	0.112007	0.0785008	0.201514	0.0913018	0.108166	0.117186	0.10937	0.0971173	0.10468	0.125834	0.0969343	0.0830052	0.125003	0.112794	0.0974727	0.176148	0.155707	0.110602	0.0854068	0.0953215	0.0980102	0.1176	0.0967942	0.117592	0.0795378	0.103778	0.135335	0.106025	0.118167	0.110859	0.108728	0.113113	0.173333	0.144735	0.111825	0.0924183	0.135222	0.116216	0.127745	0.11475	0.110861	0	0.0503258	0.0072381	0.0320323	0.0605833	0.0107222	0.117841	0.0319083	0.0503826	0.036679	0.0448889	0.0800909	0.0758792	0.0425424	0.01	0.340235	0.220524	0.0431042	0.0587576	0.0714058	0.0121159	0.0415641	0.0970028	0.111389	0	0	0	0.0400667	0.0530952	0.0298	0.0507933	0.140727	0.0324747	0.0587576	0.401136	0	0	0.206746	0.0909712	0.0589498	0.23625	0.134338	0.0634286	0.0861287	0.0647027	0.00985965	0.0846452	0.0939449	0.0319357	0.00682051	0.063859	0.0620909	0.0890952	0.0077037	0.0854479	0.048847	0.0131569	0.145298	0.0637269	0.0744608	0.0803182	0.00816667	0.035402	0.0940526	0.0138889	0.00977778	0.00674074	0.0530439	0.00666667	0.202048	0.0599479	0.0654528	0.0455537	0.0780485	0.187598	0.0693594	0.100478	0.0620897	0	0	0.103532	0.0713	0	0.0628481	0.0617677	0.0833954	0.431901	0.203384	0.0298561	0.115417	0.0981636	0.174173	0.0415882	0.274347	0	0.250115	0.311167	0.109824	0	0	0.0348258	0.0653882	0.0471952	0.068368	0.1196	0.170941	0.0588042	0.197325	0.236375	0.195291	0.352803	0.415063	0.338989	0.268314	0.143195	0.145752	0.183358	0.0923014	0.158101	0.167753	0.319337	0.117835	0.129362	0.135512	0.131936	0.146779	0.244937	0.185208	0.150872	0.231552	0.146739	0.179155	0.0931534	0.0904041	0.0502683	0.0929792	0	0.0218033	0.38924	0.0183542	0.114952	0.03532	0.0105217	0.0528175	0.0077037	0.0628623	0.0479444	0.04	0.08024	0.0623333	0.00674074	0	0.00866667	0.0739064	0	0.161023	0	0	0.0885987	0.0703205	0.00792982	0	0	0.00955556	0.00792982	0	0.0441667	0.096939	0.0145397	0.0074902	0.0515504	0.0101587	0.164793	0.0589273	0	0.0979881	0.0880244	0.0551724	0.0761407	0.228524	0.112161	0.00866667	0.0821565	0	0.0836788	0.181429	0.0296667	0.0785417	0.0437778	0.0936667	0.0072381	0	0.0947024	0.178711	0.00674074	0	0.109448	0	0	0.0968529	0.00711111	0.0808157	0.143119	0.0704074	0.0595789	0.0598986
GTGGAGATCCCGTTGT-1_2	0.0645	0.0617745	0.126139	0.0654191	0.0543531	0.0505842	0.0763333	0.0667908	0.0827619	0	0.0876357	0.0325556	0.0436802	0	0.0483218	0	0	0	0	0.0456755	0	0	0	0	0	0	0	0	0	0	0.0794617	0.063628	0.0496444	0	0	0.0472946	0	0	0.0341717	0	0	0	0.058459	0	0.069713	0	0.10743	0.0851441	0.147136	0.0366787	0	0.0649976	0.148841	0.0500844	0.069656	0.123417	0.0948941	0.0633391	0	0	0.0453875	0.0422576	0.0589145	0	0	0	0.0285111	0	0	0.0711879	0.0652083	0.0774719	0.141644	0.166852	0.0274444	0.0898301	0.0835101	0.155091	0.12351	0.106105	0.0964109	0	0.0940392	0.0881365	0.0758611	0	0	0	0	0	0.059369	0.107689	0.410082	0.223607	0.0896333	0.0958889	0.0958889	0.0306133	0	0.0576591	0.075725	0.193571	0	0.118486	0	0	0.0827619	0	0.031913	0.058037	0.237778	0.0635417	0.0639167	0	0	0.0514352	0.0608971	0.0856275	0.0296049	0	0	0.0296049	0.190111	0.0507778	0	0	0.0989	0.101991	0	0.113646	0.163067	0	0.0733791	0.130308	0	0.0656377	0.0640635	0	0.0992917	0	0	0	0	0	0.275333	0.0919073	0.158778	0.0608106	0.0972667	0	0.0958889	0.0827619	0	0	0	0	0	0.0660879	0	0.125762	0	0.0561828	0.0827619	0	0.0534792	0.11281	0.0541228	0.12226	0.132006	0.0464932	0.0867222	0.0873017	0.0591458	0.258611	0.208622	0.0636667	0.0705238	0.0958889	0	0.0940667	0.0943387	0	0.101333	0.146167	0.590619	0.0725435	0.0271818	0.0929107	0.0760667	0.0537963	0.0676092	0.148172	0	0.0545196	0.177235	0	0.0504412	0.419666	0.49973	0	0	0	0	0.0595333	0.065587	0.129075	0.146056	0.0594194	0.13857	0.0673246	0.111273	0.0890303	0.087863	0.0587667	0.0581267	0.108089	0	0	0.0683056	0	0.0437639	0.043948	0.0423556	0	0	0	0.0288276	0	0.147824	0.0306133	0.0547273	0	0.0385882	0.0514352	0.112825	0.12334	0.0693636	0	0.0988772	0.0792267	0	0	0	0	0.0604419	0.0605193	0.073	0.115167	0.0447143	0	0	0	0.0390267	0.127457	0.0515965	0.116975	0.110064	0.0734493	0.196078	0	0.111046	0	0.0537963	0.0695797	0.0958889	0.154056	0.031913	0	0	0.0683056	0.0597381	0	0.0522396	0	0	0	0.0399861	0	0	0.0556571	0.164462	0	0.0985389	0	0.131462	0	0.194466	0.0646263	0	0.0318758	0.126462	0.0328441	0.245233	0.112233	0.0370741	0.0798611	0.0460407	0.108216	0	0	0	0	0.0385882	0.146056	0	0	0.0379462	0	0.073	0	0	0	0.0827619	0	0	0.166056	0.0595333	0.0357794	0.493417	0.0912815	0.0595763	0.0829513	0.11845	0.165552	0.106595	0.0958889	0.130944	0.0318623	0.191111	0.116067	0	0	0	0	0.0407531	0	0	0	0	0	0	0	0.0403333	0	0.0547273	0	0.0743333	0.132619	0	0.0815395	0.217758	0.127884	0.0846003	0.131143	0.145952	0.116486	0.09078	0.129975	0.141109	0.08001	0.10907	0.0817169	0.177774	0.0935887	0.101856	0.100332	0.111337	0.0880871	0.10599	0.117361	0.100874	0.0698584	0.11195	0.0985986	0.0778272	0.130972	0.11625	0.100969	0.101896	0.102926	0.0895888	0.106406	0.081568	0.144801	0.0741598	0.112981	0.127936	0.110544	0.126115	0.100245	0.0913912	0.110736	0.130742	0.122269	0.105222	0.106847	0.0998183	0.131184	0.126965	0.0925837	0.106973	0	0.0674924	0	0.162065	0	0	0.145159	0.124083	0.115477	0.0661235	0.113875	0.0400173	0.0841708	0.0658545	0.0451167	0.348021	0.216383	0.0621458	0	0.0656377	0.0507246	0.0300769	0.116074	0.1445	0	0.0827619	0.11281	0.13118	0.268079	0.0436381	0.0510267	0.0738485	0.145313	0	0.41011	0	0	0.222778	0.0922798	0.0442694	0.110625	0.11919	0.0447143	0.0830409	0.0396126	0.0468246	0.0647097	0.104835	0.0285848	0.0474872	0.0885171	0	0	0.267556	0.0579687	0.0831366	0	0.135421	0.0896948	0.0504412	0.0720758	0.0733833	0.0670686	0	0.377556	0.0507778	0	0.0735702	0	0	0.0699062	0.0426352	0.134842	0.141143	0.210464	0.153443	0.127094	0.0360321	0.0958889	0.0447143	0.0425586	0	0	0.133674	0.100242	0.126252	0.445715	0.225587	0	0.181292	0.0935079	0.146134	0.0775098	0.280019	0.0467008	0.25116	0.324689	0.0970717	0	0	0.0448106	0.0381922	0.0360619	0.0528225	0.094881	0.160424	0.0756083	0.18947	0.229326	0.189685	0.353076	0.416065	0.339456	0.268328	0.119312	0.128898	0.183698	0.0898681	0.155742	0.164347	0.321884	0.111948	0.135602	0.136246	0.133485	0.156162	0.227984	0.178956	0.145078	0.220012	0.132609	0.170601	0.0906033	0.0923371	0	0	0	0	0.385152	0.0345729	0.0827619	0.0532267	0	0.109647	0	0.0618072	0.0457639	0.0879892	0.0702	0.0882456	0.0654815	0	0	0.061883	0	0.163403	0	0	0.0934288	0.0644872	0	0	0	0.0940667	0	0	0.0972738	0.0730691	0	0.0385882	0.054646	0	0.132193	0.0628	0.0282366	0.155036	0.118325	0.0288276	0.0555037	0.246119	0.121832	0	0.0390748	0	0.0543091	0.36719	0.0282366	0	0	0.089675	0	0	0.044	0.181904	0	0	0.103863	0	0	0.0954853	0	0.0717098	0.135472	0	0.0468246	0.0627319
TCGGGACAGCTCCGAC-1_2	0.109038	0.0314412	0.0680127	0.0573465	0.0544356	0.049033	0.0881089	0.0683595	0	0.0649333	0.0878527	0.0444274	0.0615045	0	0.0587356	0.0777714	0.0647608	0.0351277	0.0349206	0.116516	0.0486468	0.0732917	0	0	0	0.11629	0.0543596	0.0870568	0.115371	0.0487473	0.172606	0.103705	0.147502	0.0532418	0.0498077	0.0284031	0.117354	0	0.0863838	0	0	0	0.376781	0	0	0	0.0406129	0.0371577	0.0639548	0.0455502	0.0632778	0.113064	0.0345528	0.0365689	0.115578	0	0	0.135282	0.0537833	0	0.034075	0	0.067547	0	0	0	0	0	0	0.0639433	0.0558708	0.130271	0.158556	0.060783	0.1265	0.0731699	0.0680455	0.186745	0.159737	0.0565667	0.0643522	0	0.268412	0.147496	0.0841944	0	0.231095	0.23697	0	0	0.329339	0.160273	0.437045	0.211829	0	0.150444	0.310333	0	0	0.048697	0.052975	0.25881	0.206667	0.0758649	0	0.101852	0	0.0744815	0.156043	0.136944	0.271975	0.0472083	0.115146	0	0.252222	0.119824	0.115984	0.139649	0.129938	0	0	0.101975	0	0.123056	0.0286316	0.0385965	0.0843333	0.099227	0	0.0845729	0.183152	0	0.0474183	0.051641	0	0.0755217	0.0510079	0	0	0.0334722	0	0	0	0	0.104889	0.122675	0.137222	0.0920682	0.177367	0.104889	0	0	0	0	0	0.0460741	0	0.0368059	0	0	0	0.049957	0	0	0.0824167	0.0904762	0	0.0843607	0.0976635	0.0547671	0	0.133153	0.0667708	0.135806	0.169889	0.051641	0.0526825	0.162722	0	0.124511	0.0846129	0	0.0327733	0	0.608652	0.0284638	0.08875	0.122423	0.118193	0.0400741	0.103782	0.108376	0.410815	0.0758529	0.147187	0	0.0394216	0.439935	0.521215	0.0573333	0	0.0299785	0	0.0996333	0.083413	0.154566	0.137222	0.111989	0.140133	0.146202	0.17001	0	0.128989	0.0671056	0.162987	0.0679333	0.199981	0.268444	0.0836111	0.126417	0	0.0473639	0.0459556	0.106889	0.130356	0	0.0734023	0.0974833	0	0.0471067	0	0	0	0.0633056	0.103347	0.116604	0.0781515	0	0.134974	0.0405333	0	0	0	0.0746429	0.0617209	0.0963053	0.125042	0.0624286	0	0.104889	0	0.137571	0.04596	0.132085	0.0385965	0.0465723	0.0637917	0.102899	0.0942745	0	0.118722	0	0.0608148	0.0925072	0.162722	0.137222	0.076942	0	0.144231	0.08275	0.130214	0	0.0490417	0.0714815	0.0596364	0	0.111778	0	0	0.0738381	0.179631	0	0.126415	0.0714815	0.102402	0.101854	0.237111	0.0406162	0	0.084268	0.125927	0.0616398	0	0.0944233	0.108944	0.0714444	0.0674878	0.0663099	0.0927963	0.0844848	0.122458	0	0	0	0	0	0.041914	0.286	0.200542	0.104	0	0	0	0	0.0537833	0	0	0.090098	0.518128	0.141452	0.0354181	0.0984179	0.192649	0.232149	0.0485714	0	0	0.152174	0	0	0	0	0	0.156722	0	0	0.0284638	0	0	0	0.106131	0.11302	0	0	0.133576	0.240444	0	0	0.110308	0.0749107	0.189089	0.0963284	0.0906667	0.0853673	0.122652	0.0920597	0.128213	0.0943167	0.141318	0.102055	0.0870467	0.0767102	0.12573	0.0976882	0.11671	0.140677	0.109652	0.0922714	0.0979088	0.0957573	0.0838569	0.0866805	0.0897353	0.0976241	0.0970547	0.1095	0.114804	0.0878103	0.102	0.101024	0.107804	0.102083	0.0887313	0.121294	0.112653	0.09989	0.115055	0.0945628	0.104072	0.110385	0.0968129	0.0853051	0.133762	0.117506	0.101372	0.101213	0.119	0.102129	0.118897	0.11428	0.111085	0.0368939	0.048697	0.144238	0	0.13825	0	0.141856	0.0284833	0.0624621	0.0617284	0.0493125	0.0780996	0.0821958	0.0825909	0.047	0.347512	0.218142	0.0824167	0	0.0730725	0	0.0664872	0.100708	0.129667	0	0	0.129524	0.0411067	0	0.105352	0.05896	0	0.0294343	0.158424	0.384424	0.11819	0.093037	0.195099	0.0797284	0.0688539	0.205667	0.0850635	0	0.0597661	0.0568288	0.0855789	0.0911613	0.0966366	0.0689357	0.114205	0.0783162	0	0.206667	0	0	0.069776	0.0554706	0.116053	0.0907269	0.0976078	0	0.0682667	0.0474314	0	0.104889	0	0	0.0337368	0.0772727	0	0.127771	0.0407044	0.0436158	0.0748903	0.180466	0.0543021	0.0571	0.0460769	0.104889	0.0485714	0.0287387	0.1645	0.07975	0.0464667	0.0623636	0.0684477	0.440782	0.199051	0	0	0.125945	0.096601	0.0565784	0.269294	0	0.243476	0.320228	0.0992061	0.09445	0.103842	0	0.0558	0.111229	0.0333766	0.122366	0.172482	0.0519833	0.250183	0.288727	0.251764	0.324457	0.470374	0.208397	0.331946	0.16837	0.190256	0.245245	0.102964	0.204345	0.306229	0.299784	0.109138	0.134432	0.141515	0.148652	0.19049	0.285485	0.226178	0.241626	0.250888	0.184896	0.226627	0.129634	0.0980372	0	0.0948873	0	0	0.376969	0.068625	0	0	0.0485942	0.0520952	0.0400741	0.0518402	0.0931667	0.0624731	0.0327733	0.13286	0.161852	0	0.0518485	0.180023	0.223917	0.214935	0	0.0552778	0.135494	0.0921923	0.071193	0	0	0.107978	0.071193	0.07975	0.031119	0.0961789	0	0.0781961	0.137222	0.0518571	0.121292	0.0564818	0	0.0822857	0.0681138	0.0401149	0.0284296	0	0.149205	0	0.0412789	0.0944062	0.0852667	0.0904762	0	0.200542	0.135802	0.0819247	0	0.109586	0.181298	0.193062	0	0	0.13361	0.165625	0	0.16249	0.110378	0.104133	0.157155	0.101852	0.14286	0.312395
ACTTCGCCATGCCATA-1_2	0.0710985	0.0543873	0.0945549	0.0586535	0.0391452	0.0529967	0.0593432	0.065183	0.0858571	0	0.0783411	0.0585214	0.0577703	0	0.0570345	0	0.0610176	0	0	0.042528	0.0346548	0.0728285	0	0	0	0	0	0	0	0.0429011	0.0753365	0	0.0379289	0.0463072	0	0.0646899	0	0.0336818	0	0	0	0.0277609	0.0550656	0	0.0687685	0	0.119796	0.110023	0.156915	0	0.0500926	0.0972057	0.156764	0.11844	0.0787308	0.152108	0.0741765	0.0622241	0.0504167	0	0.0568875	0	0.0709274	0	0	0	0.0390556	0	0	0.0617979	0.0532958	0.103041	0.137626	0.151749	0.0444861	0.104454	0.0917172	0.157571	0.115894	0.0977571	0.108669	0.0757083	0.0398627	0.107207	0.0525833	0	0	0	0	0	0.0617917	0.0914545	0.421395	0.213692	0	0	0	0.03148	0	0.0410152	0.0583	0	0	0.102027	0	0	0.115762	0	0	0.0499074	0.237862	0.118236	0.0547708	0	0.0678889	0.0663981	0.063037	0.0771157	0.0599012	0	0	0.0304074	0	0	0.0277807	0.0368947	0	0.07613	0	0.0969688	0.168631	0	0.0473072	0.0943077	0	0.0497536	0.050873	0	0	0	0	0	0	0	0.0995	0.0683223	0.134389	0.0324318	0.0826333	0	0	0	0	0	0	0	0	0.0364505	0	0	0	0.0546237	0	0	0.0416875	0.0858571	0.0559474	0.0938288	0.116281	0.0455068	0.0771389	0.0845985	0.0416875	0.131667	0.107067	0.0491538	0.0798095	0.0995	0	0.0634444	0.102382	0	0	0	0.589794	0.0721087	0.0343712	0.08739	0.0398133	0.0382778	0.0889195	0.12591	0	0.0282647	0.172321	0	0.105529	0.411139	0.496596	0.0301719	0	0	0	0.141333	0.0743116	0.117586	0.0995	0.0872043	0.107798	0	0.0980621	0	0.106089	0.0679167	0	0.069	0	0	0	0	0.0818056	0.0440887	0.0438	0	0	0	0.0295747	0.0797667	0.0611569	0	0	0	0	0	0.0852653	0.095075	0	0	0.136693	0.135587	0	0	0	0	0.0754574	0.0715088	0	0.0612143	0.0462619	0	0	0	0.0705067	0.127211	0.0943158	0.0841321	0.117534	0.0666413	0.142529	0	0.11694	0	0	0	0	0.155778	0.0967101	0.212083	0.116974	0.0849722	0.0740238	0	0.0470208	0	0	0	0.032125	0	0	0.0979429	0.172372	0	0.105969	0.10063	0.0873788	0.0416875	0.19521	0.0284545	0	0.0281765	0.0990868	0.0776183	0.0979	0.08093	0	0.0807222	0.0777886	0.0610819	0.0546481	0.0834848	0	0	0	0	0	0	0	0	0	0	0	0	0	0.0678889	0.0356833	0.164278	0	0.0840637	0.486802	0.0963444	0	0.0835744	0.127013	0.160644	0	0	0	0.0341667	0	0	0	0	0	0	0.041321	0	0	0	0	0	0.044872	0	0	0	0	0	0	0	0	0.0779553	0.221847	0.135907	0.0803715	0.11266	0.151337	0.131519	0.0855533	0.117383	0.134947	0.0987148	0.0928517	0.0865695	0.16556	0.0979652	0.11326	0.105486	0.112204	0.0915008	0.114527	0.109291	0.0940438	0.0729171	0.104291	0.101495	0.096097	0.14574	0.119652	0.088335	0.0812291	0.0929865	0.103778	0.0981531	0.0925986	0.124944	0.0684381	0.0774822	0.109199	0.0947069	0.11198	0.0896533	0.0966735	0.0943383	0.137647	0.130318	0.0958317	0.0801667	0.108067	0.117585	0.111745	0.101405	0.109952	0.0276742	0.0543561	0	0.0289355	0	0	0.127815	0.0717	0.0580606	0.0872963	0.0278958	0.074381	0.0801167	0.0735455	0.112483	0.340056	0.205569	0.078375	0	0.0583768	0	0.0615385	0.0906171	0.174972	0	0	0	0	0	0.0281048	0.044	0	0.0640303	0	0.395305	0	0	0.202336	0.0582387	0.0603516	0.124292	0.114658	0.11231	0.0826287	0.0447613	0.0986842	0.069914	0.105248	0.0765088	0.0491538	0.0632949	0	0.0858571	0	0.0994583	0.0905355	0	0.143689	0.0837229	0.0627941	0.0914242	0.0650333	0	0.0368947	0.197333	0	0	0.0432281	0.196333	0.21181	0.0286771	0.0655849	0.0392316	0.0791392	0.175199	0.0576875	0.151206	0.0395769	0	0	0.0743784	0	0	0.0525074	0.0525859	0.0760261	0.428923	0.204917	0	0.0757083	0.094967	0.123131	0.107196	0.274885	0.0423409	0.253284	0.319654	0.100579	0	0	0	0.0615529	0.0511476	0.0556234	0.0927446	0.154119	0.0609167	0.209468	0.238507	0.197599	0.343877	0.418205	0.319506	0.278685	0.118967	0.13916	0.183773	0.0948696	0.162856	0.161705	0.311637	0.116717	0.131611	0.137108	0.128295	0.148874	0.233063	0.166572	0.143536	0.226162	0.144464	0.18407	0.0870204	0.0870577	0	0	0	0	0.381443	0	0	0.03148	0	0.0673214	0	0.061135	0.032125	0.0606452	0	0.0581228	0	0	0.094	0.0701637	0	0.173398	0	0	0.115414	0.0282885	0	0	0	0.1612	0	0	0.0404881	0.0769187	0	0	0.0547804	0	0.124602	0.0622606	0	0.0648095	0.120813	0	0.0879333	0.0881905	0.111685	0.043197	0.0815918	0	0.064503	0.283476	0.047871	0.117917	0.041321	0.103547	0.127952	0.0295747	0.103774	0.174925	0	0	0.141568	0.0416875	0	0.138912	0	0.0714275	0.133062	0.0678889	0.0582105	0.0665978
GGGAAGTAGGCCATAG-1_2	0.0840985	0.0336569	0.0859156	0.0485809	0.074	0.0525875	0.046571	0.0468497	0	0	0.0403721	0.0521368	0.0672568	0	0	0	0	0	0	0.0441475	0	0	0	0	0	0	0	0	0	0.0384615	0.0752613	0	0.0377156	0.0277843	0	0.045093	0	0	0.034	0	0.0678333	0.0317391	0.0787705	0	0.0544444	0	0.0912258	0.0660225	0.112127	0.0383976	0.0371759	0.0681229	0.100268	0.045	0.0760071	0.070375	0.0664392	0.0618678	0	0.0604444	0.038625	0	0.0577265	0	0	0.0336471	0.0353333	0	0	0.0407695	0.0693417	0.0911905	0.153148	0.122579	0	0.0683758	0.0734444	0.164373	0.112817	0.0800619	0.0792704	0	0.104647	0.0895241	0	0	0	0	0	0	0.0385833	0.0870758	0.424289	0.211714	0	0	0	0.0426533	0	0.0340227	0.0467875	0	0	0.094964	0	0	0.112	0.0484444	0.0319855	0.106315	0.238499	0.0780139	0.0640833	0.0882222	0.128667	0.0859444	0.0780165	0.0937608	0.0657037	0	0	0.0371852	0.2245	0.0678333	0.0528596	0.0465263	0.0948333	0.0999764	0	0.0996354	0.171034	0	0.0667582	0.0476154	0	0.0472609	0.0744921	0	0	0	0	0	0	0	0.13	0.078362	0.159222	0.0401061	0.0975333	0.146056	0	0	0	0	0	0	0	0.0446923	0.0484444	0	0	0.0348387	0	0	0	0	0.0571754	0.111457	0.126286	0.0464155	0.0824444	0.0746107	0.0404375	0.115083	0.0938	0	0.0336667	0.0961667	0	0	0.0628118	0	0	0	0.58663	0.0652029	0.0493333	0.102577	0.0776333	0	0.0587586	0.128625	0.0371667	0.0276765	0.163587	0	0.0276765	0.409044	0.493503	0.0496979	0	0	0	0.0597	0.0972826	0.0973313	0.0961667	0.057914	0.111948	0.0325965	0.109641	0.0733333	0.108341	0.0480167	0.0503533	0.100222	0	0	0.0801944	0.0732083	0.0758472	0.0430642	0.0676889	0.0678333	0.056	0	0.0880345	0	0.0506275	0.0388	0.0733333	0	0.0506275	0.0274167	0.100601	0.110445	0.0489924	0	0.0732719	0.0471467	0	0	0	0	0.0652403	0.0664632	0	0	0.0593333	0	0	0	0.0447333	0.125049	0.0358421	0.0482075	0.0783333	0.0470652	0.0896471	0	0.0979801	0	0.0484444	0.0654638	0.0961667	0.164778	0.10313	0	0	0.0801944	0.0699286	0	0.0343958	0	0.0733333	0	0	0	0	0.0375714	0.167676	0	0.0910881	0.0656667	0.0683939	0.0404375	0.187648	0.0278485	0	0.0317647	0.121913	0.0608548	0.08	0.09501	0.0371667	0.0852222	0.0670732	0.0826491	0.0484444	0	0.053125	0	0	0	0	0	0.0282903	0	0.0732083	0	0	0.0632308	0	0	0	0.166611	0	0.0485784	0.489684	0.0793481	0.0323842	0.0749564	0.121023	0.180629	0	0	0	0.0484783	0.151222	0.08	0	0	0	0	0.0371852	0	0	0	0	0	0.043875	0	0	0	0	0	0	0	0	0.0818041	0.223537	0.110574	0.0976036	0.10948	0.121114	0.127028	0.108347	0.128967	0.12967	0.10235	0.105992	0.0703534	0.162395	0.08534	0.117725	0.131526	0.112415	0.0917387	0.101894	0.11953	0.0955404	0.0797409	0.104451	0.112963	0.103915	0.140617	0.145384	0.0934855	0.0855231	0.102037	0.105809	0.107604	0.0880799	0.143635	0.0844588	0.0989898	0.136116	0.103881	0.118558	0.113189	0.101323	0.0982587	0.137363	0.134483	0.105918	0.0968717	0.10773	0.107949	0.123439	0.105524	0.114317	0	0.0401061	0	0.0282903	0	0.03975	0.134224	0.04135	0.0573864	0.0506667	0.0274792	0.0621515	0.0609625	0.0536424	0	0.349686	0.224088	0	0.0548788	0.0566377	0	0.103372	0.100501	0.0758611	0.0465263	0	0	0.0317333	0.0503968	0.0819333	0.0390133	0.0868182	0.0450303	0	0.395112	0	0	0.207541	0.0713498	0.0614886	0.425708	0.0997347	0.0448333	0.108269	0.0528063	0	0.0962581	0.111927	0.0321754	0.070641	0.0980342	0	0.13319	0	0.0457708	0.0512131	0.0276765	0.141575	0.0896707	0.0276765	0.107152	0.0731833	0.0880392	0	0.0961667	0	0	0.0742193	0	0	0.0614688	0.0550755	0.0289435	0.0792679	0.183358	0.065099	0.109211	0.0629872	0	0	0.0354144	0	0.0732083	0.0445222	0.0369192	0.0652157	0.43807	0.208314	0.0537121	0	0.0927436	0.0970262	0.0846078	0.272433	0	0.249898	0.318788	0.0930645	0	0	0.0352045	0.0413412	0.036119	0.0732294	0.0984177	0.158545	0.054525	0.205074	0.234707	0.194606	0.353105	0.417072	0.325518	0.274345	0.122446	0.138104	0.181046	0.0830884	0.152191	0.16563	0.320892	0.10764	0.121764	0.129603	0.125529	0.149931	0.23019	0.174284	0.150153	0.222422	0.139585	0.180329	0.0857423	0.097527	0	0	0	0.0434973	0.377183	0.0280521	0.083	0.03068	0.0408116	0.0649802	0	0.0667851	0.0695556	0.0928172	0.07712	0.117439	0.0656667	0	0	0.0871813	0	0.169934	0	0	0.0917443	0.0936026	0	0	0	0.0424667	0	0	0.0601905	0.0676992	0.0271667	0	0.0563669	0.0433333	0.117152	0.0693939	0	0.133036	0.0910488	0	0.0616148	0.0699286	0.139651	0	0.0548571	0.0343958	0.0489273	0	0	0	0.0407531	0.0896722	0.125762	0.0358851	0.044619	0.176515	0	0	0.12798	0	0	0.0853676	0	0.0607333	0.131786	0	0.0571754	0.0637971
GCACTAACAACCGCTG-1_2	0.0951894	0.0612745	0.0827046	0.0486502	0.0622805	0.0502475	0.0474257	0.0900065	0.199667	0	0.080876	0.0332906	0.0477252	0.00280952	0.0896322	0	0	0	0	0.045059	0.0347659	0.0690272	0	0	0	0	0	0.037947	0.0570373	0.04837	0.0796432	0.0695854	0.05016	0.0494444	0.0284679	0.0600465	0.00535417	0.00725758	0.0110101	0	0.06975	0.0321159	0.0441803	0.0283992	0.055037	0	0.0845269	0.080964	0.112311	0.0345181	0.0282315	0.0652199	0.131744	0.0781467	0.0737005	0.0869083	0.0765373	0.0643362	0.0457	0.0289198	0.0632167	0	0.0649808	0	0	0.0111667	0.00985556	0	0.0124825	0.061922	0.0686958	0.105695	0.148951	0.109832	0.0157847	0.0630098	0.0813788	0.163598	0.116193	0.0779952	0.100143	0.00304167	0.0591765	0.0973474	0.0533611	0	0.00280952	0	0	0	0.0644405	0.0840682	0.423924	0.214595	0.00356667	0.00261111	0.00261111	0.0694267	0	0.0806818	0.0812625	0.0871905	0.0871905	0.130423	0.101056	0.0032963	0.138238	0	0.0497101	0.0595741	0.246676	0.0480417	0.0656458	0.00392593	0.0032963	0.055037	0.0653374	0.0940824	0.0444074	0	0	0.0311728	0.00261111	0.00413889	0.0533421	0.00629825	0.0908667	0.0804208	0	0.100964	0.158455	0	0.0923268	0.156744	0	0.0751449	0.0913413	0	0.076875	0.00790278	0	0	0	0	0.133833	0.0828521	0.163389	0.0366136	0.100033	0	0	0	0	0	0	0.0118241	0	0.0692894	0.00661111	0	0.0754242	0.0715269	0	0	0.0542083	0.114476	0.0855614	0.10076	0.119129	0.071484	0.157278	0.102127	0.100979	0.1505	0.122133	0.0645641	0.0540952	0	0	0.0448	0.0776075	0	0.00845333	0.00413333	0.593048	0.0928913	0.0284015	0.0877473	0.0366933	0.00661111	0.0707471	0.132851	0	0	0.173134	0	0.063451	0.417984	0.502358	0.0304062	0	0	0	0	0.0986159	0.119899	0.101056	0.102398	0.128694	0.0825351	0.115912	0.0575455	0.0912037	0.0554833	0.0347533	0.102622	0.0121389	0	0.0855	0	0.0445139	0.0680336	0	0.00413889	0.00542222	0	0.00972414	0.00661667	0.0623333	0.00845333	0.00384848	0	0.006	0.0118241	0.101039	0.111013	0.0372121	0.00261111	0.159386	0.132293	0	0	0.0032963	0.0047381	0.0648837	0.0627123	0.101458	0.0473333	0.0469286	0	0	0.00280952	0.0465333	0.124148	0.0690702	0.0914528	0.128462	0.0616522	0.234569	0.00392593	0.102077	0.0047381	0.00598148	0.00757971	0	0.166333	0.00782609	0.10075	0.0044359	0.0839444	0.0731429	0	0.0535729	0	0.14397	0	0.0407083	0.00261111	0.132889	0.0783905	0.175035	0	0.114325	0.0701852	0.144795	0.0921875	0.205286	0.0573737	0.00261111	0.0323268	0.111876	0.0461882	0.0999	0.0786333	0.00598148	0.135694	0.032813	0.0362632	0.00598148	0.00384848	0	0	0	0.00261111	0	0	0.0103656	0	0	0	0	0.00530769	0.00280952	0	0	0.166833	0	0.078902	0.48825	0.0806963	0.0475706	0.0775897	0.141515	0.145259	0.00554762	0.00261111	0.00261111	0.0551667	0.00392593	0.00356667	0	0	0	0	0.0717284	0	0.0321159	0	0	0	0.0457024	0.0357133	0	0	0.129636	0.101056	0.0715897	0.127524	0.036241	0.0871529	0.193512	0.105431	0.087932	0.106827	0.131347	0.110927	0.0794133	0.134756	0.167799	0.0985274	0.115918	0.0813568	0.173806	0.10298	0.109735	0.117124	0.116022	0.103973	0.115217	0.126316	0.0908788	0.0673247	0.116884	0.0995663	0.0835115	0.135932	0.135899	0.109564	0.0865385	0.0973215	0.109181	0.0963027	0.087898	0.138828	0.0739347	0.0932386	0.111357	0.113645	0.10817	0.0984841	0.0910238	0.1151	0.157755	0.13639	0.102628	0.0903083	0.126023	0.112824	0.0987529	0.0997562	0.106182	0.0147197	0.0599773	0	0.0101828	0	0.1055	0.12791	0.049875	0.0673144	0.119099	0.0157847	0.0769827	0.0863833	0.0545394	0.037	0.342059	0.218816	0.0798958	0.00384848	0.0682319	0.0337536	0.00876923	0.121931	0.185056	0.098193	0	0.0871905	0.01724	0.0353333	0.0682286	0.04446	0.111758	0.0553636	0	0.39562	0	0	0.20921	0.0755885	0.07821	0.196792	0.0904535	0.0477381	0.0757661	0.0488919	0.0477368	0.0297849	0.138236	0.0467895	0.0503077	0.0617265	0.00436364	0.00280952	0.00598148	0.0601875	0.0593825	0.0520294	0.142103	0.0626265	0.0344902	0.115652	0.13385	0.0295392	0	0.279333	0.00413889	0	0.0720175	0	0.142286	0.0295	0.0612453	0.0296328	0.0872932	0.189676	0.0806979	0.0900056	0.0912244	0.101056	0.0895238	0.101856	0	0.00304167	0.0743444	0.0115253	0.0719314	0.435707	0.207569	0.0145909	0.076875	0.109567	0.174205	0.0518627	0.270517	0.0358409	0.249752	0.311276	0.106172	0	0	0.0281439	0.0463333	0.0567143	0.0794372	0.111784	0.166716	0.0485125	0.205013	0.239781	0.2044	0.35266	0.422774	0.336062	0.281697	0.12394	0.151806	0.186438	0.0872667	0.161015	0.167409	0.319497	0.117417	0.130515	0.135573	0.133805	0.154134	0.234528	0.173667	0.146297	0.232546	0.146158	0.182672	0.0924029	0.112304	0	0.0903958	0	0.0201858	0.380829	0.0291458	0.00361905	0.0325333	0	0.072631	0	0.0653912	0.008375	0.0771828	0.04804	0.099614	0.0032963	0	0	0.0684327	0	0.167851	0.00384848	0	0.0923026	0.0533654	0	0	0	0.0579111	0	0	0.0375238	0.111691	0.0278651	0.0407451	0.0617855	0	0.161103	0.0577091	0.0381613	0.0442143	0.12126	0.030092	0.0293037	0.103167	0.102894	0.00751515	0.0161156	0.05625	0.0717455	0.24	0.0101828	0.0775833	0.0764691	0.0944114	0.133571	0.00952874	0.0867976	0.196006	0	0	0.0979775	0.00535417	0	0.106137	0	0.081349	0.146771	0.0032963	0.0474386	0.079058
AGTGATCTCAACACCA-1_2	0.0746818	0	0.0781751	0.0776733	0.0609538	0.0494587	0.0982673	0.0621569	0.0896667	0.1458	0.111031	0	0.0326261	0.118333	0.0374138	0.0521333	0.0711608	0.0326596	0	0.108351	0.0489048	0.0719503	0	0	0	0.107606	0.0572368	0.0900795	0.131957	0.0626667	0.177327	0.112376	0.12008	0.0539608	0.100577	0.0282713	0.106792	0	0.0882323	0	0.0548056	0	0.333175	0	0	0	0.0387742	0.0363874	0.0442006	0.0519317	0	0.0879433	0	0.0374711	0.104939	0	0.0375804	0.116072	0.0537667	0.0290309	0.0553333	0	0.0556004	0	0	0	0	0	0	0.0527199	0.0441833	0.138781	0.149097	0.0594385	0.149764	0.0424118	0.0777298	0.185011	0.156526	0.0570881	0.0621363	0.104125	0.193725	0.121518	0.078	0	0.245762	0.239545	0	0	0.35019	0.149742	0.441839	0.213181	0.0643667	0	0.161722	0	0	0	0.0340042	0.333429	0.118333	0.14164	0.137389	0	0.293667	0.092463	0.0848986	0.147056	0.285314	0.0588056	0.120771	0.0708519	0.0931481	0.136065	0.141745	0.136294	0.174531	0	0	0.0747407	0.103944	0.231417	0.0519561	0	0	0.0895083	0	0.0821875	0.185763	0	0.0822876	0	0	0.114058	0.0933492	0	0	0	0	0	0	0.0773636	0	0.102161	0.161722	0.0688258	0.2575	0	0	0.0896667	0	0	0	0.091	0	0.0367436	0.0397593	0	0.0591212	0.125688	0	0	0.0433542	0.0896667	0	0.0849726	0.106187	0.068	0	0.1292	0.0663958	0	0.0455778	0	0	0	0.103944	0.159333	0.0919355	0	0.0325467	0	0.608413	0	0.0670606	0.114739	0.12358	0.0509074	0.100897	0.114369	0.302759	0.029049	0.155223	0	0.047098	0.442004	0.522243	0.044526	0	0	0	0.0643667	0.0835435	0.134343	0.239667	0.107871	0.167565	0.182351	0.177754	0	0.146056	0.0462667	0.181433	0.107644	0.150796	0.294148	0.137694	0.126375	0.1415	0.0520122	0.0589556	0.105944	0.111733	0	0.0797356	0.1123	0.0961961	0.125347	0.0773636	0	0.125431	0.0628056	0.126177	0.135595	0.0701212	0	0.0801579	0	0	0	0.0931481	0.126214	0.0347442	0.0807719	0.197625	0.0625	0	0.137389	0	0.140714	0.0325467	0.146132	0	0.0764717	0.0956742	0.0946268	0.093902	0	0.128088	0.0481667	0.0607963	0.0504783	0	0	0.0752609	0.0790417	0.119821	0.157083	0.135833	0	0.0295104	0.0931481	0.0844242	0	0.0820556	0	0	0.0464	0.19209	0	0.116432	0	0.0706212	0.0558958	0.246329	0.0590303	0.103944	0.0637059	0.142388	0.0866398	0.0961	0.0878833	0.0397593	0	0.051439	0.133053	0.144833	0.0844242	0.09425	0	0.0893333	0	0	0	0.0614839	0.137389	0.0790417	0.104125	0	0.0512051	0	0	0.0855667	0	0	0.0876176	0.513073	0.116807	0.0505367	0.084359	0.189218	0.218612	0.106333	0.103944	0	0.1365	0.0708519	0.0643667	0	0	0.137389	0.27	0	0	0.0706449	0	0	0	0.0828214	0.06944	0	0	0.0773636	0.273111	0.0984103	0.177333	0.0771231	0.073823	0.194867	0.0744395	0.0772106	0.122519	0.110559	0.0821857	0.120877	0.106073	0.114327	0.0970531	0.0907467	0.0803518	0.138202	0.101771	0.0898972	0.113098	0.115619	0.0926868	0.117171	0.0991111	0.0796667	0.0925561	0.102238	0.0986616	0.0871323	0.11263	0.121848	0.0977829	0.0987915	0.0913131	0.104888	0.0958435	0.10532	0.103914	0.115895	0.0940981	0.130698	0.0964992	0.0970167	0.11294	0.0916667	0.098257	0.120328	0.0859834	0.0859983	0.10622	0.0871383	0.0788789	0.0890365	0.108557	0.0938673	0.0368864	0.0346061	0.140714	0	0.0845833	0.0332361	0.148773	0.0283417	0.0395795	0	0.0358958	0.0412727	0.0604958	0.0648273	0	0.346035	0.230364	0	0.0591212	0.0461159	0	0.0555385	0.102152	0	0.0382982	0	0	0	0	0.0521333	0	0	0.0292626	0.158455	0.381015	0.118333	0.0931481	0.198037	0.0874156	0.0937534	0	0.0825125	0	0.0616404	0.0363874	0.0529474	0.0362688	0.116358	0.0437193	0.188436	0.0887393	0	0.118333	0	0	0.034623	0.029049	0.125912	0.0718273	0.034951	0.0440152	0.0370167	0.029049	0	0	0	0	0	0	0	0.136156	0.0509937	0.0297345	0.0741266	0.174458	0.0305885	0.0981389	0.0690321	0	0	0	0.1001	0	0.0455333	0.0592222	0.0585033	0.439235	0.202916	0.0282803	0	0.123911	0.110331	0.141294	0.268828	0.0382538	0.243367	0.312943	0.110269	0.0556333	0.0905263	0.0546667	0.0448	0.107076	0.0438788	0.138465	0.146831	0.0381917	0.266573	0.299391	0.26782	0.315487	0.483264	0.206522	0.34774	0.1718	0.197889	0.260574	0.100861	0.199179	0.292618	0.295835	0.122873	0.139934	0.137678	0.13735	0.178304	0.272224	0.2212	0.231118	0.247597	0.204572	0.244433	0.121143	0.083013	0	0.0925895	0.0565439	0	0.384512	0.0295104	0.217095	0.0325467	0	0.0455913	0.137704	0.075405	0.166194	0.0848387	0.15216	0.117544	0.0708519	0.0370167	0.131227	0.19562	0.238167	0.218769	0.0591212	0.0548056	0.133969	0.153032	0.131088	0	0	0.0455778	0.131088	0	0.0641667	0.0741301	0.0282778	0.0414314	0.139165	0	0.142697	0.0511394	0	0.0890833	0.116488	0.0304943	0	0	0.130446	0	0.0600476	0.0612292	0.102594	0	0	0.122375	0.150494	0.0904435	0	0.103609	0.14069	0.187319	0.0931481	0	0.167545	0.167396	0.104125	0.211926	0.118422	0.140592	0.165364	0.192259	0.180596	0.311786
CCTCTAGTCCTGTACC-1_2	0.0656818	0.0542108	0.1093	0.0547954	0.0621254	0.051901	0.0619109	0.0281503	0.128095	0.0615667	0.0684496	0	0.0661126	0.0856667	0.0366092	0.0280667	0	0	0	0.0506932	0.0486825	0	0	0	0	0	0	0	0	0.0525714	0.0780579	0.0579045	0.0456578	0.0339739	0	0.0644109	0	0.0336212	0.0374141	0	0	0.0277319	0.0329672	0	0.114417	0	0.0682796	0.100135	0.153189	0.0439197	0	0.0683002	0.195943	0.129818	0.0772139	0.213217	0.106424	0.0759167	0	0	0.045475	0.0499848	0.0578504	0	0	0	0	0	0	0.0474929	0.0506875	0.0944589	0.150392	0.160631	0	0.0813758	0.107934	0.156382	0.129322	0.0904952	0.0968763	0	0.103784	0.0994076	0.0840556	0	0	0	0	0	0.0324583	0.090303	0.421668	0.217936	0	0	0	0.0433067	0.105333	0.0523712	0.0618958	0.0856667	0	0.146847	0.0992778	0	0.0856667	0	0	0.0382037	0.238027	0.0774028	0.0416042	0	0.0677407	0.0687222	0.0629218	0.0891353	0.0520494	0	0	0.041358	0.0992778	0	0.0431579	0.0368246	0	0.0950307	0	0.113615	0.167074	0	0.0339739	0.132744	0	0.0457101	0.0346825	0	0	0.0320694	0	0	0	0	0.1335	0.0829404	0.0992778	0	0.0615667	0	0	0	0	0	0	0	0	0.0493077	0.0707407	0	0	0.0593978	0	0	0.0544375	0.115	0.0524561	0.103288	0.123773	0.0532603	0.0852222	0.093309	0.0601667	0.167194	0.135489	0.0648462	0.0624444	0	0	0.0964444	0.0950484	0	0.0458267	0	0.587934	0.0842029	0.0589318	0.0860654	0.04744	0	0.0737471	0.128073	0	0	0.166788	0	0.0714118	0.412737	0.49537	0.0425104	0	0	0	0.0912667	0.124471	0.0956384	0.148778	0.0610323	0.117189	0.0680439	0.100582	0.0835758	0.117767	0.0601	0.0514733	0.121711	0	0	0.0824722	0	0.0808194	0.0505138	0.0574	0	0.0437111	0	0.0366092	0.0458833	0.0742353	0	0	0	0	0.0279352	0.0853537	0.105381	0.0496818	0	0.0639737	0.0630667	0	0	0	0	0.0550543	0.0582421	0	0.0608333	0.0461667	0	0	0.0856667	0.0433067	0.135758	0.127088	0.0845472	0.0982652	0.0471087	0.0397843	0	0.10211	0	0	0	0	0.0992778	0.0457101	0.112667	0.0648462	0.0772222	0.067381	0	0.0533542	0	0	0	0.0650278	0	0	0.0817524	0.172478	0	0.0962228	0.196963	0.0498864	0	0.194407	0.0374141	0	0.0436601	0.10733	0.0297796	0.120133	0.06639	0	0.0524722	0.0541545	0.0898538	0	0.0752424	0	0	0	0	0	0	0.0666774	0	0	0	0	0.0490513	0	0	0	0.165444	0	0.0830294	0.485666	0.0537519	0.0292599	0.0657308	0.117875	0.14528	0	0	0	0.0277319	0.0677407	0.0615667	0	0	0	0	0.037963	0	0	0	0	0	0	0	0	0.0649	0.0752424	0.1335	0	0	0	0.0883797	0.233237	0.103841	0.0744992	0.118554	0.128078	0.132643	0.102222	0.113715	0.129945	0.0857098	0.0981217	0.0802965	0.157083	0.089461	0.11196	0.134129	0.11506	0.0908258	0.117924	0.127706	0.0859512	0.0787409	0.123466	0.124362	0.110247	0.142958	0.139409	0.103805	0.0888496	0.0869882	0.100132	0.111575	0.0889456	0.11766	0.0804863	0.101059	0.116476	0.112737	0.128695	0.0960017	0.110223	0.092058	0.153255	0.106478	0.10091	0.0982333	0.110612	0.126909	0.1119	0.0964992	0.106718	0	0.0656818	0	0.0288925	0.0524722	0.0444444	0.121382	0.0276417	0.0723485	0.0630494	0.0400694	0.068697	0.0630417	0.0416576	0.0356167	0.335982	0.208169	0.0416042	0	0.0671884	0.0457101	0.0457949	0.0984022	0.167194	0.0368246	0	0.0856667	0.0438667	0.0624444	0.0365524	0.03976	0.0565758	0.0284141	0	0.39778	0	0	0.204888	0.0678889	0.0896119	0.14875	0.121902	0.0461667	0.0942515	0.0480766	0.0784561	0.0799247	0.0992406	0.0428187	0.0490513	0.0444915	0	0	0.0382037	0.0822292	0.0536721	0	0.145548	0.0545542	0.0575294	0.109697	0.0751667	0.0946765	0	0.1335	0	0	0.0509737	0	0.247	0.0562187	0	0.0292599	0.0836013	0.189481	0.0516615	0.1046	0.0638846	0	0.067381	0.0597117	0.0615667	0	0.0808	0.0461616	0.0993268	0.436358	0.21298	0	0.122917	0.0935641	0.124097	0.0726275	0.276526	0.0397462	0.251079	0.326501	0.0969588	0.0356167	0	0.0456212	0.069698	0.0687857	0.0767706	0.0840022	0.162645	0.0508625	0.202989	0.232552	0.202091	0.351777	0.422347	0.330728	0.281031	0.131492	0.149031	0.179594	0.0924348	0.16865	0.16381	0.317598	0.109829	0.130005	0.131768	0.132264	0.150351	0.23933	0.175351	0.144834	0.23795	0.139792	0.178997	0.0845603	0.0962458	0	0.0953946	0	0	0.389027	0	0	0	0	0.0759603	0	0.063854	0	0.0855269	0.0467867	0.0583684	0	0	0	0.0511637	0.0755417	0.163724	0	0	0.0851877	0.0356474	0	0	0	0	0	0.0755417	0.0614405	0.0839919	0	0.0518627	0.0501835	0	0.116989	0.0443576	0.0288925	0.0647024	0.0541545	0	0.0733259	0.178119	0.0962759	0	0.0355442	0	0.0574121	0.115	0	0	0.041358	0.0891353	0	0	0.071881	0.172704	0	0	0.137218	0	0	0.0747549	0	0.0829804	0.13339	0	0	0.0671123
AAAGGATAGTCCCGAC-1_2	0.0642197	0.0429804	0.0933249	0.0543597	0.059934	0.0511419	0.08433	0.0806993	0.116524	0	0.108822	0.0332222	0.0433063	0.0880476	0	0.0611714	0.0655784	0	0	0.0582448	0.0372103	0.0718958	0.0320933	0	0	0.0357446	0.0334298	0	0.0570745	0.040359	0.0791002	0	0.0379289	0.0284771	0	0.0512868	0	0	0	0	0.0538611	0.0354928	0.0430164	0	0.174472	0	0.0682903	0.0921441	0.138418	0.0379317	0	0	0.206118	0.109702	0.070574	0.268092	0.0830314	0.0892644	0	0.0399753	0.0509	0.0513939	0.0615705	0	0	0	0	0	0	0.0856631	0.06165	0.087487	0.147991	0.184063	0	0.113363	0.0934141	0.158769	0.123295	0.1259	0.102426	0	0.0524902	0.0956466	0.0844444	0	0	0	0	0.0880476	0.0784048	0.123417	0.422361	0.219693	0.0909667	0	0	0.0752533	0	0.0871212	0.0663667	0.133286	0	0.0761441	0	0.0695926	0.116524	0	0	0.0836667	0.234453	0.0803472	0.0551042	0	0	0.0918333	0.0847942	0.10618	0.038358	0	0	0.038358	0	0	0.0334298	0.0377018	0	0.0965343	0	0.125677	0.169243	0	0.0760196	0.0503333	0	0.0483188	0.0713968	0	0.077625	0	0	0	0	0	0	0.0955276	0.135278	0	0.0831667	0.102056	0	0	0	0	0	0.0361019	0	0.0696227	0	0	0	0.0875806	0	0	0	0	0.048193	0.123174	0.136768	0.0565114	0.0856944	0.0777956	0.0426458	0.0769722	0.0633111	0	0.0353492	0	0	0.119378	0.0787581	0	0	0.1512	0.583545	0.0723986	0.0361288	0.0938388	0.0531067	0.103407	0.103333	0.129361	0	0.0287157	0.168016	0	0.0287157	0.407514	0.49181	0.0398229	0	0.0294301	0	0	0.104616	0.102824	0.102056	0.0907742	0.098025	0	0.110631	0.0762121	0.0916	0.0664667	0.0444133	0.103467	0.0283981	0	0	0	0.0480556	0	0	0	0	0	0	0.0464167	0.0925098	0	0	0	0	0.0361019	0.0958118	0.11129	0.0561212	0	0.0354825	0	0	0	0	0	0.0493798	0.055786	0	0	0	0	0	0.116524	0.0457067	0.123351	0.102772	0.0469874	0.0881326	0.0562609	0.0407647	0	0.0966203	0.0473571	0	0	0	0	0.0821449	0	0.0656667	0.0822222	0.0716667	0	0	0	0.0762121	0	0.0661667	0	0	0.0656667	0.158707	0	0.103696	0.198296	0.0503939	0.0426458	0.181853	0.0471717	0	0.0441961	0.112119	0.0429785	0.0909667	0.0734433	0	0	0.0553008	0.0692982	0	0.0762121	0	0	0.0407647	0.148278	0	0.0632333	0.0578065	0	0	0	0.0473571	0	0	0.0695926	0.03645	0.165222	0	0.0694314	0.484851	0.0924667	0.0295424	0.0760974	0.128552	0.158327	0	0	0	0.0280942	0.0695926	0.0632333	0	0	0	0	0	0	0	0	0	0	0.042378	0	0	0	0	0	0	0	0	0.083744	0.227295	0.131478	0.0802289	0.108799	0.127197	0.130297	0.10329	0.120541	0.140668	0.0858474	0.09461	0.0827253	0.135772	0.0818043	0.107463	0.113967	0.118914	0.101531	0.101027	0.121848	0.0994663	0.084772	0.112327	0.102017	0.113293	0.144333	0.144585	0.101887	0.0944684	0.0972542	0.109844	0.125022	0.0966531	0.125114	0.0738076	0.0883012	0.125318	0.107687	0.105537	0.0968358	0.109696	0.10168	0.139952	0.126279	0.096555	0.08176	0.110538	0.105091	0.114355	0.106745	0.113209	0	0.0958182	0.0880476	0.185118	0.0538611	0.131653	0.134894	0.0349917	0.108432	0.038358	0.141313	0.0560216	0.0662083	0.0756909	0	0.350632	0.216558	0	0.0580909	0.0335217	0.137029	0.148551	0.154135	0	0.120421	0	0	0.101647	0.249698	0.0342381	0.0641	0.083303	0.0373232	0	0.40232	0	0	0.204574	0.0705103	0.0691005	0.1235	0.123451	0.0699762	0.0728596	0.061491	0.0377018	0.0603656	0.0956867	0.0398012	0	0.0668333	0.0580909	0	0.240333	0.0787396	0.0722951	0	0.147586	0.0829357	0.0522941	0.0708182	0.14515	0.0900196	0	0	0	0	0.0862281	0	0.0880476	0.0754688	0.0627925	0.0928362	0.1245	0.200996	0.106969	0.118411	0.058609	0	0	0.0520541	0.0632333	0	0.100837	0.0587475	0.118075	0.434887	0.219426	0.0280227	0.1235	0.0958095	0.118761	0.0522941	0.270424	0.0449545	0.244502	0.318877	0.089276	0	0	0.0831288	0.0624157	0.0361286	0.0808355	0.106394	0.163923	0.0766792	0.200049	0.230952	0.1857	0.352386	0.412699	0.338798	0.275277	0.116365	0.140662	0.177207	0.091942	0.152651	0.163754	0.315687	0.110241	0.131253	0.131409	0.132295	0.161442	0.23611	0.182444	0.141907	0.228858	0.133529	0.175776	0.0921411	0.0995177	0.0328862	0	0	0.0298743	0.384729	0.0353854	0.0880476	0.0320933	0.0335217	0.0721587	0	0.0766198	0	0.0606989	0.0815467	0.104421	0.100407	0	0.0343788	0.0347895	0	0.167875	0	0	0.0936602	0.052359	0	0	0	0	0	0	0	0.0842317	0.032754	0.0407647	0.0503773	0.0353492	0.13711	0.0735212	0	0.0725119	0.0657073	0.041023	0.0953185	0.25819	0.116639	0	0.0323605	0.0681146	0.0351394	0	0.0552903	0.077625	0	0.086894	0	0.0301034	0.0787738	0.184444	0.0917407	0	0.117649	0	0	0.095201	0	0.0598941	0.140404	0	0.048193	0.0651449
AGGCCACGTGTAGGAC-1_2	0.0799167	0.0316618	0.0974409	0.0828218	0.074264	0.0513861	0.0987987	0.0686732	0	0.193467	0.0991163	0.0451966	0.0621486	0	0.0530805	0.0379905	0.0784196	0	0	0.0900973	0.0541548	0.0798237	0	0.0615347	0	0.100502	0	0.0398674	0.107033	0.0468095	0.145512	0.11052	0.119938	0.0342222	0.0744615	0.0548605	0	0	0.114737	0.118958	0.0565278	0	0.201601	0	0	0	0.0304624	0.0329054	0.0524802	0.0708112	0.0728241	0.133638	0.0347358	0.0455644	0.115497	0.0288583	0	0.134578	0.1035	0	0.0567083	0	0.0557329	0	0	0	0.0420556	0	0	0.0667589	0.0756375	0.144463	0.157516	0.0620134	0.0288819	0.0525719	0.0484722	0.186193	0.153245	0.0771738	0.0622872	0	0.152471	0.116384	0.125194	0.105333	0.364714	0.234152	0.092619	0.092619	0.218321	0.0917803	0.434669	0.210797	0	0	0.107389	0.04096	0	0.0678258	0.0636833	0	0	0.120153	0.163611	0.102148	0	0.0554074	0.0624928	0.0972222	0.258279	0.0684306	0.0961458	0	0.0731481	0.0738981	0.0999259	0.112547	0.0681481	0	0.061	0.0321605	0	0.0833611	0.0358947	0.039386	0.0854	0.13127	0	0.081151	0.182666	0	0.100131	0.0527949	0	0.10142	0.115016	0	0	0	0	0.0496429	0	0	0.107389	0.0908322	0.139	0.0431667	0.1678	0	0	0.129905	0	0	0	0.029287	0	0.0369707	0	0	0	0	0	0	0.0842917	0.092619	0	0.0928265	0.1006	0.0762192	0	0.131394	0.0961458	0.109389	0.148933	0.10159	0.0670794	0.107389	0	0	0.0510269	0.0664333	0.0587467	0	0.604676	0	0.118394	0.105662	0.09712	0.0761481	0.0931264	0.119353	0.309204	0.0483137	0.14875	0	0.0483137	0.433397	0.515629	0.0408229	0	0.0304624	0	0.0664333	0.117833	0.128392	0.139	0.119312	0.14105	0.0781579	0.143425	0.0782424	0.1228	0.07885	0.154927	0.114533	0.0946667	0.183111	0.0861389	0.127	0.1665	0.0418196	0.131644	0	0.134911	0	0.0750115	0.03805	0	0.0663333	0.0782424	0	0.0538039	0.0770463	0.10776	0.122158	0.0822424	0	0.0909649	0.0663333	0	0	0.0942222	0.129833	0.0509922	0.0779298	0.118958	0	0	0	0	0	0.0333733	0.119806	0	0.046195	0.0535909	0.126228	0.0426471	0.164704	0.0904525	0	0.0963148	0.105855	0.107389	0.107389	0.0894783	0	0.0527949	0.109389	0.0949524	0	0.0499792	0	0.0847273	0.107389	0.0684306	0	0	0.047581	0.176831	0	0.135983	0.0942222	0.0618939	0.154458	0.218001	0.0548586	0.139	0.0701373	0.131543	0.0732312	0	0.0925967	0.0906481	0.125194	0.0903577	0.0610292	0.0866852	0	0.0446458	0	0.058	0	0	0	0.0388817	0.107389	0.193542	0.21725	0	0	0	0	0.0887333	0	0.0925333	0.0877206	0.509475	0.107033	0.0852373	0.0769256	0.153169	0.218427	0.122048	0.139	0	0.118319	0	0	0	0.061	0	0.161056	0	0	0.0287899	0	0	0.0409074	0.0960952	0.0919867	0	0	0.061	0.107389	0.0527949	0.092619	0.0892872	0.0881993	0.1658	0.0947446	0.0945904	0.115616	0.114222	0.0939502	0.109848	0.107731	0.11634	0.0922488	0.10137	0.0953903	0.135189	0.0837446	0.091	0.0973416	0.101642	0.116548	0.0928574	0.098759	0.097734	0.0719257	0.0937655	0.117083	0.0954568	0.123565	0.099191	0.0917915	0.0776786	0.10933	0.100714	0.101306	0.100061	0.0915423	0.10384	0.0974941	0.11107	0.0916281	0.0967833	0.10773	0.0928571	0.10202	0.11537	0.103978	0.0799683	0.0855817	0.094325	0.0941559	0.108854	0.110987	0.109355	0.0346818	0.109455	0.14419	0	0.0866111	0	0.14506	0.0288583	0.0701629	0.0321605	0.0364028	0.0534372	0.0982417	0.0529545	0.142683	0.340833	0.219197	0.0609583	0	0.161725	0.034913	0.0744615	0.0828154	0.0565278	0.039386	0.210333	0.092619	0.0417067	0.036873	0.0731619	0.0708733	0	0	0.0847273	0.384156	0.119714	0.0942222	0.189966	0.0626749	0.0879772	0.081625	0.0542721	0	0.0712719	0.0526126	0.039386	0.0798065	0.108321	0.0776374	0	0.0878974	0.0782424	0	0	0.0499792	0.0664918	0.0296569	0.133198	0.0678514	0.0538922	0.0444545	0.07925	0.0781275	0	0.107389	0.0723333	0	0	0	0	0.0640625	0.0687862	0	0.0955717	0.189943	0.0536979	0.130622	0.100231	0	0	0	0.102533	0	0.0578593	0.0491111	0.0788562	0.44485	0.204051	0	0	0.126621	0.101701	0.109863	0.276907	0.0497765	0.25249	0.312986	0.103805	0.0549167	0.0563333	0.0720379	0.0526196	0.134771	0.08029	0.102457	0.144136	0.0697125	0.257431	0.283947	0.248516	0.331736	0.465204	0.212012	0.318191	0.162864	0.170688	0.25469	0.0978826	0.187156	0.239373	0.307928	0.11013	0.124694	0.131031	0.123567	0.177247	0.271502	0.209277	0.200402	0.25029	0.196194	0.215742	0.0980798	0.087257	0.0288049	0.0982892	0	0.0335082	0.384788	0	0.119714	0.0333733	0	0.0383254	0	0.0572948	0.0449722	0.0593441	0.0663333	0.0727719	0.0731481	0	0.142818	0.180211	0.126042	0.19844	0	0	0.124951	0.0809487	0	0	0	0.0469556	0	0	0	0.0694756	0	0	0.122468	0	0.118037	0.0421	0	0.0944048	0	0.0402069	0.028763	0	0.129115	0	0.0769796	0.0301562	0.094497	0.183238	0.0304624	0	0.106691	0.0888828	0	0.0744713	0.112857	0.187252	0	0.16225	0.152464	0.215188	0	0.134162	0.124378	0.0844078	0.160136	0	0.30707	0.231435
AGACCCGGTTCGCGTG-1_2	0.161652	0.0404265	0.104741	0.0655644	0.0746634	0.0467261	0.085033	0.0767582	0	0.0730333	0.0465736	0.0418718	0.0562658	0	0.0154253	0.0313429	0.0677824	0.0339291	0	0.0953451	0.0574444	0.0783574	0	0.0211875	0	0.0906926	0.0384912	0.0629053	0.10888	0.0510403	0.147163	0.0961443	0.0800089	0.036634	0.0646923	0.0513488	0.0759583	0.0427121	0.0600707	0.126667	0.0620278	0	0.196361	0.0354496	0.0141204	0	0.04	0.0491396	0.0629011	0.039992	0.0165741	0.123889	0.0471179	0.0467022	0.103658	0.0346	0.0565098	0.119017	0.1384	0.0339074	0.0590417	0	0.0634573	0	0	0	0.0423	0	0.0146579	0.0495957	0.0384	0.128262	0.155961	0.0752908	0.100194	0.0648627	0.0633636	0.187071	0.140618	0.0581381	0.0693941	0.013375	0.179431	0.109038	0.134556	0.122167	0.312095	0.200667	0.0272381	0.014619	0.16669	0.0909545	0.435621	0.213528	0	0	0	0.0494	0.0706667	0.0624545	0.0746875	0.280952	0.21881	0.0905405	0.165556	0.0222963	0.014619	0.0445741	0.082058	0.148352	0.256812	0.107444	0.119729	0	0.122926	0.0311204	0.0734856	0.0995118	0.0313333	0	0.0113636	0.0411481	0.0163889	0.113028	0.0536667	0	0	0.0949504	0	0.0783802	0.185455	0	0.063	0.0736667	0.0163889	0.0985507	0.0657222	0	0.0244167	0.0331667	0.0163889	0.0106429	0.0110278	0.0113636	0.254611	0.126623	0.152611	0.12422	0.198633	0.103667	0	0.014619	0	0	0	0.0190278	0	0.0510733	0.0396667	0	0.0193939	0.0156989	0.114238	0	0.12175	0.144	0	0.0987603	0.106408	0.0743059	0	0.123623	0.0704375	0.0865	0.0709333	0.0804615	0.0478095	0	0	0.146622	0.101747	0	0.0186	0.0206667	0.600264	0.0169203	0.106121	0.087329	0.102207	0	0.0454368	0.127333	0.230815	0.0573922	0.152383	0	0.0390098	0.429896	0.511643	0.0387969	0.0124815	0.0156989	0	0	0.0893406	0.132618	0.0163889	0.0661613	0.105877	0.0754298	0.129645	0.0893939	0.139652	0.0838111	0.135207	0.125378	0.0821296	0.214074	0.08675	0.110333	0.055125	0.0456667	0.0454667	0.0110278	0.163444	0	0.0334828	0.0940167	0.0157255	0.105427	0.122636	0	0.0929216	0.0141204	0.0856825	0.0979043	0.0183485	0	0.0987105	0.0292	0	0	0	0.0719524	0.0160543	0.0726491	0.124167	0.125357	0	0	0	0	0.0360133	0.125221	0	0.0609119	0.0622008	0.0773913	0.0877255	0.0124815	0.133819	0.0169524	0.131481	0.105797	0	0.0163889	0.0497101	0	0.138897	0.120139	0.104167	0	0.0687083	0	0.0904848	0	0.124944	0	0	0.0597429	0.171957	0	0.123627	0	0.0640909	0.0542917	0.230154	0.0689697	0	0.112993	0.101132	0.103011	0.0206667	0.0795267	0.0154815	0.0183889	0.0613496	0.108327	0.098037	0.0750303	0.179708	0	0.0465294	0.0163889	0	0	0.0633118	0.0163889	0.013375	0.120667	0	0.0510769	0	0.0706667	0.0842667	0	0	0.0517059	0.505916	0.10283	0.060661	0.0909026	0.189262	0.211721	0.0723571	0	0	0.175478	0.0124815	0	0	0.0893939	0	0.103667	0.0119383	0	0.0188406	0.0143874	0	0.0582593	0.100461	0.0770933	0	0.01075	0.101727	0.182056	0.0107949	0.014619	0.0826359	0.0854759	0.196062	0.106861	0.0805091	0.113184	0.123315	0.100396	0.10405	0.116902	0.11602	0.117138	0.0949867	0.0841792	0.134622	0.0832736	0.10962	0.0988126	0.114557	0.0873518	0.126905	0.085759	0.0948384	0.074152	0.102492	0.113012	0.100005	0.160245	0.140948	0.141289	0.0861658	0.122672	0.100391	0.104687	0.093869	0.132317	0.10249	0.098445	0.110169	0.0954556	0.105487	0.111039	0.100032	0.0897894	0.140718	0.136287	0.0856067	0.0893267	0.0969	0.117279	0.115824	0.120129	0.12607	0.0322576	0.0707652	0	0	0	0	0.138626	0.019625	0.0519394	0.0184815	0.0284167	0.0796667	0.0718417	0.0513636	0.0583667	0.345909	0.225906	0.118792	0.0589697	0.0848406	0.0377826	0.0734103	0.0974959	0.130139	0	0.189476	0.014619	0.0408133	0	0.0189048	0.05796	0.0274242	0.0133434	0.0113636	0.394389	0.0272381	0.0222963	0.208869	0.0833704	0.0691187	0.120667	0.0748934	0.0106429	0.0846725	0.048036	0.122737	0.0604624	0.152717	0.0708596	0.0866923	0.0537778	0.0818788	0	0	0.0456146	0.0456557	0.0341961	0.135159	0.0588835	0.0814314	0.0540455	0.133967	0.0625882	0	0.152611	0	0.0124815	0.019307	0.0193939	0.0272381	0.0439271	0.0520377	0.0208305	0.0836118	0.186456	0.0502344	0.0995444	0.0456346	0.258667	0.0480476	0.0333153	0	0	0.0578852	0.0240505	0.0725196	0.438394	0.197333	0.0203561	0	0.117397	0.136535	0.0625	0.277101	0.0369583	0.256316	0.314515	0.130808	0.0867833	0.0670526	0.0282424	0.108349	0.126776	0.0841169	0.116582	0.159756	0.0840958	0.251776	0.281488	0.24223	0.330822	0.466793	0.222709	0.311716	0.15244	0.158839	0.241913	0.107678	0.194116	0.239547	0.300194	0.12056	0.141438	0.146628	0.133449	0.186679	0.275755	0.233795	0.202099	0.252137	0.186582	0.225306	0.0896933	0.0851006	0.0154878	0.0971054	0.0106491	0	0.387069	0.0186146	0	0.0639067	0.0448986	0.0412262	0	0.0841956	0	0.0354409	0.0150667	0.0428596	0	0.01075	0.0901515	0.0722339	0.126958	0.187357	0	0	0.14061	0.0338654	0	0	0	0.0866667	0	0.013375	0.0794643	0.0971829	0.0371587	0.0413333	0.115889	0.0478095	0.152494	0.0665636	0	0.046631	0.0546585	0	0.0516815	0.0604524	0.123469	0.0110152	0.0675646	0.0648438	0.115982	0.169238	0.0720753	0.2405	0.0903086	0.0967531	0.014619	0.0815402	0.136976	0.194032	0.171296	0.02575	0.124878	0.200583	0.089875	0.131475	0.161756	0.0779216	0.156079	0.089963	0.202579	0.155957
CGTGAATAGACGATAT-1_2	0.0468561	0.100025	0.109781	0.0673795	0.0653993	0.052538	0.0571419	0.116	0	0.0597333	0.113767	0.0566325	0.0551712	0	0.0484598	0.0275429	0	0.0274043	0	0.0456667	0.0379484	0	0.03892	0	0	0	0	0	0	0.0362344	0.0875023	0.0595996	0.0494489	0.0318235	0.0279103	0.0340853	0	0	0.0817475	0	0.0680833	0.0273333	0.0476667	0	0.0743056	0	0.0909677	0.0659189	0.148322	0.0434819	0.0331389	0.104213	0.130289	0.0628444	0.0801266	0.10745	0.0749608	0.076546	0.0545167	0.0281728	0.0732083	0	0.0553034	0	0	0	0	0	0	0.0647199	0.0807375	0.103807	0.143694	0.159864	0.0274861	0.0983693	0.086899	0.162048	0.116559	0.11981	0.0936541	0	0.0959804	0.0955803	0.0798889	0	0	0	0	0	0.033756	0.140424	0.428169	0.226435	0	0	0	0.0533867	0	0.0530152	0.0848208	0	0	0.0987387	0.0962222	0	0.125381	0	0.040942	0.0536481	0.246506	0.110194	0	0	0.0986296	0.0850556	0.0705761	0.0930235	0.072642	0	0	0.0616667	0	0	0.0272632	0	0.0597333	0.0707069	0	0.103167	0.167959	0	0.0608824	0.074359	0	0.0471014	0.0673571	0	0	0	0	0	0	0	0	0.0885011	0	0.0819924	0.0893667	0	0	0	0	0	0	0	0	0	0	0	0	0.0698925	0.125381	0	0.0589792	0	0.0974035	0.0906279	0.118043	0.0632055	0.144306	0.0886131	0.0621667	0	0	0	0	0	0	0.0562	0.0614839	0	0.0306933	0.0893667	0.592259	0.073529	0	0.114712	0.0803333	0.0371852	0.105161	0.115526	0	0.0443725	0.163899	0	0.0276863	0.419792	0.502745	0.0330781	0	0	0	0	0.0943478	0.129422	0.154111	0.0532366	0.142871	0.061193	0.112907	0.0549091	0.113311	0.05725	0.0490667	0.172356	0	0	0	0	0.140278	0.0446391	0	0.0509444	0	0	0.0288966	0.0449833	0.0387059	0.0306933	0.0549091	0	0.0387059	0	0.0843787	0.0992169	0.0369697	0	0.0499912	0.0306933	0	0	0	0	0.0571705	0.0590105	0.120042	0	0	0	0	0	0.0445867	0.138845	0	0.0623648	0.106795	0.0764529	0.117549	0	0.117108	0	0	0	0	0.0962222	0.040942	0.07325	0.0634615	0.0798889	0.0696667	0	0.0373229	0	0.0549091	0	0	0	0	0.0374667	0.180185	0	0.115907	0.0657037	0.113614	0.0533125	0.203699	0.0618081	0	0.0356732	0.103022	0.0758495	0	0.07415	0	0.0509444	0.032187	0.0620877	0.0536481	0.0736061	0	0	0	0	0	0	0	0	0	0	0	0	0	0	0	0.164833	0	0.0787598	0.493084	0.0870667	0.038565	0.0873667	0.126456	0.163184	0	0	0	0.0396667	0.0657037	0.0597333	0	0	0	0	0.0435432	0	0	0	0	0	0	0	0	0	0	0	0.0634615	0.112429	0	0.0731065	0.27029	0.0962952	0.078257	0.121888	0.13342	0.141736	0.101207	0.118385	0.140834	0.0869386	0.122092	0.0774037	0.172474	0.0969386	0.0969436	0.137746	0.135217	0.0873735	0.107483	0.132622	0.0980219	0.0738843	0.135107	0.117677	0.113201	0.147492	0.164261	0.0928923	0.103338	0.084936	0.0960643	0.135929	0.082432	0.120738	0.074634	0.0911252	0.115492	0.116792	0.136808	0.110647	0.133723	0.0962139	0.130205	0.137983	0.104467	0.0919183	0.0990817	0.111685	0.110584	0.115786	0.115357	0	0.0615227	0	0	0	0.0694167	0.135527	0	0.0747273	0.0506914	0	0.0400693	0.0661333	0.0545	0	0.349033	0.224327	0.100187	0	0.0482754	0.0566667	0.0898077	0.0876226	0.0833056	0.0541404	0	0	0.0563	0.0704921	0	0.02768	0.125182	0	0	0.400228	0	0	0.216098	0.0954403	0.090032	0.216667	0.109082	0.0448571	0.0874181	0.0347793	0.0358596	0.0761075	0.124178	0.0681813	0.047641	0.0828333	0	0	0	0.0344896	0.0479016	0.0276863	0.148805	0.0800763	0.0276863	0.101379	0.09525	0.0504216	0.0514561	0	0.0509444	0	0.0571228	0	0.112429	0.0727813	0.0494465	0.038565	0.074192	0.189277	0.0596719	0.110594	0.0646538	0.0962222	0	0.0273333	0	0	0.0697741	0	0.0825359	0.441129	0.208254	0.0447955	0.213292	0.0927448	0.147265	0.0940098	0.277311	0.0418939	0.249461	0.332218	0.109339	0	0	0.0447955	0.0515098	0.0644381	0.0501082	0.0907662	0.160681	0.0653167	0.208839	0.252017	0.20572	0.35394	0.428371	0.308204	0.28237	0.138709	0.148108	0.188346	0.0942609	0.168624	0.162133	0.315538	0.111092	0.125972	0.128093	0.121271	0.143988	0.235684	0.184848	0.146952	0.222881	0.143877	0.176908	0.0830184	0.104045	0	0.0924191	0	0	0.384286	0.0280625	0.136524	0.0306933	0	0.0555913	0	0.0675923	0.039875	0.0627957	0.04784	0.118316	0.0657037	0	0.0843636	0.0842281	0	0.171728	0	0	0.105474	0.0619295	0	0	0	0	0	0	0.0366071	0.084061	0	0.0895098	0.0634755	0	0.139901	0.0675939	0.0349355	0.0292619	0.132154	0.0484598	0.100126	0.124881	0.127405	0.0421364	0.0683605	0	0	0.112429	0	0.110292	0	0.0933026	0	0.0408736	0.0445952	0.18983	0	0.0680833	0.112106	0	0	0.112975	0	0.0663804	0.143868	0	0.0555614	0.069413
AGTCACACAAGCTACT-1_2	0.0793258	0.0804314	0.108091	0.06267	0.0479076	0.05267	0.0616469	0.0612157	0.134048	0	0.0688837	0.0879487	0.051027	0	0	0.0551619	0.0597902	0	0	0.0507139	0.0386706	0.0718253	0.0315067	0	0	0.0329654	0.0277982	0	0.0588261	0.0397179	0.0851831	0.0599695	0.0502222	0	0	0.0551318	0	0	0	0	0	0.0342246	0.0558634	0	0.168417	0	0.10743	0.102081	0.182814	0.0344137	0	0.0761915	0.22385	0.140818	0.0725633	0.292792	0.0760196	0.0799943	0	0	0.0520792	0.0500152	0.0611026	0	0.055	0	0.0488444	0	0	0.0981525	0.0585208	0.101093	0.141067	0.130107	0.0279097	0.0963366	0.0744798	0.159435	0.117591	0.114488	0.0892788	0	0	0.0976265	0.133667	0	0	0.0567576	0	0.0859524	0.0431131	0.160167	0.416278	0.219334	0.0617667	0	0	0.0315067	0.216148	0.0628788	0.0630333	0	0	0.116991	0	0	0.140905	0	0	0.101463	0.246455	0.109833	0.0627708	0	0	0.0713241	0.072535	0.085102	0.0664444	0	0	0	0	0	0.0277982	0	0.083	0.101019	0	0.0914948	0.167683	0	0.0589281	0.139615	0	0.0754928	0.0649841	0	0	0	0	0	0	0	0.197556	0.0837792	0.155722	0	0.0954333	0.135	0	0	0	0	0	0	0	0.0558315	0	0	0	0.0956989	0	0	0.0417292	0.0859524	0	0.0903881	0.112121	0.0669315	0.144028	0.0653333	0.0417292	0.0526389	0.0438444	0.0492051	0.0626349	0	0	0.0636222	0.0693602	0	0.06848	0.120533	0.590347	0.0551087	0.0325152	0.106647	0.0479533	0.0896667	0.103575	0.132411	0	0.0282843	0.173025	0	0.0863824	0.415263	0.500584	0.0335	0	0	0	0.141767	0.102043	0.111141	0.0996111	0.047914	0.109807	0.0366579	0.117718	0	0.0686593	0.0555889	0.0903267	0.0830222	0.0338889	0	0	0	0.145042	0	0	0	0	0	0	0.05055	0	0	0	0	0	0.0279907	0.0806327	0.106424	0.0636212	0	0.0432632	0.0550133	0	0	0	0	0.0677674	0.0680421	0	0.0703571	0	0	0	0	0.0472	0.140776	0.0565614	0.10727	0.131492	0.0753732	0.147588	0	0.105457	0.0463095	0.0383148	0.0328841	0	0.0996111	0.107855	0.175792	0.0720256	0.134306	0.11631	0	0.0286979	0	0.0567576	0	0.0321528	0	0	0.0561238	0.169038	0	0.109831	0.111556	0.120932	0.0417292	0.186276	0.0462828	0	0.0612157	0.103276	0.0453065	0	0.07999	0.0383148	0.0526389	0.0840569	0.0548012	0	0.0837273	0	0	0	0.0996111	0	0	0.028957	0	0	0	0	0	0.0859524	0	0	0.159389	0	0.0621422	0.482378	0.0450852	0	0.0821487	0.0979215	0.145001	0	0	0	0.0533261	0.0915556	0.083	0	0	0	0	0	0	0	0.0278829	0	0.0383148	0.047494	0.0280867	0	0	0	0	0.110744	0.200238	0.0303744	0.0889227	0.195093	0.138532	0.093272	0.159395	0.12927	0.135206	0.09093	0.122569	0.130177	0.0894677	0.102178	0.0835126	0.173704	0.0925771	0.0957114	0.118358	0.122556	0.123873	0.099937	0.123528	0.0979714	0.087563	0.119131	0.102867	0.0884603	0.153423	0.134168	0.0879402	0.0924752	0.101088	0.10032	0.0947857	0.0930442	0.147507	0.0794674	0.105338	0.124194	0.105905	0.123397	0.116794	0.0946701	0.122269	0.132668	0.129881	0.121803	0.103752	0.1188	0.11694	0.114736	0.107826	0.111808	0.0276894	0.0544015	0	0.028957	0	0.0476944	0.122636	0.0276917	0.0694129	0.0304321	0.0279097	0.0526017	0.069925	0.0527758	0.0757167	0.33793	0.221088	0.055	0	0.0839855	0	0.076141	0.0896226	0.245306	0.0565614	0.0859524	0	0	0.0346508	0.0533905	0.0323333	0.110182	0.0284747	0	0.395467	0	0	0.202868	0.0723416	0.0919361	0.286333	0.101063	0.0614762	0.0881871	0.0430856	0.0369298	0.0737204	0.115526	0.0392865	0	0.0482692	0	0	0	0.0536979	0.0447869	0.0381863	0.151073	0.0566867	0.0518137	0.0433636	0.08375	0.0743922	0.0575789	0.0996111	0.0526389	0	0.0521228	0	0.0859524	0	0.0395094	0.0428531	0.0882511	0.181963	0.0393646	0.112783	0.100776	0.309778	0.0463095	0.0676667	0	0.112875	0.0427259	0	0.0542516	0.436909	0.202211	0.0458712	0.123875	0.104669	0.136609	0.0282843	0.273261	0.035678	0.246951	0.307616	0.114344	0	0	0.049197	0.0650392	0.0647381	0.0880952	0.101136	0.1591	0.0683708	0.198381	0.23251	0.190342	0.359217	0.415805	0.330501	0.267882	0.125241	0.140093	0.18718	0.0983681	0.156165	0.155996	0.31834	0.11369	0.132128	0.130868	0.129264	0.154899	0.239234	0.179293	0.143554	0.22609	0.145893	0.172382	0.0835215	0.0870764	0.0328455	0.0924939	0	0.0427486	0.387848	0.0353333	0.0859524	0	0.0328841	0.0822421	0	0.0521653	0	0.0594839	0.106613	0.180175	0.170667	0	0	0.0463567	0	0.169574	0	0	0.0932168	0.0644103	0	0	0	0.0971778	0	0	0.0585595	0.0884106	0.0416508	0	0.0549638	0.0346508	0.15366	0.0613394	0.0358065	0.121726	0.11487	0.070046	0.0743852	0.230048	0.134667	0.0433636	0.0599864	0.0403542	0.0609091	0.33781	0.028957	0	0.0521975	0.0953278	0	0.0295977	0.0446667	0.182829	0	0.0526389	0.124331	0	0	0.0972059	0.0438444	0.0725176	0.136494	0	0.0874912	0.0575362
CGAGGAAGTTGATGTC-1_2	0.11797	0.0819069	0.0931962	0.063835	0.0791221	0.0522442	0.0817162	0.0658889	0.116048	0.0828333	0.135775	0.0787265	0.0630586	0.116048	0.0615402	0.0849429	0.0992843	0.0405532	0	0.0843923	0.0573294	0.0982837	0.0399333	0.035875	0	0.0660736	0.0909561	0.0625644	0.102226	0.0527179	0.155961	0.0920955	0.103231	0.0282876	0.0779423	0	0.158854	0.0608788	0.0348586	0	0.0530556	0	0.193355	0	0	0	0.0606559	0.0535631	0.0468079	0.0455743	0	0.0912009	0	0.0325689	0.106358	0	0.0349725	0.109991	0.0524	0	0.074	0	0.059265	0	0	0	0	0	0	0.0573688	0.0936292	0.206764	0.141434	0.0674497	0.114306	0.0626993	0.0647424	0.184347	0.143862	0.0529143	0.0651426	0.22775	0.374588	0.141789	0	0	0.144524	0.0940303	0	0	0.189875	0.0900758	0.437898	0.216528	0.0828333	0	0.100444	0.0317067	0	0.0674848	0.062975	0.222048	0.116048	0.142883	0.155222	0.157222	0	0.0385926	0.0910435	0.105278	0.264142	0.08175	0.0661042	0	0.157222	0.082963	0.110905	0.119016	0.103728	0	0	0	0.2335	0.166889	0.0279298	0.037193	0	0.0800662	0	0.100187	0.178342	0	0.0579739	0.0768974	0	0.0588696	0.0638254	0	0	0.0570556	0.199222	0	0	0	0.159611	0.107876	0	0.0580909	0.1823	0	0	0	0	0	0	0.0557593	0	0	0	0	0.0572121	0.0291183	0	0	0.101271	0.137381	0	0.0920982	0.10856	0.0980822	0.0530556	0.0975061	0.0548958	0.132028	0.107356	0.0768974	0.0348889	0.100444	0	0.107356	0.0795806	0	0	0	0.608078	0	0.0594167	0.107126	0.126547	0.0385926	0.0427816	0.127144	0.3745	0.0632941	0.161764	0	0.0284314	0.433259	0.518424	0.0302604	0	0.0291183	0.100444	0.0622667	0.133594	0.162097	0	0.112591	0.145638	0.0591228	0.143472	0	0.114822	0.0694611	0.11244	0.110378	0.126639	0.245926	0.210222	0.126208	0.0727778	0.0414373	0	0.0530556	0.123956	0	0.0297701	0	0.108039	0	0	0	0	0.0766296	0.0886984	0.112499	0.0990985	0	0.0931579	0.0399333	0	0	0.111296	0.145429	0.0277829	0.0714737	0.0764167	0.0613571	0	0.100444	0	0.141667	0.0317067	0.140411	0	0.0646981	0.0841023	0.0992065	0.0871569	0.0913704	0.1056	0.10369	0.0936481	0.101957	0.100444	0.134722	0.0331014	0	0	0.102444	0.159429	0	0.0584687	0.0685185	0.0572121	0	0.112583	0	0.100444	0.0553429	0.176459	0	0.139149	0.0913704	0.117902	0.141833	0.231125	0.0770101	0	0.0660392	0.116051	0.0363172	0.0977667	0.07815	0.0829444	0.0701944	0.0509024	0.0633041	0	0	0.0420417	0	0	0	0	0	0.0418065	0.148667	0.1505	0.0764167	0	0	0	0.157222	0.17215	0	0	0.0683284	0.503595	0.1054	0.0760056	0.0701077	0.139282	0.210037	0.0673333	0	0	0.0850145	0.157222	0.0828333	0	0	0	0.165444	0	0	0	0	0	0	0.0955268	0.111913	0	0	0.129788	0.2335	0.111	0.200714	0.109897	0.0821598	0.1582	0.078461	0.0985207	0.127233	0.111675	0.0959635	0.116082	0.119808	0.10099	0.0968143	0.111655	0.0749347	0.134503	0.0771476	0.100662	0.102866	0.115721	0.0982211	0.104148	0.0912154	0.084665	0.0855734	0.0819246	0.0901684	0.077328	0.108083	0.117615	0.0860188	0.0748393	0.108995	0.0881844	0.121128	0.089932	0.100988	0.102662	0.106883	0.109111	0.0875879	0.116995	0.119905	0.0957891	0.0966368	0.115592	0.109834	0.08099	0.0916083	0.095675	0.101078	0.107498	0.104096	0.0901857	0.0478485	0.0584773	0	0	0	0	0.148281	0.0378667	0.0559394	0	0	0.0870563	0.0979333	0.0787121	0	0.344435	0.222769	0.11525	0.0759091	0.0485362	0.0505797	0.0957564	0.0791212	0.132028	0	0	0.116048	0.0281867	0	0.0510762	0.0736467	0	0	0.0572121	0.398014	0	0	0.221836	0.0511564	0.0686575	0.102125	0.0831111	0	0.0669883	0.0483604	0.0558772	0.0291183	0.102501	0.0498596	0.0495897	0.0880299	0.0835152	0	0	0.047375	0.0977923	0.0693431	0.127907	0.089245	0.083402	0	0.157083	0.0972157	0	0.159611	0	0	0.0279298	0	0.0866667	0.047375	0.0396981	0	0.0905274	0.190287	0.0713229	0.0586444	0.0580192	0.100444	0.127167	0.0584775	0	0.102125	0.0578333	0.0528182	0.0707941	0.442217	0.202155	0.0412727	0	0.122394	0.114283	0.126775	0.276986	0.0357348	0.254699	0.314835	0.105066	0.0359667	0.0882456	0.0594167	0.0396588	0.0851762	0.0372987	0.0998723	0.16773	0.0337417	0.246595	0.27999	0.248486	0.323897	0.46057	0.216524	0.319778	0.16749	0.176041	0.232363	0.105051	0.188832	0.268049	0.296592	0.117426	0.125586	0.13744	0.145287	0.187847	0.311652	0.253701	0.241723	0.264779	0.171841	0.21239	0.0974969	0.0796127	0	0	0	0	0.382333	0.0288542	0.116048	0.0317067	0.0331014	0.0462698	0.0500185	0.0751791	0.0409306	0.0927957	0.101547	0.0792105	0	0.04625	0.0500758	0.163573	0.102125	0.207425	0	0	0.12183	0.0887244	0.0480175	0	0	0	0.0480175	0	0.125429	0.0969878	0.0356032	0.0401961	0.117669	0.0348889	0.0998805	0.0720182	0	0.0301667	0.107715	0.0572989	0	0.0466667	0.108759	0.0702273	0.0348027	0.0675104	0.0815576	0.222048	0.0291183	0.120792	0.104025	0.0888438	0	0.103885	0.0994524	0.173223	0.105037	0	0.117194	0.0673542	0	0.16476	0.0578889	0.11369	0.184037	0.107963	0.0585088	0.20958
GCTTTCGGTTAAGGAT-1_2	0.0675	0.0480392	0.104586	0.0468449	0.0547195	0.0579241	0.0678878	0.0509412	0.0852381	0	0.0592868	0.0522479	0.0585225	0.113714	0.0563908	0	0	0	0	0	0	0	0	0	0	0	0	0	0	0.0385934	0.0797793	0.0638293	0.0505467	0.032	0	0.069124	0	0	0.0343636	0	0	0.032	0.0485574	0	0.0712963	0	0.0647957	0.0787838	0.104729	0	0	0.0666548	0.133045	0.0825467	0.0713155	0.143142	0.0646196	0.0621954	0.0533333	0.0284568	0.0762375	0.0503485	0.0566795	0	0	0	0	0	0	0.084305	0.0509917	0.101229	0.151256	0.166443	0.0580903	0.11802	0.0937525	0.162732	0.130069	0.110238	0.100413	0.0751667	0.0626667	0.0926948	0.0688333	0	0	0	0	0	0.0442917	0.0972576	0.426092	0.215006	0	0	0	0	0	0	0.0433917	0.0852381	0	0.0748559	0	0	0.0852381	0.038037	0	0.0814815	0.239251	0.107403	0.053875	0	0	0.0819444	0.0695062	0.0767451	0.0592099	0	0	0.0376296	0	0	0.043	0	0	0.091409	0	0.108797	0.155455	0	0.035098	0.0488205	0	0.0482029	0.0360476	0	0	0	0	0	0	0	0.0987778	0.0771126	0.132	0.0275758	0.0812	0.0987778	0	0	0	0	0	0	0	0.0513993	0	0	0	0.0583656	0	0	0	0	0.0778246	0.0936279	0.113205	0.0531279	0.151222	0.0869805	0.0414167	0.100778	0.0823556	0	0.0439048	0	0	0.101578	0.0867151	0	0.0477867	0.139467	0.586962	0.0762681	0.0275758	0.089488	0.06312	0.038037	0.0936552	0.125704	0	0	0.166173	0	0.0596176	0.413833	0.495535	0.0332187	0.0895556	0	0	0.0901	0.119688	0.112295	0.0987778	0	0.127491	0.0621053	0.102174	0.090697	0.0873296	0.0618333	0.0698	0.173622	0	0	0.0522222	0	0.0477083	0.0431743	0.0673333	0	0.0435111	0	0.0417471	0.0498833	0.125118	0.0625867	0.0744242	0.0751667	0.0513333	0	0.0995147	0.112549	0.0497273	0	0.0917456	0.07412	0	0	0	0	0.0707209	0.0631404	0	0	0	0	0	0	0.0456	0.14271	0.0366667	0.0830881	0.11722	0.0471123	0.142137	0	0.110726	0.0459524	0.038037	0.0326667	0	0.146833	0.0880435	0.111208	0.071	0.082	0.0714762	0	0	0	0.109273	0	0	0	0	0.0381905	0.172246	0	0.0931054	0.0895556	0.107432	0	0.194662	0.0636364	0	0.0434248	0.117715	0.0610591	0.148367	0.0882733	0.038037	0.07625	0.0586098	0.0971111	0	0.0825152	0	0	0	0	0	0	0	0	0.0751667	0	0	0	0	0	0	0.162722	0	0.0783627	0.483046	0.0876444	0.0356215	0.0658949	0.125448	0.16371	0	0	0	0.032	0	0	0	0	0	0	0.0376296	0	0	0	0	0	0.0439821	0	0	0	0.056303	0	0	0	0	0.0763471	0.235428	0.106003	0.0843731	0.108798	0.121987	0.108221	0.116667	0.121761	0.152847	0.0892554	0.103645	0.0762328	0.171304	0.0890846	0.102655	0.114829	0.118698	0.109194	0.113678	0.134007	0.0755017	0.0728014	0.0949883	0.124464	0.0884603	0.12337	0.145022	0.101624	0.0840735	0.0853367	0.0996531	0.108029	0.0906752	0.132937	0.0810722	0.103345	0.124444	0.110735	0.120605	0.117931	0.106318	0.100937	0.145415	0.120668	0.103725	0.0887567	0.117132	0.113746	0.118952	0.0914693	0.0927081	0.0453485	0.0341288	0	0.0352258	0.0522222	0	0.129582	0.0421333	0.0832538	0.0625062	0.0440972	0.0593463	0.0895083	0.0505515	0.0889833	0.346451	0.2062	0.0414167	0	0.0452029	0	0.0684872	0.104774	0.128611	0	0.132952	0.126429	0.0279867	0.0716508	0.0336762	0.0512933	0.056303	0.0283232	0	0.394891	0	0	0.196194	0.0904239	0.0822603	0.233042	0.107592	0.10181	0.0930789	0.0748063	0.0366667	0.0633226	0.10411	0.0578889	0	0.0743803	0	0	0.0491111	0.0571875	0.0900328	0.0452745	0.137061	0.0555181	0.0452745	0.121727	0	0.0971373	0	0.0987778	0.0688333	0	0	0	0.132952	0.0285417	0.028327	0.0325876	0.101884	0.191656	0.0482187	0.0981611	0.0357436	0.0987778	0.12919	0.111874	0.0612667	0	0.0743704	0.0459798	0.0966373	0.430999	0.202978	0.0540606	0.100083	0.0963956	0.153325	0.0880294	0.272064	0.0469242	0.246169	0.321391	0.102998	0	0	0	0.0519569	0.0789333	0.0683247	0.110762	0.164394	0.0677333	0.205032	0.238128	0.1998	0.360995	0.413515	0.310013	0.274367	0.12067	0.141123	0.180705	0.0936072	0.158864	0.160952	0.315607	0.116495	0.128593	0.133337	0.129077	0.142704	0.224194	0.174622	0.140851	0.233327	0.13519	0.182086	0.0762577	0.105216	0	0	0	0.0295519	0.386761	0	0.126429	0.0661467	0.0326667	0.0833294	0.038037	0.0738347	0.0682361	0.0662258	0.0702933	0.0584912	0	0	0.0334848	0.0513626	0	0.158018	0	0	0.0862427	0.0636987	0.0366667	0	0	0	0.0366667	0.100083	0.0298095	0.0753171	0	0.0396078	0.0503411	0.0344127	0.175582	0.0672515	0.0633226	0.0719405	0.0466179	0.0362989	0.0535111	0.157667	0.114189	0	0.0676327	0.0285417	0.0632545	0	0	0	0.0376296	0.0957768	0.113714	0.0294253	0.0443571	0.182604	0	0	0.122473	0	0	0.107343	0	0.0849922	0.124829	0.0674074	0.0565789	0.0610507
CCACTTGCATTGTACG-1_2	0.0759924	0.0402157	0.0956709	0.0640627	0.0577492	0.0533267	0.105746	0.110935	0.0888571	0.0638	0.10707	0	0.0597748	0	0.0302989	0.0806857	0.0702941	0.0351277	0.0348333	0.118047	0.0488214	0.073274	0	0	0	0.103957	0.0443333	0.0720833	0.141201	0.0433626	0.175324	0.101266	0.136698	0.0356667	0.044141	0.0468217	0.0673125	0.0750455	0.108566	0.0783333	0	0	0.280273	0.0354031	0	0	0.0414086	0.0483468	0.0571893	0.0346586	0	0.129442	0.0344146	0.0434844	0.119176	0.0282	0.037451	0.134744	0.0671333	0	0.0692167	0	0.0646111	0	0	0	0	0	0	0.0794716	0.056	0.128571	0.150807	0.0534139	0.0922292	0.0433105	0.0617424	0.188587	0.152293	0.0616643	0.0659057	0	0.164588	0.109795	0.0856389	0	0.141095	0.181273	0	0	0.274446	0.127174	0.450667	0.208282	0.0638	0.149833	0.103	0.0401333	0	0.0724545	0.0683417	0.144429	0.0888571	0.0767297	0	0.101444	0	0.0550556	0.157	0.104944	0.278266	0.0583333	0.0658542	0	0.0702222	0.0508704	0.0666091	0.117404	0.0384198	0	0	0.0431235	0	0.148139	0	0	0.0638	0.112333	0	0.0841042	0.169446	0.0888571	0.0405098	0.0657949	0	0.0337681	0.0281429	0	0.0783333	0.033	0	0	0	0.0763636	0.135556	0.122585	0	0.110826	0.1817	0	0	0	0	0	0	0.0285556	0	0	0	0	0	0.0842043	0	0	0.0552083	0.203619	0	0.0799247	0.0974206	0.0626667	0.0706111	0.135873	0.0552083	0.137556	0.111778	0.0657949	0.035619	0	0	0.0711333	0.0787903	0	0	0	0.609206	0	0.0947348	0.118418	0.151433	0.0732222	0.0399885	0.120396	0.432759	0	0.153568	0	0.0288824	0.438889	0.52069	0.04	0	0.0296129	0	0	0.113116	0.147238	0	0.0611935	0.135829	0.112763	0.17563	0.0763636	0.147526	0.0330556	0.169393	0.117489	0.138157	0.248556	0.08675	0.200708	0	0.047156	0	0	0.188089	0	0	0.11365	0.159882	0.0963867	0.0586061	0.0783333	0.041098	0.0285556	0.091678	0.102494	0.0281515	0	0.127096	0.0644533	0	0	0	0.073881	0.0468217	0.0840456	0.123458	0.0477619	0	0	0	0.134905	0.05664	0.129874	0	0.089761	0.0935265	0.100257	0.041098	0.0702222	0.107298	0	0.0600556	0.0498986	0	0	0.0494638	0	0.122333	0.0543333	0.0477619	0	0.0354375	0	0	0	0.177472	0	0	0.0864	0.173356	0	0.124786	0.0702222	0.0687652	0.043	0.233406	0.0350101	0	0.112327	0.103569	0.108946	0.204933	0.06816	0	0.0543333	0.056561	0.130082	0.178093	0.0879091	0.113354	0	0	0	0	0.0638	0.100817	0.103	0.113458	0.223	0.0477619	0	0	0.0919259	0.133183	0.160111	0	0.10701	0.522379	0.118144	0.046565	0.0787436	0.195753	0.233939	0	0	0.103	0.134964	0	0	0	0	0.135556	0.331833	0	0	0.0414348	0.0284324	0	0	0.0844851	0.0510067	0	0	0.0586061	0.236889	0	0	0.0623179	0.0860344	0.178199	0.0878408	0.0907562	0.0938912	0.123028	0.107056	0.119508	0.107988	0.133738	0.114536	0.103838	0.0768878	0.135218	0.105303	0.0963599	0.108983	0.111751	0.0829749	0.0937811	0.0908376	0.0966936	0.0935043	0.104492	0.0992347	0.0907019	0.124978	0.103757	0.111892	0.101506	0.104072	0.102958	0.0933759	0.104435	0.0946335	0.10328	0.100301	0.0969698	0.0847203	0.109612	0.107034	0.0831514	0.0898624	0.133193	0.0942073	0.084365	0.0976867	0.0985767	0.102833	0.1121	0.10509	0.101206	0.0365833	0.0878636	0.13781	0	0.0828889	0	0.125071	0	0.0450379	0.0311852	0.0354722	0.0357662	0.0613042	0.0539303	0	0.339317	0.21353	0.0631458	0.0763636	0.148	0.0337681	0.107615	0.0885813	0.121278	0	0.0888571	0.129	0.03494	0	0.0617714	0.0745	0	0	0.201333	0.385855	0	0	0.189848	0.0864444	0.0703379	0	0.0836281	0	0.0638801	0.0598378	0.0802807	0.0688387	0.102461	0.0506667	0.0657949	0.0605043	0	0	0	0.0734375	0.0558962	0.0371471	0.125642	0.0796506	0.0940196	0.0711515	0.0866667	0.0467647	0	0.135556	0	0.0702222	0.0283333	0	0	0.1035	0	0	0.0808882	0.179358	0.0820469	0.0768444	0.0286923	0	0	0.0337117	0.0980667	0	0.0691963	0.104616	0.0778987	0.44352	0.196601	0.0325909	0	0.119114	0.0843753	0.0990588	0.271131	0	0.24792	0.312289	0.100131	0.0367333	0.132053	0.0345379	0.0517569	0.0938429	0.0636407	0.101253	0.143875	0.051575	0.280924	0.304069	0.266706	0.319345	0.47852	0.207987	0.340561	0.193934	0.199142	0.265765	0.104839	0.190802	0.289054	0.298139	0.116371	0.13782	0.134268	0.127682	0.185637	0.272375	0.218175	0.220481	0.24445	0.214049	0.235949	0.153117	0.0931136	0	0	0.0527895	0	0.380673	0.0673333	0.0888571	0.03232	0.0337681	0	0.0502963	0.0473471	0.0799028	0.0386774	0.0401333	0.0886316	0.0702222	0.0367333	0.0711515	0.216918	0.303375	0.205952	0	0	0.135733	0.0620321	0.0482807	0	0	0.0452	0.0482807	0	0.0307143	0.088626	0.0281429	0.0600588	0.148605	0.035619	0.125701	0.0619939	0	0	0.0498455	0.0907816	0.0773926	0.0477619	0.106372	0	0.0448027	0.0794896	0.0869333	0.231524	0.0296129	0.225125	0.149358	0.0936876	0	0.131218	0.173369	0.186807	0	0	0.131685	0.127333	0	0.144328	0.0702444	0.117349	0.161934	0	0.162105	0.298344
GAGGGATGTTGATGTC-1_2	0.0955076	0.0541324	0.096654	0.046901	0.0580594	0.052802	0.0581188	0.0467908	0.084619	0	0.0876744	0.0582222	0.0683198	0	0	0.0504857	0.0597353	0	0	0.0451091	0.0450119	0	0	0	0	0	0	0	0.0587909	0.0501832	0.0789171	0.0596911	0.0480978	0	0	0.0478837	0	0	0.0346667	0	0	0.0549275	0.0389617	0	0.184417	0	0.0667419	0.0744369	0.109904	0.0412691	0	0.0676194	0.188224	0.0546533	0.0816988	0.181942	0.0933412	0.0784828	0	0	0.0704083	0	0.0553739	0	0	0.0280098	0.0289444	0	0	0.0517305	0.0581708	0.0938485	0.14811	0.129812	0.0339722	0.123131	0.0877172	0.162396	0.119446	0.132571	0.0978071	0.112167	0.103608	0.0951325	0	0	0.084619	0	0	0	0.0553869	0.0943939	0.422691	0.216901	0	0	0	0.0447333	0	0.0614924	0.0595	0.084619	0.084619	0.118757	0.165278	0.0669259	0	0.0496667	0.0324783	0.0580185	0.247386	0.101375	0.0638958	0	0.0669259	0.0336667	0.0544321	0.0810255	0	0	0	0	0	0	0.0331754	0.0364386	0.0608333	0.113241	0	0.082599	0.168889	0	0.0721046	0.10941	0	0.0706812	0.0672143	0	0.074625	0.0442778	0	0	0	0	0.326444	0.0867174	0.158722	0.0274773	0.0972333	0	0	0	0	0	0.221476	0.0556667	0	0.0688205	0	0.084619	0.0559091	0.083828	0	0	0.0411458	0.084619	0	0.0964155	0.117463	0.0455616	0.13425	0.0984015	0.0545	0.14825	0.120333	0.0484872	0.0342063	0.0980556	0	0.0817778	0.086629	0	0	0.0608333	0.593118	0.0540652	0.0483485	0.084939	0.0706667	0	0.0433678	0.120459	0	0.0683137	0.158556	0	0.0280098	0.419786	0.502302	0.0300365	0	0	0	0.0608333	0.146384	0.121398	0.133667	0.0708172	0.117437	0.0596228	0.118061	0.0753333	0.122589	0.0425056	0.0339067	0.192178	0	0	0.148194	0	0.0821528	0.0572171	0	0	0.0685333	0	0	0.03525	0.0859412	0	0	0	0	0.0277315	0.0926485	0.104965	0.0497879	0	0.150956	0.126173	0	0	0	0	0.0731163	0.0641789	0	0.0737619	0	0	0	0	0.0431467	0.110756	0.100579	0.0688553	0.0802992	0.0800616	0.15398	0	0.109638	0	0.0817963	0.092058	0.0980556	0.133667	0.0834203	0	0.0484872	0.0768889	0.0670952	0	0.0284063	0	0.0753333	0	0.0317639	0	0	0.0792	0.159472	0	0.115725	0.168963	0.125379	0	0.201201	0.0346667	0	0.0623203	0.105971	0.0362151	0.140033	0.0830833	0.0377963	0.117861	0.070122	0.0821637	0	0.0559091	0.0545	0	0.0393529	0	0	0	0.0286559	0	0.074625	0	0	0	0	0	0	0.166944	0	0.0673627	0.49396	0.0845778	0.0559831	0.0899051	0.137038	0.157667	0	0	0	0.0322174	0.0669259	0.0608333	0	0	0	0	0.0435679	0	0	0.0276306	0	0	0.0500089	0	0	0	0.0753333	0.133667	0.0649231	0.115143	0	0.0702955	0.230126	0.10935	0.0815589	0.126908	0.136101	0.126171	0.099635	0.12909	0.135823	0.0825473	0.104932	0.080531	0.191828	0.0953167	0.118952	0.113635	0.127343	0.107114	0.0946153	0.115552	0.100268	0.0793074	0.119648	0.115024	0.103243	0.185492	0.139626	0.0976889	0.096188	0.0953047	0.10236	0.116957	0.0937296	0.120967	0.0879278	0.108792	0.119938	0.104963	0.121422	0.0938342	0.105855	0.097874	0.138252	0.121443	0.106163	0.111833	0.113298	0.113758	0.126527	0.0986534	0.120572	0	0.0717652	0.084619	0.0542043	0.0518611	0.0475833	0.135258	0.056375	0.0820152	0.145099	0.0562639	0.0867403	0.108217	0.0521061	0.110083	0.345881	0.222156	0.0545	0	0.092058	0.0324783	0.0528205	0.119601	0.117861	0	0	0.084619	0.07844	0.127	0.0278571	0.0553067	0.161061	0.0632424	0	0.40217	0	0	0.202363	0.0853292	0.0808402	0.074625	0.0919728	0.102214	0.0985234	0.0555946	0.0364386	0.0879032	0.101213	0.0389591	0.0484872	0.0904615	0	0	0.0817963	0.0284063	0.0898689	0.0450196	0.149381	0.0892691	0.0450196	0.135121	0.0641667	0.106706	0.0364386	0.0980556	0	0.0669259	0.130114	0.0559091	0.084619	0.0284063	0.0581321	0.100282	0.126736	0.209522	0.124708	0.11045	0.047	0.194444	0.0609048	0.0894865	0.0608333	0	0.0963	0.0281919	0.0867908	0.441856	0.218122	0.0488939	0	0.103142	0.163963	0.0771471	0.273858	0	0.259523	0.317576	0.103228	0	0	0.0623939	0.0519451	0.0526429	0.0581515	0.106067	0.158354	0.0605917	0.207872	0.238625	0.197776	0.348182	0.427021	0.312822	0.280487	0.121261	0.141177	0.189009	0.0897739	0.162203	0.157733	0.316767	0.105764	0.12682	0.134961	0.13194	0.154345	0.230832	0.185029	0.143161	0.230685	0.145374	0.174773	0.0883804	0.0907002	0	0.0978162	0	0.0294809	0.384935	0	0.197762	0.03968	0.0324783	0.0532897	0	0.0658623	0	0.0863226	0.0472667	0.0887895	0.0669259	0	0.0750303	0.0773041	0.101333	0.17579	0	0	0.109429	0.0358782	0	0	0	0.0432222	0	0	0.0503095	0.10426	0	0.0910392	0.0571964	0.0342063	0.138407	0.0645576	0.0286559	0.09525	0.11787	0.0565862	0.0451185	0.0456429	0.0965563	0.043	0.0793741	0.0350833	0.0550061	0.310905	0.0595591	0	0.038	0.0947462	0	0.0565862	0.0773571	0.18887	0.0669259	0	0.120255	0	0	0.168681	0	0.0796	0.136894	0.100296	0.0578246	0.060808
AGATAGATCGCGTAGC-1_2	0.0582424	0	0.0805738	0.0750957	0.0397096	0.0432277	0.091736	0.0953333	0	0.151733	0.0895349	0.0692137	0.0541351	0	0	0.0743429	0.0753569	0	0	0.0879705	0.0619643	0.0843958	0	0.0559167	0	0.0752208	0.0703684	0.0490076	0.0653333	0.0370769	0.126019	0.085065	0.0683911	0.0292941	0.0481026	0.0289767	0.0652083	0	0.0649798	0	0.08275	0	0.241044	0.0381395	0	0	0	0	0.0526215	0.0465261	0.0474444	0.0981749	0	0.0368978	0.0905062	0	0.0379216	0.11606	0.0707333	0.033284	0.06195	0	0.0557949	0	0	0	0.0402444	0	0	0.0579645	0.0462458	0.114727	0.145988	0.0657808	0.0699167	0.0426601	0.0618838	0.175452	0.151817	0.0578143	0.0660713	0.10775	0.166157	0.110462	0	0	0.242952	0.156667	0.094	0.094	0.215929	0.126318	0.431487	0.214859	0	0	0.142222	0.05952	0	0.0660909	0.07895	0.352095	0	0.0923964	0.166556	0.0963704	0.094	0	0	0.128185	0.260265	0.0613333	0.0623333	0	0.288889	0.0708704	0.0985679	0.108961	0.0637531	0	0.0618788	0.0977284	0.109	0	0.0345263	0	0.0947333	0.0923593	0	0.0829687	0.169004	0	0.0671765	0.0535385	0	0.0633333	0.075	0	0	0	0	0.0503333	0	0	0	0.101854	0.154556	0.0728788	0.223533	0	0	0.094	0	0	0	0.101898	0	0.0370769	0	0	0.0618788	0.0307742	0.094	0	0.04525	0	0	0.0972626	0.111119	0.0328219	0	0.127822	0.102583	0.0573333	0.112489	0.0535385	0.068	0.109	0	0.168044	0.0838495	0	0.05952	0	0.597519	0.029	0.0577955	0.0997211	0.103067	0.0566296	0.0537471	0.118793	0.194537	0.10202	0.156313	0	0.0678235	0.428482	0.508587	0.0310625	0	0	0	0.0674	0.0843261	0.121073	0.216333	0.166763	0.155773	0.0723333	0.132887	0	0.135993	0.0564222	0.106053	0.0476	0.0626296	0.213889	0.0856389	0.126708	0	0.0496453	0.0608889	0.0573333	0.071	0	0.0606207	0	0	0.05952	0.0618788	0	0.081098	0.0565926	0.0764875	0.0997209	0.0657273	0.109	0.146561	0.173493	0	0	0	0.0645714	0.0503101	0.0681053	0	0	0.0503333	0	0	0	0.03376	0.132079	0	0.0416352	0.068697	0.0885072	0.081098	0.0742222	0.120104	0	0.114463	0.120478	0.109	0.216333	0.103217	0	0	0.0573333	0.0503333	0	0.0505833	0	0.08	0	0	0	0	0.0297333	0.179222	0	0.112299	0.0742222	0.0651742	0.166042	0.224018	0.0579798	0	0	0.104795	0.0771882	0	0.07719	0.0955185	0.187444	0.0828293	0.0412632	0.0525185	0	0	0	0.0432157	0	0	0	0	0	0.0828333	0.120958	0	0	0	0	0	0.109	0	0.0654559	0.502623	0.119648	0.0621243	0.0803487	0.142042	0.196266	0.0503333	0.109	0	0.100609	0.0742222	0.0674	0	0	0	0	0	0	0	0	0	0	0.073378	0.07206	0	0	0.120424	0.109	0	0	0.0642	0.0723814	0.194476	0.0942819	0.0870216	0.106752	0.101303	0.109745	0.09214	0.0998375	0.103796	0.102202	0.110463	0.0956281	0.129799	0.0844046	0.0960133	0.122633	0.0889685	0.0935762	0.0983798	0.0772342	0.0843165	0.0899706	0.10274	0.100954	0.101795	0.122622	0.0866633	0.0987299	0.0825812	0.100049	0.0854653	0.109395	0.098517	0.108826	0.108519	0.0981658	0.0914523	0.0990067	0.10042	0.099402	0.0942075	0.0941277	0.0961933	0.0972803	0.0978167	0.0856267	0.09967	0.11208	0.112537	0.11058	0.0997214	0.0289697	0.125447	0.122476	0	0.0739444	0.0613333	0.139194	0.070125	0.0740682	0.0563704	0.0332361	0.0623377	0.0796167	0.0701909	0.0385333	0.338959	0.215297	0.0623333	0.0618788	0.0838841	0.143348	0.0979744	0.0850689	0.0801111	0.0398947	0.133048	0	0.0758267	0	0.0384476	0	0	0.049697	0.173	0.387049	0.094	0.0742222	0.202032	0.0588148	0.0663927	0.0828333	0.0811927	0	0.0489649	0.0454324	0	0.0787527	0.123997	0.0834503	0.0745641	0.0764145	0	0	0	0.0304583	0.0654973	0	0.134902	0.103871	0.0569216	0.0655455	0.1166	0.0736863	0	0.109	0.164667	0.0742222	0.0462281	0.0618788	0.094	0.0686563	0.0416352	0.0302486	0.0698987	0.182768	0.0453958	0.121289	0.0847885	0	0	0.0294054	0.0873333	0	0.050937	0	0.0526078	0.434701	0.195872	0.0481364	0	0.114568	0.111848	0.0736863	0.274675	0.0363182	0.253826	0.314713	0.108783	0.0559333	0.102561	0.0289697	0.045498	0.0665524	0.0574978	0.117348	0.147872	0.0554667	0.232721	0.265561	0.218745	0.331239	0.443175	0.217633	0.299864	0.150307	0.152148	0.226937	0.0931986	0.176979	0.221939	0.30108	0.126184	0.143024	0.133768	0.135881	0.179695	0.264057	0.212698	0.207651	0.252364	0.17517	0.195213	0.118724	0.102421	0.0290407	0.092701	0	0	0.381797	0.0505833	0	0	0	0.068373	0	0.0559669	0.0428056	0.0579785	0.05952	0	0	0	0.0901667	0.139994	0.230708	0.191845	0	0	0.127607	0.0865897	0	0	0	0	0	0	0.032	0.0744634	0	0.081098	0.0697468	0	0.0961839	0.0480424	0	0.108119	0.044748	0.0434483	0.0906519	0	0.110372	0	0.0504218	0.0404375	0.105133	0.214476	0	0.18825	0.171185	0.103392	0	0.118598	0.11006	0.165885	0	0.0573333	0.132743	0.110417	0	0.13877	0.103822	0.0798902	0.140488	0.104593	0.162561	0.201399
GGGCCATAGGTACTGG-1_2	0.096	0.0743039	0.0968776	0.0680231	0.0550231	0.0583102	0.0794851	0.0397516	0.129238	0	0.121837	0.0676496	0.0716802	0.0860952	0.049931	0.0281524	0	0.0352624	0	0.0452153	0.0382698	0	0	0	0	0	0	0	0	0.0388022	0	0	0	0.0350327	0	0.0600078	0	0	0.0285051	0	0.0704167	0.032413	0.0296503	0	0.124065	0.0283137	0.107591	0.0919505	0.139158	0	0	0.0591915	0.106744	0.0588933	0.0804902	0.084725	0.0808392	0.0606408	0.0463833	0	0.0363458	0	0.0619359	0.0296322	0	0.0283137	0	0.0279306	0	0.0467376	0.0708667	0.0974459	0.146708	0.156982	0.0401944	0.102846	0.106174	0.1706	0.125255	0.116238	0.147975	0.0759167	0.0626863	0.0902149	0	0	0	0	0	0	0.0393571	0.0946818	0.410156	0.228317	0	0	0	0.0756667	0	0.0740682	0.0812625	0	0	0.0937658	0	0	0.0860952	0	0.0329275	0	0.23718	0.0466944	0	0	0	0.0546111	0.0645844	0.0865647	0.0304691	0	0	0.0416543	0	0	0	0	0.0831	0.0794846	0	0.0910625	0.160237	0	0.0465752	0.077641	0	0.048058	0.0499841	0	0	0	0	0	0	0	0.0997778	0.0910861	0	0.0544697	0	0	0	0	0	0	0	0	0	0.0494066	0	0	0	0.0611183	0	0	0	0	0.056386	0.116696	0.130065	0.0481918	0.0778889	0.074253	0.0648333	0.0778889	0.103289	0	0	0	0	0	0.0449355	0	0.0315467	0	0.582352	0.087	0.0277121	0.103595	0.08728	0	0.0973333	0.132788	0	0	0.171121	0	0	0.409595	0.492225	0.0356354	0	0	0	0	0.0737536	0.106424	0.259333	0.0606129	0.115164	0.0878421	0.118514	0.157121	0.0966	0.0708556	0.0323533	0.106356	0	0	0	0	0.0655694	0.0533761	0	0	0	0	0.0296322	0	0.0923529	0.04004	0	0	0.052451	0.0280185	0.0857483	0.100105	0.0499924	0	0.0919474	0.06984	0	0	0	0	0.0548915	0.0498421	0	0.0615476	0.046381	0	0	0	0.0454667	0.114019	0.0989474	0.0690503	0.100629	0.0408442	0.129686	0	0.080362	0	0.0710741	0.0585217	0	0	0.0421594	0	0	0.0817222	0.0712381	0	0.0287292	0	0	0	0.0321944	0	0	0.0549143	0.155931	0	0.0923903	0.133481	0.0826212	0	0.180012	0.0575152	0	0.0465752	0.103984	0.0703602	0.150933	0.0786033	0.0383704	0	0.0328699	0.090731	0.0383704	0	0	0	0	0	0	0	0.0289892	0	0	0	0	0	0	0	0	0.167556	0	0.0670833	0.479869	0.0843519	0.0329096	0.0701846	0.102845	0.14167	0	0	0	0.0343623	0.10163	0.0920667	0	0	0	0	0.043358	0	0	0	0	0	0	0	0	0	0.0903636	0.161222	0.0492821	0.0860952	0	0.0734364	0.228322	0.119907	0.0832322	0.130299	0.133756	0.131818	0.11582	0.117687	0.151254	0.08834	0.105758	0.0766231	0.190639	0.111731	0.105426	0.11237	0.119748	0.106436	0.0946036	0.107005	0.101343	0.0864508	0.121358	0.0881905	0.0988783	0.153027	0.144695	0.0982	0.0778308	0.092734	0.0863283	0.128713	0.0893401	0.118512	0.0853883	0.102552	0.105322	0.112841	0.133478	0.107672	0.0930748	0.0868856	0.133063	0.11393	0.0960083	0.0798467	0.128178	0.107234	0.115167	0.102512	0.0952139	0.0277121	0.114848	0	0.150269	0.0527222	0.0693056	0.12547	0.0424333	0.105345	0.0634568	0.118521	0.0827706	0.0918208	0.0497818	0.0357667	0.347118	0.217682	0.0918542	0.0568485	0.0841159	0.122841	0.0844231	0.128603	0.119472	0.0369825	0	0	0.08124	0.21373	0.0281524	0.0694667	0	0.0463434	0.0568485	0.401579	0.0860952	0.0680741	0.204917	0.0745967	0.0774338	0.119417	0.104814	0.113286	0.0939708	0.0637252	0	0.0928065	0.0928246	0.0430468	0.0760513	0.067765	0	0.116429	0.214537	0.0815938	0.096235	0	0.141213	0.0665542	0.0629412	0.162879	0.0357667	0.147324	0.0369825	0.0997778	0.0704167	0	0.090193	0	0.116429	0.0763958	0.0729057	0.0942938	0.121711	0.206367	0.117255	0.0954222	0.0738974	0	0.0615476	0.0769459	0.0618667	0	0.108863	0.0554949	0.133003	0.436609	0.212604	0.0775	0	0.0984103	0.165934	0.0558627	0.278531	0.0356894	0.253295	0.321466	0.105658	0	0	0	0.0576392	0.0456381	0.043381	0.0942597	0.159917	0.091275	0.194533	0.234993	0.194006	0.345706	0.4168	0.297348	0.266508	0.125197	0.137081	0.181697	0.0932696	0.157446	0.169732	0.302789	0.116555	0.127335	0.124459	0.117835	0.142269	0.233969	0.180128	0.142814	0.22862	0.136445	0.164227	0.0855092	0.110341	0	0	0	0.0393005	0.388051	0.0287292	0.0860952	0.04004	0.0585217	0.0486905	0	0.0563499	0	0.0592043	0.0472133	0.0585439	0	0	0.0742424	0.0647778	0	0.164593	0	0	0.101752	0.0358526	0	0	0	0.0580667	0	0	0.0408095	0.0839024	0	0	0.0503928	0.0627302	0.126791	0.0616	0	0.141714	0.0977967	0.0822299	0.0502667	0.224429	0.113395	0.0337576	0.0520408	0	0	0.17019	0.0358387	0.124875	0.043358	0.107379	0	0.0692529	0.065619	0.188249	0.0680741	0	0.107554	0	0	0.107534	0	0.0760588	0.145366	0.0680741	0.0568947	0.0600471
TGCAGATCATATCGGT-1_2	0.0677045	0.0689314	0.112648	0.0640165	0.0525776	0.052	0.0720627	0.0678758	0.197143	0.0818333	0.0707132	0.036359	0.0321396	0	0.0491724	0	0	0	0	0.0460265	0.0370516	0	0	0	0	0	0	0	0	0.0401538	0.0778294	0.0578557	0.0450089	0	0.028109	0.0344341	0	0	0.0281717	0	0	0.035087	0.0294699	0	0.146759	0	0.0770753	0.0941802	0.154672	0	0	0.0810544	0.226715	0.0951156	0.0791444	0.244108	0.0888471	0.0549828	0.0641	0.0283642	0.0870583	0	0.0612927	0	0	0	0.0359444	0	0	0.0887305	0.0775458	0.0948225	0.145421	0.173928	0.0460069	0.126448	0.0854722	0.161291	0.11752	0.119576	0.0960189	0.0745417	0.0732941	0.0932892	0.0855278	0	0	0	0	0	0.0340238	0.130386	0.418215	0.227944	0	0	0	0.0311067	0	0.0405909	0.0604833	0	0	0.0688468	0	0	0.127524	0	0.0324493	0.0590741	0.232484	0.0800139	0.0650833	0	0	0.0521204	0.0615103	0.0775725	0.0412099	0	0	0	0	0	0.0634825	0.0364035	0.0607667	0.111603	0	0.0667187	0.163302	0	0.0475817	0.0928718	0	0.0416087	0.0512063	0	0	0.0405139	0	0	0.0518056	0	0.0979444	0.097574	0.161889	0.0453788	0.0991333	0	0	0	0	0	0	0	0	0.0777436	0.0377593	0.0845238	0	0.0867849	0	0	0.0411042	0.0845238	0.0850351	0.0892009	0.106332	0.0448995	0.0855278	0.0678637	0.0411042	0.0999444	0.0816889	0.0928718	0.0717143	0.133056	0	0.0678667	0.0890054	0	0.06264	0.0607667	0.58411	0.0868333	0.0274621	0.0920915	0.06354	0.0377593	0.0764483	0.132676	0	0.0449804	0.164331	0	0.0940098	0.409415	0.49367	0.0437552	0.0668519	0	0	0.227467	0.0476449	0.121042	0.0979444	0	0.115058	0.0518509	0.108614	0	0.0664407	0.0520611	0.03944	0.0662667	0	0	0	0	0.0471667	0.0465994	0	0.0768889	0.0431778	0	0.0595517	0.0537333	0.0856863	0.0311067	0	0	0.0393137	0	0.0813968	0.101316	0.0369318	0	0.0658596	0.0662533	0	0	0	0	0.070969	0.0814421	0.120833	0.0455952	0	0	0.0979444	0	0.0941733	0.134849	0.0522456	0.144283	0.136591	0.0710072	0.0856863	0	0.116974	0	0	0	0	0.148111	0.0726232	0.184375	0.0769231	0.0693611	0.0606429	0	0.0283854	0	0.0558485	0	0.0317361	0	0	0.0893905	0.16688	0	0.101832	0.0668519	0.0808333	0	0.190764	0.0281717	0	0.0279935	0.10511	0.0826989	0.0607667	0.07323	0	0.0768889	0.0781382	0.0896667	0.049463	0.0895152	0	0	0	0	0	0	0	0	0	0	0	0.0484359	0	0	0	0.148111	0	0.0628725	0.484836	0.0728593	0.0522768	0.0571538	0.108178	0.152888	0.101905	0.133056	0	0.027558	0.0668519	0.0607667	0	0	0	0	0	0	0	0	0	0	0.0440387	0	0	0	0.108364	0.0979444	0	0	0	0.0813935	0.213109	0.131353	0.0807081	0.127122	0.130942	0.127446	0.0981283	0.125211	0.150003	0.0976451	0.104473	0.079124	0.180619	0.0900879	0.104869	0.106937	0.138947	0.0932027	0.109098	0.114926	0.0989461	0.0841416	0.109484	0.10741	0.114944	0.160053	0.127978	0.103118	0.0995556	0.0892811	0.13288	0.103036	0.077	0.120063	0.0933041	0.101839	0.12864	0.105955	0.127297	0.0998392	0.116991	0.0957181	0.135442	0.130844	0.0999083	0.0878767	0.114672	0.130527	0.108303	0.101859	0.113096	0.0274621	0.0663788	0.0845238	0	0.0518056	0	0.131845	0	0.0610568	0.0378642	0.0277014	0.0442468	0.0434083	0.054003	0	0.347489	0.217059	0.0411042	0	0.106899	0	0.0675256	0.118405	0.148083	0	0	0.0845238	0.0278867	0	0.0364381	0.05942	0.075	0	0	0.400947	0	0	0.220583	0.115395	0.098379	0.227667	0.115558	0.0606429	0.0786345	0.0556036	0.0364035	0.0660108	0.107464	0.0507135	0.064641	0.0802094	0	0	0	0.0283854	0.0423934	0.0341863	0.14235	0.084755	0.0449804	0.0428333	0.0352167	0.0619706	0.0474912	0.0979444	0.165639	0	0.0482807	0.0558485	0.0845238	0.0349687	0.0540063	0.0326949	0.0633017	0.180618	0.0661302	0.127011	0.062391	0.133056	0.108357	0.066973	0.0607667	0	0.0425037	0.0456768	0.0717778	0.437376	0.21522	0.0274621	0.125125	0.100674	0.127541	0	0.274829	0.0355644	0.248596	0.313522	0.0882616	0	0	0	0.0451333	0.0735095	0.0529351	0.110331	0.174696	0.068875	0.195329	0.239596	0.196254	0.360994	0.417487	0.321056	0.272194	0.121471	0.140056	0.179599	0.0911	0.159497	0.155219	0.320775	0.107114	0.126514	0.130655	0.123748	0.14959	0.233069	0.18398	0.136235	0.228504	0.134448	0.170316	0.102067	0.0990112	0.032561	0.0932316	0.0364035	0	0.383529	0.0283854	0.114619	0.0395333	0	0.0882063	0	0.0738678	0.0317361	0.0660108	0.106027	0.0583333	0	0	0.0428333	0.0551462	0	0.168557	0	0	0.0986845	0.0921346	0	0	0	0	0	0	0.0371548	0.112797	0	0.0517059	0.0636124	0	0.149575	0.0468364	0	0.062631	0.0274228	0.0292529	0.0737111	0.13081	0.120338	0	0.0438776	0	0.0339758	0.0845238	0.0472688	0.0745417	0	0.0881897	0	0.0365172	0.0443452	0.174579	0	0	0.107858	0	0	0.0962402	0	0.0939686	0.138814	0.0668519	0.0546316	0.0589891
CTTGAGACAAGAGGTC-1_2	0.0760455	0.0695539	0.105747	0.050363	0.0851716	0.0530924	0.0569043	0.0747778	0	0.0106333	0.0607984	0.0678889	0.079027	0.0962857	0.0172299	0.0468667	0	0	0.0154841	0.0460236	0.0375595	0.069367	0	0	0	0	0	0	0.0538075	0.0410989	0.0745681	0	0.0357467	0	0	0.0350388	0	0	0.0129798	0	0.0523056	0.0352971	0.0568142	0	0.209417	0.0353627	0.121194	0.108378	0.245811	0	0.03	0.0913877	0.248211	0.183649	0.0785276	0.311367	0.119769	0.0778592	0.01015	0.0190802	0.0709375	0.0104697	0.0616966	0	0.052	0.0502843	0.0541889	0	0	0.0447128	0.0727083	0.101247	0.158366	0.159224	0.0345694	0.111412	0.116697	0.16904	0.117714	0.15806	0.105998	0.011875	0.0486471	0.0886687	0.0163889	0.011875	0.0129048	0.0172121	0	0.0129048	0.0628036	0.136856	0.423637	0.220108	0	0	0	0.05656	0.171259	0.0922348	0.0966542	0.0238095	0	0.117829	0	0.0947037	0.109429	0.00990741	0.0106522	0.0423333	0.253132	0.109361	0.0414792	0.0947037	0.0862222	0.0836296	0.0749465	0.0890059	0.098963	0	0	0.052321	0.0989444	0.0163889	0.0939825	0.0619298	0.0182667	0.124541	0	0.0754531	0.168821	0	0.0395556	0.129385	0	0.058087	0.0414603	0	0	0.0487639	0	0	0	0	0.173444	0.0770353	0.0989444	0.0310682	0.0613667	0.0143889	0.111667	0	0	0	0	0.0381759	0.0327101	0.0840073	0.0968333	0	0.0786364	0.095828	0	0	0.059875	0.234857	0.0497368	0.113758	0.129278	0.0623196	0.152667	0.101596	0	0.20875	0.168733	0.0774103	0.119349	0.148	0	0.0781556	0.116403	0	0.0344	0.0782	0.603387	0.0962174	0.0408636	0.0934488	0.0814867	0.0594815	0.0642874	0.149967	0	0	0.182451	0.0989444	0.143863	0.426564	0.508685	0.0313125	0.0111481	0.028828	0	0.181533	0.090029	0.120473	0	0.0698172	0.145711	0.0815877	0.123758	0.0633333	0.110256	0.0685556	0.0341133	0.110911	0.0369444	0	0.0163889	0	0.109556	0.0450489	0.0148444	0	0.0435778	0	0.0198621	0.0538167	0.0540588	0.04904	0.0896667	0.011875	0.0611961	0	0.10307	0.112325	0.0367879	0	0.0954474	0.0778533	0	0	0.151074	0.0997381	0.075124	0.0839088	0.116083	0.0710238	0.0460238	0	0	0.0129048	0.09592	0.158401	0.158895	0.116164	0.131045	0.0634058	0.151824	0.0862222	0.129057	0.00978571	0.0465741	0.0393478	0	0.157278	0.0820435	0.271208	0.0770513	0.100944	0.0877143	0	0.0560104	0	0.116394	0	0.0506111	0.111667	0.0143889	0.120705	0.193632	0	0.107618	0.110296	0.111568	0.0615417	0.210218	0.0152929	0	0.0587124	0.114546	0.0562581	0.0782	0.09362	0	0.0814722	0.0785203	0.107257	0.00990741	0.0896667	0.0145417	0	0.0396667	0	0	0.0613667	0.0556344	0	0	0	0.0460238	0.124359	0	0.0111481	0.01015	0.157278	0	0.05625	0.490866	0.0936296	0.0404124	0.0868231	0.131739	0.165927	0.0460238	0.0989444	0	0.0456957	0.0675185	0.0613667	0	0	0	0	0.0423704	0	0	0	0	0	0.0428929	0.01786	0.0414792	0	0	0	0.14459	0.263095	0.0225077	0.104101	0.207567	0.137338	0.0773682	0.121396	0.156431	0.136235	0.112622	0.140479	0.163932	0.103959	0.111318	0.0903953	0.161816	0.114692	0.125582	0.161222	0.145648	0.120787	0.107473	0.11174	0.0951263	0.0713748	0.114415	0.124129	0.0908078	0.147083	0.147549	0.0956239	0.101316	0.0972912	0.12314	0.128257	0.108716	0.132745	0.0821186	0.106222	0.126714	0.0955963	0.131408	0.113166	0.108997	0.116526	0.168007	0.131612	0.104147	0.108462	0.138322	0.15468	0.149839	0.112985	0.108294	0.0314242	0.0736742	0.0238095	0.0337527	0.02275	0.0752083	0.126539	0.0149083	0.0678068	0.0228025	0.0357778	0.0580303	0.0705875	0.0624152	0.04315	0.347914	0.213694	0.0414792	0	0.0848406	0.0433478	0.115872	0.126711	0.180472	0.0872982	0	0	0.0912667	0.0380952	0.0156952	0.05158	0.0102727	0.0129798	0	0.399203	0	0	0.204826	0.0890288	0.0966484	0.124208	0.114766	0.0691429	0.0896491	0.0386577	0.108439	0.0525806	0.106559	0.0396199	0.0737949	0.079312	0.0102727	0.0129048	0.0423333	0.0606354	0.0634645	0.0132451	0.155971	0.0648474	0.0368235	0.0818333	0.17415	0.0371471	0.0407368	0.148	0.0100278	0.0111481	0.0397456	0.0102727	0	0.0410729	0.0557925	0.0318136	0.091711	0.193803	0.0769427	0.137622	0.0702564	0.0271111	0.11419	0.0855495	0.0259	0	0.0817222	0.0417576	0.0524412	0.438032	0.209036	0.0522879	0	0.0951184	0.18505	0.057098	0.278824	0.040178	0.255713	0.314694	0.134389	0.0139667	0	0.0348939	0.0551333	0.0402	0.103701	0.0973442	0.188754	0.0752833	0.204122	0.244464	0.198542	0.364232	0.41796	0.34526	0.274309	0.138194	0.155086	0.190573	0.0991855	0.159726	0.167556	0.321211	0.117509	0.129323	0.131529	0.137385	0.157637	0.246802	0.189855	0.153144	0.23873	0.145443	0.175279	0.0892229	0.118812	0.0275691	0.0945208	0	0.0469454	0.393375	0.0151042	0.120333	0.0614267	0.036029	0.0959643	0	0.07273	0.0108472	0.0833656	0.0505733	0.116842	0.108704	0	0.0635303	0.0975789	0.0963333	0.172458	0	0	0.102621	0.0389359	0	0	0	0.0486667	0	0.106208	0.0380238	0.0741016	0	0.0441569	0.0515762	0.0380952	0.191943	0.0916061	0.0407849	0.134238	0.137106	0.0681724	0.0327259	0.119643	0.123906	0.0483636	0.128537	0.100969	0.0936545	0.496667	0	0.188708	0.014321	0.0898075	0.0129048	0.0294598	0.0445952	0.178524	0	0	0.137441	0.0145417	0	0.139657	0.0148444	0.0911765	0.150354	0.0111481	0.0447544	0.0713333
GTAACCAAGACTACCT-1_2	0.0627803	0.0616373	0.0791139	0.0569406	0.0487459	0.0528053	0.071769	0.0609935	0.127476	0.0621667	0.0879535	0.0587521	0.0505991	0	0.0426207	0.0129905	0	0	0	0.03759	0	0.0691394	0	0	0	0.02571	0.0130965	0.0293295	0.0536936	0.0303187	0.0753693	0.0545102	0.0372489	0.0172353	0	0.0722868	0	0	0	0	0	0	0.0353497	0	0.167574	0	0.0574086	0.0987342	0.096291	0.0280321	0	0.0787329	0.202167	0.0555867	0.0913797	0.245708	0.0598941	0.0746753	0	0.0182037	0.0643375	0.0522576	0.0575598	0	0	0	0.0491111	0	0	0.0711738	0.0590792	0.0860108	0.150677	0.122564	0.0525069	0.115944	0.0745404	0.16385	0.122133	0.11249	0.0956059	0.00595833	0.0418431	0.0990422	0.0802778	0	0.00614286	0	0	0	0.0502143	0.0984015	0.423856	0.224656	0.0059	0.0065	0.0065	0.0787333	0	0.0738182	0.0785083	0.00614286	0	0.137703	0.158944	0	0	0.038537	0.0417246	0.102296	0.234134	0.0713333	0.0642708	0.00911111	0	0.0516852	0.0626008	0.0882667	0.0316543	0	0	0.0598765	0.0065	0.0085	0.0324825	0.00905263	0.0059	0.101071	0	0.0851302	0.162049	0.115	0.0466275	0.130154	0	0.0712464	0.0493571	0	0.00595833	0.040625	0	0	0	0	0.232111	0.0912936	0.154889	0.034947	0.174033	0.0065	0.100278	0	0	0.0821	0.0906667	0.0336389	0	0.0711392	0.0105	0	0	0.0546022	0	0	0.05625	0.119143	0.00752632	0.108447	0.123395	0.0471005	0.0792778	0.0873479	0.05625	0.121306	0.100711	0.0670769	0.00942857	0.0065	0	0.00853333	0.0710215	0	0.00916	0.0059	0.582216	0.057058	0.0156515	0.0795338	0.06402	0.00888889	0.0763218	0.134364	0	0	0.171669	0	0.0588529	0.407557	0.491779	0.0454427	0.0684074	0.0109355	0	0.100733	0.0303841	0.0960687	0.1335	0.0439892	0.113285	0.0354386	0.0985268	0.158818	0.157293	0.0760778	0.0180733	0.0066	0	0	0.00608333	0.00595833	0.0989583	0.0449786	0.0066	0.0529722	0	0	0.0307356	0.00778333	0.0452549	0.00916	0.0059697	0	0.00703922	0.0132778	0.0797302	0.0959745	0.0370985	0	0.0593158	0.0782533	0	0	0.00588889	0.00640476	0.0688837	0.0654175	0.00595833	0	0.00847619	0	0	0	0.07028	0.132022	0.0559123	0.0983899	0.125799	0.0483333	0.0452549	0.00588889	0.123501	0.00640476	0.0401481	0.0343188	0	0.1335	0.0755507	0.194833	0.00623077	0.126167	0.109333	0	0.0377708	0	0.0623939	0	0.04425	0	0	0.0800762	0.172415	0	0.0980397	0.0716296	0.0510379	0.0068125	0.192155	0.0372727	0	0.0466209	0.0999829	0.0365645	0.0679667	0.0693033	0.00727778	0.0695833	0.0716016	0.0528596	0	0.0059697	0.0437917	0	0.0401373	0.0065	0	0.0059	0.0383226	0	0	0	0.00640476	0.0106923	0.0865238	0.00588889	0.00778333	0.167889	0	0.0634069	0.485521	0.0404296	0.0358983	0.0634769	0.113569	0.13996	0	0	0	0.0168913	0.00911111	0.0088	0	0	0	0	0.0449136	0	0	0.0135676	0	0.0512222	0.0380357	0.0169133	0	0	0.0831818	0	0.078359	0.140095	0.0217795	0.0913076	0.20185	0.133575	0.076476	0.127976	0.11109	0.110186	0.104747	0.126456	0.145884	0.093199	0.112863	0.0819983	0.179478	0.10829	0.107761	0.104415	0.117907	0.0994472	0.103294	0.120419	0.0986061	0.086696	0.14091	0.108968	0.0977266	0.132142	0.142092	0.0987368	0.103221	0.099729	0.0806294	0.110469	0.0786973	0.119861	0.0743797	0.0946108	0.110961	0.113054	0.124515	0.103839	0.0874677	0.0961725	0.121302	0.116995	0.103045	0.101217	0.104202	0.10965	0.121166	0.114133	0.111982	0.0149924	0.0516061	0	0.122032	0.0768611	0.109681	0.142591	0.073775	0.105583	0.0967037	0.106319	0.0936234	0.0857542	0.0525606	0.0388167	0.346632	0.227746	0.0986875	0	0.0429855	0.0429855	0.0502051	0.135204	0.192083	0.0947544	0.00614286	0	0.0638667	0.200222	0.0129905	0.0644533	0.00860606	0.0834545	0	0.398807	0	0	0.194071	0.112737	0.0836712	0.204375	0.113546	0.136119	0.099155	0.06	0.0491579	0.0592903	0.111398	0.102795	0	0.0752222	0.0597576	0.0865238	0.195389	0.0368646	0.0863279	0.0301078	0.138906	0.0651968	0.0368235	0.115652	0.1302	0.14848	0.069807	0.1335	0.0847222	0.103481	0.0801316	0.00860606	0.00614286	0.0139583	0.0846981	0.124757	0.0963186	0.20278	0.12	0.0921444	0.0384936	0.0065	0	0.039982	0.0908333	0	0.0878111	0.0525657	0.096817	0.44404	0.221698	0.0342879	0.120875	0.0931526	0.160108	0.1085	0.284168	0.036053	0.254105	0.319575	0.0972204	0.0523	0	0.0156515	0.0376471	0.0561238	0.0815368	0.106494	0.172871	0.0609792	0.193266	0.22646	0.186634	0.354616	0.410456	0.310374	0.269629	0.12505	0.137637	0.174189	0.097542	0.144623	0.150142	0.308924	0.122159	0.1338	0.132748	0.126619	0.146661	0.227877	0.178754	0.13874	0.223603	0.143192	0.176823	0.0880859	0.105207	0.0333333	0.0905466	0	0	0.385679	0.0297292	0.0906667	0.01264	0	0.0585397	0.0401481	0.0839725	0.0335278	0.0643978	0.0717333	0.040193	0.00588889	0	0.0442727	0.0628596	0	0.173485	0	0	0.110451	0.0590192	0.0386667	0	0	0.100711	0.0386667	0.00595833	0	0.106415	0.0143571	0.00703922	0.0598114	0	0.147715	0.0716758	0.011871	0.101429	0.103317	0.0317356	0.0573333	0.2365	0.11471	0.0698485	0.0442177	0.0656354	0.0523818	0.386857	0.0318925	0	0.0108148	0.0975551	0.0102857	0	0.0457262	0.175476	0	0.0529722	0.119437	0.0068125	0	0.108475	0	0.0609843	0.13508	0.00588889	0.054386	0.0573949
CTTTCGGCACCGTCTT-1_2	0.0597348	0.0824461	0.0965886	0.0649802	0.0453333	0.0597657	0.0633102	0.0552092	0.259095	0.0908	0.0346047	0.0598547	0.0564144	0	0.0960345	0.0284571	0	0.0153901	0	0.0373569	0.038119	0	0	0	0	0	0.0124035	0	0.053383	0.036674	0.0782097	0.0580366	0.0460178	0.0167712	0	0.066938	0.0546042	0.00712121	0.0108283	0	0.00388889	0.0151159	0.058612	0.0283953	0.0795833	0	0.0616344	0.0623423	0.0913701	0.0387028	0	0.113442	0.126593	0.0594	0.0867112	0.136267	0.076698	0.0721523	0.08335	0.034784	0.0794708	0.0511667	0.0655491	0	0	0	0.00984444	0	0	0.0404823	0.0584958	0.100968	0.133675	0.133586	0.0282083	0.101899	0.0887677	0.163479	0.116444	0.0760429	0.0964465	0	0.00564706	0.0903253	0.00388889	0	0.087619	0.00357576	0	0	0.0508631	0.0843636	0.431794	0.215283	0.0629333	0	0	0.00821333	0.00296296	0.0145152	0.0473958	0.088	0	0.111216	0.133944	0.00296296	0	0	0.0337391	0.0547407	0.239396	0.0445833	0.059875	0	0.0692593	0.0451111	0.0524691	0.0792667	0.0310617	0	0	0.030963	0	0.00388889	0.0334298	0.0062807	0.0038	0.0964752	0.00353333	0.0830104	0.15505	0.00238095	0.0457908	0.0501026	0	0.0457391	0.0489683	0	0.00266667	0.00777778	0	0	0.00388889	0	0.101556	0.0769161	0.148	0.028197	0.0908	0.00255556	0	0	0	0	0.00238095	0	0.00756522	0.0632527	0.00596296	0	0	0.0383226	0	0	0	0	0.0477719	0.0874589	0.106457	0.0541233	0.152528	0.0874526	0.0424583	0.200167	0.214778	0.00420513	0.064127	0.101556	0.133944	0.0451556	0.0924462	0.00326667	0.0638267	0.0629333	0.585375	0.0323116	0.0281364	0.0966558	0.0716333	0.038963	0.0741149	0.113667	0	0.0287059	0.148854	0	0.0466471	0.410872	0.495096	0.0304479	0.0692593	0.010086	0	0.0632	0.0756812	0.112762	0.102	0.0599462	0.121607	0.0512807	0.107234	0.0873636	0.107433	0.0531389	0.0166	0.0975333	0.0117407	0	0	0	0.0989583	0.0415474	0.0575778	0	0.00484444	0	0.0367931	0.00646667	0.162745	0.0560533	0.0580606	0	0.076	0.0670093	0.096288	0.110335	0.0815303	0.00211111	0.0952719	0.0638267	0	0	0	0	0.028186	0.0378947	0.003	0.00471429	0	0	0	0.00238095	0.0432267	0.120538	0.00614035	0.0475157	0.0744242	0.0733949	0.104294	0.0695556	0.106366	0.0614048	0.0830556	0.0939565	0.101556	0.133944	0.00791304	0.0779167	0.00420513	0.0772778	0.0674286	0	0	0	0.0759697	0	0.0411806	0.00211111	0	0.0592476	0.158871	0	0.113076	0.0695556	0.113121	0.0427917	0.194968	0.0531212	0.00211111	0.0324902	0.11487	0.0456075	0.210667	0.0941167	0.0830556	0.0698056	0.0137236	0.116158	0.0391111	0.00357576	0	0	0	0.101556	0	0.00326667	0.0294194	0	0.0775833	0	0.00452381	0.00441026	0	0.00296296	0.00646667	0.166889	0.00326667	0.0453775	0.488785	0.0807259	0.0553616	0.0720923	0.129092	0.164585	0.00452381	0.00211111	0.00255556	0.0355145	0.0695556	0.0632	0	0	0	0	0.00876543	0	0	0	0	0	0.0424226	0.02832	0	0	0.0876061	0.00211111	0.0717436	0.12781	0.0305538	0.0675601	0.203889	0.11098	0.0855788	0.138287	0.126808	0.119262	0.112395	0.130985	0.118249	0.0874312	0.107382	0.0721173	0.185762	0.0967828	0.107144	0.142172	0.116798	0.0989045	0.103307	0.120952	0.0834327	0.070266	0.109871	0.119986	0.0805414	0.12979	0.123052	0.102492	0.0765316	0.0994798	0.101354	0.115257	0.082551	0.134716	0.070677	0.104783	0.133908	0.111688	0.145232	0.10005	0.101777	0.10464	0.139987	0.135471	0.103112	0.09157	0.129077	0.113814	0.108934	0.0853483	0.113056	0.0280152	0.0461742	0	0.0384946	0.00388889	0.0331944	0.125199	0.0130667	0.0796288	0.0961975	0.0341806	0.0869524	0.0864708	0.0631697	0.00673333	0.346308	0.232132	0.042625	0	0.0420725	0.0335072	0.0999359	0.0967934	0.0700278	0.0065614	0.0027619	0.0027619	0.02848	0.0935397	0.0115619	0.04636	0.0888788	0.0107475	0	0.399026	0	0	0.205282	0.0770988	0.0624932	0.251708	0.110399	0.0901429	0.0787807	0.0488468	0.00614035	0.0746129	0.117732	0.0293684	0.0650513	0.0743632	0.00357576	0.088	0.0544444	0.0401562	0.0842568	0.0289412	0.137908	0.0822209	0.0382647	0.00772727	0.0368333	0.120284	0.00614035	0.00211111	0.0536111	0.0692593	0.0689211	0	0.13719	0.0353021	0.0463333	0.0295367	0.0767932	0.188414	0.0748073	0.0479278	0.0359038	0	0.0610238	0.0498649	0.00326667	0.00266667	0.0880444	0.0109091	0.0820163	0.436169	0.201201	0.0281364	0	0.095116	0.14132	0.0287843	0.279727	0.0358409	0.252544	0.323773	0.0978692	0.0066	0	0.0493409	0.0465451	0.0692667	0.0868831	0.105019	0.165735	0.0514375	0.206161	0.237968	0.196405	0.350642	0.422766	0.292723	0.275866	0.130943	0.153906	0.19578	0.0984725	0.166785	0.162061	0.311038	0.110672	0.127942	0.129955	0.132412	0.155774	0.236164	0.178583	0.145714	0.234714	0.141069	0.177341	0.089638	0.0865605	0	0.0903431	0.0375439	0.0200437	0.383439	0.0105	0.0027619	0.0749733	0	0.0851706	0.00581481	0.0527025	0.03275	0.0615161	0.07076	0.0900526	0.0692593	0	0.0343636	0.0567076	0	0.176484	0	0.00388889	0.113989	0.0586987	0.00614035	0	0	0.0052	0.00614035	0	0.0588452	0.0943537	0	0.076	0.0618863	0	0.147943	0.047303	0.0549355	0.087381	0.121171	0.0602759	0.0345333	0.0674286	0.119218	0.0469091	0.0405714	0	0.0623939	0.088381	0.0295054	0.112083	0.041284	0.0914435	0	0.030092	0.0446905	0.190051	0.0692593	0	0.150856	0.0546042	0.00266667	0.0765196	0.00484444	0.0879961	0.138447	0	0.0563684	0.0705797
GAGTTTGCAGCCCAGT-1_2	0.151848	0.0361667	0.0998713	0.081538	0.0547162	0.0825116	0.0725974	0.0861765	0	0.1019	0.0722713	0.0527949	0.0690901	0	0.0911034	0.0291714	0.0728843	0.0486312	0	0.0590088	0.0392143	0.0782901	0	0.0492778	0	0.0652511	0	0.0455947	0.118462	0	0.178739	0.111514	0.106196	0	0	0.037	0.05725	0.0733788	0.0549192	0	0	0	0.15777	0	0	0	0	0.0356306	0.0613898	0.0490924	0.0348889	0.122135	0	0.0358133	0.117428	0	0	0.11392	0.0997833	0.035784	0.0569125	0	0.0623846	0	0	0	0.0304778	0	0	0.056227	0	0.117455	0.144846	0.0558434	0.160375	0.0608072	0.0632348	0.179952	0.140508	0.0657405	0.0644465	0	0.135843	0.119743	0.0556944	0	0.0911905	0.0600909	0	0	0.136351	0.118652	0.427225	0.214427	0	0.141	0.297778	0.0664133	0	0.102091	0.086725	0.121429	0	0.123036	0	0	0.318952	0.0926111	0.0344783	0.183278	0.270902	0.0685139	0.0440208	0	0	0.081037	0.109436	0.106788	0.10116	0	0	0.0549136	0	0.206194	0.0287632	0.0717193	0	0.0899007	0	0.0882396	0.188104	0	0.0643203	0.076359	0	0.113	0.0715317	0	0	0.0425	0.105722	0	0	0	0.158444	0.0992804	0.105722	0.0505682	0.3227	0	0	0.140571	0	0	0.0911905	0	0	0.0368608	0	0	0	0.0815699	0.279143	0	0.124417	0.136381	0	0.0649795	0.0892016	0.0496575	0	0.13173	0.141833	0.0820556	0.0673778	0.076359	0	0	0	0.0604	0.0590591	0.0654333	0.08292	0.0654333	0.600761	0	0.0475227	0.113394	0.151253	0	0.0911034	0.105539	0.218185	0	0.143643	0	0	0.433795	0.512279	0.0568802	0.0955556	0.0301398	0	0	0.0557174	0.10821	0.141	0.131892	0.153343	0.145649	0.152977	0.0600909	0.143967	0.104833	0.116387	0.0462889	0.0622778	0.072037	0.0556944	0.126625	0.103347	0.04463	0	0	0.0709556	0	0	0.03755	0	0.0471333	0.0922727	0	0.0628824	0	0.108186	0.115196	0.0333333	0	0.0542895	0	0	0	0	0	0.035186	0.0676947	0.080375	0	0	0	0	0.132143	0	0.150042	0	0.0468616	0.0633788	0.0838949	0	0.11137	0.105472	0.0640476	0.0955926	0.0777101	0	0	0.074087	0	0.0520256	0.125361	0.108643	0	0.0700417	0	0.0600909	0	0.110833	0	0	0.0382095	0.190998	0	0.111955	0	0.0365682	0.118396	0.231099	0.127677	0	0.0774575	0.115916	0.0969194	0	0.0827767	0	0	0.0737236	0.0467836	0.0403519	0	0.0440208	0	0.0991176	0	0	0	0.0301398	0.164722	0.119917	0.080375	0	0	0.132143	0	0.0831	0	0.1	0.0406961	0.510588	0.105856	0.0440847	0.0776385	0.166686	0.207005	0.116119	0.105722	0	0.107913	0	0	0	0.0793333	0	0.265389	0	0	0.0354493	0	0	0.0521111	0.0977946	0.0664933	0.0830417	0	0	0	0	0	0.0867949	0.0772062	0.182254	0.102648	0.0898889	0.109036	0.109473	0.114501	0.106728	0.125617	0.109619	0.0895655	0.0911333	0.101563	0.150017	0.110632	0.108914	0.104514	0.110245	0.101817	0.112439	0.0846615	0.0744899	0.0737047	0.104079	0.106253	0.0985344	0.136497	0.126863	0.0988547	0.0974256	0.110448	0.0935093	0.0901412	0.0853571	0.131375	0.10845	0.0993113	0.110112	0.0862647	0.0971667	0.13092	0.110374	0.0915688	0.138308	0.124789	0.0851167	0.0924933	0.097135	0.095728	0.0977811	0.0923151	0.112526	0	0.0689015	0.0911905	0.0301398	0.0556944	0	0.130491	0.0495083	0.076803	0.0627531	0.0416806	0.0614892	0.06415	0.0559667	0	0.345005	0.211972	0.100958	0	0.111725	0	0.0323462	0.0813471	0.0820556	0.0539474	0.240857	0	0	0.0363968	0.0291714	0.0908267	0.0861515	0.0549192	0	0.39298	0.121429	0.0955556	0.192516	0.0935556	0.0440046	0.124625	0.0915034	0	0.0706696	0.0695991	0.0555088	0.0639355	0.113429	0.0799649	0	0.0966795	0.0888485	0.132143	0	0	0.030235	0.0477255	0.135815	0.0701406	0.142931	0.0733788	0.0533667	0.053951	0.0388596	0.297778	0	0.0955556	0.0343333	0	0	0.0493542	0.0291132	0.0404972	0.0864895	0.190919	0.0454531	0.136228	0	0	0.0489286	0.0288739	0.0654333	0	0.0667037	0.0549192	0.0722582	0.436359	0.207155	0.0285227	0	0.120957	0.0906772	0.0723137	0.272539	0.046447	0.248135	0.327612	0.0945556	0.0481333	0.130807	0.0285227	0.0567804	0.126838	0.0442987	0.118268	0.13536	0.0569083	0.25761	0.29461	0.257279	0.325536	0.457899	0.208413	0.320956	0.158413	0.174348	0.24106	0.0962551	0.20476	0.203718	0.290746	0.115819	0.135885	0.137281	0.124562	0.166636	0.236625	0.180906	0.166627	0.238308	0.218079	0.233282	0.116597	0.0965549	0	0.0970809	0.0388596	0	0.380603	0	0	0.0329733	0.0436812	0.0747817	0.0521111	0.0554793	0.103347	0.0704194	0.04144	0.154088	0.072037	0	0.080697	0.172614	0.158417	0.195352	0.0600909	0	0.120581	0.0611603	0.05	0	0	0.143644	0.0828596	0.106833	0	0.0616707	0.0353571	0.0420588	0.131625	0.0464762	0.121701	0.0522152	0	0.0611548	0.0745041	0.0381609	0.0934444	0	0.113191	0	0.0618299	0.0670313	0.101848	0.136381	0	0	0.126148	0.0858815	0	0.0724828	0.0739524	0.199949	0.0955556	0	0.111968	0.0830417	0.080375	0.142137	0	0.112208	0.124521	0.113148	0.199	0.119449
TCGTAGAGTGGCTACC-1_2	0.120924	0.0477157	0.0982068	0.0812145	0.068495	0.0764191	0.0804158	0.0821961	0	0.163133	0.091814	0.0519487	0.0576261	0.120095	0.117115	0.103267	0.0781824	0.0479291	0.0373016	0.0824159	0.0501984	0.0843093	0.0410667	0	0.0301042	0.0798139	0.0946667	0.0535985	0.0690518	0.0369524	0.137023	0.0850183	0.0886844	0.0414771	0.0956474	0.0434264	0.0445417	0	0.0672727	0	0	0	0.198765	0	0	0	0.041	0.0596622	0.0632938	0.110398	0.0697778	0.118059	0.0424309	0	0.103045	0	0.047451	0.198667	0.128933	0	0.0713292	0.0357576	0.0770513	0	0	0	0.0407222	0	0.067386	0.0934113	0.0681083	0.151911	0.163557	0.0767248	0.0648056	0.0656078	0.0609848	0.201292	0.170998	0.0807667	0.067044	0	0.206196	0.0968474	0.0563889	0	0.321143	0.206424	0	0	0.197286	0.121295	0.41753	0.216136	0	0.107111	0.107111	0.0724	0	0.12325	0.105387	0.092381	0.092381	0.134667	0	0	0.135095	0	0.10413	0.075963	0.271022	0.0421111	0.104604	0	0.143259	0.0522037	0.0820123	0.105953	0.062716	0	0	0.0320988	0.311722	0.137111	0.0605175	0.0533333	0	0.118059	0	0.0806562	0.184079	0	0.0797582	0.0526667	0	0.0837826	0.0902778	0.105667	0	0	0	0	0.0563889	0.118364	0.107111	0.131711	0.107111	0.0649318	0.129533	0	0	0.135095	0	0	0	0.079963	0	0.0468352	0.0556296	0	0	0.0604624	0	0	0.0445417	0.225476	0	0.097016	0.110808	0.0487123	0	0.130348	0.0566667	0.0563889	0.110911	0.121846	0.0494921	0	0	0.0468444	0.0938118	0	0.09168	0	0.599778	0	0.121667	0.0954641	0.07772	0.0956667	0.0421264	0.12596	0.157648	0.0668235	0.157185	0	0.0560588	0.431083	0.510979	0.0634896	0.109444	0	0	0	0.0888623	0.131543	0	0.122043	0.128326	0.062886	0.156879	0.149697	0.122167	0.156933	0.15222	0.0698222	0.0918148	0.274519	0.0725556	0.1245	0.180431	0.0476086	0.0692444	0.125278	0.124933	0	0.0930575	0.0379667	0.0797647	0.04604	0	0	0	0.0656759	0.0801882	0.105265	0.079697	0	0.088	0	0	0	0.072963	0.139905	0.0696047	0.122853	0.2295	0.0495238	0.0685714	0	0	0	0.102347	0.157399	0	0.0737736	0.0804015	0.0766014	0.0973529	0	0.112786	0.116071	0.0951111	0.0773333	0	0	0.126855	0	0.0526667	0.0725556	0.063381	0	0.0582083	0	0.0880303	0.107111	0.135556	0	0	0.123419	0.182881	0	0.1152	0.109444	0.0498864	0.0445417	0.230938	0.112242	0	0.0768497	0.117555	0.0663656	0.0662667	0.0889467	0.110815	0	0.117748	0.0664678	0.0556296	0.0608485	0.0445417	0	0.0973529	0	0	0	0.0390108	0.265611	0	0.227833	0	0.0731795	0	0.106185	0.15095	0.107111	0	0.0850196	0.503895	0.0810296	0.0880226	0.098441	0.160975	0.207547	0	0	0	0.117732	0.20937	0.189033	0	0	0.107111	0	0.0320988	0	0.0425072	0.0363063	0	0	0.0865744	0.09674	0	0	0.0608485	0.212556	0	0	0.0831846	0.0849003	0.172968	0.0918474	0.0999967	0.137896	0.114214	0.120534	0.116008	0.122847	0.104632	0.0981227	0.106177	0.0972379	0.155168	0.0906302	0.100128	0.128662	0.102003	0.106333	0.0929221	0.0884855	0.08583	0.0758446	0.0897571	0.100541	0.0709436	0.0965933	0.110122	0.0987316	0.086812	0.108108	0.093978	0.0980187	0.0913061	0.0951045	0.0954227	0.12254	0.115749	0.0811943	0.12022	0.125477	0.0926105	0.0993897	0.116307	0.0898391	0.0882233	0.08312	0.0904283	0.104632	0.101148	0.107849	0.103894	0	0.117205	0.135095	0.237624	0.0813056	0.0340278	0.166012	0.147567	0.123564	0.0555309	0.195264	0.0749177	0.0727333	0.0686182	0.0379667	0.342192	0.217511	0.0612083	0.0608485	0.0623478	0.149116	0.0644615	0.156788	0.0563889	0.0569825	0.210476	0.092381	0.20674	0.282429	0.0530286	0.0469733	0.0608485	0.143495	0.0784848	0.400197	0.130476	0.102593	0.202848	0.0603045	0.0676347	0	0.0746395	0	0.0560175	0.101171	0.105895	0.0304086	0.105972	0.0948889	0.0526667	0.0836581	0.0608485	0.130476	0.327389	0	0.0646667	0	0.137211	0.112458	0.0725294	0.108939	0.120633	0	0	0.107111	0.0563889	0.143259	0.067386	0.0608485	0	0.0757083	0.0843396	0.176023	0.112536	0.218336	0.159062	0.114933	0.0535	0	0	0.0514414	0.0961667	0	0.161352	0.0298384	0.133124	0.448619	0.218594	0.0512727	0	0.114418	0.118822	0.120059	0.282655	0.0361894	0.26115	0.30961	0.111242	0.0558	0.104316	0.0786439	0.0460235	0.0727381	0.0892511	0.107725	0.173561	0.0603917	0.239404	0.270818	0.225243	0.332742	0.441529	0.223438	0.300819	0.15068	0.154676	0.218331	0.102825	0.172821	0.22348	0.313339	0.11992	0.138655	0.142263	0.148752	0.191044	0.288589	0.23625	0.220068	0.277017	0.164495	0.20849	0.117487	0.0987188	0	0.0933725	0	0	0.394465	0.0301042	0	0	0	0.0450397	0	0.0452287	0.0464861	0.086086	0.0473333	0.0866316	0.072963	0	0.0766364	0.110222	0.105667	0.203973	0	0.0563889	0.128744	0.100519	0.0392982	0	0	0	0.0550351	0.0814167	0.0541905	0.0829146	0.0484127	0	0.0790362	0	0.136979	0.0513636	0	0.0767857	0.0287642	0.0311494	0.0752148	0.144833	0.149297	0.0478788	0.0981429	0.108708	0.0671515	0.210476	0	0	0.105358	0.103609	0	0.12831	0.100167	0.174455	0.0945185	0.0563889	0.108502	0.144625	0	0.163936	0.0692444	0.0878039	0.19473	0.102593	0.123579	0.256312
GGGTGAACAGCAGTTT-1_2	0.0799621	0.0636275	0.0983776	0.0445941	0.0711419	0.052231	0.0595809	0.0768105	0.214429	0	0.0700543	0.0507949	0.0645225	0.127857	0.0606092	0	0.0596784	0	0	0.0458348	0.0344365	0.071734	0	0	0	0	0	0	0	0.0362491	0.0753552	0.0578008	0.0379822	0.027817	0	0.0404496	0.0405417	0	0	0	0	0.0273623	0.0350546	0	0.210639	0	0.0951613	0.0687703	0.122929	0.0341847	0	0.0836336	0.230638	0.102653	0.0692638	0.275175	0.0783255	0.0587471	0.0347667	0.0339815	0.0670208	0.0498636	0.0567286	0	0.0405417	0.0342255	0.0359889	0	0	0.0454504	0.0622583	0.105171	0.150066	0.156861	0.0275139	0.111634	0.0919116	0.167095	0.130601	0.105538	0.0975597	0	0.0906078	0.0955301	0	0	0	0	0	0	0.0324345	0.120591	0.424076	0.21829	0	0	0	0	0.163741	0.0343561	0.0472167	0	0	0.0665495	0	0.0658519	0.141762	0.0811296	0.032058	0.0546111	0.237773	0.0706528	0.0600625	0	0	0.0791111	0.0850535	0.0908431	0.0775309	0	0	0.062358	0	0	0.0422632	0.107421	0.0598667	0.0981986	0.0819667	0.0964479	0.172927	0	0.0617908	0.0477436	0	0.0826667	0.0684603	0	0	0.0734722	0	0	0	0	0.133278	0.0859757	0.1485	0.0452045	0.0911	0	0	0	0	0	0	0.027463	0	0.0511758	0.0372593	0	0	0.0782473	0	0	0	0	0.0475614	0.0944817	0.119663	0.0395799	0.0858611	0.0864769	0.0405417	0.0801944	0.0658889	0.0477436	0.104556	0.154722	0	0.0425778	0.0772688	0	0.08508	0	0.58783	0.0532391	0.0581288	0.10029	0.0917067	0	0.0614598	0.118313	0	0.0380098	0.161895	0	0.114098	0.412048	0.494137	0.0333385	0	0	0	0.1517	0.109717	0.11723	0.0964444	0.0354731	0.129168	0.0504825	0.10697	0	0.102207	0.04445	0.03908	0.175178	0	0	0.0770833	0	0	0.0496422	0	0.0510556	0	0	0.0289425	0.0347667	0.0517843	0	0	0	0	0.0371759	0.0835102	0.101158	0.0570379	0	0.0572281	0.0534933	0	0	0	0	0.0801705	0.0672702	0.117125	0	0	0	0	0	0.0684667	0.138193	0.0570175	0.0536918	0.0949053	0.0612609	0.103608	0	0.10864	0	0.049537	0.0815942	0.154722	0.0964444	0.0663913	0.183542	0.0477436	0.148056	0.128095	0	0	0	0.0550303	0	0	0	0	0.0545238	0.172947	0	0.0944162	0.104704	0.0747197	0.0543542	0.19412	0.027899	0	0.0321503	0.10227	0.0351452	0.0819667	0.06495	0.0566852	0.0510556	0.0603333	0.0735146	0	0.0550303	0.0543542	0	0.0387843	0	0	0	0	0	0.117125	0	0	0.0477436	0	0	0	0.163889	0	0.0807451	0.485694	0.0759593	0.0289718	0.065441	0.113626	0.159258	0	0	0	0.0657971	0	0	0	0	0	0	0.042679	0	0	0	0	0	0	0	0.0405417	0	0.138515	0.0964444	0.108487	0.196048	0	0.0771976	0.230328	0.128967	0.0890033	0.128978	0.144474	0.137925	0.103975	0.13235	0.144849	0.0783831	0.0928417	0.0801106	0.152724	0.0891244	0.106877	0.139179	0.140337	0.109295	0.123531	0.124448	0.101069	0.0814957	0.1194	0.121587	0.102406	0.173178	0.146166	0.0943094	0.0977282	0.0945219	0.104281	0.117656	0.0872704	0.120902	0.0827113	0.109332	0.106878	0.103551	0.124173	0.102193	0.110476	0.102005	0.134447	0.115501	0.114028	0.09129	0.127582	0.124881	0.129189	0.111124	0.111114	0.0272576	0.0581288	0	0.0283441	0.0510556	0	0.124452	0.0272167	0.0653636	0	0.0393611	0.0372597	0.04545	0.0670303	0	0.346253	0.228152	0	0	0.0911159	0	0.0897051	0.104215	0	0	0	0	0.0321267	0.033746	0.0501429	0.0582933	0.0550303	0.027899	0	0.397487	0	0	0.213045	0.0570412	0.0873607	0.309875	0.128363	0.0449524	0.076152	0.0592928	0	0.0650968	0.112782	0.0679298	0.0717692	0.0807051	0	0.0832381	0.0372593	0.0403542	0.045071	0.050951	0.139096	0.058502	0	0.0487424	0.0347667	0.0676765	0.0774912	0	0.0770833	0	0.0272982	0	0	0.0625417	0.0429623	0.0386102	0.0742089	0.200608	0.107875	0.124906	0.0615962	0.133278	0.0729524	0.0533333	0.0598667	0.0734167	0.0637148	0.0397778	0.0740229	0.443779	0.206442	0.0322803	0	0.0990965	0.115121	0.084402	0.281489	0.0483864	0.252102	0.313481	0.0981022	0	0	0.0272576	0.0765529	0.0311238	0.0644892	0.0842597	0.157553	0.0723	0.195363	0.24214	0.196726	0.348957	0.422083	0.331627	0.278211	0.129259	0.143442	0.181662	0.0881449	0.15138	0.162927	0.312504	0.115614	0.13531	0.137336	0.134026	0.14769	0.230763	0.173166	0.144955	0.231387	0.136428	0.179042	0.0822904	0.09346	0	0.0953272	0	0.0293224	0.387221	0	0.196048	0	0	0.0615397	0.0688519	0.047281	0.0550556	0	0.09192	0.0570175	0	0	0	0.0451871	0	0.165647	0	0.0770833	0.0904272	0.0573462	0.0658596	0	0	0	0.0658596	0.0734167	0.0607738	0.080935	0	0	0.0625556	0	0.116326	0.0690394	0.0384194	0.0575119	0.0464634	0.0669425	0.0273037	0.0855714	0.0944276	0	0.0347415	0	0.0283394	0.0832381	0.0283441	0.0734167	0	0.0940042	0	0.0365632	0.0442262	0.172615	0	0	0.101574	0	0	0.130402	0	0.0712627	0.138162	0	0.0543333	0.0655978
TGAGCGCTCTCGCAGG-1_2	0.0921439	0.0810441	0.0874873	0.0506139	0.0687591	0.0585017	0.072264	0.0319346	0.126667	0	0.0622868	0.0472137	0.0397027	0	0	0.0381619	0	0.0319007	0	0.0458879	0.0380556	0	0.0391467	0	0	0	0	0	0	0.0543956	0.0797543	0.0600589	0.0504756	0.043085	0	0.0321085	0	0.0423939	0	0	0	0.0463333	0.0563934	0	0.0359074	0	0.0748387	0.0786577	0.12524	0.0383695	0	0.0765863	0.130374	0.0897511	0.0773547	0.103417	0.0717176	0.0785201	0	0.0281975	0.045525	0	0.060906	0	0	0	0	0	0	0.0453333	0.07415	0.088158	0.14323	0.147047	0.0275139	0.0930588	0.0764242	0.165884	0.127985	0.0983524	0.0926164	0	0.0615294	0.104962	0.0510556	0	0	0	0	0	0.0664524	0.0756212	0.427026	0.221785	0	0	0	0.0534933	0	0.0531061	0.067125	0.113238	0	0.0770811	0.0964444	0	0.126667	0	0	0.0894259	0.242198	0.104083	0.0636875	0	0	0.0817778	0.0767819	0.0974235	0.0409877	0	0	0.0297284	0	0	0	0	0	0.0970378	0	0.0994167	0.170369	0	0.0818431	0.0711282	0	0.0493623	0.0792698	0	0.0734167	0.0313611	0	0	0	0	0	0.088766	0.158167	0.0497273	0.0969	0.0964444	0	0	0	0	0	0.027463	0	0.0471136	0	0	0	0.0846452	0	0	0	0	0.0359298	0.0974977	0.109263	0.037242	0.08	0.0831825	0.0950833	0.0510556	0.0944889	0	0.033746	0	0	0.0565778	0.0484839	0	0.07912	0	0.591424	0.0397246	0.0272576	0.0942266	0.0631467	0	0.0422759	0.130086	0	0.033902	0.161639	0	0.0611765	0.417856	0.500422	0.0420521	0	0.0283441	0	0.116733	0.124739	0.113382	0.147111	0.0395484	0.117104	0.0600088	0.112617	0.125818	0.0882593	0.0712111	0.0506867	0.121022	0	0	0.133444	0	0.136528	0.0412171	0	0	0	0	0	0	0.118039	0.0307467	0.0550303	0	0.0387843	0.0332963	0.0708662	0.0897002	0.0546061	0	0.0502632	0.0429067	0	0	0	0	0.0881085	0.0648772	0.0996667	0.0599524	0	0	0	0	0.0466667	0.124767	0	0.0824528	0.104705	0.0553623	0.135922	0	0.115263	0	0.0489259	0.0411884	0	0.147111	0.0493623	0.1445	0	0.0842222	0.073381	0	0	0	0	0	0.0401111	0	0	0.0389524	0.162452	0	0.0942418	0.0996296	0.0985303	0	0.192862	0.0779394	0	0.0319346	0.0911318	0.0686989	0.137733	0.05426	0.0489259	0.0763889	0.0369106	0.0722339	0.0541481	0	0	0	0	0	0	0.0598667	0.0283441	0	0	0	0.0449524	0	0	0.107	0.0532833	0.166778	0	0.0675441	0.491511	0.044637	0.0518079	0.0792487	0.124912	0.14947	0	0	0	0	0	0	0	0	0	0	0.0297284	0	0	0	0	0	0.0420774	0	0	0	0	0	0.0477436	0.0832381	0	0.0925979	0.21412	0.107226	0.0855655	0.11894	0.147307	0.133179	0.104377	0.131768	0.140562	0.0976551	0.0993267	0.0870586	0.148112	0.109599	0.117191	0.117244	0.122192	0.0848911	0.123071	0.13693	0.112152	0.0698929	0.140402	0.102048	0.10045	0.14581	0.138471	0.0912274	0.0879179	0.107668	0.0907682	0.102925	0.0813946	0.119499	0.0760584	0.100597	0.11799	0.106397	0.12245	0.114683	0.097767	0.0992239	0.124123	0.111171	0.120527	0.09154	0.09469	0.0910083	0.122274	0.105733	0.0972123	0.0272576	0.0789545	0	0.0351183	0	0.0875	0.134552	0.0519333	0.0668333	0.0620494	0.0318889	0.101056	0.074725	0.0537515	0.0499667	0.348522	0.221628	0.0405417	0.0550303	0.0815072	0.0567826	0.0444487	0.0889256	0.123778	0.122842	0	0.126667	0.0948533	0.0502857	0.027581	0	0.217636	0.0578586	0	0.396985	0	0	0.20257	0.0715267	0.0614384	0.0734167	0.0914172	0	0.0644503	0	0	0.0602366	0.115694	0.0522807	0.0638974	0.0514359	0	0	0	0.0396771	0.0706995	0	0.138534	0.0871406	0.044451	0.0845455	0.102133	0.0930196	0	0.131444	0	0.104444	0.109825	0	0.136143	0.059	0.0280629	0.0325311	0.0842426	0.192954	0.07	0.0897056	0.0955769	0	0.115571	0.093045	0	0	0.0647667	0.0396162	0.0744281	0.435784	0.205096	0.0272576	0.0734167	0.097685	0.142835	0.0673529	0.270407	0.0403561	0.245279	0.312304	0.0986864	0	0	0.0918864	0.0608078	0.0681286	0.0766017	0.0846818	0.164109	0.0611917	0.202719	0.248245	0.200913	0.351909	0.426472	0.304316	0.284458	0.127287	0.143851	0.186791	0.0931246	0.167709	0.168241	0.316134	0.117976	0.132136	0.133618	0.136188	0.156822	0.233689	0.183547	0.145115	0.231645	0.146642	0.185442	0.105988	0.100665	0.0272033	0.092424	0	0.0386448	0.383883	0.0281042	0.0832381	0	0.032058	0.112659	0	0.0583471	0	0.0595269	0.07888	0.0584561	0	0	0.0328485	0.0454035	0	0.175858	0	0	0.105832	0.0510769	0	0	0	0.1184	0	0	0.0368095	0.0779065	0.0344444	0.0387843	0.0571111	0.033746	0.125954	0.0706727	0	0.0844286	0.103691	0.0289425	0.0476593	0.0855714	0.106457	0.058697	0.0675102	0	0.0604727	0.0832381	0	0.111417	0	0.0873501	0	0.0289425	0.044381	0.185312	0	0	0.126642	0	0	0.119059	0	0.0979451	0.141059	0	0.0469825	0.0743333
TCCCATGTCGGCTGTG-1_2	0.0688636	0.0893775	0.106165	0.0505413	0.0624059	0.0429571	0.0666436	0.0578824	0.127238	0	0.0861628	0.05	0.0546261	0	0.0293103	0	0	0	0	0.0442861	0.045	0	0	0	0	0	0	0.0389621	0	0.0363663	0.0780595	0	0.0379378	0	0	0.0592171	0	0	0	0	0	0.0275942	0	0	0.0900278	0	0.0823118	0.0702838	0.112706	0.0367992	0	0.0589929	0.139224	0.0606978	0.0702549	0.112492	0.0519451	0.067773	0.0642667	0	0.051775	0	0.0553803	0	0.0412083	0.0280392	0.0289778	0	0	0.0464894	0.0625083	0.107502	0.135996	0.128351	0.0441042	0.0995163	0.072553	0.158349	0.121495	0.0878476	0.106587	0	0.051549	0.0850241	0	0	0	0	0	0.127238	0.052006	0.0831818	0.421409	0.217415	0	0	0	0	0	0.0406667	0.0480583	0.127238	0	0.0792162	0	0	0.0847619	0	0	0.089037	0.23446	0.0825833	0.0625833	0	0	0.053963	0.0639918	0.0821471	0.0301235	0	0	0	0	0	0.0635	0	0	0.109303	0	0.0828281	0.156328	0	0.0614967	0.121128	0	0.0725797	0.0681032	0	0	0	0	0	0	0	0.0982222	0.0795188	0.155222	0.0275	0.153067	0	0	0	0	0	0	0	0	0.0737326	0.0378519	0	0.0747576	0.060043	0.0847619	0	0.0774167	0.167524	0.0521404	0.0779338	0.108763	0.0610183	0.0833056	0.0755328	0.100167	0.1485	0.120533	0.0485641	0.034254	0.0982222	0	0.121556	0.0915054	0	0	0	0.588047	0.0592464	0.0760758	0.0898344	0.0474933	0	0.104586	0.114809	0	0.0280392	0.161634	0	0.0782451	0.414924	0.498165	0.0346979	0	0	0	0.1395	0.0698623	0.098404	0.158889	0.0584086	0.122813	0.0379123	0.0906907	0.0870909	0.105319	0.0693111	0	0.134289	0.0388519	0	0	0	0.0805833	0	0	0	0	0	0	0.0501667	0.125059	0	0	0	0	0.0277593	0.0790612	0.0995885	0.0497424	0	0.0428246	0.0311733	0	0	0	0	0.0984961	0.0756772	0.1175	0.0604524	0	0	0	0	0.0448533	0.126404	0.0364912	0.0831447	0.113405	0.0514674	0.125059	0.067037	0.111519	0.0669524	0.0493148	0.0666812	0.0982222	0.0982222	0.0842319	0.215708	0.0714359	0.128722	0.111524	0	0.0465417	0	0.180091	0	0.0318056	0.0982222	0.132611	0.0707619	0.166215	0	0.10481	0.067037	0.0954773	0.0412083	0.190692	0.0833737	0	0.0280261	0.0966667	0.0296774	0.118867	0.0718867	0.0378519	0.0519444	0.0706016	0.083538	0	0.0830303	0	0	0	0	0	0	0.0286882	0	0.07475	0	0	0.0485641	0	0	0	0.1655	0	0.0838725	0.487689	0.066437	0.0447684	0.0730641	0.108602	0.160803	0	0	0	0	0	0	0	0	0	0	0	0	0	0	0	0	0	0	0.0412083	0	0	0	0.109	0.197	0	0.0748247	0.225189	0.11729	0.0859022	0.122546	0.138962	0.125522	0.104342	0.113615	0.132342	0.087141	0.105227	0.0764523	0.169796	0.0907114	0.109148	0.114633	0.127371	0.0986801	0.101524	0.118337	0.0930421	0	0.102719	0.0980323	0.0905185	0.1364	0.135152	0.113947	0.0906291	0.0780303	0.113005	0.0971037	0.0807602	0.0998673	0.0762784	0.114525	0.111961	0.114635	0.123832	0.097742	0.09425	0.0974643	0.15549	0.123134	0.098135	0.0940883	0.129047	0.108318	0.114592	0.100148	0.115043	0	0.0933333	0	0.0397204	0.0519444	0.0318056	0.115716	0.0638833	0.0703409	0.080679	0.0469306	0.0607879	0.0578792	0.0468667	0.0353	0.348556	0.207804	0.0412083	0	0.133275	0.0325217	0.0682564	0.113763	0.0519444	0	0.0847619	0	0	0.125365	0	0.05522	0.0747576	0.0457778	0	0.395329	0	0	0.20512	0.0620453	0.0638447	0.184333	0.105077	0.0457143	0.083538	0.0607342	0.0669825	0.0473763	0.096203	0.0593216	0	0.0590726	0	0.127238	0.0568519	0.0710937	0.0613716	0.0742549	0.142905	0.0777671	0.0450784	0.0333333	0.0353	0.0721765	0	0.194778	0	0.067037	0.109237	0.056	0.114238	0.0348854	0.0430881	0.0291525	0.0956582	0.1935	0.0636562	0.0963944	0.0620705	0.132611	0.0870952	0.0433153	0.0609333	0	0.0638	0.0723434	0.110503	0.435002	0.203982	0.0275	0	0	0.12936	0.102716	0.27306	0.037928	0.249562	0.321318	0.0893746	0	0	0.0321894	0.0527294	0.0689095	0.0739351	0.100132	0.154604	0.0604583	0.203938	0.231139	0.191968	0.344279	0.419286	0.304078	0.269979	0.120795	0.142074	0.185205	0.0874203	0.168527	0.162051	0.306892	0.11692	0.135243	0.140088	0.133876	0.157499	0.229501	0.174987	0.144873	0.227414	0.13853	0.186494	0.0799018	0.0985866	0	0.0924632	0.0364912	0	0.388314	0	0.0847619	0.0543467	0	0.106024	0	0.0577741	0	0.0664516	0.0471467	0.0584211	0	0	0.0731818	0.0607602	0.07475	0.167239	0	0	0.096699	0.0358205	0	0	0	0.0432889	0	0	0.0370595	0.0878699	0	0	0.0564625	0	0.120345	0.0698091	0.0286882	0.116976	0.0729431	0.0492874	0.0404148	0.111524	0.0977494	0.0596667	0.0278231	0	0.0285333	0.197	0.0353441	0.07475	0.0411358	0.0857043	0	0.0395632	0.0445	0.168722	0	0	0.139982	0	0	0.0629657	0	0.0842353	0.141985	0	0	0.0574493
TACCGAAGTGTTGACT-1_2	0.109318	0.059152	0.0911751	0.0710429	0.0666139	0.0437393	0.0590858	0.0746732	0.00752381	0.0107333	0.117295	0.0396154	0.0709459	0	0.0446092	0.0337429	0.0670196	0.0169787	0	0.0470147	0.060631	0.0773622	0	0.0295903	0.0115417	0.0519437	0.0319561	0.0394811	0.0838012	0.0474799	0.126556	0.0923252	0.0794844	0.0174248	0.0456795	0.0304419	0.0602292	0.0775455	0.0633737	0	0.1445	0.0158406	0.190126	0.0374535	0.0127407	0	0.0408065	0.0377613	0.055274	0.0379799	0.0323796	0.0993877	0	0.0346089	0.107955	0	0.0467137	0.145109	0.0982667	0.0314753	0.0375875	0	0.0607308	0	0	0	0.0637778	0.0164722	0.0362018	0.0783652	0.0462167	0.130314	0.144075	0.068349	0.0963542	0.0580327	0.0690354	0.175591	0.132807	0.0772048	0.0694444	0.107958	0.155902	0.101639	0.00688889	0	0.147952	0.0962121	0.131571	0	0.154458	0.0929394	0.42837	0.214649	0.00686667	0.00811111	0	0.0483067	0	0.0381136	0.0637292	0.250476	0	0.0523063	0.171111	0.0112593	0.146619	0.0547593	0.0829565	0.117111	0.261927	0.0801389	0.126125	0.00696296	0.0112593	0.0880741	0.0818519	0.0939961	0.0857901	0	0	0.0596049	0	0.134944	0.0734123	0.0557719	0	0.0917305	0	0.0959479	0.175328	0.00752381	0.0518954	0.00697436	0	0.0804058	0.0546032	0	0.012	0.0460972	0.00811111	0	0.0593611	0.140909	0.0145556	0.0875408	0.1655	0.0762348	0.199733	0.00811111	0	0.135571	0	0	0.00752381	0.0436481	0	0.0703883	0.0931852	0	0.00684848	0.0426559	0.131571	0.00811111	0.0689375	0.00752381	0.00803509	0.073347	0.0954794	0.0490776	0.0740833	0.133954	0.0658542	0.0101111	0.0124	0.128154	0.0835238	0.00811111	0	0.125778	0.0775376	0.0698333	0.0378267	0.0737	0.594214	0.0158406	0.0847576	0.084	0.0804533	0.0630185	0.0676092	0.107155	0.164759	0.113598	0.143777	0	0.0584706	0.424221	0.507066	0.0216042	0	0	0.1195	0.00686667	0.0766449	0.133069	0.1425	0.152237	0.124119	0.0860965	0.154025	0.0914242	0.129737	0.0371833	0.170193	0.128178	0.11063	0.222296	0.0855833	0.125208	0.0649722	0	0.00724444	0	0.0727778	0	0.0106667	0.0858667	0.0469216	0.07008	0.0801515	0.00716667	0.0550392	0.0148889	0.0956145	0.106292	0.0330379	0.113056	0.0801667	0.0378267	0	0	0.0769259	0.122286	0.0377907	0.0767825	0.119208	0.00709524	0	0.0145556	0	0.103	0.0473733	0.129456	0	0.0521635	0.0723333	0.0934094	0.14351	0	0.104525	0	0.17	0.135942	0	0.00811111	0.0874203	0	0.123385	0.0658056	0.0575952	0.00696296	0.0423021	0.0112593	0.128364	0.00811111	0.0807222	0.113056	0.00811111	0.0405619	0.173348	0	0.120192	0	0.108765	0.160708	0.2194	0.0413434	0	0.0518039	0.10744	0.0746237	0.00686667	0.0737367	0.00996296	0.0101111	0.097626	0.0906608	0.0799259	0.0676061	0.00983333	0	0.106471	0.00811111	0	0	0.0149892	0.1195	0	0.123458	0	0.125179	0	0	0.05865	0	0	0.07725	0.499975	0.0758778	0.0446102	0.0765462	0.14433	0.193344	0.134905	0.1655	0	0.0970362	0.00696296	0.00686667	0	0.0640909	0.1425	0.1575	0	0	0.0158406	0.0140901	0	0	0.0706935	0.0595267	0	0	0.0676061	0.1425	0.00697436	0	0.0551538	0.0762629	0.157357	0.0977181	0.0943964	0.110835	0.0961575	0.124466	0.102113	0.114207	0.108153	0.0888192	0.0915383	0.0763936	0.123903	0.0871725	0.084393	0.102038	0.0954378	0.0983199	0.122705	0.0887966	0.0840471	0.0905043	0.0892596	0.097165	0.0978713	0.130613	0.131958	0.109557	0.084188	0.109104	0.102437	0.107265	0.0834354	0.0875572	0.100483	0.104553	0.103727	0.102375	0.09997	0.115563	0.0940952	0.103632	0.11261	0.0952786	0.11808	0.0989967	0.088755	0.10797	0.113262	0.125028	0.121159	0.0455909	0.057447	0.144286	0.0137419	0.0866667	0.0108889	0.142628	0.0565583	0.0649015	0.0624691	0.0388333	0.0406277	0.0694833	0.0548606	0.0436167	0.334338	0.208586	0.0146667	0	0.0431159	0.0557101	0.0994487	0.0878926	0.00688889	0.0582982	0.0974762	0.103	0.0469333	0.0103492	0.0495238	0.0638333	0.00684848	0.0130101	0	0.386606	0.128238	0.100852	0.194078	0.071358	0.0520274	0.204083	0.0728345	0	0.0528421	0.0846441	0.0452456	0.103183	0.0982907	0.0795088	0.0767436	0.08	0.0836667	0.00752381	0.00996296	0.0398854	0.052776	0.0503137	0.122002	0.0541124	0.0600588	0.0814242	0.0474833	0.0352059	0.00803509	0.00811111	0	0	0.0143684	0.00684848	0.131571	0.0871771	0.0447421	0.0375876	0.103561	0.189122	0.0356719	0.0887056	0.0653269	0	0.00985714	0.0151351	0.1026	0	0.0516037	0.0356061	0.0779837	0.431438	0.194733	0.0496061	0.00716667	0.115911	0.096937	0.020098	0.27563	0.0413826	0.254675	0.328445	0.103495	0.0102	0.0889123	0.0312803	0.0645176	0.11361	0.0596537	0.0892814	0.154191	0.0677083	0.239966	0.266488	0.224931	0.324757	0.442655	0.220158	0.292151	0.141091	0.164747	0.222975	0.115693	0.182976	0.229275	0.304073	0.122109	0.123395	0.128857	0.126489	0.188022	0.268797	0.202511	0.193366	0.247285	0.16524	0.19561	0.129454	0.0823184	0	0.0963235	0	0	0.376422	0.01275	0.0974762	0.00954667	0.0363913	0.0545595	0.00781481	0.0584876	0.0108889	0.0886129	0.0378267	0.0472807	0.0112593	0	0.0408939	0.128936	0.130042	0.197676	0	0	0.131335	0.0328269	0.00803509	0	0	0.209022	0.00803509	0.00716667	0.04725	0.0600854	0	0.0514706	0.0856615	0.0384921	0.129667	0.0547212	0.0372581	0.128381	0.0568455	0.0106667	0.0404963	0.00709524	0.113067	0.0495	0.0513061	0.0324271	0.0624848	0.103	0.0328065	0.135708	0.117259	0.0885523	0.00752381	0.0705862	0.0751667	0.194016	0.0965556	0.0889167	0.105318	0.0688542	0.00716667	0.105093	0.00982222	0.0595333	0.163282	0	0.159246	0.207225
AAGACAATCGAACACT-1_2	0.0634545	0.062152	0.0905612	0.0396898	0.0542541	0.0567921	0.0752376	0.0853137	0.00395238	0.0631	0.117519	0.0482821	0.044027	0.00395238	0.0107471	0.0285048	0.059949	0.0281206	0	0.0426519	0.0278294	0.0720208	0.00854667	0	0	0	0.012693	0	0.0570663	0.0401245	0.075349	0.0544167	0.0379644	0.028451	0	0.0466202	0	0	0.0288788	0	0.00480556	0.0480942	0.0206721	0.0284922	0.117463	0	0.0315914	0.0666171	0.11409	0	0.0124259	0.103534	0.151598	0.0699244	0.0846185	0.148492	0.098498	0.0641638	0.0370667	0	0.0580625	0.0510606	0.0709872	0.0300575	0.00585417	0.0561765	0.0624667	0.0281875	0.0285088	0.0740957	0.0585083	0.109578	0.155988	0.163284	0.0323681	0.0850163	0.094101	0.162365	0.127693	0.0822738	0.0971698	0.100833	0.107098	0.0889378	0.0855833	0	0.00395238	0.00581818	0	0	0.0510179	0.129273	0.420542	0.219651	0.00436667	0.00394444	0.00394444	0.04364	0.0694444	0.0348939	0.0381542	0.00590476	0.127333	0.0853604	0.101833	0.0057037	0.0878571	0.00642593	0.0466667	0.0544074	0.237846	0.105069	0.0598333	0	0.00418519	0.0728981	0.0879671	0.0993549	0.0611235	0	0	0.00917284	0.101833	0	0.053807	0.0552105	0.00436667	0.083	0	0.0830469	0.169499	0	0.0687255	0.0667179	0	0.0867246	0.0762302	0	0.00575	0.046625	0	0	0	0	0.00622222	0.0730883	0.147889	0.0355152	0.0907333	0	0.00394444	0	0	0	0	0	0.00792754	0.0657802	0.0494444	0	0.00457576	0.0302688	0	0	0.00585417	0.00395238	0.0067193	0.109918	0.118402	0.0458128	0.084	0.0852214	0.05425	0.0571667	0.0474667	0.00505128	0.049746	0.00394444	0	0.0599333	0.0853387	0	0.00854667	0.00573333	0.591834	0.0795725	0.0497121	0.0787298	0.0531267	0.00718519	0.0909425	0.130246	0	0.011402	0.165433	0	0.0827843	0.415822	0.498974	0.0493854	0	0.0293871	0	0.0658333	0.130094	0.121465	0.133	0.108699	0.111574	0.0285088	0.103777	0.00581818	0.0922	0.0602944	0.0464467	0.106156	0.0120463	0.00418519	0.05375	0.00404167	0.0751528	0.0498135	0.0631556	0	0.00557778	0	0.0395862	0.0457333	0.00694118	0.04116	0.0774545	0	0.054098	0.0124259	0.0634127	0.0841786	0.0358939	0.00394444	0.132	0.09512	0	0	0	0	0.0735194	0.0588491	0.00404167	0.0615952	0.00530952	0	0	0	0.0448533	0.129102	0.161614	0.0602642	0.0963826	0.0528551	0.22051	0	0.116075	0.00530952	0.00642593	0.00852174	0.00394444	0.00394444	0.0855362	0.192625	0.0646154	0.0827222	0.0720952	0	0.0111875	0	0.0749697	0	0.00880556	0	0	0.055219	0.164677	0	0.112953	0.245148	0.133348	0.0598333	0.195087	0.0353737	0	0.0180065	0.089845	0.0620484	0.00436667	0.05413	0.00642593	0.0560278	0.0575366	0.0721228	0.00642593	0.0749697	0.00585417	0	0	0.00394444	0	0.0631	0.0302688	0	0.00404167	0	0.0472619	0	0	0.00418519	0.00701667	0.164278	0	0.0478284	0.480545	0.0793519	0.0202599	0.077059	0.121669	0.149096	0	0	0	0.069587	0.157	0.0818	0	0	0	0	0	0.0104409	0	0.0123694	0	0.00642593	0.0441577	0.0166067	0	0	0.0592121	0.101833	0.132103	0.239905	0.0215436	0.0793574	0.207761	0.120836	0.0969519	0.124386	0.135655	0.134959	0.108212	0.13695	0.150837	0.0888856	0.104075	0.0766868	0.188697	0.101439	0.113191	0.110038	0.121022	0.0939363	0.114733	0.130662	0.0978064	0.0752694	0.115888	0.102209	0.105346	0.147837	0.141859	0.117421	0.103294	0.0997912	0.103797	0.106956	0.092852	0.121736	0.079677	0.114684	0.115665	0.109755	0.115755	0.0947839	0.104704	0.106886	0.130742	0.117609	0.10896	0.0895283	0.125035	0.111463	0.0949619	0.0948441	0.110595	0.0279924	0.0301667	0.00395238	0.0293871	0.00594444	0.0736667	0.142437	0.0587583	0.0635644	0.0547037	0.0287569	0.0632814	0.0493833	0.0533455	0.0664333	0.348656	0.223378	0.00585417	0.0749697	0.0358406	0.00852174	0.0710513	0.117606	0.121694	0.120281	0.00395238	0.0898095	0.0171533	0	0.0514095	0.0572267	0.147848	0.0657172	0.00457576	0.401204	0	0	0.216506	0.104198	0.0705297	0.274458	0.0876893	0.0482381	0.0813538	0.0535405	0.0074386	0.0835484	0.142962	0.056345	0.0502308	0.0759786	0	0.0878571	0	0.0870313	0.0502295	0.011402	0.138282	0.0464177	0.0471569	0.0434394	0.0862167	0.0542647	0.0552105	0.206556	0.0560278	0.070963	0.0503246	0.0579697	0.148333	0.04875	0.0478428	0.0399379	0.0762532	0.176323	0.0737396	0.0919722	0.0729872	0.00394444	0.00628571	0.0364505	0.00573333	0	0.0777926	0.0305354	0.0657222	0.434433	0.204521	0.0146439	0.121792	0.0960049	0.159496	0.0803627	0.276007	0.0381098	0.248144	0.314432	0.0958459	0.00701667	0.0067193	0.028303	0.0577176	0.0482	0.0599091	0.111747	0.158922	0.06035	0.210498	0.241973	0.197101	0.35888	0.416184	0.332851	0.278219	0.136262	0.140439	0.188236	0.094171	0.152886	0.154205	0.320036	0.120251	0.136784	0.133649	0.136258	0.164093	0.243411	0.17959	0.143678	0.235282	0.146741	0.183551	0.0895092	0.101777	0.0136667	0.0949534	0.0376316	0.020224	0.387395	0.0308229	0.0898095	0.00964	0	0.0927659	0.00642593	0.080876	0.00880556	0.0419785	0.06944	0.0592807	0.00418519	0	0.00886364	0.0442339	0	0.169538	0	0.00480556	0.0960728	0.058359	0.0067193	0	0	0.00831111	0.0067193	0.100833	0.0309524	0.0913943	0.0279762	0	0.0505943	0	0.139678	0.0449879	0.0354194	0.0999048	0.0795285	0.0395862	0.0518148	0.0745476	0.113936	0.0343182	0.0371224	0.0397708	0.0330727	0.139476	0.0302688	0.00575	0.0309259	0.0912915	0	0.0825517	0.0665	0.172493	0	0.00480556	0.108378	0.00670833	0	0.095652	0.00557778	0.0854157	0.136505	0.0902222	0.0489123	0.0458768
TTGGATGCAAGTGGGT-1_2	0.0840152	0.0313529	0.083384	0.0786832	0.0633168	0.0710132	0.107607	0.130922	0.089619	0.125667	0.0844341	0	0.0436712	0	0.0868736	0.0639048	0.0731686	0.0532908	0.0331349	0.0847257	0.048996	0.083742	0.0325333	0	0	0.074368	0.0607544	0.0429394	0.0878116	0.0503919	0.136803	0.094935	0.08804	0.0474118	0.0579167	0.0567907	0.0944375	0.0479545	0.0627475	0	0.0547778	0	0.234033	0	0	0	0.0414194	0.0540721	0.0595169	0.0445743	0.0366944	0.126674	0	0	0.116775	0	0.0386	0.153813	0.1262	0.0457099	0.0960208	0	0.0595299	0	0	0	0	0	0	0.0774929	0.0462375	0.161019	0.145726	0.0798613	0.149431	0.0433137	0.0697071	0.181972	0.168943	0.0636262	0.073761	0.20675	0.286	0.136135	0	0	0.130714	0.0852424	0	0	0.2195	0.167364	0.436712	0.214084	0.0643333	0	0.103889	0.07824	0	0.0681818	0.104963	0.089619	0.130714	0.111883	0.137944	0.138963	0.177238	0	0.103014	0.191241	0.267586	0.107875	0.163875	0	0.202889	0.115815	0.133963	0.13581	0.124815	0	0	0.0313827	0.308222	0.158306	0.0553684	0.0382807	0	0.11461	0	0.095599	0.200145	0	0.099902	0.0511795	0	0.129681	0.114738	0.079	0	0	0	0	0.0547778	0.0590909	0.103889	0.12145	0.160778	0.0829318	0.337033	0	0	0.089619	0	0	0	0.0570926	0	0.0502198	0	0	0.0590909	0.0693548	0.11881	0	0.0944375	0.177238	0	0.105927	0.116522	0.0760594	0.0818611	0.131165	0.0636458	0.105889	0.0864444	0.0511795	0.0748095	0.240167	0	0.0455556	0.0888011	0.0643333	0.0325333	0	0.604703	0	0.0994394	0.111139	0.1152	0.0557222	0.123391	0.132357	0.228148	0.0815098	0.164705	0	0.0530882	0.434115	0.518264	0.0305833	0	0	0	0.1461	0.125435	0.158356	0.158056	0.151172	0.150709	0.0697368	0.146415	0.144394	0.125652	0.0455278	0.158247	0.130867	0.128315	0.307148	0.0818611	0.104542	0.0417361	0.0416269	0	0.0547778	0.100067	0	0.0516322	0.037	0.0414118	0.0721333	0	0	0.0414118	0.0707685	0.0900068	0.105656	0.0626894	0	0.108175	0.0931067	0	0	0	0.0686905	0.0507364	0.0940281	0.104542	0.1125	0.0713571	0.137944	0	0.089619	0.0796667	0.15519	0	0.0587107	0.0827424	0.105199	0.0774902	0.0935185	0.128033	0.0481429	0.104778	0.111565	0.103889	0.151833	0.111565	0	0.0511795	0.187056	0.161524	0	0.084375	0.0935185	0.0776667	0	0.163694	0	0.103889	0.0975714	0.192519	0	0.131957	0.0935185	0.113114	0.15075	0.231492	0.0576869	0	0.10849	0.112347	0.0736828	0	0.0855933	0.0397407	0.07875	0.0867642	0.0617076	0.0577963	0.0590909	0.124042	0	0.0895098	0	0	0	0.0681183	0.137944	0.079	0.196292	0	0	0	0	0.0983	0	0	0.0825294	0.510253	0.125426	0.114921	0.0874538	0.145715	0.21963	0	0	0	0.120435	0.207037	0.186933	0	0	0	0	0	0	0.0283333	0	0	0	0.0883482	0.113333	0	0	0.0852424	0.151833	0.0511795	0.089619	0.0959487	0.0748711	0.176071	0.0829403	0.0904743	0.120276	0.117182	0.0991028	0.099095	0.104158	0.110393	0.106881	0.115637	0.0721642	0.134849	0.0975008	0.112123	0.10641	0.109196	0.0800436	0.105541	0.0887778	0.0848603	0.0809482	0.0941558	0.0971361	0.085127	0.122995	0.114363	0.0925436	0.098641	0.0910522	0.100232	0.109065	0.0907908	0.106718	0.118153	0.109477	0.102035	0.106811	0.09946	0.105173	0.10599	0.0978607	0.139795	0.111229	0.0871933	0.109538	0.0864983	0.10328	0.106143	0.112285	0.109166	0.0508485	0.0282727	0.089619	0.0297849	0.0547778	0	0.144219	0	0.059803	0.0313827	0.0412222	0.0492294	0.079525	0.0686848	0.0676667	0.346472	0.223751	0.0433333	0	0.034	0	0.0869615	0.105022	0.122917	0	0	0.089619	0.0286	0	0.0288571	0.0286	0.0590909	0	0.148848	0.387785	0.136048	0.106926	0.203354	0.0838807	0.0669589	0.114958	0.0737007	0	0.0647047	0	0.0382807	0.0759462	0.134103	0.0846842	0.142846	0.0651838	0	0.089619	0	0.0295	0.0649344	0.0530882	0.13011	0.0989438	0.0566373	0.0775303	0.1248	0.0651176	0	0.103889	0.0547778	0.0935185	0.0338509	0	0	0.0859063	0.0289057	0	0.0795021	0.182188	0.0548281	0.0852889	0.0510833	0.288111	0.0627381	0.0340991	0.0643333	0	0.0501111	0.0292525	0.0630686	0.438804	0.202407	0.101629	0	0.119526	0.125764	0.0735784	0.270128	0.0382917	0.250704	0.312508	0.115262	0.0847333	0.0568596	0.0505227	0.0464471	0.136971	0.0481385	0.110797	0.166563	0.0518875	0.26016	0.283446	0.247232	0.330809	0.471163	0.218222	0.326437	0.161385	0.185684	0.24024	0.12179	0.192839	0.272115	0.316822	0.129322	0.139724	0.140248	0.140905	0.196049	0.286405	0.241822	0.242677	0.271111	0.181188	0.232407	0.113245	0.0852886	0	0.0948431	0	0.043459	0.385747	0.0550521	0	0	0.034	0.0374008	0	0.0592727	0	0.0390645	0.04404	0.0534211	0	0.037	0.107758	0.10838	0.119625	0.202884	0	0	0.143155	0.0579167	0	0	0	0	0	0	0.0309048	0.0714756	0.0331349	0	0.154059	0.035873	0.123607	0.0474848	0.0402688	0.0644167	0.0731545	0	0.0346889	0	0.155853	0	0.0452041	0.0742188	0.122891	0.264857	0.0613656	0.227583	0.144037	0.0818996	0	0.13269	0.124976	0.199776	0.161667	0	0.139164	0.0613125	0	0.196475	0	0.0849216	0.163723	0	0.104281	0.260562
CGAGGAAAGCCATTCA-1_2	0.0567197	0.0822598	0.106373	0.0489538	0.0571023	0.0521914	0.0992475	0.0637386	0.127619	0	0.129217	0.0516752	0.0594144	0.0876667	0.0810115	0	0	0	0	0.0521681	0.0386389	0	0.0431733	0	0	0	0	0	0	0.0401282	0.0753302	0	0.0379111	0	0	0.0279457	0	0	0	0	0	0.0350362	0.0330656	0	0.09825	0	0.0975699	0.0922117	0.137732	0.0345582	0	0.0608251	0.191724	0.0919244	0.0652068	0.258867	0.095102	0.0669052	0	0.0347346	0.0566458	0.0488939	0.0555107	0	0	0	0.0416444	0	0	0.0700709	0.0800333	0.100426	0.152064	0.147004	0.0322708	0.0816111	0.0889672	0.160082	0.119303	0.0938976	0.083826	0.101958	0.0624902	0.0819839	0.0769444	0	0	0	0	0	0.0325655	0.132447	0.416196	0.230186	0	0	0	0	0.217926	0.047947	0.0563417	0	0.0876667	0.0444144	0	0	0.133667	0	0	0	0.234516	0.117681	0.0424792	0	0	0.0594074	0.07407	0.0836078	0.072321	0	0	0	0.101611	0	0	0.0375614	0	0.109194	0	0.0631354	0.16975	0	0.0582549	0.0501282	0	0.0995507	0.0641667	0	0	0.0326528	0	0	0	0	0.201556	0.0870486	0	0	0	0	0	0	0	0	0	0	0	0.0431795	0	0.0876667	0	0.0702473	0	0	0.0424792	0.0876667	0.0479474	0.100518	0.119249	0.0322146	0.0851667	0.0599051	0	0.22	0.177733	0.0501282	0.044619	0.1345	0	0.0661111	0.0854462	0	0	0	0.587478	0.102797	0.0524318	0.0892113	0.0479867	0	0.107851	0.131369	0.0389815	0.0344412	0.171415	0	0.0779412	0.410093	0.493797	0.0615938	0	0.0357097	0	0.142667	0.115406	0.0981576	0	0.0897849	0.105505	0.0582018	0.10435	0.0578485	0.0935704	0.0296611	0.0322733	0.166333	0.05275	0	0	0	0.0326528	0.054315	0	0	0	0	0	0.0524167	0.0406078	0	0	0	0	0.0338056	0.0915986	0.107102	0.0547879	0	0.103789	0.0638667	0	0	0.0692963	0.0471667	0.0650155	0.0670491	0.101958	0	0.0701667	0	0	0.115857	0.0448667	0.129356	0.145053	0.0921258	0.118561	0.0571522	0.122765	0	0.103442	0	0.0389815	0.068058	0.1345	0.101611	0.0941304	0.187208	0.0748974	0.130444	0.113	0	0.057875	0	0	0	0.0658611	0	0	0.0775714	0.168076	0	0.104342	0.157852	0.0819318	0.0548125	0.190437	0	0	0.0440523	0.105259	0.0673978	0.0629667	0.09611	0.0499444	0.0536389	0.0766504	0.0453567	0	0.0871212	0	0	0.0406078	0	0	0.0827	0.0357097	0	0.101958	0	0.0612619	0	0	0	0	0.161556	0	0.0586324	0.48452	0.0823481	0.0294972	0.0659179	0.121213	0.157998	0.0471667	0.101611	0	0.0486014	0.0692963	0	0	0	0	0	0.0381852	0	0	0	0	0	0.0423542	0	0	0	0.0832727	0	0.111436	0.201524	0	0.0750481	0.200855	0.126108	0.103609	0.131634	0.128491	0.107161	0.092705	0.104323	0.137148	0.0936103	0.101087	0.0832613	0.186049	0.097335	0.121912	0.114904	0.123129	0.103576	0.107524	0.11999	0.108241	0.0782919	0.0969112	0.1035	0.0913616	0.154163	0.119466	0.0841299	0.0929436	0.084835	0.0917124	0.111624	0.0853333	0.113602	0.0822474	0.105455	0.120509	0.104034	0.106773	0.097258	0.0953197	0.0917745	0.127247	0.117804	0.110555	0.0897067	0.10286	0.10732	0.124846	0.0966833	0.113262	0.0279621	0.0752045	0	0	0	0.0658611	0.124372	0.0429833	0.0645492	0	0	0.105701	0.0448208	0.0417848	0	0.338581	0.210562	0.102438	0	0.0977101	0.0334058	0.0389872	0.10065	0.2	0.0795088	0.0876667	0	0.0618533	0.0637778	0	0.03392	0.112364	0.0288384	0	0.392004	0	0	0.205372	0.0921029	0.0560913	0.286833	0.0837392	0.0471667	0.0821345	0.0324369	0.0375614	0.16114	0.0790451	0.0457836	0.0653077	0.0471581	0	0	0	0.0871146	0.0442459	0	0.129388	0.0558675	0.0697157	0.113485	0.10615	0.0897745	0.0795088	0.101611	0	0	0.028114	0	0.141714	0.0601458	0.0512767	0.039661	0.0830654	0.18992	0.081375	0.0935778	0.0643462	0.101611	0.0671429	0.0573063	0	0	0.0746111	0.0554848	0.0832059	0.434119	0.194079	0.0279621	0.11225	0.0950598	0.115633	0.098	0.269653	0	0.2484	0.316399	0.0756237	0	0	0.0279621	0.045898	0.0576429	0.0863853	0.0949307	0.14821	0.0776	0.203264	0.238789	0.194616	0.349566	0.418011	0.327059	0.274276	0.127932	0.140161	0.191214	0.0873971	0.158813	0.164	0.309819	0.111546	0.131721	0.130268	0.126903	0.159836	0.242558	0.179373	0.147601	0.234339	0.148846	0.17118	0.0741104	0.0876797	0	0.0947426	0	0.0330656	0.383666	0.0290729	0	0	0	0.0653492	0	0.0720634	0	0.0486882	0.04732	0.0585263	0	0	0.0342576	0.0603275	0	0.156084	0	0	0.0797055	0.0359038	0	0	0	0	0	0	0.0304167	0.0769878	0	0.0406078	0.061863	0	0.12346	0.0506758	0	0.0374643	0.0494065	0.0810115	0.0795111	0.172786	0.104936	0	0.0282381	0.0290729	0.054297	0.201524	0	0	0	0.0851771	0	0.0368161	0.0730833	0.167146	0	0	0.137018	0.0626042	0	0.118667	0	0.0878471	0.143425	0.0912222	0.0545088	0.0577645
GGTAACTTCAAGCTTG-1_2	0.0516667	0.103735	0.0848734	0.0713993	0.0630726	0.0435182	0.0928779	0.0478497	0.0860476	0.00476667	0.114411	0.049735	0.060009	0	0.0517356	0.0281429	0.0653275	0	0.0140873	0.0461947	0.0350913	0.0694247	0	0	0	0	0.0278158	0	0.0534431	0.0364652	0.0755853	0	0.0379289	0	0	0.0796124	0	0	0.0117374	0	0	0.0281739	0.0352678	0.0285388	0.153694	0	0.140763	0.114563	0.14161	0.0368112	0.0280093	0.0846028	0.188037	0.0736	0.0804866	0.231833	0.0839216	0.0519167	0.05525	0.0354136	0.059125	0.0516212	0.0655791	0	0	0	0.0358889	0	0.0127982	0.0905603	0.066525	0.110366	0.157529	0.186555	0.0324236	0.115261	0.100278	0.164023	0.125322	0.112257	0.108103	0.100667	0.102784	0.0973313	0.133028	0	0.00452381	0.0568182	0	0.0860476	0.0454702	0.124364	0.42312	0.217444	0.0618333	0.00461111	0.00461111	0.00870667	0.068037	0.0151364	0.0352333	0	0.00452381	0.066973	0.00461111	0.00659259	0.126286	0.0579259	0.0415362	0.083037	0.224882	0.0820833	0.0417708	0.068037	0.092037	0.0536481	0.0673745	0.0878725	0.0428519	0	0	0.00932099	0.00461111	0.0526944	0.044693	0.0378947	0.00476667	0.0970567	0.0636	0.0935885	0.165543	0	0.0645098	0.0506154	0	0.0500145	0.057754	0	0.075875	0.0329167	0	0	0	0	0.161389	0.0788057	0.0997222	0.0330152	0.0636	0.132778	0	0	0	0	0	0.0126481	0.00810145	0.0988168	0.0720185	0	0.00493939	0.0760215	0.00452381	0	0.00720833	0.0885714	0.0483333	0.0995845	0.114376	0.0489041	0.125194	0.08509	0.0417708	0.16875	0.136733	0.0506154	0.0346825	0	0	0.0571111	0.0919247	0	0.0482	0.142267	0.58558	0.0464275	0.0155379	0.108856	0.0490667	0.103722	0.042931	0.125156	0	0.0544118	0.157524	0	0.0456078	0.406934	0.493179	0.0427604	0	0.0289785	0	0.0618333	0.100362	0.101279	0.102667	0.0359462	0.112778	0.0794825	0.105383	0.0824242	0.0705741	0.0695944	0.02916	0.122933	0.0285	0.00462963	0.0526944	0	0.0589028	0.0489388	0.0626667	0	0.00584444	0	0.0664598	0.0456667	0.0399412	0.00941333	0.00654545	0	0.00741176	0.0280093	0.0882109	0.104893	0.0503258	0	0.0710789	0.07164	0	0	0.00462963	0.00559524	0.0694186	0.0757404	0.00454167	0.00559524	0.00685714	0	0	0	0.0700933	0.12988	0.0388246	0.0630692	0.0791212	0.0586413	0.111098	0	0.0931744	0.00685714	0.0906111	0.0738116	0	0	0.135754	0.075875	0.0645128	0.084	0.0731905	0	0.0125417	0	0.00654545	0	0.0329167	0	0	0.0735048	0.167546	0	0.0961813	0.00462963	0.0883409	0	0.182858	0.0295657	0	0.0476863	0.113442	0.0449946	0.0618333	0.0907767	0	0	0.100154	0.0703801	0.00762963	0.0748485	0.0637917	0	0	0.0997222	0	0.0618333	0.0485269	0	0	0	0.0463571	0.0945128	0	0.068037	0.03575	0.163278	0.00476667	0.0506176	0.488239	0.10223	0.0349774	0.0815256	0.130063	0.157743	0.00559524	0.00461111	0	0.047087	0.07	0.0618333	0	0	0	0	0.0311111	0	0.0153841	0	0	0	0.0447679	0	0	0.00721667	0.0748485	0.132778	0.164795	0.300619	0	0.0777595	0.209343	0.105317	0.0836965	0.144747	0.13827	0.113899	0.0955917	0.120627	0.145791	0.0785191	0.101193	0.0712596	0.170017	0.0918242	0.115166	0.112219	0.114572	0.100995	0.107332	0.117544	0.103956	0.0750881	0.126705	0.103321	0.0966085	0.118143	0.135539	0.0970855	0.085559	0.100731	0.109794	0.106024	0.0882313	0.133569	0.0766598	0.111345	0.126575	0.0996817	0.126918	0.111503	0.105595	0.100144	0.127777	0.125337	0.107368	0.101888	0.120857	0.115756	0.10874	0.105108	0.11542	0.0322121	0.0305152	0	0	0.0541667	0.0589028	0.126965	0.0353167	0.0641705	0.0125926	0.0282917	0.049632	0.0533042	0.0533424	0.00986667	0.346003	0.212235	0.0417708	0.00493939	0.0352174	0.0104058	0.110359	0.094011	0.132556	0.0707193	0.00452381	0.00452381	0.0626467	0.0458095	0.0123429	0.0463067	0.157909	0.0377172	0	0.393707	0	0	0.203722	0.0731317	0.0868995	0.201208	0.0988458	0.069	0.0712807	0.064464	0.00785965	0.0490968	0.0934386	0.0514912	0.0777179	0.067735	0.00493939	0.116905	0	0.0600521	0.0542131	0.0125588	0.144916	0.0690442	0.0130784	0.0620909	0.0687	0.0913431	0.00785965	0.138667	0.0526944	0	0.0306053	0.00815152	0.114381	0.0659688	0.0291006	0.0211299	0.0776835	0.194101	0.0530573	0.09845	0.0696987	0.0997222	0.088381	0.077036	0.0636	0.00454167	0.0575185	0.0350404	0.0749739	0.432605	0.207375	0.0151364	0.122833	0.0985824	0.131068	0.0722353	0.276698	0.0404205	0.254314	0.314556	0.101767	0	0	0.0326136	0.0570431	0.0540857	0.0665411	0.103797	0.157869	0.0613708	0.204372	0.233918	0.201582	0.361549	0.416671	0.312059	0.275834	0.127605	0.141214	0.181044	0.0877391	0.168829	0.149207	0.325013	0.112555	0.130025	0.132215	0.132479	0.163342	0.236461	0.186847	0.150848	0.234074	0.139871	0.192652	0.0773701	0.0964953	0.0137642	0.0927561	0	0.0349781	0.39095	0.0125417	0.172619	0.0329467	0	0.0720238	0.00664815	0.080595	0.0411806	0.0791398	0.07276	0.120421	0.068037	0	0.00780303	0.0654737	0.00454167	0.166655	0	0.0761667	0.0937654	0.0636026	0.00692982	0	0	0.0831111	0.00692982	0.0780833	0.0448929	0.0889756	0	0.0409804	0.0512145	0	0.135607	0.0669	0.0295484	0.064869	0.140268	0.0567471	0.0431704	0.140976	0.112308	0.0427576	0.0167211	0.0292708	0.052297	0.252476	0.0301183	0.075875	0.00932099	0.0948703	0	0	0.0458571	0.175708	0.00462963	0	0.134966	0.0552708	0	0.101632	0.0438889	0.0767216	0.13483	0.0900741	0.0378947	0.0670072
AGAAATGGTAGATCGG-1_2	0.0661061	0.0314314	0.112584	0.0810858	0.0648944	0.0558878	0.0792343	0.0479804	0	0.0648667	0.0783178	0	0.0410541	0	0.0592759	0	0.0976882	0.0284965	0	0.0710177	0.0493254	0.0950016	0.0659333	0.0352708	0	0.0656926	0.101649	0.0478561	0.105126	0	0.135998	0.0778516	0.0797156	0.0287974	0.108897	0.0813643	0.0955208	0.0632424	0.0294141	0	0	0	0.203377	0	0	0	0.0419247	0.0627883	0.0469746	0	0.0288519	0.110856	0	0	0.101631	0	0.0465765	0.0998822	0.142783	0	0.0531708	0	0.0654295	0.0407011	0	0.055951	0.0302889	0	0	0.0538404	0.07635	0.191656	0.147201	0.0745503	0.107854	0.0578758	0.0696894	0.18498	0.149706	0.0618929	0.0742704	0.0796667	0.244608	0.103643	0	0	0.22919	0.0916667	0	0	0.155149	0.101553	0.430363	0.214674	0	0	0	0.0703867	0	0.0779015	0.0716667	0.208905	0.090381	0.070027	0.139944	0.0714074	0.120524	0.0861296	0.0503623	0.136667	0.243394	0.0937917	0.0668542	0	0.382185	0.0613889	0.101177	0.113067	0.0442346	0	0	0	0.153278	0.0728056	0	0	0	0.103303	0	0.0912135	0.181193	0	0.0922941	0.0515897	0	0.0972029	0.1055	0.106042	0	0	0	0	0	0	0.104778	0.0913532	0	0.0697424	0.2388	0	0	0.120524	0	0.100833	0	0.0393796	0	0.0459158	0	0	0.135	0.0367634	0.120524	0	0.0955208	0.208905	0	0.0913539	0.0995762	0.0647763	0.0851944	0.0926083	0.0568542	0.0552222	0.0459111	0.0515897	0.036127	0	0	0.156533	0.090414	0	0	0	0.593313	0	0.102561	0.0755447	0.0618933	0.040037	0.0862069	0.119773	0.272222	0.0643824	0.155729	0	0.0473922	0.417241	0.502366	0.0339635	0	0	0	0.0648667	0.0861739	0.140206	0.104778	0.12486	0.107632	0.0341667	0.113568	0	0.0820148	0.06115	0.0908867	0.0710667	0.100935	0.140148	0	0.122375	0.0713472	0.0436116	0	0.106778	0.0686889	0	0.052	0.07875	0.111686	0.0327467	0	0	0.0417255	0	0.0885896	0.0974131	0.0283939	0	0.0872544	0.0574933	0	0	0	0.0737381	0.0476822	0.0756912	0.116042	0.0927143	0	0	0	0.13919	0.0327467	0.114912	0	0.0756981	0.0889053	0.0768442	0.0905294	0	0.0875806	0	0.14813	0.118826	0	0.207889	0.0468841	0.0796667	0.0678205	0.106778	0.0927143	0	0.0555937	0	0	0	0.0992361	0	0.243056	0.0703905	0.163066	0.090381	0.114074	0.0948519	0.0901591	0.115667	0.197986	0.0358081	0	0.0760261	0.104384	0.0591828	0.100833	0.0793133	0	0.106778	0.0506098	0.0866491	0.0861296	0.0787576	0.0955208	0.104778	0.0541373	0	0	0	0.0367634	0.104778	0.0796667	0.183375	0	0	0	0	0.05435	0.1585	0	0.0847941	0.495219	0.104615	0.101215	0.0572769	0.147	0.207144	0	0	0	0.0868333	0.103741	0.0939667	0	0	0	0	0	0	0.0330362	0	0	0	0.0787173	0.0658267	0	0	0.0595758	0.104778	0	0	0.0741795	0.0921512	0.178975	0.0964677	0.0825423	0.107529	0.130454	0.113483	0.109825	0.0954876	0.12597	0.0887032	0.09735	0.0784355	0.131864	0.0861841	0.108779	0.0982239	0.109829	0.0971608	0.114368	0.0799316	0.0875387	0.0923178	0.0826047	0.105031	0.0959118	0.113032	0.111688	0.0924752	0.0937043	0.100645	0.109592	0.0944847	0.0805034	0.0952355	0.113167	0.11299	0.101732	0.090665	0.107672	0.113387	0.099767	0.104846	0.114802	0.122428	0.0891717	0.09193	0.0897667	0.0939436	0.100415	0.112839	0.100993	0.0283939	0.105371	0.090381	0.029957	0	0.046875	0.141434	0.0379417	0.0360303	0.0435185	0.0285556	0.0658442	0.0620042	0.0800545	0	0.340287	0.211631	0.0436667	0	0.0972029	0.0916232	0.0321282	0.116107	0.0552222	0.0385614	0.090381	0	0	0	0.0940952	0.0287067	0.0595758	0	0.0787576	0.390904	0.090381	0.0714074	0.210985	0.0481399	0.0654703	0	0.0711451	0	0.0485205	0.0326937	0.0385614	0.049914	0.10492	0.0549298	0.0515897	0.0614573	0	0	0	0	0.0667814	0.053598	0.124401	0.080739	0.0837843	0.0497727	0.130067	0.0291961	0	0.104778	0.133639	0.107222	0.0618596	0	0	0.107448	0.0680063	0.0298192	0.0654156	0.179234	0.0403333	0.0747389	0.0582885	0.139944	0.0485238	0.0287207	0	0.0796667	0.0508593	0	0.042585	0.433185	0.193956	0.04725	0	0.110048	0.10057	0.100775	0.272269	0.0393371	0.255675	0.309392	0.0994642	0	0.100211	0.0283939	0.0581686	0.1381	0.0455887	0.134208	0.161701	0	0.232393	0.265516	0.229263	0.325477	0.441406	0.221604	0.302631	0.158081	0.157003	0.218193	0.119861	0.181152	0.252154	0.310771	0.129574	0.141712	0.146744	0.148029	0.20433	0.297204	0.244421	0.223112	0.270573	0.169451	0.210693	0.0978344	0.0999516	0	0.0959522	0	0	0.386262	0.0296667	0.120524	0	0.0434058	0.0679563	0.040037	0.0588264	0.0334444	0.029957	0.0327467	0.125895	0.0948519	0	0.107409	0.0948187	0	0.202104	0.0595758	0	0.143079	0.0288974	0.0385614	0	0	0.0459111	0.0385614	0	0.145702	0.0899553	0.0334206	0	0.0959225	0.0461746	0.104333	0.0502273	0.0393441	0.0903571	0.063748	0.0306667	0.0284148	0.0485238	0.110152	0	0.0751156	0.0555937	0.0872061	0.090381	0.029957	0.119958	0.0685926	0.0934937	0	0.147425	0.0426071	0.159897	0.208889	0	0.120484	0.0657292	0	0.17974	0	0.0718392	0.182889	0.103741	0.0571404	0.172047
GAGCTGCTCAAGGCTT-1_2	0.0537424	0.0816127	0.0949241	0.0559043	0.0497756	0.0427723	0.0797822	0.0852549	0.0904286	0	0.0872868	0.0529829	0.0494279	0	0.0306782	0.0467048	0.0665333	0	0	0.0501593	0.0350357	0.0773365	0	0	0.0296771	0.0333723	0.0286228	0	0	0.0391245	0.0821346	0.0581077	0.0379111	0	0	0.0526202	0	0	0	0	0	0.0330507	0.0301475	0	0.171333	0	0.0499355	0.0858919	0.132489	0.0447952	0.0288611	0.0817872	0.21276	0.0825111	0.0686203	0.261708	0.0812588	0.0815603	0	0.0330432	0.0506542	0.0480758	0.0618162	0	0	0.0292059	0	0	0	0.0719787	0.0732708	0.0895606	0.15413	0.151121	0	0.147382	0.0811641	0.167853	0.121411	0.120605	0.0904822	0	0.0632157	0.0871004	0.106833	0	0	0.0596061	0	0	0.0293869	0.0714697	0.423084	0.217653	0	0	0	0.0412133	0	0.0685455	0.0638875	0.0904286	0	0.132369	0.157667	0.0714444	0.135714	0	0.0342464	0.0861852	0.23617	0.09825	0.0568958	0.0714444	0	0.0720556	0.0650617	0.085551	0.0662593	0	0	0.0315926	0	0	0.0286228	0.0385789	0.0860333	0.0952648	0	0.0884323	0.156495	0	0.0471569	0.235103	0	0.048029	0.0506905	0	0	0	0	0	0	0	0.157667	0.0904945	0.140056	0.0284015	0.0860333	0.104833	0	0	0	0	0	0	0	0.0504066	0.0400556	0	0	0.0912688	0	0	0.0635	0.135714	0	0.108425	0.124241	0.0353744	0.106833	0.0739854	0.0436875	0.208556	0.168578	0.076	0.0791746	0.152278	0	0.0459333	0.0704946	0	0	0.0649	0.584934	0.0353478	0	0.0930828	0.0534733	0	0.0428621	0.140459	0	0.062	0.176031	0	0.0739902	0.411403	0.493667	0.0403437	0	0.0299677	0	0.155267	0.0812101	0.116507	0.104833	0.0299677	0.110019	0.054	0.103018	0.091	0.094037	0.0738667	0.0287133	0.111089	0	0	0	0	0.0680556	0.0416789	0	0	0	0	0	0	0.0417451	0	0	0	0	0.0367685	0.0940317	0.101241	0.0348712	0	0.0612018	0.03276	0.104833	0.05525	0.0714444	0.0485476	0.0782016	0.0767614	0.115292	0.0485476	0	0	0	0	0.04544	0.121652	0	0.0916792	0.113121	0.0564493	0.149961	0.0714444	0.108075	0	0	0.0466232	0.152278	0	0.0611594	0.0797083	0	0.0816667	0.0711905	0	0.0395833	0	0	0	0.0466667	0	0	0.064819	0.165613	0	0.0899931	0.0949259	0.0983485	0.0436875	0.190752	0.0294242	0	0.0350196	0.10235	0.0502849	0.0649	0.0754233	0.0558704	0	0.0663577	0.040386	0	0	0	0	0.0417451	0	0	0.0649	0.0299677	0	0.115292	0	0.0485476	0.0516154	0	0	0	0.166056	0	0.0772304	0.481734	0.0664037	0.035678	0.0692462	0.101634	0.151115	0.0636429	0.140056	0	0	0	0	0	0	0	0	0.0315926	0	0	0	0	0	0	0	0	0	0	0	0	0	0	0.0707148	0.21017	0.116512	0.0965605	0.118898	0.129381	0.124164	0.102972	0.11273	0.136575	0.0777446	0.106762	0.0732831	0.186901	0.109161	0.110833	0.0999221	0.104658	0.0970184	0.105638	0.115053	0.0911229	0.0683022	0.11076	0.113957	0.0949489	0.156518	0.124796	0.116108	0.0837897	0.0986061	0.0901946	0.128759	0.0901769	0.121068	0.0675241	0.10119	0.129811	0.115302	0.117935	0.125533	0.097716	0.0994793	0.13043	0.142602	0.09683	0.082865	0.106718	0.109585	0.105368	0.108653	0.102506	0.0284015	0.0723409	0	0.21471	0	0.05925	0.147507	0.105692	0.122216	0.116025	0.147875	0.0611861	0.0979958	0.0532152	0.10975	0.345402	0.216163	0.0635	0	0.048029	0.0776087	0.0698846	0.150446	0.21125	0.0711579	0	0.120619	0.140973	0.348397	0	0.06064	0.0788182	0.12302	0	0.400353	0	0	0.195722	0.0945103	0.0682877	0.225292	0.109025	0.0737857	0.0641725	0.0737883	0.0552632	0.0659355	0.114754	0.040386	0	0.0812179	0	0.0904286	0.323833	0.0795625	0.103836	0.0292059	0.132357	0.0839357	0.0385294	0.101015	0.115033	0.0474118	0	0.308278	0	0	0.0612018	0.0596061	0.0904286	0	0.0740189	0.147853	0.131177	0.208606	0.184328	0.125383	0.0448718	0	0.0636429	0.112784	0	0	0.154996	0.0402828	0.149729	0.447124	0.227175	0	0.0797083	0.10525	0.128168	0.0811569	0.279221	0	0.252104	0.317232	0.0982742	0	0	0.0661439	0.0562667	0.0633048	0.0892944	0.0969091	0.176289	0.0617625	0.189194	0.225774	0.192735	0.350429	0.409434	0.308151	0.265517	0.122652	0.139354	0.178087	0.0937464	0.155637	0.163764	0.310474	0.123158	0.130213	0.131396	0.12982	0.150849	0.237011	0.180614	0.150652	0.221795	0.128995	0.174923	0.0857935	0.0933501	0	0	0	0	0.387487	0.0296771	0	0.03276	0	0.0736548	0	0.0987521	0	0.0767204	0	0.0585263	0	0	0	0.050538	0	0.166707	0	0	0.0993236	0.0343782	0	0	0	0.0649111	0	0	0.0311071	0.0790813	0.0431429	0.0417451	0.0551499	0	0.123747	0.0699394	0.0299677	0.0854881	0.0892846	0.0306782	0.0503926	0.249786	0.111931	0	0.0329456	0.0296771	0.0569394	0.342762	0.0499355	0.0797083	0	0.0879874	0	0	0.0444048	0.170721	0	0	0.115667	0	0	0.100162	0.0459333	0.0572588	0.144784	0	0.0887544	0.0780362
GTCTACCCACTGCGTG-1_2	0.0944545	0.0716127	0.0794852	0.0759241	0.0699241	0.0525182	0.0712607	0.0505817	0	0	0.100527	0.0519402	0.0666036	0	0	0	0.059751	0	0	0.045177	0.0345833	0	0	0	0	0	0	0	0	0.0452198	0.0829014	0.0627785	0.05644	0	0	0.048124	0	0	0.0282727	0	0.0520833	0.0451087	0.0345301	0	0.0864907	0	0.0948172	0.120167	0.14374	0.0343333	0.0278056	0.0849598	0.230967	0.119622	0.0823369	0.214067	0.0732039	0.0701925	0.0353833	0.0391852	0.0555292	0.0334091	0.055391	0	0.0644167	0	0.0558333	0	0	0.096039	0.0845625	0.0912944	0.149599	0.159148	0	0.0780261	0.0930783	0.159229	0.12405	0.119293	0.105486	0	0.0395098	0.0971506	0.0828889	0	0.085	0	0	0	0.0353095	0.0951515	0.425551	0.220339	0	0	0	0.10096	0.092	0.0671515	0.0850667	0	0	0.0994865	0.0985	0	0.143952	0	0.0578551	0.0871852	0.238862	0.0462361	0.0967083	0	0	0.0554074	0.0756502	0.096451	0.0669877	0	0	0.0301852	0	0	0	0	0.0980667	0.103969	0	0.105156	0.158699	0	0.0619739	0	0	0.0728406	0.0686825	0	0	0.031875	0	0	0	0	0.0985	0.104102	0.149389	0.053947	0.0916333	0.0985	0.0985	0	0	0	0	0	0	0.0549597	0	0	0	0.0893871	0	0	0	0	0.0671579	0.101413	0.122527	0.0451872	0.144528	0.0639246	0	0.0775278	0.122844	0	0.0449524	0	0	0	0.0633763	0	0	0	0.593025	0.122935	0.0407424	0.0808257	0.0594	0	0.0829425	0.131676	0	0	0.175676	0	0.0924706	0.414522	0.500986	0.0732396	0	0.0385914	0	0.0611	0.0937391	0.112446	0	0.0586022	0.109387	0.0568158	0.113879	0	0.0796519	0.0552444	0.0484933	0.148311	0.0278056	0	0	0	0.0479028	0.0507523	0.0434	0	0	0	0.0293678	0	0.0574706	0.03124	0.0561515	0	0.0395098	0.036287	0.0805669	0.0965136	0.0570076	0	0.139912	0.166467	0	0	0	0	0.0773333	0.0661158	0.113125	0.0458333	0.0750238	0	0	0	0.0682667	0.135822	0.159509	0.0893711	0.13689	0.0570435	0.141255	0	0.0924327	0	0.0871852	0.0711304	0	0.0985	0.0872029	0.248083	0	0.129222	0.111952	0	0.0412604	0	0	0	0.0445972	0	0	0.054381	0.167529	0	0.102477	0.0672222	0.105265	0.0413125	0.18566	0.0282727	0	0.0454379	0.100457	0.0580054	0.0916333	0.0718533	0.0549074	0.119083	0.0581382	0.0546023	0	0	0	0	0	0	0	0.0916333	0.0385914	0	0	0	0.0676429	0	0	0.0672222	0.0353833	0.166167	0	0.0688284	0.482695	0.0619444	0.0291808	0.0663487	0.114912	0.149817	0	0	0	0.0276304	0	0	0	0	0	0	0.0384444	0	0	0	0	0	0.047375	0	0	0	0.0764242	0.135667	0.150026	0.27319	0	0.0774622	0.218556	0.142342	0.0782869	0.115049	0.155524	0.134295	0.0991233	0.116784	0.117091	0.0982587	0.110482	0.0718392	0.193857	0.0815871	0.125521	0.11572	0.131745	0.11433	0.107821	0.152533	0.0967306	0.0783523	0.115605	0.102779	0.091575	0.144037	0.124533	0.112202	0.0960274	0.0958704	0.122025	0.118036	0.111155	0.148514	0.0846615	0.0930085	0.124899	0.116384	0.118548	0.104037	0.102983	0.104259	0.137857	0.119902	0.105032	0.0859933	0.118763	0.135104	0.121945	0.0982736	0.123864	0	0.0275379	0	0	0	0.0780972	0.125207	0	0.0792803	0.059963	0	0.0679221	0.0855333	0.0574606	0.0644333	0.345054	0.217821	0.0413125	0	0.0325942	0	0.103808	0.0741818	0.125944	0.0949649	0	0	0.0788933	0.0343333	0.0445333	0.0556533	0.129242	0	0	0.398805	0	0	0.205984	0.0951934	0.0693973	0.213625	0.106385	0.0738095	0.0653655	0.0561937	0.0365789	0.104667	0.124236	0.0687076	0.0486923	0.0480128	0.0561515	0.085	0	0.0536146	0.0749344	0.0451765	0.141802	0.0930201	0.0280882	0.0699545	0.09085	0.109343	0.0483158	0	0.0828889	0.0672222	0.0946491	0.0561515	0	0.0284896	0.0502201	0	0.0749536	0.190384	0.0607969	0.0538056	0.0472372	0.0985	0	0.0494324	0	0	0.0579667	0.0350303	0.0616307	0.435626	0.203636	0.0275379	0.121167	0.102125	0.156869	0.0517353	0.273917	0.0422045	0.253063	0.325552	0.0950179	0	0	0.0275379	0.0792824	0.0522619	0.0707576	0.108032	0.147096	0.074825	0.21098	0.246694	0.205466	0.356969	0.422591	0.333593	0.280446	0.120791	0.149609	0.192681	0.0974536	0.167863	0.161558	0.319218	0.110392	0.130421	0.129249	0.132098	0.156328	0.238604	0.181819	0.143145	0.228019	0.147731	0.185901	0.102652	0.0959832	0	0.0924694	0.0365789	0.0345301	0.387133	0	0	0.05448	0	0.0940079	0	0.0641047	0	0.085828	0.0476533	0.0585614	0	0	0	0.062345	0	0.167782	0	0	0.0943074	0.0360641	0	0	0	0.0434	0	0	0	0.0884797	0	0.0868039	0.0503979	0	0.152257	0.0720788	0.0359355	0.116643	0.117138	0.0428736	0.0610593	0.0722381	0.118572	0.0334091	0.0634286	0.0899271	0.0514	0.260857	0	0	0.0712716	0.0851283	0.128619	0	0.065369	0.18145	0	0	0.125676	0.0668542	0	0.11449	0	0.0776745	0.148178	0	0.0560351	0.072721
GGCTTGGTCCCTCTAG-1_2	0.08675	0.0657304	0.115384	0.0609109	0.0491815	0.052769	0.0638152	0.0439739	0.086619	0	0.0601628	0.0527607	0.0739459	0	0.0297586	0	0.0598176	0	0	0.0510678	0	0.0718478	0	0	0	0	0	0	0	0	0.0799515	0.0603557	0.0510356	0	0	0.0503643	0	0	0.0286162	0	0.0530278	0	0.0454426	0	0.0445741	0	0.102613	0.0871441	0.121836	0	0	0.0775485	0.0831463	0.0404622	0.0762406	0.0647667	0.0558706	0.0624856	0.08025	0	0.0855042	0	0.0592607	0	0	0	0.0294111	0	0	0.052117	0.0729375	0.103935	0.141056	0.149638	0.0588056	0.0900033	0.0840126	0.166433	0.128907	0.10789	0.088109	0.076375	0.0872549	0.0942068	0	0	0	0	0	0	0.0724464	0.108523	0.42244	0.224387	0	0	0	0.0553867	0	0.0729091	0.0833625	0.171238	0	0.111225	0.161611	0.101111	0.086619	0.0385741	0.033087	0.10913	0.249088	0.142597	0.0660208	0	0	0.0832593	0.0683663	0.0831706	0.0525432	0	0	0.0306049	0.135056	0	0	0	0.0830333	0.0949574	0	0.114948	0.171878	0	0.0323595	0.111128	0	0.0421304	0.0327222	0	0	0	0	0	0	0	0.199111	0.0936821	0.164389	0.0412576	0.100633	0.149333	0	0	0	0	0	0.0281204	0	0.0518132	0	0	0.137727	0.0807419	0	0	0.0420208	0.086619	0.0792982	0.0925913	0.11553	0.0402283	0.126861	0.0743114	0.0550208	0.18375	0.148733	0.0495641	0.034873	0	0	0.147622	0.106043	0	0	0.0916	0.593702	0.0839058	0.0661212	0.0875926	0.0473733	0.0385741	0.0950805	0.117862	0	0.0544804	0.157227	0	0.0284216	0.418308	0.499467	0	0	0	0	0	0.0620435	0.129101	0.135056	0.059043	0.114522	0.0960351	0.118288	0.137727	0.113622	0.0576444	0.05978	0.109444	0	0	0	0	0.0445833	0.0433425	0.0441556	0	0	0	0.0297586	0.0543167	0.0976078	0	0	0	0	0	0.0955669	0.109746	0.0496061	0	0.0957368	0.0637067	0	0	0	0	0.0463876	0.0668877	0	0.0733333	0.0615	0	0	0.086619	0.0400133	0.127027	0.0683509	0.0564025	0.0728485	0.0665906	0.198863	0	0.104525	0.067619	0.0385741	0.033087	0	0.100389	0.0588406	0	0.0778205	0.0703611	0.0615	0	0.0538542	0	0	0	0.0570278	0	0.100389	0.0680476	0.174108	0	0.0983679	0.0684815	0.122705	0	0.195894	0.0797172	0	0.0515098	0.113374	0.0680161	0.159867	0.101943	0.0385741	0.0530278	0.0566748	0.0630234	0.083037	0.0905758	0.0420208	0	0	0	0	0	0	0	0	0	0	0	0	0	0	0.166278	0	0.0664314	0.49122	0.0770407	0.0343503	0.0795667	0.112766	0.159525	0	0	0	0.0323986	0.180519	0.163067	0	0	0	0	0.0383086	0	0	0	0	0	0	0	0	0	0.0571818	0	0.0495641	0.086619	0	0.0782766	0.208131	0.119701	0.0919768	0.113102	0.14966	0.101244	0.0900017	0.104595	0.114771	0.086602	0.113898	0.086995	0.189151	0.0933466	0.12194	0.127	0.116317	0.086995	0.120151	0.118622	0.0957155	0.0701382	0.113208	0.102427	0.0871217	0.162433	0.139362	0.1082	0.0993094	0.106924	0.107629	0.107022	0.0749371	0.116648	0.0806718	0.111311	0.11069	0.115013	0.121283	0.0927621	0.107796	0.111619	0.139475	0.118934	0.105798	0.09	0.134412	0.110761	0.10763	0.103648	0.107917	0	0.0998333	0	0	0.0530278	0.0323472	0.128185	0.0426167	0.0533674	0.0964198	0.0280069	0.101082	0.0992417	0.0489939	0.03595	0.344742	0.216228	0.134417	0.0571818	0.0936377	0.110348	0.0618974	0.103372	0.0530278	0	0	0	0.04674	0.034873	0.0366476	0.0518733	0	0.0465657	0	0.399155	0	0	0.205695	0.0559136	0.0847489	0.213125	0.112959	0	0.0990731	0.0351486	0.0371754	0.0482151	0.106935	0.0534912	0.0769744	0.0587094	0.0571818	0.086619	0	0.0473542	0.0816721	0.0632647	0.135937	0.0583855	0.0458431	0.0972273	0.03595	0.127765	0	0.199111	0.0530278	0	0.0645702	0	0.086619	0.0584896	0.060327	0.0293729	0.0836414	0.190162	0.070526	0.1344	0.0646923	0.233778	0.0615	0.0816577	0.0622333	0	0.0714667	0	0.0655817	0.43383	0.212722	0	0	0.0928364	0.114386	0.060598	0.269878	0	0.246607	0.314627	0.0984462	0	0	0	0.0489059	0.0712524	0.0599177	0.0882078	0.161875	0.0537458	0.198429	0.23756	0.188726	0.352332	0.422026	0.308016	0.269244	0.119052	0.14854	0.189495	0.0965536	0.156286	0.150102	0.313166	0.110815	0.128253	0.134751	0.125876	0.148263	0.22585	0.174853	0.141732	0.225792	0.141665	0.176725	0.069364	0.0983911	0	0	0.0371754	0.0297104	0.37923	0	0.116333	0.0316933	0	0.0482421	0	0.0696336	0.0410139	0.0482151	0.0463867	0.0579825	0	0	0.0433788	0.0593801	0	0.167515	0	0	0.0969531	0.0508462	0	0	0	0	0	0.102375	0.0652024	0.0977276	0	0.0401765	0.0549457	0	0.094246	0.0578727	0.0291075	0.0770119	0.069935	0.036931	0.0541556	0	0.114862	0.0339242	0.0486667	0	0.0354485	0.200952	0.0358172	0.076375	0.0414815	0.108315	0	0	0.0655714	0.172832	0	0	0.127851	0	0	0.10648	0	0.0848275	0.138727	0.0684815	0.0571228	0.0595507
AATTCCTGTTTGTTCT-1_2	0.0935303	0.0555735	0.0994916	0.0802475	0.048264	0.0507789	0.0480033	0.0633268	0.224476	0	0.0502171	0.0471368	0.0548784	0	0.0630345	0.0436571	0	0	0	0.0510147	0.0462063	0	0.047	0	0	0	0	0	0.0568468	0	0.0806588	0.0612317	0.0455022	0	0	0.0484574	0	0	0	0	0	0	0.0563279	0	0.0430926	0	0.0655161	0.0752568	0.106297	0.0341486	0	0.0767801	0.128175	0.0548356	0.0782638	0.0748917	0.105639	0.0675029	0.0452667	0	0.0708375	0.0423939	0.0602842	0	0	0	0.0285222	0	0	0.0453014	0.0720708	0.113219	0.149668	0.155027	0.0392361	0.0843954	0.0834773	0.165792	0.126211	0.0846833	0.0946122	0	0.116569	0.0904317	0	0	0	0	0	0	0.0603571	0.120932	0.423208	0.223351	0	0	0	0.0306267	0	0.0480076	0.0545875	0	0	0.103766	0.131444	0.0655185	0.141286	0.0489259	0.0750435	0.0580185	0.239872	0.0439861	0	0	0	0.0603796	0.0590782	0.0842647	0.0736173	0	0	0.0375062	0	0	0.0352719	0.0357719	0	0.108322	0	0.117615	0.164514	0.113238	0.0448497	0	0	0.0452319	0.0478889	0	0	0.0401111	0	0	0	0	0.131444	0.0792031	0	0.0497273	0	0.158722	0.0959444	0	0	0	0	0	0	0.0644176	0	0	0.0547576	0.0779462	0	0	0	0	0.0469825	0.0857854	0.112659	0.0372374	0.0833333	0.0785596	0	0.209778	0.169556	0	0.0873651	0.154333	0	0	0.0469516	0	0.0306267	0.0595667	0.588365	0.0508768	0	0.105961	0.08968	0	0.0898506	0.125282	0	0.0379412	0.163302	0	0.0774804	0.415585	0.496264	0	0	0	0	0.151167	0.0846232	0.109824	0.0959444	0	0.125855	0.0569912	0.122305	0	0.0972259	0.05305	0.0469733	0.180467	0	0	0.0508056	0	0.0479306	0.0483333	0	0	0	0	0	0	0.0844118	0.0532533	0.0547576	0	0.0718824	0.0371111	0.0958254	0.107185	0.0573939	0	0.115246	0.13328	0	0	0.110037	0.0733571	0.0633721	0.0618772	0.0730417	0.072619	0	0	0	0	0.0428667	0.13383	0	0.0840314	0.0890985	0.0640072	0.207059	0	0.120821	0.0447381	0.0489259	0.0810145	0.154333	0.154333	0.0750435	0.0730417	0	0.0763056	0.0665952	0	0	0	0.0825758	0	0	0	0	0.0362381	0.170353	0	0.0973886	0	0.114	0	0.203019	0.0278081	0	0.0319346	0.108129	0.0469516	0.0808667	0.08675	0.0565556	0.08	0.0513171	0.0757602	0	0	0.0536667	0	0	0	0	0	0	0	0.116833	0	0	0	0	0	0	0.164167	0	0.0596814	0.489117	0.0904481	0.0289209	0.0766538	0.124544	0.163648	0.0447381	0	0	0.0442246	0.0655185	0.0595667	0	0	0	0	0.0375062	0	0	0	0	0	0	0	0	0	0.125545	0.0959444	0.12	0.217429	0	0.0770945	0.243229	0.128557	0.086864	0.119474	0.11062	0.118386	0.094135	0.11774	0.136489	0.0914196	0.0915367	0.0839347	0.191034	0.0997313	0.11357	0.109697	0.134698	0.0931089	0.120231	0.129549	0.0918249	0.0669309	0.099474	0.104282	0.0828483	0.152363	0.130886	0.0966274	0.0927197	0.10518	0.105809	0.118153	0.0820782	0.130917	0.0789003	0.108015	0.118682	0.104233	0.130593	0.101233	0.107139	0.0928109	0.143727	0.13736	0.10351	0.0933067	0.11914	0.120038	0.114252	0.109106	0.106473	0	0.0400455	0.0828095	0.0282473	0.0508056	0	0.114927	0.0324667	0.0529773	0.121309	0.0392361	0.0941861	0.107692	0.0607758	0.119467	0.349577	0.222511	0	0.0547576	0.0565217	0	0.0853718	0.0770138	0	0	0	0.0828095	0.0719667	0.0605397	0.0436571	0.0615867	0.0547576	0	0	0.405394	0.0828095	0.0655185	0.210953	0.0857572	0.0650228	0.170375	0.105347	0.0665952	0.0924825	0.0466351	0	0.085914	0.11311	0.0385146	0.123795	0.0356496	0	0	0	0.0700208	0.0861148	0.0442745	0.147983	0.101301	0.0442745	0.0423939	0	0.0276373	0	0	0.0979444	0	0.0477105	0.0547576	0.113238	0.0766771	0.0711509	0	0.0836709	0.191515	0.0788125	0.114572	0.0654487	0.190222	0.112048	0.125423	0.0595667	0	0.092	0	0.0634837	0.440262	0.209367	0.0400455	0	0.0938596	0.165635	0.0671765	0.271807	0	0.248926	0.321298	0.104385	0	0	0.0400455	0.0457412	0.0552905	0.0790303	0.102654	0.154395	0.0448542	0.201169	0.235006	0.191795	0.346696	0.420131	0.319037	0.267506	0.1259	0.145227	0.192315	0.0996565	0.155513	0.150312	0.322704	0.11645	0.135602	0.138814	0.127848	0.152968	0.236219	0.176967	0.142849	0.229572	0.138819	0.171865	0.0945194	0.102114	0	0.0952757	0.0469825	0	0.38798	0	0.0828095	0	0.0319275	0.0832183	0	0.0777769	0	0.0594194	0.0471467	0.0585614	0	0	0.0841364	0.0696491	0	0.171845	0	0	0.106087	0.0358205	0	0	0	0.132	0	0	0.0695238	0.127837	0.0271349	0	0.0739199	0.0336032	0.15463	0.0749333	0	0.0897262	0.0851707	0.0734138	0.0466074	0.0851429	0.111154	0	0.0549796	0	0.0891455	0.318571	0	0.0730417	0.0375062	0.0967922	0.0828095	0.0556897	0.0444524	0.177099	0	0	0.115106	0	0	0.118275	0	0.0800824	0.140281	0	0.0469825	0.0534565
TTGGTTTAGTCAACAA-1_2	0.120242	0.0584167	0.123236	0.0847657	0.0581914	0.0666205	0.0570957	0.0350915	0.115905	0.063	0.0622403	0.0377265	0.0529009	0	0.030023	0	0.0610235	0	0	0.0460501	0.0371587	0.0728333	0	0	0	0	0	0	0.05706	0.0365934	0.078108	0.0616504	0.0378	0	0	0.0492093	0.0425	0	0.0288485	0	0	0.0280435	0.049306	0	0.113583	0	0.121989	0.120829	0.133701	0.0491888	0.0338148	0.0693428	0.173772	0.0956444	0.0694724	0.158483	0.0760549	0.0594368	0	0	0.0731583	0	0.0575256	0	0.0425	0	0	0	0	0.0843121	0.0758125	0.0955714	0.142434	0.149984	0.0281667	0.0629575	0.075399	0.16665	0.119412	0.0671286	0.0900063	0	0.106	0.0920522	0.126528	0.0773333	0.0877143	0.0578788	0	0	0.0687024	0.0817197	0.422601	0.221325	0	0	0	0.032	0.176852	0.0416061	0.0780458	0.0877143	0	0.0606486	0.101667	0	0.132571	0	0	0.103074	0.232575	0.0739306	0.06475	0	0	0.0758704	0.0787119	0.0846608	0.0942716	0	0	0.0531111	0.158278	0.0701111	0.0511316	0	0	0.0895106	0	0.0931979	0.167753	0	0.036085	0.0501538	0	0.0503913	0.037246	0	0	0.0326667	0	0	0	0	0.247389	0.101347	0.161	0.0279697	0.0986	0.134556	0.154	0	0	0	0	0	0	0.073011	0	0.0877143	0	0.0689677	0	0	0.0425	0.0877143	0	0.112801	0.136311	0	0.0833333	0.0960146	0.0923333	0.129833	0.1056	0.0501538	0.11873	0.101667	0	0.0446667	0.1045	0	0.0478667	0	0.588862	0.0837464	0.0360606	0.095719	0.0476867	0	0.0840805	0.133848	0	0.0286471	0.178435	0.134556	0.138961	0.411802	0.495193	0.0334583	0	0	0	0.183	0.0652464	0.119735	0	0.0550753	0.108846	0.0573684	0.104514	0.0578788	0.100589	0.0729556	0.03228	0.0656	0	0	0.0701111	0	0.0658889	0.0517003	0.0656	0	0	0	0.0408506	0	0.059098	0.032	0.0578788	0	0.0406275	0	0.0905737	0.103439	0.0363258	0	0.0825263	0.0781333	0	0	0	0	0.0325426	0.0460421	0	0.0744286	0.128405	0	0	0.115905	0.108173	0.133196	0.130474	0.0845975	0.115064	0.067779	0.143765	0	0.100313	0.0471905	0.0542407	0.0453478	0	0.161	0.042	0.252	0	0.0861944	0.0750714	0	0.0833646	0	0.0828182	0	0.0658889	0	0	0.100029	0.170572	0	0.10262	0.0693333	0.116818	0	0.18905	0.0893737	0	0.0440654	0.108738	0.0714946	0.0944	0.08063	0	0.0833333	0.0474146	0.0557544	0.039	0	0	0	0	0	0	0	0	0	0	0	0	0	0	0	0	0.158278	0	0.0571127	0.488773	0.0749074	0	0.0765179	0.120623	0.158768	0.0667857	0	0	0.0584203	0.107074	0.0969667	0	0	0	0	0.0425185	0	0	0	0	0	0	0	0	0	0.0758182	0.134556	0.111487	0.201619	0	0.082433	0.201081	0.111164	0.0819138	0.141423	0.112778	0.122317	0.103203	0.125716	0.127158	0.0876318	0.0973317	0.0868476	0.181665	0.0875041	0.142212	0.122211	0.113299	0.0941977	0.102791	0.11906	0.102968	0.0757703	0.104559	0.123318	0.0873845	0.142722	0.14692	0.107421	0.0872171	0.0988131	0.100785	0.107476	0.0929796	0.10638	0.0715361	0.0957191	0.142955	0.104307	0.116978	0.0886432	0.103952	0.100171	0.13093	0.113312	0.113277	0.09129	0.132533	0.121265	0.0971857	0.0839386	0.0942007	0.0279697	0.087	0	0	0	0.0718194	0.117824	0	0.0490568	0.0753333	0	0.0409177	0.0638333	0.052697	0.0363333	0.337994	0.213226	0	0	0.120261	0.0334203	0.0665641	0.108747	0.0536667	0.0974211	0	0.0877143	0.0283333	0.0799841	0	0.0586133	0.0887576	0	0	0.395718	0	0	0.202855	0.0566708	0.0794292	0.102	0.110222	0	0.0792515	0.0351081	0.0375789	0.0357204	0.118103	0.029193	0.0653333	0.0512735	0	0.0877143	0	0.0751562	0.0691803	0.0462941	0.139656	0.0528032	0.0462941	0.112061	0.113317	0.0647647	0.0375789	0.101667	0	0	0.0439123	0	0.126905	0.0813229	0.0609434	0	0.073057	0.178817	0.088724	0.108533	0.0471474	0	0.123738	0.0987928	0	0	0.0704333	0.0288485	0.069098	0.427755	0.203761	0.0351061	0.111625	0.0950623	0.171843	0.0966275	0.278979	0.0403258	0.25236	0.320681	0.0867832	0	0.0375789	0.0538106	0.0822196	0.075981	0.0832468	0.114545	0.158905	0.0609292	0.195452	0.23874	0.195155	0.362355	0.413669	0.335459	0.272829	0.128538	0.148784	0.184739	0.0936493	0.162051	0.16706	0.324556	0.119736	0.134058	0.135088	0.1355	0.155797	0.238494	0.184231	0.15068	0.226895	0.148263	0.182596	0.0903804	0.0891304	0	0.0925392	0	0.0527432	0.390376	0.0290833	0.0877143	0.0638933	0	0.104111	0	0.0574711	0.0408889	0	0.0786	0.0574386	0	0	0.0342727	0.0764327	0	0.174047	0	0	0.101104	0.0662756	0	0	0	0.0446667	0	0	0.0304286	0.0943496	0	0	0.0569457	0	0.149002	0.0656545	0	0.0757857	0.0474146	0.0601724	0.0666	0.123738	0.113655	0	0.0527347	0.0396979	0.0846303	0.201619	0	0.121833	0	0.0868647	0	0.0507126	0.0747857	0.178778	0.0693333	0	0.134858	0.0923333	0	0.0942059	0.0446667	0.0948784	0.150368	0	0.0890175	0.0872283
CTACCTGTCGTGCGAC-1_2	0.100886	0.0654216	0.087173	0.0568449	0.0705809	0.0430792	0.0709703	0.0654902	0.126476	0	0.0843488	0.0502308	0.0769189	0.0868095	0.0598506	0	0.0598255	0	0	0.0450442	0	0	0	0	0	0	0	0	0.0570207	0.0387216	0.0752676	0	0.0377333	0.0322288	0	0.0923333	0	0	0.0466465	0	0	0	0.0330109	0	0.121713	0.0284608	0.0968495	0.102739	0.150675	0	0	0.0804421	0.200402	0.117116	0.0783226	0.204892	0.0644275	0.0790086	0	0	0.0840708	0.0768333	0.0651517	0	0	0.0391176	0.0585	0	0	0.0539113	0.0708375	0.10271	0.148073	0.163846	0	0.0742255	0.0789419	0.160474	0.117792	0.133126	0.0962998	0	0.112039	0.0980201	0.0841944	0	0	0	0	0	0.032506	0.0957121	0.420683	0.224853	0	0	0	0.0554933	0	0.0413182	0.041175	0.0868095	0	0.0633153	0	0.0686296	0.138571	0	0.0331449	0.0587778	0.237329	0	0.06475	0	0	0.122843	0.0941646	0.102045	0.0660617	0	0	0	0	0	0.0279561	0.0372456	0	0.0931229	0	0.10274	0.164339	0	0.057915	0.0765128	0	0	0.049619	0	0.0765417	0	0	0	0	0	0.100611	0.0825695	0.161	0.0278258	0.0986	0	0	0	0	0	0	0	0	0.0756667	0.0386481	0	0.057303	0.0689462	0	0	0	0	0.055614	0.114014	0.132538	0.0533607	0.0863056	0.0860341	0.0639167	0.0800278	0.0657556	0.0496667	0.178746	0.154389	0	0.0442444	0.0490591	0	0.0634933	0.1811	0.592598	0.0716884	0.0593561	0.104996	0.06768	0	0.0435747	0.137733	0	0.037951	0.179188	0.154389	0.117284	0.41883	0.503359	0.0519531	0.0686296	0	0	0.0946333	0.111101	0.110527	0.158778	0.0572581	0.12047	0.050886	0.11063	0	0.0897667	0.0881833	0.03466	0.132467	0	0	0.0800278	0	0.0475	0.0444067	0.0442444	0.119278	0.0442444	0	0.0981149	0	0	0.0317467	0	0.0765417	0	0.0371204	0.0710544	0.0897687	0.0574318	0	0.0592018	0.0554933	0	0	0	0	0.056186	0.0566772	0	0.0733571	0	0	0	0	0.0317467	0.121801	0.0518596	0.0951509	0.124814	0.0580906	0.20998	0	0.109532	0.0467381	0.0386481	0.0729855	0.154389	0.100611	0.0452174	0	0	0	0	0	0	0	0	0	0	0	0	0.0282952	0.16094	0	0.100273	0.0908519	0.129432	0.0594583	0.192802	0.0572222	0	0.0283072	0.103174	0.047914	0	0.0540367	0.0565741	0.0531389	0.049065	0.0534211	0	0	0	0	0	0	0	0	0.0356022	0	0.116875	0	0	0.0496667	0	0	0	0.162722	0	0.0716667	0.48467	0.0714667	0.0293955	0.0709744	0.120354	0.145333	0	0	0	0.0451594	0.0686296	0.0623667	0	0	0	0	0.0426049	0	0	0	0	0	0	0	0	0	0.0825455	0	0.120154	0.217714	0	0.0755756	0.220093	0.122882	0.0835423	0.129194	0.124648	0.123265	0.095695	0.128434	0.134587	0.0869884	0.113995	0.0793283	0.180963	0.090136	0.0912902	0.103386	0.111071	0.100213	0.106766	0.125381	0.0986801	0.07938	0.116149	0.116361	0.100363	0.124858	0.141085	0.114701	0.0797282	0.0977374	0.100841	0.112879	0.0760799	0.13704	0.0745447	0.0998342	0.111764	0.120583	0.113188	0.106211	0.108233	0.102579	0.119765	0.119221	0.111352	0.0855633	0.103152	0.112434	0.116177	0.0990332	0.0988358	0.0323712	0	0	0	0	0.0324028	0.110598	0	0.0649205	0.104025	0	0.0449437	0.0733583	0.0543424	0.105383	0.343052	0.21321	0	0	0	0	0.038859	0.0819862	0.0698056	0.0372456	0	0	0.0638267	0	0	0.0638267	0.0754848	0	0	0.397955	0	0	0.201348	0.071214	0.108598	0.15075	0.10937	0.0891429	0.10117	0.0403784	0	0.0843118	0.121629	0.0638363	0.0710256	0.0489231	0	0	0	0.0474375	0.0816721	0.0284608	0.15109	0.0950562	0.0459216	0.0847273	0.0360167	0.0284608	0	0	0	0	0.0729561	0.129455	0.0868095	0.0561146	0.0659119	0.0293955	0.0774093	0.185396	0.0569948	0.09795	0.0739423	0.100611	0.0610238	0.0742613	0	0	0.0516778	0.0466465	0.0763693	0.434867	0.204721	0.0278258	0.123125	0.104022	0.117562	0.0774314	0.276285	0.0380189	0.248147	0.330198	0.0987204	0	0	0.0323712	0.066349	0.0677143	0.0772078	0.09479	0.142092	0.0752208	0.199688	0.239126	0.201723	0.352083	0.420552	0.318678	0.279201	0.125814	0.139991	0.183115	0.0908623	0.168063	0.154526	0.312442	0.119383	0.134155	0.134173	0.137222	0.147658	0.238122	0.187289	0.144178	0.238643	0.141271	0.174954	0.0962311	0.0952961	0.027813	0	0	0.0480328	0.385002	0	0	0	0	0.0659365	0	0.0596253	0	0.0664409	0.0789467	0.0580351	0	0	0	0.0465556	0	0.166197	0	0.0531389	0.0883204	0.0663718	0	0	0	0.0442444	0	0	0.0302024	0.0627317	0	0	0.0580103	0	0.131441	0.0705333	0	0.0629286	0.102114	0.0614023	0.0410519	0.229143	0.0950667	0.0466061	0.0321973	0.0474375	0.0490909	0.0868095	0.0356022	0	0.0306543	0.0978828	0.0868095	0.040931	0.0870952	0.17933	0.0686296	0	0.10382	0	0	0.107304	0	0.100784	0.135135	0	0	0.0657101
CTAACTTAGTCCGTCG-1_2	0.05	0.0394118	0.104888	0.0535875	0.0761716	0.0546964	0.080099	0.0704771	0	0	0.0830698	0.0275556	0.0553649	0	0	0.0279238	0	0	0	0.0511091	0.0389325	0	0	0	0	0.0328745	0.027614	0	0.05694	0.0427619	0.0851111	0.057874	0.0453289	0.0394379	0	0.0835814	0	0	0.0346465	0	0	0	0.0686885	0	0.0801944	0	0.0729892	0.0878018	0.130972	0.037988	0	0.0738794	0.208427	0.0913022	0.073344	0.190975	0.0803255	0.0734655	0.0459	0	0.0808833	0.0770303	0.0610577	0	0.0627708	0	0.0290222	0	0.0356053	0.0677837	0.057875	0.10237	0.146853	0.148539	0.0321528	0.0896111	0.0715328	0.164585	0.115757	0.101695	0.0893187	0.10125	0.0518824	0.0964819	0.0806944	0	0	0	0	0.198	0.0617143	0.132492	0.421502	0.213499	0	0	0	0.06288	0	0.0719091	0.090775	0.128333	0	0.0540721	0.0984444	0	0.13719	0	0.0325797	0.143074	0.237043	0.109083	0.0641458	0	0.172333	0.070213	0.0646502	0.0913549	0.043716	0	0	0.0301728	0.133556	0	0	0	0	0.0990165	0	0.0927344	0.165339	0	0.0693072	0.0486667	0	0.0494638	0.0775873	0	0	0.0318611	0	0	0	0	0.0984444	0.0960596	0.159389	0.0670227	0.192267	0.0984444	0	0	0	0	0	0.0277963	0	0.0514579	0	0	0	0.0405269	0.13719	0	0.100437	0.0849524	0.0365614	0.0988858	0.111346	0.0579863	0.157361	0.0851655	0	0.118	0.0961333	0.0486667	0.0517302	0	0	0.102333	0.068957	0	0.0396533	0	0.593264	0.0654928	0.0275303	0.0809717	0.0468733	0.0496296	0.0717011	0.124313	0	0	0.160178	0	0.0559118	0.415658	0.500055	0	0	0	0	0	0.10192	0.108564	0	0.0542581	0.121705	0.027614	0.104705	0	0.0659407	0.0679833	0.0511733	0.0961333	0.0277963	0	0.0773611	0.0749167	0.0725278	0.0432599	0	0	0	0	0	0.0644	0	0.0396533	0.0752727	0	0.0518824	0	0.0758662	0.0985486	0.0490379	0	0.0637193	0.06288	0	0	0	0	0.0625039	0.0716246	0.0749167	0.0703571	0	0	0	0	0.04676	0.142097	0.0671228	0.0576604	0.0882045	0.0721304	0.152804	0	0.103901	0	0	0	0	0.133556	0.123261	0	0.0933333	0.0844167	0.0735476	0	0.0580521	0	0	0.155722	0.0318611	0	0	0.0556095	0.182359	0.0849524	0.108908	0.0671852	0.113227	0.0412917	0.184333	0.0346465	0	0.0394379	0.0970326	0.0679892	0	0.0729833	0.0379259	0.0696111	0.0925285	0.0631111	0	0.108909	0.0412917	0.0984444	0	0	0	0	0.0287312	0	0	0.0749167	0	0	0	0.0671852	0.0353667	0.166167	0	0.0666667	0.486878	0.0618778	0.0291751	0.0807051	0.116619	0.148285	0	0	0	0.0322029	0.178519	0.0821333	0	0	0	0	0.0379753	0	0.0276232	0	0	0	0.0544345	0.0279467	0	0	0	0	0.109538	0.198	0.0302667	0.0703196	0.198212	0.12627	0.0867579	0.125772	0.140876	0.121199	0.118442	0.134022	0.128192	0.0949768	0.0946967	0.0758124	0.18307	0.0845091	0.111468	0.104333	0.138745	0.0913283	0.104726	0.122268	0.101173	0.0728895	0.118204	0.107918	0.0994586	0.170435	0.15532	0.109733	0.108631	0.0831296	0.104247	0.107949	0.0869422	0.125529	0.0703196	0.0943384	0.114025	0.11168	0.120005	0.109149	0.094381	0.0969917	0.138542	0.141567	0.093655	0.09385	0.101763	0.111091	0.12363	0.101176	0.101721	0.0275303	0.0749318	0	0.140129	0	0	0.130032	0.0944083	0.122038	0.051679	0.0997083	0.0582338	0.058	0.0718364	0.0353667	0.348926	0.202502	0.0544583	0	0.0325797	0.0980145	0.053	0.127174	0.166389	0	0	0	0.1089	0.268524	0.0445143	0.0279467	0.220545	0.109343	0	0.401857	0	0	0.201688	0.0865638	0.0846758	0.120625	0.116111	0.194476	0.071886	0.0449685	0.0365614	0.0474624	0.0887444	0.0696023	0	0.054594	0.0561212	0	0.229778	0.0409792	0.0615301	0.0451569	0.147214	0.0743855	0.0513529	0.0957576	0.0644	0.0451569	0	0.0984444	0.0520556	0	0.0637193	0.0561212	0.142095	0	0.0464025	0.155938	0.113895	0.21095	0.161818	0.102672	0.0798654	0	0.0458095	0.0943694	0	0	0.138289	0	0.131092	0.433062	0.206541	0.0587121	0.117875	0.104972	0.124869	0.0962647	0.27311	0.0511894	0.249113	0.315151	0.113168	0.0353667	0	0.0344318	0.0566353	0.0343048	0.0872294	0.0876234	0.162654	0.0591625	0.197735	0.246055	0.197749	0.356479	0.4205	0.337781	0.273147	0.126453	0.138963	0.176109	0.0847609	0.156405	0.172675	0.317591	0.112754	0.12956	0.136951	0.129508	0.162189	0.239358	0.190345	0.15445	0.24258	0.139028	0.179839	0.102634	0.0954302	0	0.0924681	0	0	0.388653	0	0	0.0396533	0	0.0719524	0	0.077843	0.0445139	0.0857419	0.06908	0.0888772	0	0	0	0.0613684	0	0.167864	0	0	0.0953058	0.0633718	0	0	0	0.0433778	0	0	0.0688452	0.0641667	0.0274921	0.0394902	0.0564755	0	0.147851	0.0720788	0.0385269	0.0917976	0.113016	0.0694023	0.0777111	0.375429	0.122062	0.0333939	0.0558503	0.0284792	0.072	0.198	0.0287312	0.0749167	0.0594815	0.086622	0.0849524	0.063908	0.0443571	0.179124	0	0.0520556	0.12286	0	0	0.116431	0	0.0626039	0.145233	0.0905926	0.0365614	0.0951703
CCTCTAGGTATACGGG-1_2	0.0497879	0.0395196	0.100641	0.0411617	0.063429	0.052132	0.0828053	0.0814379	0.257762	0	0.0856744	0.0361624	0.0666036	0	0.0883448	0	0	0	0	0.0454425	0.0380714	0.0728013	0	0	0	0	0	0	0	0	0.0751142	0	0.0372978	0	0.0282372	0.0566512	0	0	0	0	0	0	0.0616612	0	0.196444	0	0.113108	0.110892	0.161879	0.0386064	0	0.0812837	0.311443	0.0924267	0.0805027	0.37395	0.0808	0.0755891	0.0500333	0	0.11855	0.0429394	0	0	0	0.0281863	0.0291444	0	0	0.0833227	0.0741917	0.121634	0.152052	0.213101	0	0.172647	0.122528	0.170207	0.117694	0.15189	0.122168	0	0.0518431	0.0933273	0.11825	0	0	0.0564545	0	0	0.0615179	0.118318	0.416517	0.218292	0	0.133444	0.133444	0.07628	0	0.0531288	0.0476708	0	0	0.0747658	0	0.0675926	0.114952	0.0381296	0.105116	0	0.240032	0.0320139	0	0	0	0.0880556	0.0703786	0.0938275	0.0812346	0	0	0.0519506	0	0	0	0	0.0614333	0.101052	0	0.0999635	0.166884	0	0.0436275	0.0648205	0	0.0417101	0.0464048	0	0	0	0	0	0	0	0	0.0906049	0	0.065447	0	0	0.133444	0.114952	0	0	0.135667	0.0278981	0.0327391	0.0364212	0	0	0	0.0732043	0	0	0	0	0.0958421	0.122447	0.131903	0.0529863	0.0843611	0.0812652	0.0544167	0.166944	0.174244	0	0.0443175	0.133444	0	0.0436222	0.0627043	0	0.0446533	0	0.592278	0.0711087	0.0474773	0.10344	0.0654067	0	0.0940805	0.137816	0	0.0514412	0.172094	0	0.0514412	0.418249	0.50227	0.0444479	0	0	0	0.1405	0.156609	0.10576	0.133444	0.145946	0.119283	0.0485175	0.121333	0.0564545	0.118037	0.0724222	0.0513933	0.178022	0	0	0.125194	0	0.0714861	0.0432538	0	0	0.0670444	0	0	0.03555	0.0740784	0	0	0	0	0.0498611	0.0968571	0.10799	0.0682045	0	0.0584649	0.0547467	0	0	0	0	0.0856744	0.0699263	0.075375	0	0	0	0	0	0	0.132828	0.052	0.0784403	0.108216	0.0765362	0.0740784	0.0905185	0.114313	0.0697857	0.0381296	0.0671159	0.133444	0.0990556	0.106957	0.075375	0.0489487	0	0	0	0	0	0	0	0.0320139	0	0	0.0363048	0.167587	0	0.115648	0.18763	0.0827652	0.15325	0.19461	0.0623939	0	0.0579281	0.108912	0.0572903	0.0614333	0.0959333	0.0820556	0.0523611	0.0692195	0.0765146	0.0495926	0.0564545	0	0	0.0518431	0	0	0	0	0	0.101167	0	0	0	0	0	0	0.165389	0	0.0707255	0.485601	0.0708593	0.0391412	0.0778128	0.11642	0.153746	0	0	0	0.0358696	0	0	0	0	0	0	0.0379506	0	0	0	0	0	0	0	0	0	0.0866364	0	0.0712308	0.126857	0	0.0811357	0.217864	0.110229	0.0953781	0.126888	0.126967	0.127327	0.10548	0.135804	0.148796	0.0932703	0.110257	0.0762647	0.179663	0.100469	0.105449	0.10698	0.135347	0.0976131	0.108338	0.130921	0.103354	0.0761416	0.125308	0.117716	0.101603	0.125802	0.145034	0.105477	0.0949231	0.0902929	0.092577	0.123469	0.0978622	0.115519	0.0912921	0.0982234	0.150891	0.0948442	0.138788	0.100781	0.112206	0.0986086	0.13086	0.115133	0.0876367	0.106353	0.100307	0.117697	0.12297	0.0955672	0.102036	0	0.109674	0	0.205108	0.0765	0.0848333	0.145583	0.0921333	0.122322	0.0426049	0.159882	0.079987	0.0664292	0.0594576	0.0458667	0.343061	0.213449	0.0415208	0	0.0725797	0.124478	0.099	0.1593	0.11825	0	0.114952	0.0854762	0.124973	0.311413	0.050619	0.0638267	0.167848	0.106586	0	0.402878	0	0	0.20202	0.0848066	0.0975251	0.122333	0.120259	0.115238	0.0984327	0.0868829	0	0.129591	0.115957	0.0442515	0.0489487	0.110573	0	0.132905	0.309222	0.0685729	0.0446011	0.0514412	0.143815	0.0619799	0	0.127121	0.0531167	0.0943333	0	0.230833	0	0	0.0672018	0	0.137333	0.0468542	0.0857107	0.155107	0.118156	0.210199	0.167141	0.103072	0.065	0.154389	0.0729048	0.0537387	0.0904	0	0.128078	0.0561414	0.163144	0.444448	0.224992	0.0276136	0.101167	0.0928071	0.126168	0.0710784	0.274168	0	0.254248	0.316305	0.084767	0.03555	0	0.0748333	0.056549	0.0396952	0.0920996	0.0963506	0.180933	0.0867708	0.194366	0.235102	0.19535	0.361069	0.417273	0.327798	0.278428	0.124837	0.139005	0.180393	0.0940464	0.164003	0.167133	0.321215	0.115237	0.132753	0.133728	0.127498	0.154281	0.248083	0.185822	0.146665	0.235941	0.138388	0.176041	0.10338	0.0997095	0.0275854	0	0	0.0343279	0.38408	0.0285938	0.132905	0.0313733	0	0.0810754	0	0.0592755	0.0406111	0.0971075	0.0478133	0.0998246	0.0905185	0	0.0601212	0.0761871	0	0.170419	0	0.0523611	0.104152	0.0665513	0	0	0	0	0	0	0	0.0910122	0	0	0.0609974	0	0.130329	0.0594576	0	0.0932976	0.111089	0.0394713	0.0646444	0.255357	0.0965701	0	0.0601973	0	0.0498303	0	0.0656882	0	0.0303086	0.0881381	0.0854762	0.0496322	0.0755595	0.163223	0.0997778	0	0.115074	0	0	0.10499	0.0436222	0.0635098	0.14414	0	0.0849825	0.0808514
CACTAAGCAGACCATT-1_2	0.0459242	0.104015	0.117241	0.0761386	0	0.0509538	0.07433	0.0439216	0.115476	0	0.132419	0.0532051	0.0529099	0	0.0572644	0	0.0598373	0	0	0.0443628	0	0.0718638	0	0	0	0	0	0	0	0.0473736	0.075313	0	0.0378622	0.033902	0	0.0463256	0	0	0.0347374	0	0	0.0364203	0.0449016	0	0.0502778	0	0.0292151	0.0849505	0.141395	0.0369036	0.0360833	0.0788511	0.15128	0.0908889	0.0789893	0.183492	0.0957882	0.0628017	0.0361167	0.0286975	0.0461917	0.0340758	0.0616346	0	0.0599375	0.0285196	0	0	0	0.0645284	0.0685125	0.10945	0.139923	0.116834	0	0.0837516	0.0764444	0.155514	0.110797	0.068819	0.0640021	0	0.0403725	0.0906867	0.133917	0.0767917	0.0870952	0.0574848	0	0	0.065494	0.155924	0.430676	0.219339	0.0625667	0	0	0	0.0909259	0.0478485	0.0522125	0	0	0.151946	0	0.0688519	0.139048	0.0545	0	0	0.227203	0.0813194	0	0.0909259	0.0688519	0.0548611	0.0578807	0.0782137	0.0441975	0	0	0	0.148167	0	0.0332368	0	0.0824333	0.0963995	0	0.0891927	0.159724	0	0.0474314	0.178538	0	0.0496522	0.0510238	0	0	0	0	0	0	0	0.441167	0.074064	0	0	0	0	0	0	0	0	0	0.028213	0.0332319	0.075326	0.0497963	0	0	0.0665699	0	0	0.0599375	0.212667	0	0.0879315	0.105779	0.0366484	0.0698611	0.078781	0.0422292	0.273056	0.220178	0.0716154	0.0350317	0.100944	0	0	0.0598172	0	0.0397733	0.0625667	0.584852	0.0652899	0.0323864	0.0893529	0.0639	0.0387593	0.0906207	0.128194	0	0.0460392	0.168687	0	0.0718922	0.407235	0.492165	0.0354271	0	0	0	0.0625667	0.0972464	0.102733	0.200222	0.0937634	0.110039	0.0541404	0.100859	0	0.0911185	0.0549111	0.03222	0.0686222	0.0360833	0	0.0851111	0	0.104056	0.0499358	0	0	0	0	0	0	0.0570392	0	0	0	0	0.0447593	0.102828	0.115006	0.0638712	0	0.113535	0.10284	0	0	0.0909259	0.0610714	0.0806202	0.0707404	0.101625	0.0610714	0.046881	0	0	0	0.0469333	0.112909	0.0791579	0.0987358	0.131561	0.0517536	0.129725	0.0909259	0.10351	0	0.136426	0.135565	0.100944	0.165167	0.0714493	0.186667	0	0.0847778	0.0738571	0	0.0564167	0	0	0	0.0442917	0	0	0.0812762	0.162062	0	0.0978221	0.105259	0.080447	0.109583	0.182826	0.0287172	0	0.0511373	0.115732	0.0362258	0.0909	0.104673	0.0387593	0.0854167	0.0707398	0.044538	0	0	0.0599375	0	0	0.100944	0	0	0.0292151	0	0.0767917	0	0	0.0651026	0	0	0	0.148167	0	0.057	0.48514	0.0923852	0.0294294	0.0832744	0.119075	0.150237	0.0610714	0	0	0.0322681	0.100333	0	0	0	0	0	0.0428642	0	0	0	0	0	0.0423185	0.0282467	0	0	0.0755455	0	0.120846	0.219	0.0304974	0.0932973	0.226958	0.11728	0.086267	0.137929	0.102163	0.116896	0.108877	0.122486	0.145499	0.0965008	0.100085	0.0863819	0.183764	0.106604	0.114925	0.129743	0.119569	0.10365	0.113519	0.126797	0.101524	0.0722314	0.129124	0.10792	0.0914762	0.155287	0.130323	0.10774	0.0899744	0.103623	0.0956717	0.098415	0.0986752	0.132003	0.0750052	0.108761	0.105668	0.0934221	0.115967	0.113273	0.0886037	0.104579	0.146272	0.128456	0.114588	0.0762617	0.110277	0.113682	0.120856	0.10401	0.117327	0.0523636	0.0858788	0	0	0	0.0461389	0.12231	0.0278917	0.0492576	0.0649259	0	0.0408052	0.0701417	0.0489697	0	0.343565	0.210536	0.0422292	0.0574848	0.118304	0.0332319	0.1065	0.105526	0.153861	0.0545965	0.115476	0	0.0560467	0.0444921	0.0737429	0.0759	0.0755455	0.0287172	0	0.392778	0.0870952	0.0688519	0.191511	0.0560823	0.0573425	0.11775	0.0972948	0.046881	0.0806023	0.0404324	0.0522632	0.0575699	0.103311	0.029117	0	0.0674829	0	0.0870952	0	0.0564167	0.0492951	0	0.130482	0.0584337	0.0952549	0.116	0.09645	0.103588	0.0687018	0.148167	0.0698611	0.0688519	0.0593596	0	0.127571	0	0.0547987	0.0294294	0.105749	0.197222	0.0781719	0.0853722	0.0360064	0.134056	0.067119	0.0357568	0	0	0.065137	0.0648182	0.081219	0.432935	0.203606	0	0.12325	0.106252	0.129916	0.0869216	0.27163	0	0.250982	0.320701	0.0909462	0.0502833	0	0.073	0.0463882	0.0554143	0.0993983	0.0873896	0.154949	0.0337792	0.200026	0.234511	0.190552	0.346727	0.411282	0.331963	0.261042	0.116395	0.140026	0.172187	0.0918609	0.150263	0.156517	0.317878	0.121952	0.136692	0.134138	0.13613	0.156321	0.2332	0.176325	0.144631	0.232998	0.131868	0.174875	0.0817894	0.105184	0	0	0	0	0.387277	0.0289479	0.127571	0.0636	0	0.109437	0	0.0574766	0	0.103839	0.0475333	0.0558772	0	0	0.0431061	0.0465556	0	0.165143	0	0	0.100553	0.0360064	0	0	0	0.0443778	0	0	0.0437619	0.0848943	0	0.138804	0.0547829	0	0.120172	0.0800182	0	0.126655	0.10887	0.0411724	0.0484222	0.115976	0.108908	0.0340758	0.0510544	0.0391875	0.0492303	0.297762	0	0	0.0380864	0.0826569	0.0870952	0.0298736	0.0719167	0.17092	0	0	0.120899	0.0422292	0	0.10851	0.0443778	0.0552157	0.141394	0	0.0892105	0.0835507
ATGAAAGAGAACGTGC-1_2	0.0532652	0.0595833	0.103633	0.0392508	0.0745314	0.0522937	0.0648878	0.0433268	0.223905	0.00336667	0.0638527	0.0565897	0.0487658	0	0.0632759	0.0114381	0.0643314	0	0	0.0458525	0.0369127	0.0755545	0	0	0.0104479	0.025381	0	0	0	0.0300806	0.0743302	0.054378	0.0350222	0.0280261	0	0.0494419	0	0	0.0282222	0	0	0.0150797	0.0485519	0.028376	0.198194	0	0.0664194	0.0969955	0.157777	0.0367349	0.0117685	0.0668605	0.289626	0.103276	0.0653137	0.43205	0.102165	0.0698879	0.0522333	0.0321852	0.0476083	0.0487273	0.0576453	0	0.00522917	0.0397647	0.0291	0.0157431	0	0.0414397	0.068075	0.0969264	0.146411	0.157374	0.0158194	0.107601	0.100598	0.163309	0.126255	0.1283	0.102738	0.00279167	0.00576471	0.0908956	0.0845278	0	0.00252381	0.00366667	0	0.00252381	0.0658274	0.162712	0.420699	0.216586	0	0	0	0.1088	0.172	0.106992	0.0870958	0.00252381	0	0.111919	0	0.00307407	0.00252381	0.00587037	0.0328406	0.0540926	0.239103	0.0785833	0.0594792	0.00307407	0.00307407	0.0552222	0.0574486	0.083051	0.0378395	0	0	0.0377037	0	0	0.0277719	0.0581754	0.0810333	0.098773	0.00336667	0.0869115	0.159094	0	0.0632614	0.123769	0	0.0474058	0.0701587	0	0.00279167	0.0489722	0	0	0	0	0.131111	0.0770861	0.146944	0.02775	0.0901667	0	0	0	0	0	0.00252381	0.0358796	0.0325217	0.068967	0.00607407	0	0	0.0383548	0	0	0.0535417	0.112952	0.00638596	0.0886553	0.110179	0.0427763	0.150167	0.0990365	0.0535417	0.133417	0.108711	0.0637436	0.034254	0	0	0.0566889	0.0823602	0	0.00814667	0	0.587544	0.0986159	0.0275833	0.0948562	0.0631267	0.0380556	0.0975402	0.122899	0	0.0508824	0.161802	0	0.0679216	0.411666	0.494893	0.0210573	0	0	0	0.0609333	0.103036	0.113481	0.131111	0.0569247	0.110796	0.048307	0.110493	0.056	0.0899741	0.0520444	0.05862	0.0950667	0	0	0.0826944	0	0.064625	0.0439969	0.00491111	0	0	0	0.00945977	0.0451667	0.0510196	0.00844	0.00366667	0.00279167	0.00554902	0.0117685	0.0867506	0.100774	0.0365227	0.0982222	0.0332544	0.00858667	0	0	0.00307407	0.00459524	0.0737674	0.0666772	0	0.0699048	0	0	0	0.0847619	0.0448667	0.138649	0.177561	0.0863962	0.10175	0.0597138	0.153098	0.00307407	0.111267	0	0.00587037	0.00749275	0	0	0.0854638	0.171833	0.0637436	0.0804722	0.0701667	0	0.0346042	0	0.0563333	0	0.0643194	0.00227778	0	0.0764095	0.17814	0	0.105655	0.131407	0.111462	0.00522917	0.196089	0.034202	0	0.0433268	0.101913	0.0789086	0.0806667	0.0694833	0.00587037	0.00397222	0.0761951	0.082883	0	0.0739394	0	0	0.00576471	0	0	0	0.0102366	0	0	0	0	0.0045641	0.00252381	0.00307407	0.00651667	0.163778	0	0.0590686	0.491532	0.112156	0.0423164	0.077159	0.109787	0.160942	0	0	0	0.0650942	0.0995185	0.0901667	0	0	0	0	0.0409506	0	0	0	0	0.00587037	0.044	0.01648	0	0	0.126606	0	0.00428205	0.00252381	0.0214462	0.0704192	0.197818	0.12209	0.086126	0.123747	0.160358	0.138481	0.122098	0.132352	0.13843	0.0974478	0.120293	0.08366	0.192265	0.102481	0.117018	0.109186	0.126164	0.111451	0.106521	0.125116	0.0873199	0.0796805	0.128409	0.105303	0.0979153	0.146462	0.154658	0.0928017	0.0823897	0.0824192	0.0949526	0.117412	0.109493	0.126952	0.0808746	0.0880711	0.125358	0.105881	0.117235	0.103069	0.101959	0.0903333	0.152195	0.140564	0.09497	0.0963867	0.096735	0.12762	0.131013	0.0938408	0.0982239	0.0275833	0.0869318	0.00252381	0.0102366	0.00427778	0.00781944	0.122269	0.0279417	0.0578712	0.0377037	0.0160486	0.0407143	0.0437417	0.0364333	0.03585	0.338422	0.202231	0.102	0.0563333	0.145739	0.00797101	0.045641	0.0994298	0.150056	0.00638596	0.00252381	0.00252381	0.05242	0.0436508	0.0114381	0.0398733	0.0742727	0.0287778	0.00366667	0.392459	0	0	0.204466	0.0610864	0.0604064	0.100792	0.0980136	0.108238	0.0831462	0.0533018	0.0472632	0.0539785	0.0873208	0.0294094	0.0045641	0.0866538	0.004	0.0847619	0	0.0578125	0.0330929	0.0111078	0.144827	0.0667751	0.0600196	0.108591	0.0927667	0.0342745	0.0559123	0.131722	0.00397222	0.0678519	0.0509035	0	0.133667	0.0349479	0.0178868	0.0442373	0.074384	0.190267	0.0955052	0.104417	0.0581987	0.00227778	0.00459524	0.0776396	0.00373333	0	0.0565593	0.0108889	0.0690098	0.428191	0.202026	0.0275833	0.123167	0.0989072	0.0962257	0.102	0.271772	0.0290833	0.248728	0.308983	0.118073	0.0451667	0	0.0451515	0.0551961	0.0356619	0.0732035	0.0958377	0.151701	0.0564625	0.198089	0.231956	0.194823	0.354198	0.420545	0.33519	0.272666	0.123368	0.13601	0.179582	0.091758	0.158231	0.163727	0.319805	0.112915	0.133527	0.136656	0.123133	0.164301	0.241148	0.186849	0.154333	0.228537	0.144397	0.183129	0.094865	0.104102	0.0135122	0.0903468	0	0.0294973	0.389079	0.0285521	0.0847619	0.0314667	0	0.0750675	0	0.0697383	0	0.0352903	0.0469067	0.0889123	0.0674444	0	0	0.036269	0	0.157556	0	0	0.0960291	0.0357051	0	0	0	0.0437778	0	0.00279167	0.0608214	0.0579797	0	0.0396275	0.0504522	0	0.125244	0.0630152	0.0350538	0.101048	0.115228	0.0363678	0.058163	0.0736429	0.121191	0.00766667	0.0436735	0.0618438	0.0445152	0.114524	0.035172	0.120875	0	0.0924477	0	0.0293103	0.0931667	0.169069	0	0.00397222	0.135802	0	0	0.0776422	0.00491111	0.0612392	0.143222	0.00307407	0.0545088	0.0538732
CTACGGGCACCGTGGT-1_2	0.0623864	0.0393627	0.103004	0.0789703	0.0505314	0.0507525	0.0763762	0.0793987	0.126762	0	0.0805736	0.0328974	0.0702973	0	0.0492644	0	0	0	0	0	0.0380635	0	0.03116	0	0	0	0.0275702	0	0.0569296	0.0400623	0.078061	0	0.0379467	0	0	0.0864341	0	0	0.0282121	0	0	0.0349058	0	0	0.0981852	0	0.0978495	0.0869009	0.140692	0.0412851	0	0.0818558	0.189756	0.0836444	0.077082	0.189083	0.0679098	0.0718477	0.05415	0.0283889	0.0480458	0	0.0567244	0	0	0.0366863	0.0387778	0	0	0.063234	0.0582708	0.107097	0.146093	0.14202	0.0522222	0.0928039	0.0792904	0.163418	0.122015	0.121769	0.0933061	0.100958	0.107098	0.103265	0.0799722	0	0.0847143	0	0	0	0.0442679	0.0633561	0.422219	0.219229	0	0.0981667	0.0981667	0.0429333	0.0903333	0.0521136	0.0471125	0.250143	0.114714	0.112973	0.0981667	0	0	0	0.0416377	0.0579444	0.236989	0.11925	0.0638125	0	0	0.0935278	0.0844074	0.0982647	0.0515556	0	0	0.091679	0	0	0.0275702	0.0364737	0.0609	0.106123	0	0.112953	0.186123	0	0.0660588	0.135128	0	0.0825507	0.0736429	0	0	0.0317917	0	0	0	0	0.278722	0.0861987	0.1585	0.0322652	0.0971	0	0.0981667	0	0	0	0.114714	0	0	0.0714103	0	0.0847143	0.0750606	0.0403548	0	0	0.0543125	0.114714	0.0555263	0.118425	0.134906	0	0.0841389	0.09791	0.0622292	0.193972	0.156911	0.0646923	0.116952	0.194667	0	0.120467	0.0949301	0	0	0.0819	0.589356	0.0938551	0	0.101782	0.0750067	0.0495	0.0695172	0.137719	0	0.0280294	0.179325	0	0.0961471	0.411294	0.494384	0.0333281	0	0	0	0.1188	0.0732174	0.12579	0.154278	0.0568495	0.110595	0.0370965	0.109881	0.168273	0.0982407	0.0506111	0.0338	0.106	0.0335833	0.067	0.0519167	0	0.144014	0.0602722	0	0	0.0572667	0	0	0.0457833	0.0591961	0	0	0	0	0.02775	0.0907574	0.103659	0.0499167	0	0.111763	0.0677867	0	0	0	0	0.0889922	0.0796772	0.0747083	0.0456905	0	0	0	0	0.0688	0.122674	0.0978596	0.0757862	0.115405	0.0558514	0.210176	0	0.11777	0	0.0541852	0.0704783	0.0981667	0	0.0825507	0.0747083	0.0646923	0.0820833	0.0715476	0	0.0349896	0	0	0	0.0405417	0	0.133167	0.0773048	0.174994	0	0.0854335	0	0.115424	0.0411875	0.193201	0.0384141	0	0.0476078	0.104701	0.0665054	0.0945667	0.07825	0.0378333	0	0.0747724	0.058731	0.056537	0.0750606	0	0	0.0393922	0	0	0	0	0	0.0747083	0	0	0	0	0	0	0.164944	0	0.0620833	0.487714	0.0788926	0.0352825	0.076559	0.103192	0.15662	0	0	0	0.0401739	0.067	0.0609	0	0	0	0	0.0435185	0	0	0.0276486	0	0	0.0421696	0	0	0	0.0865758	0.154278	0	0	0	0.0908608	0.226951	0.137839	0.0859088	0.120182	0.155491	0.131935	0.106787	0.12034	0.153368	0.0782305	0.100665	0.0703886	0.170622	0.0961111	0.100456	0.136872	0.12964	0.0937069	0.105046	0.119496	0.10662	0.074525	0.128541	0.126629	0.0846755	0.168202	0.135642	0.103332	0.0750838	0.0945825	0.097709	0.12627	0.0789405	0.129282	0.0790893	0.0938511	0.119248	0.112705	0.106873	0.100122	0.0981803	0.0835788	0.149408	0.126521	0.100788	0.0918483	0.114322	0.140333	0.136292	0.0970299	0.126499	0	0.0982803	0	0.0768925	0	0.101056	0.136117	0.0545583	0.083625	0.0702346	0.0588681	0.0522641	0.0756583	0.041597	0.0457833	0.3516	0.215671	0	0	0.0919855	0.0832754	0.0945385	0.118738	0.117667	0.0364737	0	0.114714	0.117567	0.0778413	0	0.04958	0.161242	0.0610404	0	0.401184	0	0	0.210956	0.0997325	0.0739132	0.25625	0.120791	0.0715476	0.0984152	0.0684775	0.108474	0.0755269	0.115617	0.0543041	0.138256	0.0772137	0	0	0.056537	0.0832604	0.0846885	0	0.154548	0.0672731	0.0682647	0.125333	0.132633	0.129539	0.078	0.133167	0.0764444	0	0.0560789	0	0.139952	0.101062	0.0649937	0.0623107	0.0994072	0.209441	0.111099	0.11605	0.047109	0	0	0.0276486	0	0	0.106811	0.0760303	0.113997	0.437637	0.214998	0.0406515	0.116792	0.0977985	0.138297	0.0574118	0.275479	0	0.249211	0.32151	0.0939247	0	0	0.0585833	0.0592078	0.0559857	0.0729134	0.0940152	0.154146	0.05435	0.203155	0.238307	0.19081	0.350244	0.419332	0.328279	0.271428	0.127475	0.138472	0.182111	0.090842	0.159157	0.152044	0.315433	0.112105	0.133207	0.134954	0.136644	0.159497	0.233779	0.177173	0.144001	0.231477	0.14401	0.177917	0.0924233	0.0880689	0	0.092462	0	0	0.381063	0	0	0.10904	0.0325072	0.0498413	0	0.0472176	0	0.0408495	0.0474667	0.0890526	0	0	0	0.0359474	0	0.155446	0	0	0.0880081	0.0359744	0	0	0	0	0	0	0.0710357	0.0778415	0	0.0393922	0.0548992	0.0342381	0.10846	0.0913515	0.038172	0.0638333	0.0940407	0	0	0.247857	0.10611	0	0.0346871	0.0284271	0.0346485	0.197429	0.0354516	0	0	0.090781	0	0.040908	0.0446786	0.172833	0	0	0.107764	0	0	0.130667	0	0.0870588	0.141043	0.0903333	0.0475263	0.0617645
ACTCCCAAGATCACTC-1_2	0.0674848	0.0509265	0.107371	0.0498548	0	0.0515479	0.0637129	0.068281	0.227238	0	0.0592171	0.0500598	0.0534505	0	0.0564483	0	0	0	0	0.0459558	0.0370516	0	0.04488	0	0	0	0	0	0	0	0.0753114	0	0.0378578	0	0.0281154	0.0528062	0	0	0	0	0	0	0.0329235	0	0.0277222	0	0.0608602	0.076	0.127884	0	0.0277222	0.0701466	0.133154	0.0795022	0.0797041	0.100042	0.0773059	0.0683764	0	0.0390741	0.0549375	0	0.0553718	0	0	0	0.0359444	0	0	0.0494468	0.0605458	0.0976472	0.14421	0.128349	0.0485139	0.0759379	0.0813889	0.162877	0.115918	0.0847167	0.0828407	0	0.0733333	0.102898	0	0	0	0	0	0	0.0427321	0.083303	0.424363	0.216958	0	0	0	0.03112	0	0.0606136	0.0662375	0.19719	0	0.0908829	0	0	0.139048	0	0.0575942	0.049463	0.233118	0.03175	0.0542708	0	0.0902593	0.0543704	0.0456461	0.0824569	0.0441975	0	0	0.0300741	0	0	0.0538246	0	0	0.0821986	0	0.0690365	0.156079	0	0.0509346	0.0484615	0	0	0.0552778	0	0	0.03175	0	0	0	0	0.098	0.0719249	0.133056	0.0537424	0.0818333	0	0.098	0	0	0	0	0	0	0.0460256	0	0	0	0.0693441	0	0	0.041125	0.167143	0.0474912	0.113911	0.122767	0.0481461	0.134861	0.0652798	0	0.209333	0.221756	0.0484615	0.0935873	0.159167	0	0.134289	0.0938602	0	0.03112	0	0.589945	0.0321377	0.03225	0.087244	0.04708	0	0.0714828	0.137508	0	0.0619804	0.17108	0	0.136951	0.412271	0.498207	0.0347552	0	0	0	0.176333	0.0744058	0.103792	0	0.0666344	0.10669	0.0355	0.111736	0	0.0800556	0.0389333	0.0278933	0.0957556	0	0	0.0518333	0	0.0964306	0.0432324	0.0633556	0	0	0	0.0396897	0.0641333	0.128922	0	0	0	0	0.0598148	0.0914649	0.106791	0.0886667	0	0.0939035	0.0626533	0	0	0	0	0.0457752	0.0518	0.100875	0.0672143	0.045619	0	0	0	0.03112	0.119894	0	0.0724025	0.120273	0.0680616	0.159078	0	0.123371	0.045619	0.049463	0.0826957	0.159167	0.133056	0.0324638	0.309458	0.0929231	0	0	0	0.0464583	0	0.146667	0	0.0645972	0	0	0.0608762	0.159347	0	0.110288	0	0.109515	0.0542708	0.192461	0.0281818	0	0.0547908	0.11184	0.0472473	0.1553	0.101693	0.134074	0.0693611	0.0415285	0.0896374	0.049463	0.108424	0.041125	0	0	0	0	0	0	0	0.120458	0	0	0	0	0.0668889	0.0352333	0.166278	0	0.0437794	0.487686	0.0536074	0	0.0947462	0.130921	0.160142	0	0	0	0.0447029	0.0668889	0.0608	0	0	0	0	0.0378642	0	0	0	0	0	0.0421607	0.0278933	0	0	0.075	0	0	0	0.0302256	0.0754399	0.22801	0.132706	0.0810415	0.116005	0.1251	0.11724	0.10102	0.113468	0.120703	0.109041	0.109187	0.086938	0.165289	0.0955556	0.0983632	0.116496	0.118776	0.10237	0.11808	0.120697	0.109259	0.0729845	0.142776	0.117156	0.0919383	0.131063	0.144434	0.099335	0.0934769	0.107337	0.101472	0.125789	0.0908844	0.112748	0.0718505	0.0943418	0.101848	0.11038	0.109077	0.0912144	0.100214	0.0947728	0.129592	0.118756	0.103938	0.0980617	0.103922	0.109501	0.105891	0.0944013	0.103798	0	0.0274697	0	0	0	0.03175	0.134215	0.0813167	0.0785682	0.0856296	0	0.0712511	0.0693875	0.0676455	0.0813333	0.345436	0.211268	0.041125	0.0558788	0.0324638	0	0.0305641	0.0709642	0.165694	0.0364211	0	0.133714	0.07724	0.0341905	0.0608762	0.0278933	0	0.0934747	0	0.400455	0	0	0.208993	0.0957901	0.0571781	0.294667	0.0833379	0	0.108102	0.0321441	0.0668421	0.109989	0.109674	0.0490877	0.0766923	0.0580043	0	0	0	0.0772083	0.063541	0	0.134664	0.0757952	0.045	0.1145	0.0930333	0.107676	0	0.325722	0.0693611	0	0.0842456	0.0558788	0.142571	0.0891354	0.0488176	0.0424915	0.086346	0.197071	0.0895833	0.0860111	0.0576795	0	0.045619	0.0681622	0	0	0.0829481	0	0.0603137	0.43676	0.208017	0	0	0.0949011	0.158003	0.0600784	0.276058	0	0.254639	0.312949	0.100373	0.0352333	0	0	0.0508745	0.0701143	0.0912554	0.0813853	0.149035	0.0552333	0.197184	0.2299	0.193219	0.346128	0.416933	0.323285	0.274947	0.129304	0.141299	0.178939	0.0947217	0.164086	0.167655	0.317723	0.120689	0.139455	0.139348	0.133763	0.153266	0.23392	0.185033	0.153547	0.220271	0.139129	0.18333	0.0707648	0.099216	0	0	0	0	0.390531	0.0957292	0.0845714	0.03112	0	0.0736627	0	0.0571736	0	0.0855054	0.0815867	0.0584386	0	0	0.0595455	0.0463041	0	0.170922	0	0	0.103576	0.0523782	0	0	0	0.0432	0	0	0.0577976	0.124736	0.0274286	0.0733333	0.0691809	0	0.14852	0.0768636	0	0.0502857	0.0369268	0.0396897	0.0688889	0.0606429	0.103634	0.0595455	0.0438844	0	0.0340061	0.167143	0.0286452	0	0.0378642	0.0947238	0	0.0292644	0.0446548	0.178903	0.0902593	0	0.135086	0	0	0.0920049	0	0.105624	0.136518	0	0.0523333	0.0728768
TGTCAGAAGAAGTCAT-1_2	0.0775909	0.0498824	0.0927532	0.0475545	0.0585116	0.0523663	0.0732145	0.071549	0.123571	0	0.0590078	0.0372906	0.0391036	0.0847143	0.0114713	0.0305333	0.056698	0.0159929	0	0.0506814	0.0385357	0.0728237	0.0385733	0	0	0.0257359	0.0131491	0	0.0571222	0.0398718	0.0818075	0.0591829	0.0481733	0.0172745	0	0.0479767	0	0	0.0116061	0	0.00625	0.034529	0.0305082	0	0.0986759	0	0.0922796	0.0987117	0.117034	0.0354297	0.0125278	0.0773404	0.164415	0.0832356	0.0743226	0.192025	0.0517098	0.0679885	0.0566667	0.0368951	0.0811	0.0499697	0.0630235	0	0.0069375	0	0.0415556	0	0.0131491	0.0637518	0.0578875	0.102784	0.144938	0.138642	0.0290208	0.0963431	0.0663005	0.167481	0.112437	0.1075	0.0963375	0	0.064549	0.091008	0.0785278	0	0.00642857	0	0	0.00642857	0.0641071	0.128644	0.424738	0.221759	0	0	0	0.05432	0	0.0552197	0.0640708	0.0108571	0	0.12482	0	0	0	0.0546667	0.0352029	0.00738889	0.24403	0.119889	0	0.091037	0.013	0.0438333	0.0514691	0.0792804	0.0301111	0	0	0.0515556	0.00683333	0.0673611	0.0348947	0.00763158	0	0.109615	0	0.104495	0.164773	0	0.052719	0.0509231	0	0.0443333	0.0354048	0	0.118042	0	0	0	0	0	0.3365	0.0957152	0.00683333	0.0420606	0	0.00683333	0	0	0	0	0.0108571	0.0286111	0.010029	0.0770879	0.0515741	0	0.00615152	0.0296774	0	0	0.043125	0.167429	0.0462281	0.111696	0.12793	0.0688813	0.100167	0.104735	0	0.198917	0.160867	0.0485385	0.0777143	0.1435	0	0.0707556	0.0884032	0	0.0324	0.0975333	0.590552	0.0852754	0.0441742	0.0924052	0.0722267	0.00911111	0.0723448	0.135534	0	0.0799118	0.177948	0	0.0737353	0.415458	0.500573	0.0305312	0.00611111	0	0	0.0912	0.119659	0.111325	0	0.0503548	0.113397	0.0558246	0.111215	0.0559697	0.111789	0.0656556	0.0676	0.113156	0.0125278	0	0.0673611	0	0.0838056	0.0532661	0.00673333	0.00625	0.00673333	0	0.0114713	0.05125	0.150412	0.01048	0.0089697	0	0.00898039	0.0361667	0.0993152	0.110166	0.0570076	0	0.12393	0.119187	0	0	0.00611111	0.00654762	0.0680465	0.0618912	0.10175	0	0.00654762	0	0	0	0.04204	0.132221	0.085386	0.0937673	0.132182	0.0843551	0.0912745	0.00611111	0.113594	0.0087619	0.0851111	0.106507	0.1435	0.129056	0.0737971	0.0824583	0.0731026	0.0745833	0.065119	0	0.0303646	0	0.0089697	0	0.0330833	0.00683333	0.00683333	0.0852762	0.176973	0	0.117927	0.166815	0.0738561	0.0450625	0.200968	0.0300909	0	0.0471373	0.111171	0.0682258	0.249633	0.100113	0.0529444	0.0725278	0.0647398	0.0948012	0.07	0.085	0.060125	0	0.0502941	0.00683333	0	0	0.0296774	0	0.108708	0	0	0.0675641	0	0	0	0.166389	0	0.0696618	0.484207	0.0730519	0.0198588	0.0726872	0.127232	0.16863	0	0	0.00683333	0.0170217	0.00955556	0.0092	0	0	0	0	0.0445556	0	0	0.0128378	0	0	0.0427232	0.0169533	0	0.00788333	0.00615152	0.00683333	0.131897	0.239524	0.0218103	0.0723763	0.23348	0.120108	0.0930945	0.150881	0.134962	0.127816	0.1014	0.108561	0.135262	0.0924677	0.118135	0.0738409	0.207861	0.0963516	0.116738	0.0950779	0.119506	0.102846	0.136771	0.119022	0.0931785	0.0842453	0.102534	0.11968	0.102374	0.137923	0.126154	0.0964479	0.0803231	0.0898906	0.0896142	0.108925	0.0864082	0.124493	0.068756	0.101836	0.106501	0.0975109	0.130722	0.103744	0.0930544	0.0920315	0.107212	0.123015	0.097615	0.0823383	0.106368	0.11371	0.135212	0.0931111	0.117347	0.016447	0.0783712	0.00642857	0.18771	0.00625	0.0597917	0.120914	0.0762583	0.11678	0.0561481	0.131083	0.0922338	0.0701833	0.0585152	0.0704333	0.339806	0.201053	0.0547083	0	0.0617246	0.0781449	0.0353718	0.121171	0.181528	0.0397368	0.00642857	0.0108571	0.110227	0.295095	0.0296476	0.0328733	0.18597	0.069798	0.0559697	0.398568	0	0	0.188331	0.0535391	0.0904475	0.269042	0.0858005	0.100286	0.0919942	0.0696441	0.0381053	0.058129	0.0982481	0.064614	0.140667	0.0491282	0.0559697	0	0.31	0.0623125	0.0520328	0.0316765	0.155488	0.0817189	0.0477941	0.0815909	0.0673333	0.0823922	0.0446316	0.103333	0.00625	0.0972222	0.119868	0.0559697	0.213048	0.0868542	0.0648239	0.126441	0.124652	0.204205	0.163281	0.0583278	0.0655577	0.012	0.0456905	0.0647928	0.0061	0.0747083	0.134511	0.0329091	0.146242	0.439346	0.218045	0.016447	0.1185	0.0993321	0.162916	0.0539706	0.277817	0.0442652	0.255811	0.312161	0.117848	0.00788333	0.00763158	0.0420606	0.0677765	0.0545857	0.0824286	0.112173	0.160624	0.0358958	0.196291	0.237787	0.192069	0.358454	0.419654	0.31236	0.269624	0.120877	0.143209	0.180122	0.0842362	0.159764	0.160181	0.318867	0.114359	0.129203	0.131839	0.132387	0.146933	0.235511	0.183098	0.142	0.228077	0.137815	0.179347	0.0992434	0.0859367	0.0319756	0.0904473	0.0381053	0.0420219	0.3847	0.0313333	0.0108571	0.0324	0.00868116	0.070619	0.00738889	0.0523829	0.0330833	0.061172	0.0503067	0.057386	0	0.00788333	0.00981818	0.0574094	0.123458	0.163457	0	0	0.0935728	0.0484744	0.00763158	0	0	0.0576889	0.00763158	0	0.033	0.0696585	0.0144048	0.00715686	0.0579716	0.00814286	0.158384	0.0646576	0.0286774	0.0764762	0.0883333	0.0424483	0.0733333	0.208786	0.119593	0.0333182	0.0480476	0.0284271	0.0424364	0.359333	0.014	0	0.0707901	0.0940349	0.115619	0.0388966	0.0653214	0.185309	0	0	0.135595	0	0	0.100863	0	0.0618078	0.140714	0	0.0532807	0.0639928
CAATGACAGCAACCAG-1_2	0.0842652	0.0695147	0.112852	0.0747162	0.0558449	0.0585446	0.0707261	0.0806144	0.13281	0.1216	0.0955969	0.0528376	0.0571982	0.136619	0.0564368	0.0164762	0	0	0	0.0470295	0.0519563	0	0	0	0	0	0	0	0.0544513	0	0.0805869	0.0589817	0.04804	0	0	0.018186	0	0	0	0	0	0	0.0259016	0	0.0546111	0	0.101269	0.0961937	0.0996751	0.029502	0	0.0632151	0.130642	0.0445733	0.0737986	0.100625	0.0784	0.0630833	0.0449833	0.0243333	0.0411583	0.0339545	0.0588611	0	0	0.0162941	0.0156667	0	0	0.0673759	0.0512583	0.0970931	0.148569	0.15411	0.0598125	0.0884314	0.0847045	0.168373	0.120572	0.0735333	0.0926017	0.0764583	0.0637647	0.10192	0.0736944	0	0	0	0	0	0.055244	0.0940758	0.432751	0.226187	0.021	0	0	0.0152	0	0.0225152	0.052275	0	0.110905	0.0653333	0.159111	0.0873704	0.0277143	0.0623519	0.040942	0.0680185	0.238027	0.0892917	0.01625	0	0.0226667	0.0166667	0.0551646	0.0914529	0.0153333	0	0	0.0153333	0.128722	0	0.0323947	0	0	0.104626	0.0792333	0.103245	0.174199	0	0.0865033	0.0178462	0	0.074087	0.0843492	0	0.0764583	0	0	0	0	0	0.171722	0.0885717	0.0316667	0.0359924	0.039	0.128722	0.0316667	0.0277143	0	0	0	0	0	0.0767582	0	0	0.089	0.0158065	0.0277143	0	0.0275	0.0277143	0.0557193	0.126856	0.139452	0.0590091	0	0.0907737	0	0.0486667	0.0966889	0.0178462	0.0515397	0.158722	0	0.0442	0.0757043	0	0	0.156533	0.595655	0.0831594	0.0668485	0.0846362	0.0522	0.0156667	0.0786667	0.150726	0.0156667	0.0162941	0.183042	0	0.0847941	0.417568	0.502906	0.026625	0	0.0158065	0	0.156533	0.117739	0.107374	0.0316667	0.0654086	0.117931	0.0604474	0.112086	0	0.0919185	0.0422556	0.0753933	0.119022	0.0514815	0	0.111417	0	0.0823889	0.0500856	0	0	0	0	0.0297816	0.0359833	0.0508039	0.0152	0.019697	0	0.0159216	0.0450093	0.0881315	0.102834	0.0607121	0	0.0807895	0.07436	0	0	0.10763	0.0718095	0.0515194	0.0558947	0	0.0595476	0.0716429	0	0	0	0.0766133	0.146439	0.0746667	0.101252	0.122723	0.0830362	0.127412	0.0226667	0.120119	0	0.099037	0.0882319	0.0316667	0.149333	0.0774783	0.198167	0.0496154	0.0530833	0.0466905	0	0.0510313	0	0	0	0.0501806	0	0.0316667	0.0924762	0.187414	0	0.115269	0.193519	0.0749773	0.01625	0.199692	0	0	0.0531503	0.10582	0.0743548	0.021	0.07979	0.0623519	0.0925	0.0570732	0.0593509	0.0480185	0.0572424	0.0575208	0	0.0159216	0.0316667	0	0.021	0.0702796	0	0.0248333	0	0.0171905	0	0	0	0	0.162611	0	0.0981422	0.492532	0.108878	0	0.0922077	0.128674	0.161217	0	0	0	0.0332681	0.0873704	0.0792333	0	0	0	0	0.0306296	0	0	0	0	0	0.044503	0	0	0	0	0	0.062641	0.110905	0	0.0914485	0.243222	0.134748	0.0902272	0.1311	0.146945	0.141566	0.10609	0.133887	0.146365	0.086194	0.102988	0.074407	0.178957	0.103821	0.128774	0.121663	0.147357	0.0974037	0.127594	0.130655	0.0899815	0.0728877	0.111978	0.111269	0.0963986	0.16141	0.131233	0.106896	0.0914889	0.100446	0.116992	0.106947	0.0994609	0.130725	0.0762869	0.099467	0.128238	0.111764	0.11619	0.103744	0.107617	0.125852	0.143098	0.13004	0.099855	0.112962	0.126335	0.133252	0.123158	0.0993085	0.120239	0.0184242	0.0535606	0	0.0407419	0.0530833	0.039875	0.117574	0.05315	0.0927841	0.124889	0.047875	0.0800043	0.112104	0.0817061	0.1223	0.351346	0.225025	0.0687708	0.019697	0.0565942	0.0331159	0.0562564	0.0975565	0.103694	0.0154737	0.0867143	0.0277143	0.0769	0.0717143	0.021619	0.0436533	0	0.0324848	0	0.406375	0.0277143	0.0226667	0.206744	0.119938	0.0830183	0.278125	0.109308	0.101143	0.114734	0.0419324	0.0466842	0.141645	0.12694	0.0916433	0.0824872	0.0515513	0	0	0.0486111	0.0401146	0.11206	0.0334216	0.151905	0.112237	0.0582353	0.0837576	0.0799833	0.192275	0	0.0316667	0.0925	0.0226667	0.101702	0.133636	0.112429	0.0940625	0.0319182	0.0415876	0.0891709	0.193127	0.041349	0.109028	0.0709038	0	0.0852619	0.072955	0.0623	0	0.082963	0.0340909	0.077268	0.44479	0.210963	0.0319015	0.107375	0.105239	0.121008	0.0912157	0.28144	0.0376629	0.257625	0.328393	0.0901882	0.0449833	0	0	0.0529137	0.0281429	0.0631039	0.107634	0.160654	0.0582792	0.203239	0.235007	0.197205	0.351682	0.420831	0.316717	0.273205	0.126986	0.148512	0.186444	0.0926913	0.161263	0.170193	0.313471	0.121823	0.140991	0.137925	0.132268	0.148464	0.234679	0.178337	0.150296	0.22855	0.141169	0.169525	0.0819734	0.0994413	0	0.0916569	0.0154737	0.0259016	0.381029	0.0159583	0.154286	0.03892	0.0229855	0.0843571	0.0548889	0.0599614	0.0520833	0.113742	0.107973	0.128281	0.0226667	0	0.0850758	0.0588596	0	0.176093	0	0	0.110862	0.0685256	0.0526316	0	0	0.0554889	0.0526316	0.0248333	0.0706548	0.0791138	0	0.0697843	0.0545685	0.0238095	0.131106	0.0812576	0	0.114607	0.118537	0.0356207	0.0445852	0.119571	0.115678	0.0339545	0.0594354	0	0.0386	0.138143	0.0158065	0.0764583	0	0.103213	0	0.0217471	0.0427381	0.17721	0	0	0.121002	0.01625	0	0.129833	0	0.0735529	0.133992	0.0685556	0.0572456	0.0536594
TCCATGCGTATACCCA-1_2	0.0357727	0.0474167	0.115506	0.0596601	0.0654554	0.0509241	0.0660066	0.0568954	0.138905	0	0.107411	0.0342393	0.0550901	0.00528571	0.0842069	0.0459905	0.0567392	0	0	0.0461416	0.0374087	0.0692212	0.00892	0	0	0	0.0332632	0	0	0.0486007	0.080975	0.0581016	0.0457022	0	0.0174423	0.0335659	0	0	0.0390101	0	0	0.0512971	0.0465082	0	0.081037	0	0.0948925	0.109279	0.130446	0.0457711	0.0123056	0.0743215	0.206785	0.110582	0.0816578	0.200042	0.0658902	0.0830546	0.0461	0.0180926	0.0756917	0.0340455	0.0610214	0	0	0	0.0302667	0	0.0285965	0.0547411	0.0849375	0.113697	0.144902	0.144928	0.0514097	0.118918	0.0912929	0.162345	0.118916	0.0924119	0.0928868	0.10175	0.0979608	0.0953032	0.0699444	0	0	0	0	0	0.0472083	0.143735	0.425207	0.22643	0.0053	0.0055	0.0055	0.03456	0.00522222	0.042947	0.0603125	0.132238	0	0.0801351	0	0.00777778	0.132238	0	0.0332029	0.0498519	0.235956	0.0675139	0.0547083	0	0.0687778	0.0369907	0.0531811	0.0800176	0.0424321	0	0	0.00951852	0	0	0.0135439	0	0	0.0882033	0.0053	0.0806458	0.168837	0	0.0759346	0.00576923	0	0.0342029	0.0714683	0	0.0767083	0.0324583	0	0	0.00558333	0	0.00933333	0.0828256	0.134222	0.0464545	0.0825333	0	0	0	0	0	0.115619	0.0288333	0.00833333	0.0448462	0	0	0.00542424	0.0401505	0	0	0	0.126905	0.0559649	0.108986	0.119949	0.0468721	0.0815556	0.0696934	0.0064375	0.15425	0.125133	0.00576923	0.053746	0.162611	0	0.12	0.0822742	0	0.0416533	0.0076	0.587624	0.0371377	0.0153788	0.0970937	0.0530667	0.0107778	0.0847011	0.128227	0	0.039402	0.165806	0	0.0839706	0.412996	0.496767	0.0399531	0	0	0	0.187	0.0813043	0.0953515	0.0055	0	0.116414	0.0285965	0.100726	0.0595152	0.0933963	0.0598778	0.04572	0.2034	0.0337593	0	0.0075	0	0.100111	0.0457523	0.0062	0	0.0576889	0	0.0306437	0.0461	0	0.03272	0.0574242	0	0.0416863	0.0391296	0.0809705	0.0970367	0.0589015	0	0.0700614	0.0701067	0	0	0	0	0.0680698	0.0560491	0.10175	0	0.0484762	0	0.0055	0	0.0318	0.134756	0.00842105	0.0682453	0.102928	0.0397283	0.168902	0	0.120143	0.00597619	0.00822222	0.0513188	0.162611	0.153611	0.0728406	0.186	0.0651795	0.0551667	0.0484762	0	0.0296458	0	0.00751515	0	0	0	0	0.0533143	0.170394	0	0.0856926	0	0.0987727	0	0.192444	0.0127576	0.134222	0.0439281	0.100924	0.0579731	0	0.0740767	0.0605926	0.129222	0.0506423	0.0800819	0.00694444	0.0756364	0	0	0.0403333	0.0055	0	0	0.0114839	0	0.123042	0	0	0	0.00528571	0	0	0.153611	0.0053	0.0460588	0.48705	0.0797	0.0410621	0.0753821	0.132887	0.166751	0.00597619	0.0055	0.134222	0.0535145	0.00522222	0.0053	0	0	0	0	0.0446296	0	0	0	0	0	0.0572202	0	0	0.00748333	0.0904545	0.0055	0.110949	0.200619	0	0.0746014	0.233865	0.124302	0.0782255	0.13494	0.121599	0.127551	0.104447	0.123735	0.129327	0.0890697	0.125702	0.0806348	0.189007	0.0986484	0.110161	0.126468	0.116655	0.106784	0.121879	0.114405	0.0980202	0.0838912	0.122246	0.113753	0.0987319	0.162407	0.141229	0.131243	0.0864444	0.0973283	0.105591	0.122917	0.0881718	0.112081	0.0800223	0.0950118	0.132022	0.109985	0.113067	0.101077	0.10757	0.0837231	0.147438	0.117675	0.0968733	0.085945	0.122762	0.109942	0.119357	0.110373	0.114806	0.0283788	0.0656288	0.0902857	0.200527	0.10475	0.0417639	0.131511	0.0877333	0.121735	0.0332593	0.164465	0.0737922	0.0646708	0.0486152	0.0372333	0.34415	0.213406	0.0610833	0.0616061	0.0352029	0.0775942	0.104846	0.141948	0.0803611	0.00721053	0.00528571	0.172	0.187613	0.362984	0.0133048	0.0419733	0.0883636	0.100556	0	0.404876	0	0	0.212259	0.0658642	0.0510685	0.0853333	0.103995	0.110929	0.0707193	0.0575586	0.00721053	0.0795376	0.115875	0.0415614	0.110949	0.0286154	0.0574242	0.00857143	0.333796	0.0953229	0.0605246	0.0116765	0.132931	0.080008	0.0350686	0.116424	0.00748333	0.116284	0.0397368	0	0.059	0	0.0528158	0.00542424	0.302238	0.0552187	0.0591572	0.173503	0.135774	0.219339	0.194714	0.0692444	0.0594679	0.100833	0.0710952	0.0760811	0.1243	0	0.16673	0.0293939	0.162258	0.441081	0.220727	0.0334545	0.10175	0.0963492	0.111024	0.0834804	0.27244	0.0357614	0.252	0.309487	0.0906362	0.00748333	0	0.0807121	0.0675255	0.045519	0.106437	0.104963	0.173846	0.0572333	0.200428	0.246103	0.195909	0.352493	0.418141	0.321129	0.283939	0.130755	0.149366	0.183228	0.0964232	0.158269	0.161145	0.31364	0.115547	0.132328	0.133729	0.124545	0.155965	0.239828	0.179906	0.16114	0.238024	0.145413	0.183086	0.0975276	0.0913166	0	0.09269	0.00721053	0.020377	0.383648	0.0503958	0	0	0.00833333	0.0621587	0	0.0678457	0.008625	0.0880323	0.0459733	0.0608596	0.00522222	0.00748333	0.00804545	0.057386	0.0767083	0.153763	0	0	0.0736942	0.0356987	0	0	0	0.0062	0	0.00808333	0.0382262	0.0644715	0	0.00668627	0.0507468	0.0077619	0.137892	0.0558455	0.0107419	0.114893	0.0745772	0.0588621	0.0833333	0.291857	0.0893195	0	0.029551	0.0110521	0.0527394	0.00528571	0.074043	0.104625	0	0.107166	0.00528571	0	0.0658333	0.173934	0	0.00558333	0.112955	0.0918958	0	0.107088	0	0.0928314	0.145772	0.091037	0.0478596	0.0514964
TCCGATCCACTGCGAC-1_2	0.107106	0.0640833	0.0970084	0.0655875	0.0596931	0.0431485	0.066868	0.0681503	0.0889048	0.0638333	0.113504	0.0466068	0.0427027	0	0.034	0.0546286	0.0999667	0.0160922	0	0.0464218	0.0289405	0.0933381	0.0433733	0.0290833	0	0.0451818	0.107333	0.0389015	0.0664161	0.039967	0.152131	0.0659085	0.0615911	0.017366	0.0842372	0.0362248	0.0602708	0.0764697	0.0654444	0	0.0703333	0.0282246	0.18777	0.0362364	0	0	0.0123011	0.034	0.0534689	0.0529197	0.0146389	0.113012	0.0278699	0.0399422	0.10092	0	0.0449882	0.0927931	0.05055	0.0295926	0.0713083	0	0.0593077	0	0	0	0	0.0283403	0.0343246	0.0785426	0.0752542	0.176515	0.15205	0.0794541	0.0704861	0.0523366	0.0697626	0.189995	0.158567	0.0546929	0.0745723	0.00679167	0.172529	0.0992008	0.0803333	0	0.14881	0.0967576	0.00709524	0.00709524	0.136446	0.116606	0.429829	0.216131	0.124667	0	0.0135556	0.00942667	0	0.0341364	0.0871083	0.273143	0.00709524	0.0889009	0.0135556	0.00662963	0.133429	0.0116111	0.112232	0.176	0.26119	0.18775	0.0474792	0	0.0105926	0.0706574	0.0870165	0.126333	0.087321	0	0.00657576	0.0817778	0.165444	0.111	0.0320965	0.0398947	0.128233	0.109612	0	0.0943177	0.193431	0.128333	0.0858627	0.00674359	0	0.0859855	0.0976905	0.112875	0	0.046	0.135	0.00688095	0.0543611	0.0586364	0.0135556	0.107051	0.103056	0.107114	0.168767	0.236389	0	0.260429	0	0.0914333	0.00709524	0.087213	0.00888406	0.0478278	0.0454074	0	0.0618788	0.040828	0.00709524	0	0.108896	0.00709524	0	0.0739612	0.0983937	0.0750913	0.144028	0.100297	0.00722917	0.0155556	0.0141778	0.131872	0.0407302	0	0	0.194133	0.0935591	0.00656667	0.0492667	0.00656667	0.604249	0	0.0479621	0.0941743	0.06348	0.094463	0.118885	0.111419	0.171315	0.0380588	0.148983	0	0.0330882	0.431224	0.51526	0.0454375	0	0.0296237	0.167667	0.00656667	0.049	0.15739	0.172333	0.147495	0.114667	0.0850877	0.147886	0.00657576	0.119633	0.0449222	0.104933	0.104178	0.085713	0.112667	0	0.123833	0.141181	0.0366544	0	0.129944	0.0742222	0	0.0615862	0.09775	0.0973333	0.0471867	0.00657576	0	0.00743137	0.0464537	0.0843696	0.107175	0.074803	0	0.0719737	0.0686133	0.00761111	0.00663889	0.100926	0.138357	0.0704341	0.0651579	0.117917	0.00688095	0.0477857	0.00761111	0	0.17581	0.0323333	0.130556	0	0.0472704	0.0692273	0.0757283	0.17598	0.00662963	0.124609	0.0477857	0.0616481	0.0511449	0	0.140944	0.0436667	0.00679167	0.144641	0	0.0675	0	0.0812917	0.0105926	0.00981818	0	0.122986	0.00761111	0	0.0297333	0.175689	0	0.123266	0	0.180674	0.155375	0.218255	0.0301818	0.00761111	0.0954902	0.115167	0.0860645	0.0674	0.06837	0.0501111	0.0762778	0.0751301	0.0813099	0.039463	0.169545	0.04525	0	0.115941	0	0	0	0.0503978	0	0	0.102333	0	0.0562821	0	0.103444	0.1143	0	0.00656667	0.100691	0.498139	0.105041	0.0636328	0.0943718	0.128803	0.187291	0.0754762	0.161722	0.00761111	0.0661087	0.111852	0.101267	0	0.00657576	0	0.00761111	0	0	0.0157754	0.0284414	0	0	0.0627857	0.04976	0.055	0	0.0618788	0.109	0.00948718	0.0121905	0.0564051	0.0821134	0.185141	0.0864959	0.0887761	0.132976	0.118123	0.100061	0.0922167	0.12368	0.11909	0.0957778	0.10155	0.0800201	0.145546	0.0945589	0.106108	0.0947463	0.111265	0.104176	0.10709	0.0947915	0.0876582	0.0876459	0.100771	0.0936378	0.0895626	0.127503	0.140152	0.132579	0.0878188	0.118572	0.0954416	0.10377	0.0927041	0.100589	0.0968883	0.102037	0.12501	0.0875226	0.115207	0.131951	0.102173	0.100852	0.13469	0.0966965	0.0945533	0.105183	0.109237	0.118295	0.101496	0.113794	0.114279	0.0289697	0.0636742	0.00709524	0.0111505	0.00663889	0.0106389	0.138812	0.0388083	0.0604508	0.0616543	0.0178958	0.065	0.085275	0.0698636	0.0845333	0.342578	0.228909	0.0662292	0	0.0537391	0.0568696	0.0714103	0.0985647	0.00663889	0.00787719	0.0172857	0.094	0.0170467	0.0373333	0.0778571	0.0199	0.0586364	0.0117475	0.0760606	0.39155	0.14319	0.112481	0.203047	0.136128	0.0573425	0.127042	0.0741587	0	0.0537485	0.0474595	0.00975439	0.0296237	0.125248	0.0626199	0.0507949	0.118692	0.0130606	0	0	0.0114479	0.0591311	0.0309902	0.124084	0.0793052	0.0453137	0.0639242	0.0553167	0.057	0	0.00761111	0.00663889	0	0.0462281	0.0618788	0	0.0554583	0.0664717	0.0205424	0.0907785	0.187276	0.0480417	0.0988667	0.0555256	0.103056	0	0.012964	0.00656667	0	0.0435148	0.0359899	0.0705196	0.441936	0.191923	0.0175758	0.112875	0.110623	0.084832	0.101569	0.272897	0.0294053	0.254669	0.329909	0.110489	0.00811667	0.00975439	0.0965227	0.048502	0.087019	0.0631861	0.0935216	0.179864	0.027225	0.22266	0.268394	0.227708	0.328315	0.444256	0.219065	0.297213	0.149213	0.15495	0.20751	0.118859	0.163918	0.232337	0.313674	0.12298	0.141148	0.142187	0.129242	0.200615	0.301128	0.249062	0.226276	0.27294	0.167483	0.19882	0.107992	0.115155	0.0142033	0.0964277	0.0380175	0.0348689	0.387896	0.0401979	0	0.00942667	0.0538261	0.062627	0.00764815	0.0591322	0.0693194	0.0330753	0.0366133	0	0	0.03675	0.0536818	0.105602	0.078375	0.184213	0	0.0703333	0.115094	0.0862949	0.0499825	0	0	0.00704444	0.0499825	0.00679167	0.156881	0.0582276	0.0179127	0.0997059	0.103096	0.0575873	0.140577	0.0573818	0.036957	0.048119	0.0494228	0	0.0464593	0.0725952	0.119713	0.062303	0.0352381	0.0390833	0.0602	0.0990952	0.0330753	0.127042	0.150358	0.0889651	0.00709524	0.12531	0.115952	0.168997	0.0994815	0.00663889	0.120631	0.0692292	0	0.145235	0	0.0481333	0.187594	0	0.0939825	0.164833
ATTGTTCGTTGGTGTT-1_2	0.101735	0.0459412	0.118348	0.0579835	0.0629406	0.0509769	0.0790033	0.0572876	0	0.200067	0.129372	0.0569744	0.0571622	0	0.112667	0.0556	0.080202	0.0279362	0.0141667	0.0594956	0.0494405	0.0924776	0.0316933	0.0684514	0.0109896	0.0575844	0.0586491	0.0534962	0.09053	0.0365092	0.122937	0.102862	0.0712622	0.0291046	0.0370256	0.0785426	0	0.0339242	0.0846263	0	0	0	0.0956066	0.0288217	0	0	0.0106774	0.0368333	0.0520367	0.04049	0.0361944	0.0877801	0.0275122	0.0257867	0.0923012	0	0.0284941	0.093273	0.037	0.0361667	0.065425	0	0.068609	0	0	0	0.0433111	0.0161042	0.012886	0.0716454	0.0376333	0.114381	0.150854	0.0642953	0.101028	0.0567288	0.0528005	0.17758	0.145826	0.071819	0.0667568	0	0.118922	0.101167	0	0	0.257619	0.164091	0.131714	0	0.116887	0.106114	0.423792	0.21507	0	0.100389	0	0.0325333	0	0.0701818	0.067875	0.131143	0	0.103811	0.163611	0.0684815	0	0.0514444	0.0358261	0.102611	0.24898	0.0701806	0.0601875	0	0.157704	0.0627778	0.0613704	0.0767235	0.0441111	0	0	0.00944444	0.153	0.0816667	0.0377807	0.0574737	0	0.0914043	0.0051	0.0743958	0.166289	0.005	0.0352941	0.0770769	0	0.0486377	0.0362857	0	0	0.0484167	0	0	0	0.00524242	0.283333	0.0910596	0.145333	0.0306591	0.0913	0.145333	0	0	0	0	0.005	0.0570278	0	0.0467179	0.008	0	0.0571818	0.0297849	0.005	0	0.064375	0.131714	0	0.0998356	0.115219	0.0563059	0.134	0.137844	0.155708	0.1585	0.195156	0.11941	0.0881429	0.286833	0	0.0649333	0.0648817	0	0.0678533	0	0.592325	0.0154565	0.02875	0.0749477	0.0712133	0.00683333	0.0362989	0.130577	0.14263	0.091	0.160055	0	0.107324	0.419789	0.50031	0.0219844	0.005	0.0106774	0.00516667	0.3305	0.069471	0.143586	0.00516667	0.0744516	0.159017	0.107044	0.133315	0.0571818	0.0998519	0.101783	0.1259	0.0441556	0.0394167	0.112481	0.0860278	0.126083	0.0332222	0.0431743	0.0718222	0.00541667	0.0720667	0	0.0447931	0.0655667	0.0438824	0.0553867	0.0571818	0.076375	0.0401765	0.0646481	0.105243	0.118233	0.0772727	0.00516667	0.104912	0.10588	0	0	0.005	0.0616905	0.0355116	0.0713298	0.100083	0.0674048	0	0.100389	0	0.005	0.04516	0.120768	0.00710526	0.0763396	0.0839356	0.0620978	0.133412	0.00733333	0.080872	0.00583333	0.154556	0.163333	0.153	0.132	0.068	0.197833	0.0495641	0.0828333	0.0736905	0	0.0400208	0.0684815	0.0874242	0	0.0974861	0.00866667	0.100389	0.063819	0.169632	0.005	0.0969257	0.005	0.126765	0.068	0.209154	0.0850101	0.00866667	0.070549	0.123553	0.0864032	0.0643333	0.11729	0.11163	0.0688333	0.0839593	0.0792924	0.0596481	0	0	0.00516667	0.0513333	0	0	0	0	0	0.115833	0.079	0	0.00723077	0	0	0.03595	0.00516667	0.0996	0.0475833	0.496089	0.107367	0.0536554	0.0724897	0.118249	0.181391	0.1025	0.132	0.00516667	0.110935	0.103556	0.0938	0	0.00906061	0.00516667	0.00516667	0	0	0	0	0	0.00683333	0.0800893	0.0750867	0	0	0.00715152	0.00866667	0	0	0.0671744	0.107885	0.163929	0.0948905	0.0919751	0.109408	0.110229	0.0997181	0.087385	0.120129	0.110287	0.078942	0.0935667	0.102012	0.117204	0.100244	0.0990829	0.100154	0.114773	0.0957554	0.100655	0.0947436	0.0828401	0.0676131	0.0960486	0.101825	0.0791834	0.141938	0.128482	0.0816838	0.0947556	0.0950455	0.095264	0.0849014	0.0934949	0.114582	0.0864845	0.0929611	0.100918	0.0904858	0.121878	0.109226	0.0993946	0.0858027	0.107877	0.116992	0.091205	0.0782133	0.0933317	0.106788	0.111068	0.0986567	0.111408	0.0282727	0.131674	0.005	0	0.00716667	0.00941667	0.143375	0.0881833	0.0880341	0.0125556	0.0165417	0.0668961	0.0670875	0.0553576	0.0552333	0.350561	0.215016	0.0650417	0.0744242	0.151652	0.0874928	0.0928846	0.112769	0.130444	0.0471579	0.086619	0.113714	0.02986	0.035873	0.0342762	0.06274	0.00524242	0.0478384	0.0571818	0.403242	0	0	0.225998	0.0847366	0.064242	0.174125	0.0868889	0.00733333	0.0734591	0.0721306	0.0548947	0.0985484	0.135434	0.0497895	0.130462	0.0738205	0.0590909	0.005	0	0.0849583	0.0449399	0.0134706	0.135501	0.0791486	0.114824	0.0761515	0.0992333	0.122961	0.00821053	0.255222	0.00716667	0.00733333	0.0356754	0	0.113714	0.108594	0.0727862	0.0297288	0.0997131	0.197407	0.0599531	0.156828	0.0616218	0.167111	0.0721905	0.0376757	0.0072	0.00495833	0.0579	0.0426566	0.0892092	0.442783	0.209619	0.0157652	0	0.121222	0.109953	0.0887353	0.277428	0.0536174	0.252936	0.310804	0.154435	0.0562333	0.056	0.0157652	0.054851	0.101571	0.0779697	0.138974	0.140744	0.0599875	0.232202	0.258541	0.212117	0.335414	0.438587	0.218134	0.294058	0.146491	0.151111	0.215769	0.10259	0.161468	0.1977	0.314503	0.113975	0.128998	0.131557	0.133404	0.161131	0.255275	0.207346	0.179639	0.247783	0.161399	0.198789	0.0937096	0.098568	0.0277805	0.0928199	0	0.0203443	0.391216	0.0109896	0.086619	0.0325333	0.034913	0.0706548	0.0502778	0.0738623	0.042	0.0106774	0.0746	0.0847544	0.00733333	0.00738333	0.0367879	0.085731	0.125875	0.1874	0	0	0.119129	0.0687949	0.0482632	0	0	0.125933	0.0493684	0.00495833	0.0309048	0.0915	0.0721746	0.0861765	0.079491	0.035873	0.150979	0.0580364	0.0352258	0.0316548	0.0854959	0.0416092	0.0508074	0.00583333	0.1146	0.00795455	0.0302313	0	0.101533	0.45119	0.0365806	0.119333	0.0665926	0.093046	0.008	0.0648506	0.01125	0.178032	0.005	0.152917	0.129095	0.115521	0	0.149838	0.122556	0.111133	0.151601	0	0.100175	0.157928
TGCTCGTCACACCTGG-1_2	0.0812727	0.0593676	0.0920021	0.0725875	0.0650066	0.0583597	0.0681848	0.035183	0.115667	0	0.0953643	0.0611282	0.0448784	0	0	0	0.0598235	0	0	0.0461268	0.0442024	0	0.0398267	0	0	0	0	0	0	0.0397033	0.0779734	0	0.0375067	0	0	0.0553953	0	0	0	0	0.0809167	0.0341957	0.053929	0	0.146343	0	0.0875269	0.077955	0.144831	0.0344819	0.0337685	0.0884374	0.168724	0.104236	0.074385	0.192117	0.0702353	0.0598707	0	0.0348333	0.0603417	0.0431667	0.0616432	0	0	0.028451	0	0	0	0.0686454	0.050725	0.0854675	0.148983	0.158573	0	0.0929248	0.0644015	0.162869	0.130144	0.0929405	0.0776205	0	0.0608824	0.0855402	0.0839167	0	0	0	0	0	0.0289286	0.0884545	0.413077	0.216142	0	0	0	0	0.0685926	0.0344015	0.0547333	0.0867619	0	0.0757658	0.199444	0	0.0867619	0	0.0589275	0.0876852	0.240609	0.0732778	0.0601875	0	0.0685926	0.0446296	0.0648765	0.0850098	0.030642	0	0	0.030642	0	0	0.0332719	0	0	0.079513	0	0.0931198	0.161316	0	0.0475425	0.049641	0	0.05	0.0511587	0	0	0	0	0	0	0	0.148833	0.0846004	0.148833	0.0547879	0.150633	0	0	0	0	0	0	0	0	0.058304	0	0	0	0.0739462	0.0867619	0	0.0420833	0	0.0547895	0.0967671	0.111333	0.0660228	0.150917	0.090017	0.0918125	0	0	0	0.0349206	0	0	0.0837778	0.0681344	0	0	0	0.58627	0.0814783	0	0.0898366	0.06	0	0.0732759	0.118769	0	0	0.156586	0	0.0518529	0.411835	0.496721	0.0354844	0	0	0	0.0825667	0.0662899	0.116184	0.100556	0.0399032	0.113358	0.0511842	0.111386	0	0.1157	0.0707944	0.0282	0.0635333	0	0	0.0531111	0	0.0444583	0	0.0577111	0	0	0	0.0367701	0.0656667	0	0.0398267	0.0756667	0	0.0521373	0	0.088195	0.101904	0.0369848	0	0.0355702	0.04332	0	0	0	0	0.0277984	0.0375789	0	0.0705476	0	0	0	0	0.0472533	0.107348	0.118158	0.0602013	0.0960682	0.0891486	0.13898	0	0.093596	0	0.0547222	0.0457246	0	0.148833	0	0.101792	0.0952821	0.0854444	0.0744286	0	0.028875	0	0.0756667	0	0	0	0	0.0393714	0.154148	0	0.120383	0.100778	0.124212	0	0.187748	0.0527576	0	0	0.106696	0.0454355	0	0.0733067	0	0.07725	0	0.0804211	0	0.111212	0	0	0	0	0	0	0	0	0	0	0	0	0	0	0	0.159056	0	0.0599559	0.481797	0.0549111	0.0342994	0.0931026	0.122057	0.156549	0	0	0	0.035529	0	0	0	0	0	0	0	0	0.0278986	0	0	0	0	0	0	0	0	0	0.0798974	0.142952	0	0.0734416	0.2352	0.107685	0.0842023	0.0989983	0.136536	0.120473	0.0993833	0.12833	0.132093	0.094476	0.111488	0.085057	0.170049	0.0799154	0.115423	0.122685	0.113439	0.108539	0.116189	0.12599	0.0875943	0.0670743	0.104144	0.095767	0.0982716	0.144932	0.139605	0.0987436	0.0809179	0.099803	0.103514	0.115136	0.0833163	0.107595	0.0859863	0.0964281	0.119794	0.101479	0.143682	0.0942898	0.0908486	0.0885721	0.14286	0.120012	0.09538	0.0935383	0.113615	0.120383	0.127866	0.105912	0.103551	0	0.0669697	0	0.12157	0	0.0481389	0.127329	0.0723333	0.081928	0.0745926	0.0877222	0.0407446	0.071425	0.0417273	0	0.350271	0.209228	0	0	0.0677246	0.0476377	0.0845769	0.155612	0	0.0571228	0	0	0.0704733	0.199619	0.0282857	0.0748667	0.0572727	0.0825859	0	0.401555	0	0	0.208471	0.0766914	0.0937808	0.228583	0.0957506	0	0.0955965	0.0431036	0.0478772	0.0384839	0.122456	0	0.049641	0.058688	0	0	0.164852	0.0647083	0.0549344	0.0518529	0.147655	0.0554458	0.034402	0.0471364	0.12435	0.034402	0	0	0.0699722	0	0.0279474	0.0572727	0.115667	0.0474167	0.0509182	0.0953842	0.11116	0.200477	0.112812	0.130628	0.0475769	0.134278	0	0.0335045	0	0	0.122448	0.0572626	0.120958	0.43699	0.215274	0	0.122708	0.0950134	0.150079	0.045902	0.270025	0	0.242995	0.32232	0.122749	0	0	0.0278182	0.0453686	0.0457333	0.0691169	0.101097	0.142657	0.0455542	0.196726	0.23184	0.189251	0.360516	0.411563	0.34139	0.266686	0.126163	0.145298	0.178288	0.0961	0.160259	0.156398	0.324594	0.114134	0.129864	0.129464	0.119705	0.151684	0.241666	0.184607	0.146446	0.227645	0.13185	0.174627	0.093726	0.0913557	0	0.0925147	0	0	0.383384	0	0.0867619	0.06356	0.0331304	0.0883492	0	0.0719284	0.0571111	0.0576237	0.0478667	0.0891579	0.0685926	0	0.0339697	0.072193	0.0765	0.169751	0	0	0.111409	0.0589872	0	0	0	0.0442222	0	0	0	0.105199	0	0.0521373	0.0571809	0.0349206	0.133255	0.0551485	0.0356667	0.132512	0.122829	0.0942644	0.0606593	0.249857	0.122382	0	0.0582381	0.0406875	0.0287879	0.0867619	0	0.0765	0.0413704	0.0959219	0	0	0.0443333	0.17368	0	0	0.1122	0	0	0.117667	0	0.0509373	0.14023	0	0.0566842	0.0606739
ATTCACTGTCAGGAGT-1_2	0.0568561	0.110809	0.101873	0.0645611	0.0478977	0.052363	0.0681848	0.0796601	0.200429	0	0.117752	0.0874957	0.0981441	0	0.0701954	0.0375905	0.0597941	0	0.0276746	0.0451445	0.0371984	0.0718285	0	0	0	0	0	0	0	0.0364652	0.0744257	0	0.0353422	0	0	0.0353721	0	0	0.0374141	0	0	0.0277899	0	0	0.0911111	0	0.138753	0.111536	0.114314	0.0344217	0	0.0752955	0.126346	0.05544	0.0662816	0.136892	0.0616471	0.0620259	0	0	0.0694375	0.0337424	0.0624573	0	0	0	0.0292778	0	0	0.0542943	0.0759792	0.0964805	0.145565	0.135834	0.0348125	0.0734052	0.0653333	0.161081	0.124774	0.0940952	0.0979958	0	0.115529	0.0901767	0.137111	0	0	0.0761212	0	0	0.045881	0.103197	0.424	0.218262	0.0618333	0.0997222	0.0997222	0	0	0	0.0436958	0	0	0.0676577	0	0.068037	0	0	0.0712899	0.0501481	0.22682	0.0959028	0.0550417	0	0.068037	0.0525278	0.0673416	0.0908059	0.0304568	0	0	0.0304568	0	0	0.0278158	0.0791053	0.0830667	0.0857281	0	0.105432	0.165689	0	0.050817	0.0718974	0	0.0482464	0.0551349	0	0	0	0	0	0	0	0	0.0820353	0.135111	0.0793333	0.0830667	0	0	0	0	0	0.0860476	0	0	0.0517289	0.0383519	0	0.0568182	0	0	0	0	0	0.0524561	0.0885616	0.103238	0.0401187	0.0851667	0.060365	0.0601667	0.0526944	0.0438889	0.0492564	0.0346825	0	0	0	0.0639785	0	0.0550667	0.0618333	0.584751	0.0643841	0	0.10917	0.0833	0.0383519	0.105736	0.122734	0	0	0.155512	0	0.0788824	0.407198	0.49389	0.0656875	0	0.0289785	0	0.0949	0.0984203	0.11901	0.148778	0.035828	0.0997091	0	0.0957839	0.0761212	0.103052	0.0722389	0.05588	0.0831111	0	0	0.146972	0	0.0812083	0	0	0	0	0	0.0397701	0	0.074549	0	0	0	0	0.0280093	0.0733265	0.0942536	0.0503182	0.0997222	0.0432982	0	0	0	0	0	0.0618915	0.0738246	0.075875	0	0	0	0	0	0.0691733	0.111794	0.0369649	0.0830818	0.0980265	0.0679275	0.170098	0	0.0985497	0.0463571	0	0	0	0	0.0677246	0.217292	0	0.0820833	0.0715476	0	0	0	0	0	0.0321806	0	0.0997222	0.0550286	0.149304	0	0.0970415	0	0.10022	0	0.177671	0.0795051	0	0.0282026	0.0996636	0.0544892	0.0618333	0.06006	0	0	0.061561	0.0533567	0	0	0	0	0	0.0997222	0	0.0618333	0.047957	0	0	0	0.0463571	0.0492564	0	0	0	0.166389	0	0.0660294	0.481406	0.0810556	0.0428757	0.0666667	0.105885	0.152358	0	0	0	0	0	0	0	0.0568182	0	0	0	0	0	0	0	0	0.042253	0	0	0	0.110303	0	0.117154	0.212143	0.0303846	0.0796856	0.259357	0.11193	0.0831227	0.130425	0.151907	0.113061	0.093645	0.0985423	0.143489	0.0943582	0.0956333	0.0774154	0.17808	0.090733	0.0932521	0.111647	0.127111	0.0962211	0.109834	0.125692	0.102229	0.0731451	0.11769	0.106753	0.0892152	0.139788	0.132308	0.0868769	0.0853214	0.105512	0.086956	0.109143	0.0835323	0.14035	0.0775584	0.106068	0.118523	0.104168	0.137303	0.0876449	0.0923827	0.097005	0.123952	0.121204	0.09348	0.0837567	0.121173	0.113983	0.10867	0.100163	0.122886	0	0.054447	0.0860476	0	0.0526944	0.0566944	0.126089	0.0350667	0.0603636	0.103691	0.0279236	0.0711775	0.0878208	0.0703545	0.0463667	0.345308	0.213664	0	0.0568182	0.0584928	0.032913	0.0309615	0.10935	0.0820833	0.0679298	0	0.116381	0.05752	0.10473	0	0.0634	0.140364	0.0374141	0	0.398143	0	0	0.205638	0.0536996	0.0855982	0.286292	0.107989	0.067381	0.0948655	0.0680631	0	0	0.11782	0.0570819	0.0763846	0.0849615	0	0.170095	0	0	0.0909945	0.0629118	0.137898	0.0703052	0.0456078	0.0337424	0.0651667	0.0629118	0.0369649	0.148778	0.101722	0	0.0432982	0	0	0.0397396	0.0766541	0	0.0848101	0.182103	0.0757917	0.0624278	0.0771154	0	0.088381	0.0835586	0.0618333	0	0.0810556	0	0.0732418	0.436762	0.213591	0	0.102417	0.0986874	0.0986194	0.083402	0.277311	0.0356856	0.246769	0.324172	0.093172	0	0	0.0485909	0.0623333	0.0596524	0.073632	0.0892078	0.145777	0.0610583	0.194607	0.234389	0.188773	0.346955	0.410659	0.299499	0.265424	0.125258	0.130197	0.183776	0.0939812	0.152307	0.160345	0.304249	0.119002	0.12863	0.128027	0.127713	0.152077	0.233631	0.181462	0.14241	0.225861	0.144916	0.168508	0.0710429	0.0846071	0	0.0924963	0	0.0331257	0.380665	0	0	0.0315333	0	0.0720992	0	0.0684986	0	0.047957	0.0478	0.0585263	0	0	0.0337424	0.0498713	0	0.160739	0	0	0.0864515	0.0361346	0	0	0	0.0972667	0	0	0	0.0834309	0	0.0995294	0.0594755	0	0.122837	0.0596576	0	0.108214	0.116976	0.0397701	0.0489481	0.103548	0.110883	0.0433939	0	0.0287188	0.028697	0	0	0	0	0.0920948	0	0.0397701	0.0444167	0.170122	0	0	0.115964	0	0	0.0865539	0.0580444	0.0712078	0.143562	0	0.0976667	0.050558
CCCATTGAGAAGCCTG-1_2	0.0565985	0.0709412	0.107608	0.0527789	0.0613531	0.054462	0.0625281	0.0285817	0.0845238	0	0.0908682	0.0622564	0.0911577	0	0.0493448	0.0114762	0.0609137	0.0276241	0.0137857	0.0450855	0.0345437	0.0727436	0	0	0	0	0.0328246	0.0290568	0.0533954	0.0301099	0.0753975	0.0543638	0.0379689	0.0394183	0	0.0506589	0	0	0.0108182	0	0.07625	0.0152174	0.050224	0	0.122333	0	0.100806	0.0954595	0.129819	0.0367751	0.0119444	0.0907518	0.126346	0.0624	0.0749037	0.09095	0.0656235	0.0699425	0.0354667	0.0177593	0.0721625	0.00722727	0.0628077	0	0	0.0279902	0.0387	0	0	0.0495567	0.0708125	0.0970584	0.155129	0.129246	0.015875	0.101405	0.0781768	0.167627	0.135185	0.101162	0.0888197	0.00295833	0.119118	0.0940562	0.00408333	0.00295833	0.00271429	0.00378788	0	0.00271429	0.0451548	0.0833485	0.427979	0.216788	0.0035	0	0	0.0659467	0	0.0474848	0.0617708	0.127857	0.0845238	0.116811	0	0.00322222	0.136667	0.0543333	0.0326667	0.058037	0.239241	0.0923056	0.0639167	0.00322222	0	0.0918519	0.0801893	0.088749	0.0653457	0	0	0.0514568	0.0025	0.00408333	0.0432632	0.0366667	0.0808667	0.0845626	0.0035	0.134594	0.173055	0.00271429	0.0564967	0.0488205	0	0.0703188	0.0482778	0	0.0745417	0.007875	0	0	0	0	0.147667	0.0897417	0.158778	0.0455	0.0972667	0	0	0	0	0	0	0.0119444	0	0.0642234	0.0385926	0	0.0558485	0.0724624	0	0	0.005625	0.0852381	0.0518421	0.108363	0.124438	0.0533836	0.133778	0.0798589	0.0411042	0.0530556	0.0445111	0.0488205	0.0621587	0.0987778	0	0.101911	0.0954194	0.0035	0.0393467	0	0.584332	0.0716087	0.0409318	0.0951656	0.07518	0.0383148	0.0737126	0.133375	0	0.0281373	0.16861	0	0.0723137	0.412022	0.494209	0.0332448	0	0	0	0.0612667	0.105732	0.113679	0.0979444	0.0845806	0.128985	0.0538158	0.113379	0.13503	0.0848778	0.0487167	0.0553133	0.165711	0.0119444	0	0.0045	0.00295833	0.0886667	0.0485352	0.00533333	0	0.0431778	0	0.00967816	0.0352167	0.00592157	0.0084	0.00424242	0	0.00592157	0.0279907	0.0813129	0.100821	0.0502652	0	0.0876842	0.0313067	0	0	0.0668519	0.0455952	0.0948605	0.0741719	0.124667	0	0.00469048	0	0	0.00271429	0.0661467	0.132143	0.066807	0.0797925	0.0951364	0.0792391	0.0980588	0	0.126563	0	0.0543333	0.0705362	0.0979444	0	0.0908406	0.11725	0.0484359	0.07625	0.0665476	0	0.0108021	0	0.056303	0	0.00829167	0.0025	0.0979444	0.086019	0.171689	0	0.10939	0.0674074	0.0856439	0.0536667	0.191406	0.0283232	0.0025	0.0493072	0.0983442	0.059629	0.0035	0.0750633	0.0383148	0	0.0745122	0.0732164	0.00622222	0.0558485	0.0594375	0	0.00562745	0	0	0	0.0103226	0	0.0745417	0	0	0.0492051	0	0	0	0.166278	0	0.0592157	0.483155	0.0730333	0.049113	0.0715872	0.0954406	0.158907	0.00469048	0.0025	0.00333333	0.0476522	0.00322222	0.0035	0	0	0	0	0.0376914	0	0	0.0276126	0	0	0.0521607	0	0	0	0.00378788	0.0025	0.0713846	0.127143	0	0.0834674	0.230081	0.123678	0.0851808	0.134337	0.126816	0.121569	0.102535	0.12724	0.141252	0.0793317	0.116152	0.0749849	0.190789	0.0943615	0.11028	0.131481	0.134473	0.0798878	0.11736	0.118627	0.0945926	0.0802142	0.114198	0.110886	0.10073	0.144208	0.143725	0.0942957	0.0787624	0.0945724	0.103303	0.135978	0.0892959	0.131199	0.073421	0.0999814	0.136921	0.0969246	0.135418	0.115037	0.0910833	0.0936584	0.140948	0.135721	0.0961417	0.0891083	0.107733	0.112249	0.121294	0.110743	0.108308	0	0.0636515	0.113238	0.0287957	0.0689722	0.0319444	0.123301	0.0276917	0.0708258	0.126877	0.0442361	0.0659091	0.101667	0.0549818	0.0934833	0.345251	0.214299	0.0053125	0	0.0422754	0.0667391	0.112859	0.115967	0.0534722	0.00626316	0	0.00342857	0.04416	0.0719683	0	0.0281867	0.179606	0.0284747	0.00378788	0.400041	0	0	0.215616	0.076535	0.0942009	0.192375	0.124624	0.101214	0.110687	0.0481577	0.0366667	0.0958817	0.130148	0.0755088	0.0787692	0.0583803	0	0.00271429	0.038037	0.11651	0.0821202	0.0112941	0.151354	0.0804819	0.0513333	0.121394	0.0457667	0.146333	0.0521053	0.00333333	0.116694	0	0.0583333	0.108364	0.127857	0.0411771	0.0760943	0.0654802	0.106462	0.192979	0.0790417	0.0984222	0.0624744	0	0.0459524	0.0937838	0.0813667	0	0.0797185	0.0522222	0.0826373	0.437262	0.21892	0.0405909	0	0.0985604	0.157575	0.0616765	0.282056	0.0292273	0.264504	0.314516	0.0908961	0	0	0.0321439	0.0457294	0.0539143	0.0545195	0.0960195	0.143268	0.0665208	0.202109	0.237301	0.196195	0.345609	0.414091	0.303197	0.274265	0.136151	0.140995	0.185504	0.0874913	0.157582	0.164818	0.309925	0.103988	0.120136	0.129092	0.121272	0.153985	0.238588	0.183534	0.145354	0.232351	0.139875	0.176863	0.0751718	0.0977579	0.0134553	0.0924755	0.0366667	0.0294699	0.387914	0.0593125	0.22519	0.0082	0.00776812	0.077623	0.0492037	0.0703884	0.0407361	0.0725484	0.110227	0.119404	0.0668519	0	0.00745455	0.034386	0.00295833	0.165007	0	0.0518056	0.0956683	0.0663397	0.0472456	0	0	0.0637333	0.0472456	0	0.0371667	0.0876585	0.0137857	0.0393137	0.0623566	0.00690476	0.145391	0.0419939	0.028957	0.123857	0.128699	0.0397126	0.0537333	0.0455952	0.112664	0.0332576	0.0281973	0.0104896	0.0700606	0.210381	0.0103226	0.117875	0.0589012	0.0818968	0.0845238	0.0617586	0.0653571	0.187224	0	0.00408333	0.0876374	0.0053125	0	0.104539	0.005	0.0821804	0.144229	0.00322222	0.0366667	0.0852754
CTTCCTTGTGAGAGGG-1_2	0.0799621	0.0900098	0.0996962	0.0695347	0.0534686	0.0533399	0.0825809	0.0363987	0.00533333	0	0.057124	0.0737265	0.0548694	0.00366667	0.0303793	0.0116667	0.0600608	0.0155816	0.0139444	0.046233	0.0349325	0.0692244	0	0	0	0	0.0280877	0.0291326	0.0571967	0.036707	0.0750626	0.0545467	0.0371511	0.0571176	0	0.0483256	0	0	0.0110202	0	0.00463889	0.0152536	0.0622077	0	0.0126389	0	0.0802581	0.0839234	0.118395	0.0368474	0.0502315	0.0797589	0.131776	0.108236	0.07959	0.0853083	0.0733373	0.0672557	0.0518333	0.0178827	0.0369333	0.0075303	0.0573654	0	0.00572917	0	0.0100556	0	0	0.0383617	0.0591708	0.105223	0.141351	0.131262	0.0445903	0.0820817	0.0893788	0.167099	0.121466	0.0755048	0.0892977	0.0771667	0.0980196	0.0935683	0.00463889	0	0	0	0	0	0.0660833	0.076697	0.421425	0.215853	0.0628667	0	0	0.06704	0	0.0663561	0.062575	0.00533333	0.00366667	0.138351	0.153333	0.00396296	0.139905	0.00631481	0.0333623	0.0501852	0.246463	0.0884444	0.0543542	0	0	0.0887778	0.0904527	0.101018	0.0789877	0	0	0.0645432	0	0	0.0805351	0	0.0963333	0.0857541	0	0.152604	0.183476	0	0.0480588	0.132231	0	0.0504058	0.0517857	0	0	0	0	0	0	0	0.135222	0.0680508	0.133278	0.0282045	0.0819667	0.00361111	0.00361111	0	0	0	0	0.0339259	0.00834783	0.0634725	0	0	0.00439394	0.0920323	0	0	0.0543542	0.116476	0.0475614	0.106863	0.119384	0.045347	0.135528	0.100491	0.0598333	0.146278	0.118756	0.0647436	0.049	0.147889	0	0.0686444	0.117161	0	0.0324133	0.0628667	0.591492	0.0881884	0.0542121	0.0886841	0.0673467	0.0395741	0.116908	0.126429	0	0.0465588	0.162048	0	0.080902	0.421777	0.502175	0.0335208	0	0	0	0.0919	0.0820145	0.115289	0.145944	0.0944946	0.140102	0.0608772	0.118444	0.14697	0.138633	0.0748333	0.0503267	0.0703111	0.0119907	0	0.104417	0	0.0595	0.0364281	0.00544444	0.00463889	0	0	0.0307816	0.05315	0.0947647	0.00893333	0.00545455	0	0.00670588	0.0286204	0.103499	0.118391	0.0505606	0	0.0836228	0.0794933	0	0	0.0904074	0.0607381	0.0491395	0.0556737	0.00379167	0.0712143	0	0	0	0	0.0822533	0.144969	0.141018	0.0441887	0.0864924	0.0520435	0.114412	0	0.124958	0.0693333	0.00631481	0.00834783	0.00361111	0.153333	0.0338696	0.113458	0.0760256	0.08525	0.0742619	0	0.0350104	0	0.160242	0	0.0405694	0	0.00361111	0.112	0.179697	0	0.10232	0.100148	0.0929697	0.0543542	0.20783	0.0651818	0	0.0323791	0.119076	0.0365376	0.155033	0.0919467	0.00631481	0.0795	0.0474797	0.0880702	0	0.0884545	0.00572917	0	0.00670588	0.101444	0	0	0.0493763	0	0.00379167	0	0	0	0.00366667	0.00396296	0.00691667	0.153333	0	0.0665686	0.488179	0.0994778	0.0465085	0.0796692	0.129374	0.162936	0.00516667	0	0	0.0338188	0.00396296	0.00416667	0	0.00439394	0	0	0.00953086	0	0.0152536	0	0	0	0.0371042	0	0	0	0.00545455	0.00361111	0.124205	0.225238	0.0215128	0.0831495	0.216554	0.12358	0.0808043	0.116813	0.13671	0.126025	0.111342	0.135254	0.12143	0.0845058	0.0961467	0.0809213	0.155446	0.101376	0.117489	0.107167	0.124101	0.088928	0.113085	0.120889	0.101778	0.0706874	0.113013	0.101469	0.10264	0.12462	0.162874	0.0763231	0.0948239	0.102315	0.0980541	0.12269	0.0971667	0.11207	0.0818007	0.102846	0.102355	0.0993417	0.109452	0.0836064	0.0953027	0.0830315	0.134377	0.135876	0.0969883	0.107	0.110407	0.141259	0.142647	0.0860381	0.0963864	0.0279394	0.096447	0	0.0115054	0.00463889	0.0335833	0.124825	0.0339083	0.0753864	0.0769136	0.0168819	0.0611126	0.0574333	0.0477485	0.0374333	0.345842	0.205346	0.00645833	0.0761818	0.103551	0.0682029	0.0776282	0.101342	0.0714167	0.0375088	0	0	0.05234	0.0459365	0.012	0.0455	0.0751212	0.0356566	0.00439394	0.397088	0	0	0.199498	0.0561934	0.0588539	0.202667	0.116236	0.0661667	0.0657778	0.0526847	0.0475614	0.0587419	0.107371	0.0406959	0	0.0772521	0.00439394	0	0.00761111	0.0423229	0.0605956	0.0694412	0.136934	0.0825743	0.0352549	0.0352727	0.0458167	0.0704706	0.0527895	0.135222	0.00561111	0.00396296	0.0765789	0.0588182	0.143238	0.0492083	0.0292893	0.0333107	0.0873565	0.195439	0.0920365	0.123078	0.0750256	0.133278	0.0495952	0.0537838	0.00416667	0	0.0588407	0.0302222	0.098598	0.438535	0.212741	0.0148636	0.00379167	0.0910085	0.141769	0.0877353	0.279891	0.0360682	0.254514	0.317021	0.115765	0	0	0.0325455	0.0529569	0.0631429	0.0665368	0.104348	0.140567	0.0459208	0.207629	0.239728	0.200266	0.349766	0.425075	0.306355	0.273767	0.132205	0.154044	0.193316	0.0912884	0.160032	0.166801	0.305093	0.108178	0.126049	0.132412	0.125865	0.150302	0.232351	0.184283	0.155424	0.234619	0.146371	0.182086	0.0790859	0.0853836	0	0.0925343	0	0.0300055	0.383425	0.0297708	0.285857	0.03288	0.0338696	0.0874841	0	0.0696501	0.0405694	0.0694409	0.10288	0.0609474	0.00396296	0	0	0.0858538	0.0771667	0.171409	0	0	0.0915259	0.0893141	0	0	0	0.007	0	0.00379167	0.030381	0.0690691	0	0.0562549	0.0428475	0.0357302	0.134683	0.0455879	0.0293118	0.0447976	0.116902	0.0421724	0.048763	0.00933333	0.119589	0.0075303	0.0162381	0.0106979	0.0685939	0.240143	0.0103763	0.110542	0.00909877	0.0916834	0.00366667	0	0.04075	0.172888	0.00396296	0	0.116349	0	0	0.0983039	0	0.0952275	0.138396	0.0691852	0.0576491	0.0870399
GTCCCATCAAGTCATC-1_2	0.0575	0.0589118	0.0883059	0.0475941	0.0506304	0.0525776	0.0810132	0.0502745	0.132667	0.0803333	0.0585581	0.0516923	0.0530676	0.083619	0.0392989	0	0.0596941	0	0	0.053944	0.0489008	0.0717468	0	0	0	0	0	0	0	0	0.0753474	0	0.03796	0.0318301	0	0.0798295	0	0	0.0279798	0	0.0512778	0	0.0586066	0	0.0751481	0	0.0968602	0.0607207	0.129836	0.0515703	0	0.0714728	0.151301	0.0322844	0.0738378	0.103658	0.0662078	0.0759971	0.0497833	0	0.0591917	0	0.0553291	0	0	0	0.0287111	0	0	0	0.0653667	0.102338	0.154881	0.141803	0.0347222	0.0912288	0.0807121	0.169001	0.129599	0.099419	0.0865241	0	0.060451	0.109869	0.0512778	0	0	0.0552727	0	0	0.0680655	0.117242	0.421612	0.22555	0	0.0968889	0.0968889	0.0445867	0	0.0481061	0.0822458	0	0.083619	0.129027	0.130556	0	0.132667	0	0.0570145	0.0803704	0.242697	0.110125	0.0533333	0.0992222	0	0.0959074	0.0899506	0.10082	0.0637037	0	0	0.0298272	0	0	0.0352018	0	0.0803333	0.108591	0	0.131776	0.174267	0	0.083085	0.174282	0	0.0735072	0.0943175	0	0	0	0	0	0	0	0.192111	0.0991744	0.130556	0.0730379	0.0803333	0.0968889	0	0	0	0	0	0	0	0.054326	0.0539444	0.083619	0	0.0395054	0	0	0.0407083	0.083619	0.0360702	0.0852192	0.105437	0.0373379	0.148306	0.0931095	0.0533333	0.0988889	0.0808444	0.0479487	0.033873	0	0	0.0671333	0.0784247	0	0.0698	0.0803333	0.58821	0.0566522	0.0448939	0.113209	0.07024	0.0374074	0.0746552	0.119077	0	0.0446078	0.160972	0	0.0446078	0.415274	0.497042	0.0330833	0	0	0	0	0.114268	0.125396	0.130556	0.123548	0.114426	0.0502368	0.110032	0.0885152	0.105863	0.0622833	0.0586933	0.106911	0	0	0.0681111	0	0.10825	0.0555076	0	0	0.0562222	0	0.0290345	0.0531833	0.0900588	0.0308533	0.0552727	0	0.0389412	0	0.0765918	0.0936699	0.0366364	0	0.10186	0.08464	0	0	0.0992222	0.0664048	0.0850465	0.0815333	0.07375	0	0	0	0	0	0.0460267	0.130913	0.0767719	0.0788239	0.109902	0.0572101	0.242627	0.0992222	0.133108	0	0.0374074	0.0321739	0	0.130556	0.106536	0.07375	0.0760769	0.0828889	0.0722381	0	0.0281875	0	0	0	0.0314722	0	0	0.0711429	0.173791	0	0.0973713	0.167778	0.158447	0.0950208	0.202792	0.0604343	0	0.0278693	0.0976481	0.0721075	0.0899	0.07405	0	0.115722	0.0829187	0.0839649	0	0.0885152	0	0	0.0389412	0	0	0	0	0	0	0	0	0.0708462	0	0	0	0.164944	0	0.0675245	0.487052	0.0901074	0.0448983	0.0609821	0.124605	0.160363	0	0	0	0.0274203	0.0992222	0.0899	0	0	0	0	0.0450988	0	0	0	0	0	0.0439048	0	0	0	0.0552727	0.0968889	0.0708462	0.126143	0	0.0806443	0.240295	0.12275	0.0758342	0.117054	0.13957	0.143038	0.08847	0.131614	0.132264	0.09199	0.102822	0.0808174	0.204213	0.0948541	0.109041	0.11835	0.112629	0.0842228	0.110847	0.109824	0.0958939	0.0773834	0.126677	0.106881	0.0967019	0.134385	0.131387	0.107074	0.0774222	0.101488	0.0978173	0.108629	0.0729677	0.109585	0.078689	0.113024	0.113767	0.096057	0.121477	0.103759	0.0916854	0.090199	0.123178	0.123202	0.107123	0.08755	0.0949433	0.11367	0.107808	0.115693	0.107612	0.072447	0.114955	0	0.0284301	0.0681111	0.0314722	0.137171	0.034725	0.0684167	0	0.0436806	0.0811385	0.0586208	0.0494273	0	0.353428	0.221786	0	0.0736364	0.166203	0.0409565	0.0792051	0.111292	0.188139	0.0360702	0	0.126143	0.07416	0.075254	0	0.0337133	0.0823333	0.037	0.0823333	0.409372	0	0	0.223218	0.0719095	0.0880411	0.327667	0.111299	0.0859524	0.0991228	0.0582703	0.117474	0.0718065	0.0963784	0.0322339	0.0634872	0.0932607	0	0.083619	0.0374074	0.0389167	0.0529781	0.0365588	0.14228	0.076747	0.0761078	0.0868636	0.0634667	0.0337451	0.0874035	0.241722	0	0	0.052386	0	0.132667	0.115219	0.11927	0.0290169	0.0952595	0.19271	0.0929479	0.103739	0.0766026	0	0	0.0367207	0.0803333	0	0.069437	0.0543131	0.0793954	0.437314	0.204333	0	0	0.102611	0.144357	0.119814	0.267236	0.0564318	0.245109	0.320922	0.0887867	0	0	0.0340833	0.052898	0.0729667	0.0540823	0.0950043	0.168523	0.0456458	0.203099	0.243295	0.204052	0.347799	0.419423	0.303789	0.27123	0.120544	0.141785	0.185401	0.0984667	0.155825	0.163631	0.312603	0.11048	0.126051	0.129589	0.127859	0.160146	0.233964	0.180124	0.14508	0.238888	0.138914	0.178193	0.0837689	0.0910242	0	0	0	0.0293661	0.381609	0.0374896	0.083619	0.0965467	0	0.0780754	0	0.0684132	0.043875	0.0598387	0.0701067	0.058193	0	0	0.0329697	0.061193	0	0.170446	0	0	0.108307	0.0635705	0	0	0	0.100689	0	0	0.0620714	0.0840122	0	0.0389412	0.0608269	0	0.126621	0.0720394	0.0349462	0.0952738	0.109041	0.0392989	0.0719852	0.0451429	0.126832	0.0329697	0.0463265	0.0281875	0.0703758	0.083619	0	0	0	0.100148	0	0.036	0.0650476	0.190448	0	0	0.131266	0	0	0.104784	0.0427556	0.0777882	0.134515	0	0.0861053	0.0599167
TGAATCGTCCGCATAA-1_2	0.080303	0.0615686	0.0986477	0.0636865	0.055934	0.0522574	0.0980759	0.0528562	0.136714	0	0.112698	0.0584786	0.069991	0.0865714	0.00951724	0.0114095	0	0.0348511	0.0137937	0.0443776	0.0492897	0.0690128	0	0	0	0	0	0	0	0.0430403	0.0752958	0.0543496	0.0378133	0.0282745	0.0337949	0.0462171	0	0	0.0107475	0	0.00388889	0.015058	0.0427978	0	0.0833333	0	0.0879462	0.0758153	0.116681	0.0274618	0	0.0697494	0.15448	0.0746756	0.0776863	0.1591	0.0530863	0.0740862	0.0818	0.0286296	0.0724667	0.0430606	0.0555128	0	0.00516667	0.0284118	0.0362	0	0	0.0311702	0.0711125	0.0864481	0.152023	0.125134	0.0280556	0.066817	0.0739343	0.163885	0.125394	0.0866786	0.101384	0.0763333	0.0609608	0.0799458	0.00433333	0.00266667	0.0027619	0.00381818	0	0	0.0609762	0.126333	0.424249	0.22043	0.0622	0.00211111	0	0.0400533	0.00296296	0.0327273	0.0439167	0.0865714	0	0.0853423	0.133889	0.00296296	0.116095	0.0497407	0.042058	0.0497407	0.223382	0.0933889	0.0545833	0.0684444	0	0.0388241	0.0666872	0.0940451	0.00916049	0	0	0.0307901	0.134333	0.119111	0.049	0.00642105	0	0.103898	0.00326667	0.106255	0.169293	0	0.0610588	0.0779744	0	0.079913	0.0675714	0	0	0.00777778	0	0	0	0	0.233444	0.0645166	0.133889	0.046	0.0823333	0	0.00211111	0.115333	0	0	0	0.0337037	0	0.0619853	0.0388519	0	0	0.0357634	0.115333	0	0.00516667	0.0869524	0.097386	0.0937466	0.121684	0.0362557	0.0835833	0.102251	0.0649375	0.0766667	0.0630667	0.00441026	0.0538254	0	0	0.0441333	0.0684839	0	0.03168	0.0624667	0.584245	0.0857319	0.0666667	0.10541	0.0877533	0.0714444	0.0726092	0.117476	0.00581481	0.0541765	0.159565	0	0.0402059	0.40617	0.491542	0.0395417	0	0.0290968	0	0.00326667	0.0728623	0.102758	0.260611	0.109957	0.0978574	0.0489298	0.0935706	0	0.0718259	0.0786056	0.0442	0.1206	0	0	0.00388889	0	0.0936111	0.0433517	0	0.00388889	0.0575556	0	0.00951724	0.0066	0.0915294	0.00810667	0.00357576	0	0.0054902	0.0281111	0.082517	0.100754	0.0504318	0	0.0740175	0.0318933	0	0	0	0	0.0685814	0.0644737	0.1015	0.046619	0.00452381	0	0	0	0.0431467	0.107665	0.0857193	0.0624906	0.0742121	0.0476667	0.157647	0	0.105461	0.0468095	0.0827778	0.0676812	0	0	0.0676812	0.00266667	0.00441026	0.0766667	0.0669048	0	0.0105	0	0.075697	0	0.00788889	0	0	0.0796381	0.15873	0	0.0943834	0.104593	0.0950379	0.042	0.183403	0.0578283	0	0.0323791	0.10189	0.0205914	0.0903333	0.0827067	0.00581481	0	0.0473171	0.0689123	0.00581481	0.00357576	0.0545833	0	0.0523137	0.100333	0	0.0622	0.0673763	0	0	0	0.046619	0.0497436	0	0.00296296	0.00646667	0.165889	0.0826	0.0754755	0.482974	0.0982741	0.0476271	0.0638667	0.115847	0.148582	0.00452381	0.00211111	0.00211111	0.0341014	0.0911111	0.00326667	0	0	0	0	0.0380494	0.010086	0.015058	0	0	0	0.0423333	0.0281733	0	0	0.00357576	0.00211111	0.0497436	0.0869524	0.030441	0.077079	0.225567	0.116847	0.0785124	0.126988	0.122829	0.125043	0.111773	0.131706	0.143672	0.0987131	0.117467	0.0808894	0.185995	0.0823947	0.130502	0.109912	0.124801	0.0864489	0.108837	0.132195	0.110158	0.0712746	0.127626	0.109439	0.10022	0.142582	0.141218	0.092612	0.0818103	0.0968384	0.0932267	0.124369	0.0831718	0.105516	0.0791787	0.102452	0.109052	0.100675	0.115017	0.0990268	0.0997483	0.0863284	0.126032	0.112758	0.113682	0.09354	0.10534	0.104101	0.115438	0.0922852	0.105711	0.0278485	0.0281515	0	0.0102581	0.00388889	0.0323333	0.125987	0.0626333	0.0472311	0.0309877	0.0158889	0.0682771	0.0771	0.0526727	0.0362	0.337436	0.204487	0.0641042	0	0.0337681	0	0.0771538	0.0876804	0.0826944	0.0372982	0	0.00238095	0.0600133	0.0349841	0.0559905	0.0561467	0.136788	0.0528889	0.00357576	0.394048	0	0	0.203117	0.0702593	0.0688995	0.265	0.12441	0.117667	0.112942	0.0551081	0.0372982	0.0396774	0.112078	0.0189474	0.0713846	0.0457564	0.00357576	0	0	0.06025	0.0625137	0.0458235	0.140153	0.070004	0.038451	0.0434242	0.0758667	0.0462157	0.0371579	0.134333	0.00388889	0.00325926	0.0439825	0.00357576	0.115714	0.0379583	0.0177358	0.0529831	0.0831772	0.194655	0.0636875	0.103761	0.0741859	0.00211111	0.00452381	0.0338018	0.00326667	0	0.0722296	0.0349495	0.087366	0.436695	0.209346	0.0324848	0.00266667	0.0993602	0.128438	0.0694706	0.277221	0.0357879	0.249823	0.325133	0.0761398	0.0360667	0	0.0144545	0.0524235	0.0480286	0.0975974	0.103972	0.155676	0.0537333	0.19313	0.23157	0.194606	0.353219	0.420355	0.313407	0.274411	0.121171	0.14155	0.180866	0.0901246	0.161056	0.164576	0.305126	0.103008	0.120071	0.130847	0.125501	0.145919	0.232003	0.180536	0.152323	0.232787	0.148653	0.180247	0.0842577	0.0944953	0.0134634	0.0903431	0.0371579	0.0441093	0.385621	0.0475	0.0869524	0.032	0.00744928	0.110766	0.0385556	0.0538623	0.0816667	0.0383441	0.109147	0.0897193	0.00296296	0	0.0737273	0.0859181	0.00266667	0.175379	0	0.0532222	0.107835	0.0884487	0.0371579	0	0	0.0580889	0.0371579	0	0.0439048	0.0498821	0	0.0752941	0.0633385	0.00679365	0.108057	0.0837303	0.010086	0.0618095	0.123715	0.0298391	0.0368296	0.00490476	0.1012	0.0608182	0.0162177	0.0352917	0.0351939	0.0877143	0.010086	0.00266667	0.0410123	0.0819219	0.00238095	0	0.105714	0.174844	0	0.00388889	0.134304	0.00533333	0	0.111574	0.00484444	0.0699922	0.132843	0.0684444	0.00642105	0.0514384
ATCCATTCACAGTCGC-1_2	0.0630833	0.0532892	0.0862616	0.0392376	0.0470891	0.0528251	0.0694191	0.0283595	0.0871905	0	0.0723798	0.0377692	0.0369685	0	0.0827011	0.0283714	0.0645059	0	0	0.0513392	0.0347659	0.0728125	0.04716	0	0	0.0330779	0	0.0380114	0.0582588	0.0387143	0.0753396	0.0591687	0.0458889	0	0	0.0361473	0	0	0.0383131	0	0	0.0322391	0.0451038	0	0.0936204	0	0.0803978	0.125153	0.137585	0	0.0336944	0.0621442	0.19928	0.107578	0.0694296	0.1954	0.102976	0.0672126	0.05555	0	0.0656708	0.0484697	0.0554893	0	0.0422708	0	0.0494222	0	0	0.0654326	0.0587292	0.0951061	0.145808	0.160754	0.0405139	0.0908137	0.0808359	0.160283	0.124221	0.116529	0.106174	0.076875	0.0404118	0.0956466	0.0815833	0	0	0	0	0	0.0350298	0.0943182	0.417661	0.223447	0	0	0	0	0.0907778	0.0459091	0.0685208	0.0871905	0	0.0748198	0.101056	0	0.138048	0.0497222	0	0.0543704	0.229941	0.112722	0.0597917	0	0	0.0546852	0.0649053	0.0827255	0.0439383	0	0	0	0	0	0.0280263	0	0	0.0867778	0	0.0635677	0.166966	0	0.0508889	0.110872	0	0.0487391	0.0552222	0	0	0	0	0	0	0	0.266	0.0650066	0.147778	0.0323561	0.0906667	0	0	0	0	0	0	0	0	0.0518205	0	0	0	0.059957	0	0	0.0545625	0.115286	0.0477368	0.0871416	0.109619	0	0.134944	0.0540389	0.0422708	0.119444	0.0972889	0.065	0	0	0	0.109267	0.102645	0	0	0	0.585197	0.104833	0	0.0790087	0.0482333	0	0.124356	0.120899	0	0.0285392	0.163362	0	0.0385	0.40958	0.493753	0.0449271	0	0	0	0.0965	0.0772246	0.108408	0.101056	0	0.0961349	0	0.0907825	0	0.0846	0.101061	0	0.0631111	0.0282315	0	0	0	0	0.044578	0.0444222	0	0	0	0.0298966	0.0549667	0	0	0	0	0	0	0.0971882	0.108239	0.0370303	0	0.0510965	0.0430667	0	0	0	0	0.0717597	0.0721018	0	0.0609762	0.0469286	0	0	0	0.0699467	0.122435	0.135614	0.0814403	0.109284	0.0539384	0.187373	0	0.0972517	0	0.0828519	0.0677391	0	0	0.0893913	0.119208	0.0788205	0.0830278	0.0723571	0	0.05375	0	0.0575455	0	0.0407083	0	0	0.0782381	0.159886	0	0.0876114	0.0689259	0.12047	0	0.185499	0.0527677	0.101056	0.0477647	0.111927	0.0585323	0	0.07654	0	0	0.0787073	0.035731	0.0387963	0.0917576	0.0545625	0	0	0	0	0	0.0292366	0	0	0	0	0	0	0	0	0.164833	0	0.080549	0.478649	0.0739852	0.0294407	0.0805667	0.118423	0.159888	0.0469286	0.101056	0.101056	0.034058	0	0	0	0	0	0	0.0432963	0	0	0	0	0	0	0	0	0	0	0	0.110872	0.200476	0	0.0745687	0.180884	0.11573	0.0833731	0.128888	0.114219	0.113022	0.098535	0.15363	0.165317	0.0878109	0.118587	0.0883853	0.184769	0.0809071	0.103922	0.1229	0.111826	0.100332	0.108524	0.13085	0.0756953	0.0812936	0.127928	0.113874	0.0854956	0.118067	0.152564	0.107135	0.097694	0.0907222	0.119034	0.124844	0.0846361	0.118133	0.07211	0.0895178	0.0983518	0.10899	0.102343	0.0912245	0.11393	0.0904627	0.148288	0.144124	0.108858	0.0762617	0.115975	0.107179	0.128678	0.0885257	0.10038	0	0.0730152	0	0	0.119444	0	0.11791	0.0279083	0.0539015	0.038037	0.0611319	0	0.0559375	0.0417545	0.0459833	0.336206	0.210146	0	0.0575455	0.0936667	0.0332609	0.0442949	0.124008	0.135833	0	0.0871905	0.115286	0.0588867	0	0	0.0637	0.0575455	0.0287374	0	0.399672	0	0	0.210159	0.0487531	0.0969954	0.327917	0.108093	0.0609762	0.101827	0.0431081	0.0791228	0.0548172	0.0962055	0.0535029	0.0741795	0.0628205	0	0.115286	0	0.0657083	0.0588251	0.0285392	0.146831	0.0768916	0.069402	0.112652	0.0758	0.0518627	0	0.133833	0	0	0.0802807	0	0.228571	0.0574792	0.0435472	0.0294407	0.081135	0.187614	0.0905052	0.121633	0.101109	0.101056	0.117619	0.0962523	0.141933	0	0.0658407	0.0403333	0.0665359	0.429898	0.197266	0	0.119208	0.0986606	0.12553	0.0518627	0.279252	0	0.24692	0.321956	0.0958423	0	0	0.0414394	0.0560627	0.0562048	0.052671	0.0787143	0.141876	0.0577125	0.200477	0.243159	0.200274	0.35064	0.415107	0.312221	0.274924	0.131306	0.143235	0.173082	0.0905159	0.160134	0.147856	0.310231	0.110167	0.13196	0.131257	0.127119	0.1515	0.228075	0.174104	0.139537	0.226998	0.146257	0.174082	0.0874908	0.0875698	0	0.0925257	0	0.029776	0.390524	0.0289688	0.0871905	0	0.0454493	0.0546429	0	0.0711956	0	0	0.0479467	0.0584561	0	0	0.0430455	0.0880409	0	0.167257	0	0	0.092822	0.0362051	0	0	0	0.0444222	0	0	0.0302976	0.112992	0	0.0613529	0.0550258	0.0484127	0.122756	0.0507515	0.0292366	0.0713333	0.0811057	0.0572414	0.0663185	0.192929	0.107786	0	0.0403401	0	0.0458424	0.115286	0	0.101458	0.0411358	0.103636	0.127238	0	0.0446429	0.167384	0	0	0.0859595	0.0422708	0	0.121902	0	0.0941922	0.130509	0.0689259	0.0575263	0.0597572
AACGTCACAATGTCTG-1_2	0.0736439	0.0538676	0.108266	0.0623102	0.0701551	0.0519109	0.0726568	0.0635359	0.0848095	0	0.0975969	0.0858889	0.0729099	0.113762	0.0562989	0.0278952	0.0617098	0.0276667	0	0	0	0	0	0	0	0	0	0	0	0.0408755	0.0780125	0	0.0350978	0	0.0281474	0.0612093	0	0	0	0	0	0.0365145	0.0485464	0	0.197722	0.0340098	0.094086	0.0752252	0.11059	0.0343173	0	0.0715343	0.205561	0.09228	0.0692834	0.256908	0.0755686	0.0826667	0	0.0284012	0.0759792	0	0.0553825	0	0.0538958	0.0340098	0.0879	0	0	0.0958475	0.0507292	0.111814	0.1475	0.191324	0	0.157925	0.0963485	0.168244	0.126444	0.127988	0.111979	0	0.0623725	0.0819618	0.0519722	0	0.0848095	0	0	0	0.0686667	0.133659	0.419361	0.214631	0	0	0	0.10084	0	0.0670833	0.073475	0	0	0.120577	0	0	0.139476	0	0.0504638	0	0.229807	0.133292	0	0	0	0.063787	0.064144	0.0943255	0.0443086	0	0	0.0409136	0	0	0	0.0365088	0	0.0950875	0	0.0883802	0.170444	0	0.0586275	0.0743077	0	0.0577391	0.064619	0	0	0.0680972	0	0	0.0519722	0	0	0.0910243	0	0.0566667	0	0	0	0	0	0	0.132571	0	0	0.044967	0	0	0	0.0597419	0	0	0	0	0.0518246	0.097395	0.115376	0.0518082	0.132167	0.0764574	0.062125	0.152389	0.123644	0	0.0514286	0	0	0.0568222	0.0581989	0.0609667	0.0311867	0	0.592263	0.0723623	0.0367348	0.0951786	0.0478867	0	0.0906552	0.129595	0.0378704	0	0.170154	0	0.0556961	0.416078	0.501961	0.0391146	0	0.0286989	0	0.0609667	0.111029	0.126469	0.154	0.0899785	0.0927553	0	0.106244	0.135182	0.1115	0.0769611	0	0.181289	0.0277685	0	0.0688611	0	0.133292	0.0439878	0	0	0.0656	0	0	0.04545	0.105118	0	0	0	0	0	0.100748	0.11074	0.0370152	0	0.113404	0.0937733	0	0	0	0	0.0534496	0.0491895	0	0	0	0	0.0982778	0	0.0311867	0.112732	0.0578772	0.0594591	0.10275	0.0572283	0.164078	0	0.118267	0.0665238	0	0	0	0.0982778	0.0413478	0.0747917	0.0641795	0.100278	0.0871429	0	0	0	0	0	0	0	0	0.0560571	0.155851	0	0.0990484	0.112185	0.110712	0.0412292	0.194817	0.0911313	0	0.0649673	0.111584	0.0638602	0.172633	0.09303	0	0.0519722	0.0324146	0.0723216	0.054037	0.0744545	0.0656042	0	0	0	0	0.0609667	0.0286989	0	0	0	0.0457381	0	0	0.0670741	0.0353167	0.160611	0	0.0636127	0.48078	0.0406185	0.0389831	0.0758205	0.118033	0.162126	0	0	0	0.0690362	0.0994074	0.0900667	0	0	0	0	0.0409136	0	0	0.0276667	0	0	0.0591935	0.0361733	0	0	0.0560303	0	0.0485897	0.0848095	0.0365949	0.0891856	0.231315	0.118338	0.0885638	0.14056	0.121441	0.121393	0.112327	0.125847	0.13509	0.0888823	0.112658	0.0876382	0.204068	0.0927629	0.100151	0.128083	0.100549	0.0982998	0.0939867	0.105303	0.0883603	0.0822573	0.110709	0.10848	0.0989859	0.148362	0.140226	0.102227	0.0926051	0.0990404	0.0959492	0.124383	0.0878707	0.130481	0.0720326	0.100799	0.107853	0.112305	0.120517	0.0928677	0.119396	0.0903217	0.14131	0.125391	0.0907817	0.102367	0.121482	0.130521	0.126244	0.0998524	0.108101	0.0406818	0.0650758	0	0.0963226	0	0.162931	0.122367	0.056475	0.0905114	0.0698889	0.0714167	0.0644978	0.0614875	0.0690121	0.04545	0.351824	0.216276	0	0	0.0325362	0.0792029	0.0418205	0.115424	0	0.0670175	0	0.0848095	0.0279267	0.134095	0.0336857	0.0279267	0.135182	0.0633636	0	0.40909	0	0	0.212809	0.072107	0.0529452	0.14725	0.105154	0.122405	0.100863	0.0638829	0	0.0791935	0.102414	0.052731	0.0709744	0.0697094	0	0	0.154333	0.0932396	0.0661038	0	0.147296	0.0648514	0.0510588	0.189606	0.0932833	0	0	0.194889	0.0519722	0	0.0505	0.0744545	0.215381	0.0375417	0.0392075	0.073339	0.103861	0.194946	0.0830104	0.0520278	0.0623846	0.146778	0.0457381	0.0511982	0	0	0.082437	0.045798	0.0972778	0.435718	0.209958	0.0762424	0.0747917	0.104917	0.147076	0.0779412	0.276149	0.0355871	0.25174	0.31463	0.101154	0	0	0.0660606	0.0642863	0.0466143	0.0682381	0.10629	0.181876	0.040825	0.201652	0.233636	0.187333	0.364612	0.415508	0.337034	0.271848	0.123122	0.127063	0.181937	0.092058	0.152995	0.176106	0.325195	0.112901	0.13023	0.133951	0.127041	0.156939	0.244904	0.182642	0.156668	0.23382	0.135826	0.173834	0.0880327	0.0924767	0	0.0956654	0.0365088	0.0423279	0.387079	0.0284479	0	0.0428267	0.0325362	0.0973135	0	0.0577218	0	0.038086	0.04792	0.0585965	0	0	0	0.045848	0	0.164316	0	0	0.0994239	0.0361923	0	0	0	0	0	0.0747917	0.0297024	0.0695732	0	0	0.050323	0.0342698	0.133885	0.0858606	0.0286989	0.123845	0.105276	0.0293218	0.0642815	0.168762	0.112874	0.0689091	0.0497347	0.0284479	0.0653939	0.113762	0.0768817	0.0747917	0.037642	0.0883054	0.113762	0	0.0794762	0.173984	0.0895926	0	0.111622	0	0	0.0916275	0	0.073549	0.139723	0	0.0541053	0.0802355
GGAGATGCATCTGGGC-1_2	0.0591212	0.0847353	0.106759	0.0644224	0.0528449	0.0487162	0.0520066	0.0687647	0.2	0	0.0734264	0.057641	0.0559369	0	0.0294943	0	0.0597725	0	0	0.0512212	0.0477619	0.0718109	0	0	0	0	0	0	0.0583106	0.0388059	0.0831784	0.0578984	0.0376933	0.0480915	0	0.069907	0	0	0.0375354	0	0.0523889	0	0.0331366	0	0.0664074	0	0.0598925	0.0656216	0.143031	0.036988	0.0279074	0.0730827	0.132638	0.0743289	0.0713797	0.04765	0.0684941	0.068092	0.0506667	0.0284938	0.0565625	0	0.0648462	0	0	0	0.0412333	0	0	0.0536738	0.0784	0.109279	0.143445	0.130767	0	0.0696569	0.0608838	0.15971	0.111544	0.0999476	0.0828742	0	0.129824	0.103223	0	0	0	0	0	0.0855238	0.0326429	0.126591	0.421945	0.226165	0	0	0	0.04496	0	0.0486212	0.056275	0.0855238	0	0.0494595	0	0	0	0.0381481	0.0759275	0.104185	0.235709	0.102361	0.0604167	0	0	0.0501667	0.0619424	0.0889118	0.0383457	0	0	0.0383457	0.0991111	0	0	0	0.0614667	0.0793712	0	0.133818	0.179946	0	0.0671503	0	0	0.0458841	0.0749683	0	0	0	0	0	0	0	0	0.102347	0.149444	0.0703409	0.180333	0	0.0991111	0	0	0	0	0	0	0.0678242	0	0	0.0564848	0.0288602	0.128667	0	0.0604167	0.0855238	0.0789474	0.121463	0.13371	0.0400183	0.0859722	0.0843601	0	0.0523889	0.0436444	0	0	0	0	0.0970667	0.129527	0	0	0	0.591598	0.0771159	0.0276212	0.0916078	0.06386	0	0.0940115	0.133275	0	0	0.167553	0	0	0.416015	0.49875	0.0449323	0.0676296	0	0	0	0.101913	0.115543	0	0.0672581	0.112572	0.0277193	0.100907	0.0564848	0.0891148	0.0952556	0.03972	0.156178	0	0	0	0	0.0563889	0.0487156	0.0580889	0	0	0	0.0571264	0.0464	0.0741176	0.0313867	0	0	0.0397255	0	0.074839	0.0924801	0.0368409	0	0.0795789	0.0868267	0	0	0	0	0.0532558	0.0491018	0	0.0460952	0	0	0	0	0.103813	0.12239	0.0526667	0.0393962	0.0663371	0.0773841	0.180627	0	0.122466	0.0615714	0	0	0	0	0.0807246	0	0.065641	0.0775556	0.0676667	0	0.0380417	0	0	0	0	0	0.0991111	0.0964762	0.164496	0	0.103249	0.0917037	0.104508	0.0550833	0.194279	0.0349495	0	0	0.100281	0.0580538	0.119933	0.0446933	0	0	0.0545041	0.0634971	0.0381481	0.0761818	0	0	0	0	0	0	0	0	0	0	0	0	0	0	0	0.1595	0	0.0784902	0.4861	0.0922148	0.0391525	0.0656128	0.117588	0.15882	0	0	0	0.0620072	0.0676296	0	0	0	0	0	0.030321	0	0	0	0	0	0.0510863	0.0361933	0	0	0.129333	0.135222	0.138487	0.251762	0.0366103	0.0744914	0.20797	0.112347	0.0831625	0.144543	0.149894	0.122751	0.097705	0.105254	0.137302	0.0905191	0.0937267	0.0788409	0.185422	0.0899088	0.11742	0.11133	0.114763	0.0913501	0.103821	0.125056	0.0965758	0.0742107	0.116065	0.0769796	0.0954127	0.128147	0.144729	0.0965333	0.0971624	0.0904815	0.0965922	0.126221	0.087165	0.128358	0.0790619	0.0998443	0.117861	0.088536	0.115267	0.0983149	0.113629	0.0833665	0.134247	0.126033	0.0935467	0.0866533	0.100742	0.0793798	0.102809	0.10431	0.0967048	0.0409091	0.0875076	0	0.157161	0	0	0.129973	0.0552	0.107845	0.0757284	0.110708	0.0700346	0.0662917	0.0489333	0	0.353447	0.209303	0.0415417	0	0.106145	0.0485072	0.066359	0.127427	0.0523889	0	0	0	0.12618	0.304286	0.0280381	0.0340667	0.162273	0.0618182	0	0.401449	0	0	0.211696	0.0691605	0.0982648	0.220875	0.10293	0.0460952	0.0890731	0.0322342	0	0.0288602	0.106343	0.028924	0.0722051	0.0612051	0	0.0855238	0.259111	0.0769375	0.0572568	0.0370784	0.134761	0.0757791	0.0453922	0.0601515	0.0355667	0.0553725	0	0	0.0523889	0	0.0545088	0	0.222952	0.0563125	0.0324528	0.0936271	0.124622	0.211827	0.122557	0.127083	0.0514551	0	0.0460952	0.0527748	0	0	0.154104	0.0283838	0.14167	0.440142	0.222855	0.0409091	0	0.0976886	0.127228	0.0517647	0.274204	0	0.249733	0.321107	0.11274	0	0	0.0325455	0.0547373	0.0480571	0.0812251	0.086803	0.163427	0.0547417	0.200715	0.241048	0.195601	0.343208	0.417389	0.316628	0.275976	0.133639	0.139916	0.190169	0.0938406	0.160532	0.164768	0.31246	0.112279	0.130941	0.130553	0.128854	0.153547	0.232734	0.183444	0.145717	0.227501	0.149822	0.183976	0.0935215	0.0865251	0	0.0932794	0	0	0.3833	0	0.2	0.06344	0.0327536	0.034627	0.0706296	0.068157	0.0563889	0.0398065	0.0943867	0.0584737	0	0	0	0.0460058	0.0754167	0.157666	0	0	0.0758414	0.0697756	0.0675439	0	0	0	0.0675439	0.113167	0.044	0.0885203	0	0.0397255	0.0618088	0.0345079	0.125524	0.0928242	0	0.0961548	0.074439	0.0823103	0.0762667	0.267929	0.105062	0.0335758	0.0442857	0	0.0356182	0.169048	0.0547097	0	0.030321	0.0924714	0	0.0496552	0.0446429	0.177554	0	0	0.120676	0.0641875	0	0.105701	0	0.083898	0.149229	0	0.0367719	0.0751232
CGATCGGCAACCCGCA-1_2	0.065803	0.0797794	0.0885084	0.0392442	0.0549208	0.0430297	0.0589043	0.0593464	0.0872857	0.0821667	0.0707364	0.066906	0.0653694	0	0	0	0	0	0	0.046	0.0347738	0.0718702	0	0	0	0	0	0	0.0570414	0.0386996	0.0781581	0	0.0379822	0.0438954	0	0	0	0	0	0	0	0	0.0448907	0	0.0502407	0	0.0397204	0.068964	0.096791	0.0345261	0.036	0.0816879	0.14376	0.0669556	0.0915989	0.119058	0.0765608	0.0677845	0.0524	0.0287222	0.057075	0.0468182	0.0613996	0	0	0	0	0	0	0.0763582	0.0685292	0.0903225	0.155566	0.1564	0.0281042	0.105915	0.0879141	0.165764	0.12111	0.0921238	0.0887338	0	0	0.0871807	0.0804444	0	0	0	0	0	0.0752262	0.0748712	0.415633	0.216782	0.0627	0	0	0.0448533	0	0.0668333	0.0810833	0	0	0.120559	0	0	0	0	0	0.0983148	0.22651	0.0471667	0.0544792	0	0	0.0336574	0.048144	0.0747353	0.0379877	0	0	0.0379877	0.147667	0	0	0.0476667	0	0.085409	0	0.111036	0.160514	0	0.0507778	0.0499231	0	0.0485507	0.0550873	0	0	0.0406528	0	0	0	0	0.101167	0.0689514	0.133611	0	0.0821667	0.147667	0	0	0	0	0	0	0	0.048326	0	0	0	0.0355376	0	0	0.0423125	0.0872857	0	0.119041	0.124511	0.0468447	0.133944	0.0813309	0	0.169139	0.137044	0.0499231	0.0811111	0.101167	0	0	0.0772796	0	0	0.0627	0.584617	0.0451884	0.0865985	0.0998083	0.0759	0.0388333	0.0426552	0.140472	0	0.0751275	0.170768	0	0.0745392	0.406985	0.491209	0	0	0	0	0.0627	0.108384	0.10737	0	0.0547957	0.11615	0.0488772	0.106462	0.0829697	0.0702593	0.0735222	0.0282733	0.171644	0	0	0	0	0.0441667	0	0.0444667	0	0	0	0.0299195	0	0	0.05576	0.111879	0	0.0755686	0.0448333	0.0765646	0.0965614	0.0640303	0	0.035386	0.04304	0	0	0	0	0.0366434	0.0478667	0	0	0.109548	0	0	0.0872857	0.04592	0.115839	0.0374211	0.075	0.0988977	0.0584746	0.142784	0	0.0929801	0	0.0388333	0.0592464	0.101167	0	0.0496667	0.0769583	0	0.0826667	0.0720476	0	0.0750208	0	0	0	0.0574167	0	0	0.0725333	0.155661	0	0.099437	0.135333	0.10297	0	0.18065	0	0	0.0586667	0.100578	0.0523602	0	0.07401	0.0388333	0	0.0516423	0.0605614	0.0388333	0	0.06425	0	0	0.101167	0	0	0.0292581	0	0.0769583	0	0	0	0	0	0	0.164889	0	0.0311127	0.483989	0.0871296	0.0442994	0.0795846	0.108379	0.163467	0	0	0	0.0279783	0.1	0.0906	0	0	0	0	0	0	0	0	0	0	0.0423304	0	0	0	0	0	0.122846	0.222714	0	0.0752371	0.192625	0.111783	0.0774793	0.146719	0.134529	0.119386	0.106627	0.123431	0.136731	0.0944113	0.109293	0.0759782	0.177866	0.106633	0.12365	0.108861	0.123967	0.0973367	0.1056	0.115212	0.090803	0.0701865	0.115596	0.124325	0.106259	0.131545	0.117846	0.1042	0.0874615	0.106305	0.0985668	0.108497	0.0885289	0.120998	0.0848041	0.08289	0.119305	0.0899347	0.10212	0.104018	0.0894626	0.0947214	0.13226	0.119134	0.105265	0.095145	0.109355	0.107053	0.118517	0.0894196	0.109444	0	0.0613788	0	0	0.0534167	0.0325417	0.115485	0.0477167	0.0750114	0.0600988	0.0281042	0.0599697	0.0546417	0.0677758	0.0459167	0.343681	0.229392	0.0423125	0	0.0973333	0	0.0312949	0.10532	0.152917	0.0374211	0	0	0.0441067	0.0635238	0.0454476	0.0402133	0.0576061	0.0527475	0	0.398656	0	0	0.21308	0.0884403	0.0873836	0.20025	0.0997438	0.0701429	0.0697135	0.0448514	0.0688421	0.106495	0.128694	0.0583977	0.0958462	0.0434701	0	0	0	0	0.0571257	0.0285588	0.143125	0.0641566	0.0732157	0.0488788	0.0958833	0.0518431	0.0521053	0.332611	0	0	0.0770526	0.075303	0	0.0476458	0.0451258	0	0.0862574	0.179373	0.0396562	0.11365	0.108468	0	0.112786	0.131604	0.0627	0	0.0517296	0	0.0621667	0.43541	0.203203	0.0323258	0.1175	0.0985128	0.11185	0.0718824	0.272213	0.0357841	0.252857	0.308271	0.105066	0	0	0.0279015	0.0466118	0.0343095	0.058671	0.079855	0.159872	0.0522083	0.201149	0.238089	0.191651	0.352912	0.416795	0.303139	0.276281	0.139435	0.143281	0.179506	0.0929783	0.158056	0.157415	0.310361	0.116378	0.130272	0.130621	0.128278	0.147138	0.2376	0.178303	0.14107	0.234041	0.141983	0.178154	0.103802	0.0990652	0	0	0	0	0.379182	0.0476458	0	0	0	0.0803452	0	0.0743168	0	0.0830538	0.0715867	0.0578421	0	0	0	0.0360468	0	0.165752	0	0	0.0930291	0.0475705	0	0	0	0	0	0	0.0428571	0.123939	0	0	0.0571783	0	0.128497	0.0514939	0.0292581	0.122786	0.0927967	0.0693218	0	0.135952	0.109446	0.0488788	0.0403673	0.0289896	0.0491455	0.297714	0	0	0	0.0901395	0	0	0.0658929	0.176153	0.0906296	0	0.108919	0	0	0.0708382	0	0.0997686	0.141427	0	0	0.0768551
GGATGTTAGCTCCGAC-1_2	0.0656439	0	0.104939	0.0835149	0.0758152	0.0565479	0.0839307	0.0913987	0	0.0942333	0.114132	0.0299145	0.0721937	0	0.0557241	0.0374	0.0883569	0.0334397	0	0.0602773	0.0474286	0.088266	0	0.0363542	0	0.0465368	0.0300351	0.047553	0.0730228	0.0654469	0.120847	0.0837744	0.101209	0.0333529	0.0644231	0	0.0581875	0.0375758	0.058697	0.116375	0.0745833	0.0335	0.16159	0	0	0	0	0	0.058387	0.0678394	0.0589444	0.105695	0	0.0336356	0.113447	0	0	0.129468	0.137217	0.0351173	0.0820083	0	0.0657457	0	0	0	0	0	0.0347281	0.0743688	0.0453792	0.14161	0.141061	0.0646868	0.0633264	0.0433464	0.0505783	0.178159	0.148443	0.0626738	0.0611279	0	0.101863	0.108552	0	0	0.271857	0.175061	0	0	0.220702	0.123485	0.430142	0.217891	0	0.113778	0.113778	0.0474933	0	0.0880833	0.0921208	0.245143	0	0.0665405	0.161667	0.10737	0.232714	0.043037	0	0.225648	0.268461	0.0785833	0.0581875	0	0.0972222	0.0988519	0.0958601	0.0982647	0.124914	0	0	0	0.113778	0	0.0540439	0	0	0.0947234	0	0.100146	0.184717	0	0.0650196	0.0557436	0	0.0853043	0.0563651	0	0.0864167	0	0	0	0.0597222	0.0644848	0.113778	0.100093	0.1435	0.0296212	0.307733	0.153722	0	0.136619	0	0	0	0.135389	0	0	0	0	0.0644848	0.105495	0.0980952	0	0.0890833	0.0980952	0	0.109788	0.115595	0.0592374	0.0597222	0.14371	0.0470417	0.130639	0.169067	0.0557436	0.119746	0.255611	0	0.118133	0.0832097	0	0	0	0.598434	0	0.128159	0.104582	0.0970267	0.043037	0.0386782	0.124118	0.202407	0.0808431	0.159285	0	0.100627	0.425936	0.508782	0	0	0	0	0.155367	0.0867609	0.13618	0	0.17914	0.14105	0.0867281	0.149393	0.0930909	0.147967	0.0420889	0.178413	0.115333	0.0930648	0.185	0.140417	0.125333	0.0637222	0.0421713	0.0654889	0	0.131089	0	0.0407931	0	0.189961	0.0689467	0.080697	0	0.0949608	0.0876574	0.0852426	0.111367	0.0958485	0	0.0958333	0.0689467	0	0	0.0972222	0.134881	0.0352171	0.0724596	0.124417	0	0.052381	0.153722	0	0	0.0689467	0.129976	0	0.0300252	0.0657538	0.0931486	0.0607647	0.0972222	0.104309	0	0.144981	0.153362	0.1435	0.1435	0.0894638	0	0	0.0745833	0.065119	0	0.0733958	0.178778	0.0862727	0	0.0768333	0	0	0.0740857	0.179842	0	0.12895	0	0.0856667	0.170271	0.225275	0.0310505	0	0.0492157	0.113309	0.113118	0.1645	0.0894633	0.105296	0.0745833	0.075813	0.119596	0.127685	0	0	0	0.0607647	0	0.0557436	0	0.0591505	0.113778	0.192792	0.209833	0.052381	0	0	0	0.102817	0	0	0.116794	0.509983	0.0906889	0.0520395	0.0903872	0.132435	0.220859	0	0	0	0.0803333	0.0774074	0.137533	0	0	0	0	0	0	0	0	0	0	0.0698393	0.0629867	0	0	0.0644848	0.113778	0	0	0.0572205	0.0835086	0.185949	0.0988657	0.0868209	0.105204	0.104516	0.105988	0.118063	0.11194	0.105328	0.0934892	0.10419	0.0938626	0.136832	0.0901675	0.106683	0.119922	0.0975987	0.089737	0.117725	0.0965504	0.0878519	0.0880017	0.0871776	0.100862	0.09503	0.10766	0.0980519	0.102508	0.0828291	0.0999983	0.0990914	0.0948316	0.102815	0.101677	0.105323	0.100308	0.114744	0.10191	0.106345	0.105333	0.103515	0.108405	0.106612	0.102355	0.08524	0.0806783	0.0965283	0.103784	0.106751	0.110146	0.109353	0	0.121545	0.139143	0.189742	0.0836667	0	0.145531	0.0939917	0.159223	0	0.15175	0.0451212	0.0693667	0.0712939	0	0.339828	0.217894	0.0470417	0.0644848	0.139826	0.079942	0	0.119675	0.0597222	0	0.245143	0	0.139813	0.272	0.0497714	0.03518	0	0.0884545	0.125636	0.390903	0	0	0.188628	0.0642881	0.0602237	0	0.0640249	0	0.0649357	0.0723964	0.0414035	0.0591505	0.0972732	0.0304678	0.0557436	0.0917778	0	0.290286	0.315222	0.0397812	0.0764372	0.0307843	0.141389	0.0655622	0.0307843	0.0518788	0.0825167	0.075598	0.0414035	0.113778	0	0.0774074	0.0300351	0	0	0.0789688	0.0300252	0.146107	0.116905	0.199731	0.133036	0.0734278	0.0626667	0	0	0.0531802	0.099	0	0.138656	0.0596061	0.131742	0.442103	0.21627	0.0296212	0	0.107656	0.0997402	0.0585	0.274909	0.0493788	0.249841	0.303483	0.110306	0.0870833	0.0919298	0.0296212	0.0763176	0.132833	0.071329	0.11224	0.157716	0.0571583	0.237676	0.265415	0.23869	0.329235	0.447438	0.216453	0.308179	0.149152	0.166244	0.226706	0.105775	0.186068	0.21224	0.301111	0.121963	0.14205	0.142624	0.142079	0.179385	0.267719	0.213086	0.201559	0.267071	0.18908	0.209372	0.119337	0.104704	0	0.101938	0	0.0310273	0.388566	0.0313542	0.123571	0	0.0365797	0.0356746	0.0903148	0.0586584	0.0711528	0	0.167587	0.076807	0	0	0.154258	0.175135	0.123375	0.212028	0.0644848	0	0.129301	0.111269	0.086193	0	0	0	0.086193	0	0.131655	0.0389106	0.0296825	0.0553922	0.128062	0.0386984	0.127175	0.0424485	0.0533978	0.0570476	0.0461463	0.0407931	0	0.19319	0.113793	0	0.0620748	0.0579479	0.0816061	0.0980952	0.0533978	0.0864167	0.0705679	0.0927964	0	0.0962414	0.107333	0.173098	0	0	0.149901	0.123063	0.0864167	0.15975	0.110333	0.0969647	0.157516	0	0.156825	0.202707
TTACTGTGTTGCTAGT-1_2	0.0839621	0.0579069	0.101591	0.0393663	0.0689703	0.0510231	0.0741353	0.0324314	0.248857	0	0.0688295	0.0332821	0.0434324	0.0890476	0.0647816	0	0	0.0282979	0	0.0530383	0.0386667	0	0	0	0	0	0	0	0	0	0.0753584	0.0600915	0.0379911	0.0286144	0	0.0688295	0	0	0	0	0	0	0.0499672	0	0.0793704	0	0.0994301	0.10345	0.14654	0.038004	0.0285926	0.0659125	0.21389	0.139089	0.0735668	0.220758	0.0870118	0.0590172	0	0.0289506	0.0626875	0.0472576	0	0	0	0.0381765	0.0391889	0	0	0.0602979	0.0587625	0.0885152	0.148381	0.134311	0	0.0976503	0.0734975	0.165159	0.114068	0.118743	0.0900734	0	0.0976078	0.081508	0.133139	0	0	0.0587273	0	0	0.0509762	0.101106	0.415171	0.226043	0	0	0	0	0	0	0.0526375	0.0890476	0	0.0804234	0	0	0.136905	0.0548704	0.0603188	0.057	0.242787	0.0746667	0.06275	0	0	0.0641296	0.0749547	0.0900941	0.043642	0	0	0	0.204778	0	0.0283684	0	0	0.0805437	0	0.0931667	0.160864	0	0.0563268	0.076641	0	0.0422899	0.0618254	0	0	0	0	0	0	0	0.149278	0.103951	0.155667	0.0621591	0.0954	0	0	0	0	0	0	0	0	0.0403773	0	0	0	0.0601183	0	0	0	0	0.0380702	0.106525	0.125559	0.0540913	0.136778	0.074129	0.0640208	0.121444	0.0988889	0	0.0813651	0.103222	0	0.0988889	0.0659247	0	0.04496	0	0.588889	0.0414928	0.0621591	0.101959	0.0483133	0.0503333	0.10292	0.128512	0	0.0289216	0.172448	0	0.106833	0.415313	0.498669	0	0	0	0	0.144333	0.142283	0.108851	0.159056	0.0606022	0.0993333	0.0283684	0.110462	0.0873333	0.105856	0.0704778	0.0407067	0.147511	0.0285926	0	0.0774722	0	0.0484167	0.0433761	0	0.0544444	0.0637111	0	0.0513563	0.0465333	0.15202	0	0	0	0	0.0285926	0.086356	0.100577	0.0506742	0	0.0706842	0.0645333	0	0	0	0	0.0752558	0.0654737	0	0	0.0478571	0	0	0	0.04016	0.119025	0.0380702	0.050956	0.107568	0.0649855	0.0884706	0	0.0899117	0	0.0548704	0.0723333	0.103222	0	0.0687826	0.213542	0.0658462	0.0706667	0.0617619	0	0.029375	0	0.0587273	0	0	0	0	0.0517143	0.159506	0	0.107351	0.138074	0.0827576	0	0.185622	0.0661212	0	0.0459804	0.107374	0.0333011	0.252367	0.08231	0.0395185	0	0.0478049	0.107596	0	0.0764242	0.0984375	0	0	0	0	0	0	0	0.0785	0	0	0	0	0	0	0.159056	0	0.0457941	0.487456	0.0792222	0.0506554	0.067041	0.098046	0.157178	0	0	0	0.0517319	0.138074	0.0639333	0	0	0	0	0.0384444	0	0	0	0	0	0.0441786	0	0	0	0.0764242	0	0.143205	0.260524	0	0.0684777	0.202263	0.130182	0.0898242	0.127631	0.141093	0.125303	0.09922	0.116609	0.136614	0.0924594	0.101972	0.0826064	0.173543	0.0848557	0.124595	0.115753	0.114725	0.102251	0.121561	0.12228	0.0919663	0.0749033	0.114179	0.10816	0.0936861	0.148747	0.155176	0.0965453	0.0878222	0.103953	0.101073	0.091369	0.0871395	0.120925	0.0814622	0.106602	0.123652	0.089593	0.119892	0.0983082	0.0984524	0.0984212	0.13083	0.110075	0.10074	0.0794933	0.101878	0.113944	0.116695	0.0906899	0.107922	0	0.0369924	0	0.200172	0	0.0470139	0.129085	0.0684333	0.116375	0	0.138486	0.0649004	0.0592333	0.0547212	0.0368	0.343596	0.21273	0.0811667	0	0	0.0506812	0.0317692	0.132234	0.172222	0.0557018	0	0	0.148973	0.300556	0	0.02852	0.139242	0.0778586	0	0.402827	0	0	0.209801	0.0828971	0.0738311	0.113042	0.125193	0.091381	0.0917602	0.0610045	0	0.123473	0.120396	0.0575673	0.0508718	0.0533974	0	0	0.299333	0.0570521	0.0531585	0.0289216	0.133551	0.0931004	0.0289216	0.083803	0.05355	0.0289216	0.0380702	0	0	0	0.0444035	0	0.128524	0.0545	0.0570377	0.13561	0.114363	0.214884	0.165391	0.107094	0.0647821	0.103222	0	0	0	0	0.1595	0	0.139235	0.448451	0.220989	0.0281818	0.120375	0.0992283	0.120451	0.124314	0.269164	0.0359242	0.245736	0.309791	0.124321	0	0	0.0344621	0.0656471	0.0645476	0.0472771	0.0962879	0.165379	0.06375	0.203331	0.230783	0.191335	0.354435	0.408259	0.325622	0.266546	0.123173	0.13786	0.180727	0.0900725	0.161462	0.148056	0.315294	0.107945	0.130703	0.131784	0.126518	0.155977	0.239548	0.174701	0.141012	0.227064	0.140722	0.171526	0.0791554	0.0979236	0.0329431	0	0	0.0299891	0.388032	0.0354583	0	0	0	0.077127	0	0.0450358	0	0.0910108	0.07196	0.100404	0.092	0	0	0.0520351	0.102833	0.159939	0	0	0.0818641	0.04775	0	0	0	0.0859111	0	0	0	0.0737358	0	0.0574314	0.0613075	0	0.127189	0.0547212	0.0296559	0.0439286	0.141748	0.0411954	0.0504	0.200024	0.112982	0	0.0284354	0.0398437	0.0326182	0.302619	0	0.0785	0.0610123	0.0948661	0.116857	0.0303448	0.0661667	0.168329	0.092	0	0.105011	0	0	0.11901	0.0452889	0.0811216	0.128449	0	0.080386	0.0563261
CGACAGCCATCGGAGA-1_2	0.0904848	0.0712059	0.104167	0.0705842	0.0506007	0.0583069	0.0659142	0.0357516	0.0865238	0	0.0602558	0.0376239	0.0434324	0.0865238	0.0372989	0.0116381	0	0.027922	0	0.0527935	0.0347738	0	0	0	0	0	0	0	0.0570414	0.0387363	0.0780156	0.0543984	0.0376489	0.0322549	0.0321859	0.0669922	0	0	0.0287576	0	0.0529722	0.0321667	0.0540219	0	0.0612685	0	0.0882581	0.105784	0.114124	0.0379518	0	0.0674657	0.129622	0.0944933	0.0684421	0.154158	0.0504863	0.0602816	0.0458167	0.0177654	0.05705	0.0491667	0.0568312	0	0.0419792	0.028402	0.00984444	0.0157778	0	0.0563475	0.0723542	0.103569	0.14924	0.142982	0.0158889	0.0933007	0.0886111	0.160867	0.11361	0.0930952	0.0987841	0	0.112608	0.090992	0.0534167	0.003	0.00352381	0.00381818	0	0.11481	0.0590238	0.13375	0.4186	0.216097	0.00353333	0	0.00255556	0.0316667	0	0.0458485	0.0436667	0.00352381	0.0027619	0.096045	0.00255556	0.00325926	0.0872857	0.00596296	0.0077971	0.038537	0.231039	0.0834861	0.0419792	0.0904074	0	0.0711574	0.0719959	0.0862137	0.0877901	0	0	0.0435679	0	0.0699167	0.0333947	0.0379825	0	0.0879267	0	0.0874063	0.166192	0	0.058268	0.00523077	0	0.0736232	0.0641825	0	0	0.0323194	0	0	0.00411111	0	0.00433333	0.0581545	0.100278	0.0145758	0.0621667	0	0.00344444	0.0027619	0	0	0	0.0281019	0	0.0728462	0.0498333	0.0865238	0.00381818	0.0483441	0.0027619	0	0.00533333	0.0027619	0.0555965	0.0992808	0.118446	0.0373333	0.0851111	0.0799586	0.00566667	0.119222	0.0971111	0.00482051	0.105238	0.100278	0	0.0641333	0.0779624	0	0	0.0916667	0.583634	0.0657464	0.0144545	0.100288	0.0829267	0.00655556	0.0729195	0.120746	0	0.0517843	0.160129	0	0.0979608	0.408389	0.491248	0.0211667	0	0.010172	0	0.0627	0.0492536	0.100861	0.102056	0.0361613	0.117832	0.0645351	0.110415	0.00381818	0.0752778	0.0347111	0.0325533	0.108289	0.0118148	0.0684074	0.00411111	0	0.0482222	0.0487217	0.0573111	0.00411111	0.00502222	0	0.036931	0.0504	0.0517843	0.0456933	0.089	0	0.0607647	0.02825	0.100229	0.110388	0.0505227	0.00255556	0.0877281	0.0671333	0	0	0	0	0.0327364	0.0400386	0.101042	0.0465952	0	0	0.00255556	0	0.0455333	0.139321	0.0377018	0.0506981	0.0772992	0.0509384	0.0761961	0	0.12553	0	0.00625926	0.0335217	0.100278	0.148556	0.0077971	0.113167	0.0717949	0.129833	0.112476	0	0.0105	0	0.00381818	0	0.0407917	0	0.00255556	0.0384476	0.170001	0	0.0789206	0.00325926	0.0641667	0.0543542	0.192801	0.0109899	0	0.0324641	0.114964	0.0819839	0.0819667	0.0872833	0.038537	0.0771111	0.0141138	0.078462	0.0827037	0.0834545	0.00533333	0	0.00596078	0.00255556	0	0.00353333	0.0359892	0	0.0762917	0	0.00471429	0.0651538	0	0.00325926	0.0066	0.166278	0.0627	0.0769902	0.48091	0.076037	0.0195141	0.0742538	0.115628	0.150732	0.00471429	0.00255556	0	0.0152319	0	0	0	0	0	0	0.0379136	0.029086	0	0.027991	0	0	0	0	0	0	0.0576061	0.100278	0.120462	0.218286	0	0.0827835	0.230113	0.123192	0.0892902	0.136946	0.122935	0.142237	0.102653	0.125736	0.120061	0.0921045	0.09777	0.0801508	0.193718	0.0944809	0.103368	0.0864594	0.118891	0.0952948	0.0831227	0.131995	0.0933855	0.079506	0.128663	0.0919915	0.0923845	0.142147	0.140161	0.0976239	0.0761829	0.107485	0.102437	0.123799	0.0749711	0.124738	0.0874072	0.112748	0.117034	0.0880536	0.134693	0.0964841	0.125029	0.0918275	0.129237	0.125501	0.089195	0.083425	0.11266	0.120851	0.106431	0.0988408	0.11426	0.0145758	0.0597803	0	0.0294301	0.0771111	0.0327639	0.130035	0.0134	0.0563106	0.053284	0.0465764	0.061697	0.0641792	0.0500636	0.0665667	0.350513	0.217305	0	0.00381818	0.0938116	0.0335217	0.0681154	0.0999284	0.0538611	0.0379825	0.11481	0.0865238	0.0405333	0.0491429	0.0365143	0.0347067	0.137242	0.0111515	0	0.403834	0	0	0.21582	0.0709547	0.0674612	0.296708	0.107701	0.0676667	0.0914825	0.070536	0.0062807	0.0485161	0.112769	0.0554503	0.0499231	0.0858462	0	0.0027619	0.00596296	0.0353438	0.0402732	0.0287157	0.138921	0.0631004	0.0635196	0.0431364	0.0369833	0.126882	0.0377018	0.00344444	0	0.00325926	0.0336754	0.00430303	0.11481	0.0293229	0.0438994	0.0196045	0.082308	0.190201	0.0845885	0.116706	0.0627051	0.100278	0.0465952	0.0442703	0.0911333	0	0.0781222	0.0116364	0.0740065	0.436362	0.207519	0.0144545	0.0769583	0.090823	0.103031	0.0808333	0.278143	0.0380947	0.256399	0.313419	0.0938602	0	0.0475614	0.0343636	0.0466039	0.0597905	0.0675671	0.0976472	0.152585	0.0638042	0.193232	0.227494	0.190547	0.34949	0.412411	0.308351	0.268884	0.125045	0.134563	0.179077	0.0925145	0.142988	0.158933	0.310503	0.114911	0.127932	0.131082	0.132047	0.151443	0.231683	0.176297	0.146329	0.226994	0.130899	0.167463	0.0769877	0.102978	0	0	0.0062807	0.0200874	0.386588	0.0397812	0.227619	0.0638933	0.0590145	0.074881	0.049537	0.0598678	0.0652222	0.0408817	0.0794	0.120789	0.069	0	0.0338939	0.066883	0.101042	0.155298	0	0	0.0810421	0.0741859	0.0475614	0	0	0.00537778	0.0475614	0.003	0.00938095	0.0806626	0.0137937	0.0602157	0.0566434	0.0632698	0.126218	0.0734273	0.0354731	0.119679	0.0722764	0.0685517	0.0624963	0.0473571	0.0959701	0.00724242	0.0441905	0.0288229	0.0735939	0.0880476	0.010172	0.101708	0.0307778	0.093636	0.00428571	0.0411379	0.045	0.173818	0	0	0.136041	0.00566667	0	0.108838	0.00502222	0.0736392	0.133393	0	0.0566667	0.0569239
TCCTCTTGTACCCAGC-1_2	0.0473561	0.0767402	0.0838692	0.0448515	0.0642904	0.0525743	0.0764389	0.0729281	0.0312381	0	0.078845	0.0179145	0.0619955	0	0.0163908	0	0.0575373	0.0547163	0	0.0506106	0.0301032	0.069984	0	0	0	0	0.0274123	0	0.0588986	0.0311245	0.076313	0.0549573	0.0393378	0.0342353	0	0.0419767	0	0.0116515	0	0	0	0.0172246	0.0361038	0	0.113843	0	0.128043	0.0963063	0.143565	0	0	0.0754539	0.145248	0.108498	0.0830196	0.1572	0.0717137	0.0663333	0.05625	0.0301728	0.0612583	0.0116515	0.0603397	0	0	0	0.0348	0	0	0.0704752	0.065325	0.104301	0.144771	0.167591	0.0220625	0.103886	0.0965732	0.167627	0.124385	0.128148	0.100969	0.015125	0.107529	0.0756546	0.106528	0.015125	0.0458571	0.0312424	0	0	0.0490179	0.0858106	0.428891	0.226879	0	0.0187222	0.0187222	0.0651733	0.102222	0.0621667	0.0705083	0.016619	0	0.0746036	0.161889	0.014037	0.137476	0.0113519	0.0507391	0.017037	0.245242	0.149514	0.0113958	0.0663333	0.0663333	0.0493796	0.066535	0.0939569	0.0513704	0	0	0.0616049	0	0.0514167	0.0602632	0.0167719	0	0.129369	0	0.102484	0.168588	0	0.0513595	0.0197436	0	0.0593478	0.0557937	0	0	0.0119306	0	0	0	0	0	0.0810706	0.0357778	0.0523712	0.0132333	0.0187222	0	0	0	0	0	0.0365556	0.0322464	0.0708462	0.0693333	0	0	0.0746989	0	0	0	0.0838571	0.0559123	0.0987283	0.115846	0.0501233	0.0930556	0.0838637	0.0113958	0.138972	0.169	0.0118718	0.0839841	0.159722	0	0.109422	0.10029	0	0.0120933	0.0132333	0.598423	0.082913	0.071197	0.103031	0.0740467	0	0.0128621	0.125419	0.0113519	0.0449118	0.165452	0	0.0756078	0.422385	0.507149	0.036349	0.014037	0.0133011	0	0.0978333	0.130058	0.111473	0.0357778	0.0590753	0.12658	0.0552368	0.112496	0.158697	0.114993	0.0859889	0.06222	0.0878889	0.041463	0	0.146917	0.015125	0.0865	0.0499572	0	0.0121944	0	0	0.0163908	0.0511333	0.0390392	0.02028	0.0312424	0	0.0233922	0.0613796	0.109925	0.119187	0.0741288	0	0.0978772	0.0921867	0	0	0.014037	0.0116429	0.0688062	0.0593719	0.0739583	0.0715238	0.0581905	0	0	0.0838571	0.0476667	0.132553	0.0717018	0.0688805	0.111652	0.0763877	0.144039	0	0.122874	0.0798571	0.0524074	0.0851449	0.159722	0.127333	0.0848841	0.0739583	0.0729231	0.103361	0.0897857	0	0.0338958	0	0.116818	0	0.0665972	0.0971667	0	0.0724095	0.177518	0	0.11947	0.165889	0.092303	0	0.202793	0.0631717	0.0187222	0.0464052	0.118082	0.050629	0.0603	0.0948267	0.105093	0.11425	0.0618293	0.0796082	0.0611296	0.0847879	0.0113958	0	0.0390392	0	0	0.0132333	0.0404409	0	0.120875	0	0.0116429	0.0921538	0	0.0663333	0.0349833	0.167778	0	0.0850931	0.495591	0.0591778	0.0515141	0.0989128	0.135023	0.173427	0.0581905	0.127333	0	0.0355145	0	0	0	0	0	0	0.0437901	0	0	0	0	0.0113519	0.0446458	0	0	0	0.0647273	0.0971667	0.0559487	0.0984762	0	0.0908608	0.233338	0.134091	0.096869	0.153065	0.160471	0.122071	0.101628	0.153504	0.151403	0.100735	0.123352	0.0874824	0.214554	0.100725	0.12068	0.127663	0.131891	0.0878727	0.119894	0.119576	0.0926919	0.0758998	0.140161	0.112099	0.0834762	0.169347	0.143966	0.111181	0.0810222	0.111303	0.0927547	0.118776	0.0880136	0.143158	0.0943883	0.124723	0.106839	0.0978241	0.114268	0.106524	0.121726	0.113352	0.148622	0.148736	0.118183	0.0936267	0.107942	0.133028	0.130595	0.104116	0.12693	0.0166591	0.0509318	0.0838571	0.0376237	0.0514167	0.0476111	0.135862	0.035	0.0606174	0.120691	0.0454444	0.124229	0.0861417	0.0581212	0.0535167	0.353897	0.213193	0.0241875	0.0126364	0	0.0773478	0.149526	0.0812342	0.0750278	0.0221579	0.016619	0.151429	0.11282	0.0425714	0.0358	0.0396	0.0126364	0.0373333	0	0.407041	0	0	0.210086	0.0607202	0.0713973	0.08675	0.118857	0.0525714	0.0703743	0.0798649	0.0456842	0.154108	0.100977	0.0276433	0.0559487	0.0758376	0	0	0	0.0346354	0.0873661	0.0590588	0.145827	0.0719076	0.056049	0.115076	0.0829167	0.146725	0.160895	0	0.122778	0.0254074	0.0902544	0.0647273	0.0984762	0.0613958	0.0481635	0.0359831	0.110951	0.205049	0.0638698	0.0564389	0.0775897	0	0.112048	0.0933063	0.0603	0	0.104481	0.0663838	0.0811111	0.444868	0.220141	0.0166591	0.11825	0.0978352	0.150701	0.108922	0.283714	0.0387311	0.261096	0.324575	0.0807706	0.01145	0	0	0.0688667	0.0641238	0.0979307	0.0999048	0.179592	0.0608958	0.205785	0.244912	0.201908	0.353255	0.425939	0.324301	0.285857	0.115485	0.146844	0.191278	0.101719	0.166928	0.174644	0.315686	0.107522	0.130577	0.139227	0.137064	0.16198	0.239128	0.186871	0.146687	0.238609	0.139432	0.18759	0.0837628	0.0870168	0.0158293	0.0907096	0.0167719	0.0541148	0.387815	0.0346354	0.257	0.0350133	0.0162319	0.0582302	0.0580926	0.0682369	0.102278	0.0537957	0.0794	0.0636667	0	0	0.0116515	0.101006	0	0.176629	0	0	0.106644	0.0788141	0.0556667	0	0	0.0183111	0.0556667	0	0.033119	0.100114	0	0.0113529	0.0554238	0.0115397	0.136908	0.0559848	0.0166022	0.116964	0.0629187	0.0199195	0.0583259	0.186	0.102522	0.0116515	0.0525714	0.0415312	0.0482485	0.0984762	0.035086	0.0739583	0.045642	0.0995635	0	0.0472874	0.0294643	0.178965	0.014037	0	0.140439	0.0241875	0	0.0939069	0.0183111	0.0642745	0.143371	0.014037	0.0221579	0.0713659
TACAGGTAGTAGTGCG-1_2	0.0750455	0.0557794	0.107789	0.0454983	0.0645941	0.0512739	0.0779241	0.0705882	0.136143	0.0633667	0.0310155	0.0504701	0.0342207	0.0882381	0.0509655	0.0119429	0.0610784	0	0	0.0462124	0.0455238	0.0691026	0.00885333	0	0	0	0	0	0.0534658	0.043033	0.075446	0.0545935	0.03824	0.0434837	0	0.0634186	0	0	0.0395051	0	0	0.0276594	0.0513552	0	0.114361	0	0.092129	0.0725856	0.124415	0.0281044	0.0440185	0.0998392	0.158289	0.0915067	0.0841355	0.193392	0.0695961	0.0688937	0.102733	0.0180617	0.0829667	0.0334697	0.0618291	0	0	0	0.0290778	0	0	0.0521986	0.0707292	0.0876277	0.158005	0.151765	0.0320278	0.104899	0.0860682	0.169741	0.123872	0.123386	0.102501	0.1005	0.0395882	0.085745	0.00544444	0	0	0.00527273	0	0	0.0653929	0.0524167	0.421152	0.218222	0.0612333	0.0987222	0.0987222	0.0439067	0	0.0352197	0.0459	0.133095	0.136143	0.0719189	0	0.0673704	0.12719	0.0380185	0.057971	0.0504815	0.243287	0.0701667	0.0540833	0	0.00740741	0.0745926	0.0778189	0.0959784	0.0702099	0	0	0.0609012	0.00522222	0	0.0441053	0.0366491	0.0969	0.0915957	0	0.100474	0.162073	0	0.0693072	0.0487949	0	0.088058	0.0770794	0	0.005	0	0	0	0	0	0.195778	0.0769581	0.132556	0.0545227	0.0815333	0.00522222	0	0	0	0	0.00504762	0.0122593	0	0.0653846	0.0392037	0	0	0.0570538	0	0	0.00633333	0.00504762	0.0576842	0.0823242	0.10416	0.0359269	0.0852222	0.0811241	0.0413958	0.127	0.104756	0.0504359	0.0661905	0.00877778	0	0.104667	0.109887	0	0.00885333	0.0633667	0.589411	0.0836159	0.06375	0.0904924	0.0764667	0.0392037	0.0948851	0.116552	0	0.0300098	0.156299	0	0.0906667	0.41898	0.499804	0.0401979	0.00503704	0.0113763	0	0.0655	0.113384	0.109596	0.102278	0.0606667	0.121106	0.0282193	0.110112	0.088697	0.114537	0.04985	0.02926	0.137556	0	0	0.100722	0	0.0412778	0.0448104	0.0672667	0	0.0584444	0	0.0424483	0.0645667	0.0568824	0.00885333	0	0	0.00658824	0.0296204	0.0898073	0.10601	0.0515833	0	0.0972193	0.033	0	0	0	0	0.055124	0.0628807	0.0777917	0.0669286	0	0	0	0	0.0688533	0.139179	0.0791053	0.0557358	0.0892727	0.0614565	0.159569	0	0.12445	0.00738095	0.0715556	0.0598261	0.00522222	0.0987222	0.0354348	0.187333	0.0935897	0.0801389	0.069881	0	0.011	0	0.0582121	0	0.00855556	0.00522222	0	0.0778476	0.169985	0	0.101589	0.0899259	0.0961667	0	0.198885	0.0472525	0	0.0293399	0.111353	0.0708925	0.0906333	0.07622	0.00803704	0.0521944	0.0580244	0.0890585	0.0504815	0.109212	0.0427292	0	0.00658824	0.0987222	0	0.00513333	0.0294731	0	0.005	0	0.00585714	0.0504359	0	0	0	0.161778	0.00513333	0.0721225	0.488957	0.1031	0.0504633	0.0663897	0.136004	0.15517	0.00738095	0.00522222	0.00522222	0.033	0.0697407	0.0612333	0	0	0	0	0	0	0	0.0277387	0	0	0.037381	0.01676	0	0.0074	0.00721212	0.00522222	0.0714103	0.12719	0.0216615	0.0711065	0.232604	0.125648	0.0840498	0.125313	0.130184	0.127425	0.120448	0.114204	0.158259	0.0971609	0.102333	0.0797973	0.188582	0.0943566	0.120695	0.108362	0.119124	0.0980469	0.107968	0.120412	0.0953721	0.0767323	0.119767	0.105879	0.103407	0.16163	0.143194	0.104491	0.0946393	0.100086	0.110501	0.098466	0.0742976	0.106507	0.0737148	0.119181	0.12097	0.107769	0.131323	0.0947605	0.117139	0.102733	0.155428	0.123778	0.0982633	0.101138	0.119503	0.130894	0.129778	0.096738	0.116952	0.0326667	0.0492955	0.00504762	0.0113763	0.00722222	0.0112222	0.141531	0.0515667	0.0842311	0.0905309	0.0174444	0.0747143	0.0802042	0.0376909	0.0677667	0.358583	0.228659	0.0427292	0	0.0705072	0.011971	0.0539487	0.0970248	0.100722	0.00824561	0.136143	0	0.0296867	0.0523968	0.0119429	0.0726133	0.0601515	0.0574141	0	0.410644	0	0	0.224732	0.107115	0.081274	0.175958	0.134277	0.0459286	0.0886988	0.0887297	0.0377719	0.0828925	0.142175	0.0477193	0.0730513	0.0928248	0.0582121	0.11419	0	0.0609375	0.0484372	0.0623431	0.152598	0.0528835	0.0537353	0.0373485	0.00953333	0.0900392	0.0576667	0.00522222	0	0.00503704	0.0162632	0.00721212	0.144048	0.0403854	0.0333585	0.0454802	0.0881688	0.195619	0.0563073	0.111089	0.0709167	0.136111	0.0474524	0.0688919	0.00726667	0	0.074	0.013899	0.088817	0.442362	0.218949	0.0299924	0	0.0959109	0.119559	0.0128824	0.274458	0.0379242	0.24957	0.310897	0.0850663	0.0074	0	0.015303	0.0653961	0.0645762	0.045645	0.0778442	0.162328	0.0739458	0.202863	0.2441	0.195142	0.356498	0.421485	0.3068	0.272932	0.125361	0.149056	0.190081	0.0836667	0.154793	0.164678	0.314082	0.106017	0.123957	0.123589	0.115266	0.13743	0.233476	0.174243	0.146143	0.230706	0.145636	0.182423	0.0982761	0.0909106	0	0.0946152	0.0554211	0.0295464	0.385398	0.011	0.0851905	0.01056	0.00826087	0.0651746	0	0.064405	0.00944444	0.0801398	0.04856	0.0584211	0	0	0.0701364	0.0628363	0	0.166793	0	0.0521944	0.0937476	0.0524231	0	0	0	0.00751111	0	0.103167	0.0320833	0.0807846	0.0141746	0.00658824	0.0596744	0.00768254	0.112405	0.0582848	0.0287849	0.0961548	0.0833089	0.041023	0.0489778	0.0459286	0.108244	0.0079697	0.0599388	0	0.0462909	0.00504762	0.0106882	0.075125	0.0377531	0.0944881	0	0.0308851	0.0930833	0.177825	0.0673704	0.00544444	0.119586	0	0	0.10475	0.00608889	0.0776431	0.136751	0.0899259	0.0484561	0.070721
GTCATGACAAACTAAG-1_2	0.102485	0.0543235	0.101468	0.0478746	0.0897294	0.0523795	0.0769307	0.0467712	0.128476	0	0.0919535	0.0719145	0.0537297	0	0.0294483	0.0446667	0	0	0	0	0.0382063	0	0.0452533	0	0	0	0	0	0.0569565	0	0.0753552	0	0.0379822	0	0	0.0635504	0	0	0	0	0	0	0.0356066	0	0.116648	0	0.0845376	0.113887	0.0844294	0.0385542	0.0381111	0.0951017	0.157654	0.0892933	0.0780642	0.152142	0.064549	0.0544511	0	0.0284691	0.0595333	0.0431818	0.0605085	0	0	0.0370392	0.0291111	0	0.0509825	0.0756028	0.0986375	0.094987	0.145071	0.168262	0.0472222	0.124422	0.102192	0.167713	0.121656	0.0911095	0.105977	0.11875	0.145804	0.10356	0.181222	0.07525	0.0853333	0.109394	0	0.128476	0.0669524	0.0502576	0.424902	0.222006	0	0.0988889	0.0988889	0.0313333	0	0.0620152	0.063625	0.0853333	0	0.131712	0.149222	0	0.128476	0.0498889	0.105797	0.0990741	0.240637	0.0796389	0.0603333	0	0	0.0686667	0.0749959	0.106922	0.0846667	0	0	0.081358	0	0	0.0276842	0	0	0.074104	0	0.125271	0.168225	0	0.0535948	0.075641	0	0.0478261	0.0585079	0	0	0	0	0	0	0	0.289556	0.100706	0.149222	0.065803	0.171133	0	0	0	0	0.0826	0	0	0	0.057978	0	0	0	0.0761935	0	0	0.0632083	0.135048	0.0550175	0.120078	0.123337	0.0479452	0.07	0.0776788	0	0.196222	0.158711	0.075641	0.0723492	0.0988889	0	0.0966222	0.100849	0	0	0.0915333	0.588403	0.0554928	0.0686061	0.117514	0.110807	0.0380741	0.0629655	0.138539	0	0.0515686	0.168924	0	0.0687255	0.415083	0.496129	0.0348333	0	0	0	0.119667	0.127145	0.118962	0	0	0.104794	0.0276842	0.111068	0.136848	0.0874667	0.0613222	0.0396667	0.168444	0.0337778	0	0.0522778	0	0.0473333	0.0433028	0.0435556	0	0.0577333	0	0.0294483	0.0461333	0.0521569	0	0	0	0	0	0.0980317	0.108793	0.0368409	0	0.0905263	0.0631733	0	0	0	0	0.0361395	0.0572982	0.121333	0	0.0675714	0	0	0	0.0685867	0.12678	0.0550175	0.0638742	0.0946136	0.071413	0.194549	0	0.0866049	0	0.0498889	0.041942	0	0	0.0326957	0.07525	0.0652308	0.0812778	0.0708571	0	0.0671042	0	0	0	0.0464722	0	0	0.081219	0.166637	0	0.101057	0.108444	0.10553	0	0.181985	0	0	0.0505359	0.112405	0.0576022	0.0826	0.0880667	0	0	0.0502764	0.0810292	0.0380741	0.075697	0.05475	0	0	0	0	0	0.0385591	0	0	0	0	0	0	0	0	0.162333	0	0.0794902	0.485385	0.087237	0.044226	0.0741769	0.118209	0.157033	0	0	0	0.0449855	0	0	0	0	0	0	0.0381481	0	0	0	0	0	0.0422083	0.028	0	0	0	0	0	0	0.0303077	0.0790137	0.203532	0.12263	0.0890879	0.116707	0.141257	0.11972	0.0845533	0.125235	0.142375	0.0925473	0.111907	0.0810955	0.176163	0.0797778	0.107774	0.106842	0.126469	0.0934506	0.115257	0.122149	0.100949	0.0670225	0.12195	0.100959	0.100217	0.14966	0.144961	0.10399	0.0893368	0.118327	0.127614	0.120942	0.082051	0.11397	0.073354	0.0993672	0.112152	0.0918023	0.108358	0.0990972	0.104963	0.0931177	0.143877	0.120217	0.10019	0.0940233	0.1158	0.1093	0.11141	0.0972836	0.106945	0.0275909	0.0752727	0	0	0.0522778	0.0805833	0.114433	0	0.0535114	0.0950864	0.0278194	0.0623203	0.087325	0	0	0.345946	0.221355	0	0	0.0731884	0.058058	0.073	0.105063	0.129889	0.0674035	0.0853333	0	0.0322533	0.0510159	0	0.0555867	0.088	0	0	0.398423	0	0	0.208665	0.0727572	0.0854338	0.223667	0.100719	0.0876667	0.10238	0.0322162	0.0550175	0.0476344	0.113218	0.0530994	0.0652308	0.0481026	0.0563636	0	0	0.0783125	0.0713005	0	0.143701	0.0483936	0.0383922	0.0962121	0.111233	0.0947647	0.0944912	0.156889	0	0	0.0736842	0	0.0853333	0.0352083	0.0710692	0.0292203	0.0822152	0.195298	0.100042	0.132756	0.0360449	0	0.046	0.0516937	0.0613333	0	0.0677926	0.0589091	0.0842418	0.434513	0.206672	0.0275909	0.122833	0.0949402	0.156499	0.0687255	0.278705	0.0380455	0.255747	0.309414	0.0906667	0	0	0.0487576	0.0597882	0.060619	0.0783377	0.121416	0.15774	0.0908167	0.204306	0.234891	0.200856	0.357356	0.420412	0.329604	0.274962	0.123813	0.150061	0.183492	0.0933101	0.153525	0.164295	0.318726	0.114332	0.12884	0.13516	0.121976	0.158245	0.247976	0.194723	0.151398	0.226406	0.142268	0.187565	0.0949202	0.0894041	0	0	0	0.0295628	0.386214	0.0408958	0	0.0313333	0.058058	0.103127	0	0.0604848	0.0319722	0.0595269	0.0709467	0.0585263	0	0	0	0.0456023	0	0.172844	0	0	0.109521	0.0696987	0	0	0	0.0577333	0	0.07525	0.0298333	0.102858	0	0.0739608	0.0617829	0.0622222	0.122954	0.0732485	0	0.0930714	0.0948455	0.0294483	0.0759704	0.183714	0.117915	0	0.0473333	0.0285625	0.0565212	0.415429	0.0288172	0.2125	0.0302716	0.0936904	0	0.0294483	0.0654524	0.186572	0.0911111	0	0.119207	0.0967917	0	0.133265	0.0824444	0.0596627	0.148046	0.106148	0.116421	0.0867101
TACCCGTAGGTGGCTA-1_2	0.0988333	0.066049	0.104002	0.0674158	0.0587393	0.0508647	0.0528911	0.0652288	0.19981	0	0.0968682	0.0533846	0.0665946	0	0.109207	0.034019	0	0	0	0.0425605	0.0417302	0	0	0	0	0	0	0	0	0	0.0753177	0	0.0378756	0	0	0.049155	0	0	0	0	0.0528889	0	0.0296831	0.0352016	0.0444815	0	0.0665376	0.0770225	0.112517	0	0.0386667	0.0794161	0.114028	0.0498133	0.0714439	0.0848083	0.0943804	0.069092	0.0844667	0	0.0666583	0.0518333	0.0610705	0	0	0	0.0293556	0	0	0.0470816	0.0624042	0.0944589	0.150645	0.143512	0.0279722	0.0736307	0.102124	0.169441	0.126987	0.0877048	0.0928386	0	0.107843	0.0974578	0	0	0	0	0	0	0.0325119	0.0785076	0.421325	0.224444	0	0	0	0.0316267	0	0.0411818	0.0657917	0.086381	0.086381	0.106207	0.155167	0.0682963	0.133571	0.0384815	0	0.0602407	0.243077	0.073625	0.0663958	0	0.0682963	0.0643796	0.0696379	0.0819627	0.0427778	0	0	0	0.100111	0	0.0509386	0.0370877	0.0906333	0.0839551	0	0.0979792	0.163784	0	0.0648889	0.0791282	0	0.0761594	0.0722222	0	0	0	0	0	0	0	0.198556	0.0779558	0.165389	0.0277576	0.101233	0	0	0	0	0	0	0.0524167	0	0.0734139	0.0384815	0	0	0.0587634	0	0	0	0	0.0521228	0.093895	0.115659	0.0606256	0.0850556	0.0983139	0.123604	0.0766944	0.0630889	0.0494359	0.0799683	0	0	0.0440444	0.0553925	0	0.0316267	0	0.58904	0.0933841	0	0.0926536	0.07142	0.0384815	0.0722644	0.122828	0	0.0367745	0.157823	0	0.0562745	0.413899	0.496492	0.0302292	0	0	0	0	0.0546739	0.101899	0.164444	0.0573226	0.138476	0.0927281	0.119537	0.0755152	0.0941519	0.0757444	0.0440267	0.0679111	0	0	0	0	0.0460417	0.0581621	0	0	0	0	0	0	0.0568824	0	0	0	0	0	0.102846	0.11214	0.0366591	0	0.0960702	0.0766	0	0	0	0	0.0581318	0.0575263	0.117458	0.0465238	0.103238	0	0	0.086381	0.07132	0.142644	0.0982456	0.0865723	0.0983371	0.0716413	0.219784	0	0.121428	0	0.0712963	0.0586957	0	0.155167	0	0	0	0.0863611	0.0752143	0	0.0536042	0	0.083	0	0.0322778	0	0	0.0565619	0.189959	0	0.114259	0.100037	0.119386	0.0419167	0.200856	0.0681717	0	0.0398301	0.112946	0.0331398	0.0906333	0.07822	0	0.0804167	0.0277398	0.0583333	0	0	0.0419167	0	0	0	0	0	0	0	0	0	0	0.0494359	0	0	0	0.1625	0	0.0566471	0.490202	0.0874926	0.0476441	0.0789	0.118621	0.158605	0	0	0	0.0406812	0.133926	0.121133	0	0	0	0	0.0438025	0	0	0	0	0	0	0	0	0	0.0755152	0	0	0	0	0.0820773	0.22231	0.111071	0.0745124	0.125582	0.108367	0.137502	0.0986317	0.121784	0.155438	0.107302	0.121603	0.0808626	0.175077	0.0820448	0.120761	0.109282	0.120027	0.0851826	0.0977927	0.124776	0.0804848	0.0711744	0.136702	0.0977296	0.0824868	0.169773	0.127608	0.102058	0.0915368	0.0931364	0.0989831	0.125825	0.0863656	0.135925	0.0751701	0.118059	0.1283	0.110196	0.124628	0.105218	0.0918316	0.0906551	0.147513	0.115828	0.0954717	0.0864983	0.0989167	0.111075	0.117585	0.119229	0.112056	0	0.0476742	0	0.0356129	0.0766944	0.0322778	0.125824	0.0425333	0.0626098	0	0.0504653	0.0449654	0.0625375	0.0638182	0	0.347678	0.220964	0.0597708	0.0895758	0.0711159	0	0.142385	0.094011	0.0766944	0.0370877	0	0	0.0440267	0.0347937	0.100686	0.0805267	0.0570303	0.0464646	0	0.401522	0	0	0.213712	0.074	0.0864932	0.222208	0.124252	0.0465238	0.0995585	0.066991	0	0.0671613	0.135684	0.0547661	0.126154	0.0533333	0	0.086381	0	0.0858229	0.0544645	0.0283725	0.14416	0.0746506	0	0.0769697	0.0755667	0.0775	0.0681754	0	0.0698333	0	0.0596316	0	0.12719	0.0873438	0.057522	0.0393559	0.0976519	0.196932	0.071849	0.120711	0.058609	0.100111	0	0.0439279	0.0906333	0	0.0821259	0.0884242	0.105611	0.437124	0.20654	0	0	0.0960403	0.148168	0.0736471	0.274624	0	0.252477	0.315809	0.102928	0	0	0	0.0393529	0.0706381	0.0777662	0.0912511	0.168837	0.0788917	0.207127	0.228375	0.195582	0.346748	0.416314	0.318937	0.266134	0.120739	0.152583	0.183717	0.0988391	0.154721	0.164368	0.310224	0.117259	0.132058	0.133421	0.12786	0.154018	0.24247	0.184546	0.152747	0.229519	0.136201	0.182207	0.090681	0.102423	0	0	0.0370877	0.0330164	0.387727	0	0.170762	0	0.0330145	0.063127	0.0384815	0.0573747	0.0322778	0.0587634	0.07092	0.0571579	0	0	0	0.0360936	0	0.165922	0	0	0.100307	0.058609	0.0370877	0	0	0.0440444	0.0370877	0.101583	0.0639762	0.0823821	0	0.140961	0.0593049	0.0347937	0.120007	0.0596606	0.0356129	0.07025	0.072935	0.0367126	0	0	0.119434	0.0430909	0.0338844	0	0	0.115429	0	0.117458	0.0380741	0.0875983	0.086381	0.0395517	0.0434643	0.18235	0	0	0.127507	0.054625	0	0.0928971	0	0.055451	0.1397	0	0.0477895	0.053971
TGTCCCACAGTCGGAA-1_2	0.0907955	0.061652	0.100907	0.0521221	0.0704323	0.0435446	0.060396	0.0542876	0.089	0.0100667	0.0667209	0.030094	0.0451532	0.0839524	0.0698966	0.0287333	0.0601235	0	0	0.0457404	0.0349167	0.0691699	0	0	0	0	0.0274298	0.0294015	0.0539917	0.036304	0.075856	0.0545488	0.0384622	0.0173595	0	0.0545349	0	0.00860606	0.0128081	0	0.0514722	0.027471	0.0399672	0	0.09625	0	0.13129	0.0872568	0.170085	0.0371084	0	0.092948	0.186776	0.0987556	0.0867237	0.146858	0.0874078	0.0773592	0.0350167	0.0282901	0.0646375	0.0102121	0.0525726	0	0	0.0278725	0.059	0	0.0274298	0.0859858	0.0935417	0.107874	0.14843	0.175389	0.0626667	0.0786895	0.101801	0.161032	0.125044	0.11071	0.0889476	0.0740417	0.0973922	0.0975743	0.116139	0	0	0.0554848	0	0.00704762	0.0449583	0.0880606	0.42767	0.220807	0	0.145167	0.145167	0	0	0.0159394	0.0491292	0.0839524	0	0.119126	0	0.0664074	0.140286	0	0.0506377	0.0623704	0.236312	0.0825278	0.064375	0	0	0.0882315	0.099716	0.110943	0.0758765	0	0	0.0374074	0.131	0	0.0382632	0.0097193	0.0806	0.104298	0	0.119656	0.168253	0	0.0969935	0.0764359	0	0.107319	0.111206	0	0	0.04	0	0	0	0	0.00755556	0.085234	0.16	0.0591742	0.101533	0.00755556	0.00755556	0	0	0	0	0.0126481	0.00886957	0.0595385	0	0	0	0.0597312	0.00704762	0	0.00941667	0.00704762	0.056	0.0981689	0.114719	0.0328265	0.0816667	0.0859148	0.0616458	0.00661111	0.00702222	0.00671795	0.00834921	0	0.131	0.097	0.0945591	0	0.0309467	0.0603667	0.591813	0.0548261	0.0347045	0.106869	0.0714867	0	0.0946322	0.122665	0.037537	0.0447451	0.163066	0	0.0576471	0.416782	0.499131	0.0394792	0	0.0285054	0	0.0936333	0.0680652	0.104125	0.158611	0.0683011	0.122133	0.0302193	0.119593	0.0738788	0.0997926	0.0659944	0.02922	0.124444	0	0	0	0	0.0345139	0.0438991	0.0429111	0.0514722	0	0	0.0488966	0.0081	0	0.03236	0.058697	0	0.0411569	0	0.0644989	0.085185	0.0367348	0.00755556	0.0572719	0.0452667	0	0	0.00659259	0.00685714	0.108388	0.0929158	0.115625	0.0734762	0.0597619	0	0	0	0.0474133	0.142354	0.0115789	0.060566	0.0964129	0.0494348	0.213	0	0.112091	0.00685714	0.00762963	0.00886957	0	0.145167	0.153333	0.187333	0.00671795	0.195306	0.168595	0	0.0367917	0	0.0929091	0	0.0330417	0	0	0.0636762	0.172838	0	0.0945613	0.0105185	0.115841	0.0557083	0.193651	0.0666667	0	0.0286078	0.0920791	0.0584301	0	0.0458867	0	0.0754167	0.0960976	0.0601637	0.0560185	0.00654545	0	0	0.0390784	0	0	0.0603667	0.0285054	0	0	0	0.0453095	0	0.00704762	0.00659259	0.0081	0.152722	0	0.0591078	0.487595	0.086737	0.0553616	0.0765667	0.112937	0.166094	0	0	0	0.0282391	0.0928148	0.0841333	0	0	0	0	0.0405556	0	0	0	0	0	0.0373155	0	0	0	0.0129697	0.00755556	0.0756667	0.130048	0	0.0780911	0.22986	0.129902	0.0879469	0.134612	0.144063	0.135688	0.117708	0.140972	0.139131	0.101682	0.109433	0.0777471	0.164321	0.102333	0.125866	0.107421	0.135619	0.105333	0.117158	0.118051	0.0870118	0.0699775	0.123362	0.114143	0.0879577	0.140017	0.131896	0.105043	0.0973453	0.0920471	0.0976261	0.115238	0.0874167	0.133602	0.082421	0.0930778	0.114615	0.101702	0.130183	0.104966	0.100893	0.0852222	0.148608	0.127839	0.10864	0.0967267	0.10419	0.134441	0.142542	0.0976998	0.11002	0.0151364	0.0911288	0.0839524	0.11429	0.0992778	0.0569444	0.131207	0.0912	0.0911818	0.0312222	0.106924	0.063961	0.0575	0.0539515	0.00986667	0.349492	0.214723	0.0767083	0.00654545	0.094029	0.0675507	0.0703462	0.132612	0.102222	0.0701053	0	0	0.08192	0.199254	0.0616571	0.0734333	0.0738788	0.105455	0	0.407237	0	0	0.215831	0.073465	0.098379	0.197208	0.128946	0.0683571	0.0848275	0.0606577	0.0380526	0.0134194	0.091594	0.0494795	0.13341	0.0750641	0.00654545	0.0839524	0.185278	0.0659375	0.0450219	0.0369412	0.150794	0.0608193	0.0478627	0.0493485	0.1246	0.0709706	0.0974035	0.151056	0.0992778	0.00659259	0.0387105	0.00975758	0.150381	0.0830417	0.0353082	0.100621	0.107662	0.199926	0.119526	0.108656	0.0756603	0.0134444	0.070881	0.081991	0.117733	0	0.116844	0.0363232	0.118611	0.43499	0.214201	0.0335758	0.0993333	0.0934151	0.134614	0.103	0.272742	0.0294015	0.251403	0.3208	0.112375	0	0	0.0466136	0.0511176	0.075519	0.0585628	0.0944978	0.171912	0.0706583	0.206431	0.240415	0.19448	0.355279	0.417167	0.336315	0.279226	0.123947	0.135793	0.180828	0.0988174	0.154032	0.161863	0.320763	0.109117	0.128404	0.135426	0.122564	0.151034	0.242236	0.183847	0.153214	0.232608	0.136622	0.17488	0.0993067	0.0967318	0	0.0954252	0	0.0299836	0.386809	0.0125417	0.00704762	0.0366	0	0.0888095	0	0.0565592	0	0.0666559	0.04884	0.0854561	0	0	0	0.072386	0	0.167506	0	0	0.0944094	0.0476667	0	0	0	0.097	0	0	0.0445714	0.100533	0	0.0432353	0.0574625	0	0.147611	0.0609606	0	0.116833	0.115724	0.060023	0.0674	0.269452	0.110862	0.0330758	0.063483	0.0282604	0.039503	0.0171429	0.0296452	0.0740417	0.0418642	0.089007	0	0.0105517	0.0451548	0.178299	0.00659259	0.00661111	0.105061	0	0	0.100603	0.0429111	0.0934588	0.14465	0.0664074	0.036193	0.0581486
TCCATGCAGTATTGCC-1_2	0.119227	0.0541569	0.0896603	0.0411386	0.0469538	0.0607294	0.0765413	0.0644248	0.128476	0	0.0703023	0.0380342	0.0530225	0	0	0.0281143	0	0.0321064	0	0.0457257	0.048746	0	0.0395333	0	0	0	0	0	0	0.038663	0.0734241	0	0.0324978	0	0	0.0276589	0	0	0.0284646	0	0	0.0321377	0.0451749	0	0.166861	0	0.141161	0.124158	0.200585	0.0414859	0	0.0612766	0.231118	0.136733	0.0698752	0.301108	0.0962431	0.0707615	0.05275	0	0.057675	0	0.0577457	0	0.0417083	0.0388922	0.0292444	0	0	0.0672801	0.06835	0.0940628	0.145284	0.183904	0	0.117252	0.099548	0.164952	0.114837	0.118336	0.112369	0	0	0.0906044	0.143139	0.100875	0.114619	0.075	0	0	0.0428988	0.137303	0.42313	0.214879	0	0	0	0.0630267	0.19563	0.058947	0.0508708	0	0	0.10591	0.159722	0.0679259	0.114619	0	0.0713623	0.0548519	0.238685	0.0850278	0.0603333	0	0	0.0766296	0.0815021	0.0969431	0.0378642	0	0	0	0	0	0	0.0369123	0	0.10805	0	0.109026	0.161153	0	0.0618431	0.123256	0	0.0732319	0.0685238	0	0	0.0321389	0	0	0	0	0.0995556	0.0877263	0.149222	0.047803	0.0915333	0	0	0	0	0	0	0.0374537	0	0.0575275	0	0	0.075	0.0908065	0	0	0.0417083	0.0859048	0.0548596	0.0993539	0.116205	0.0578174	0.0846389	0.0771095	0.0651875	0.197333	0.1596	0.0491795	0.081746	0.133056	0	0.0665556	0.0597527	0	0	0	0.592787	0.0956594	0	0.109092	0.0696467	0	0.0706322	0.127524	0	0.0341863	0.168573	0.133056	0.0805588	0.419057	0.500495	0.0393542	0	0	0	0.0818333	0.094058	0.103143	0.162167	0.0385591	0.10469	0.0356316	0.122934	0.075	0.103637	0.07445	0.02808	0.1554	0	0	0.0526111	0	0.0491667	0.0447003	0	0.0774444	0	0	0.0601149	0.05275	0.0611176	0	0	0	0	0.0335648	0.085898	0.103077	0.0547955	0	0.0967895	0.0434133	0	0	0	0	0.073062	0.0642491	0.100875	0.0462857	0	0	0	0	0.0451333	0.117061	0.105825	0.081805	0.116811	0.0735688	0.120804	0	0.114742	0.0462857	0	0.0416087	0.133056	0.149222	0.0416087	0.100875	0.0754103	0.129972	0.112595	0	0.0286875	0	0	0	0.0321389	0	0.133056	0.0546381	0.160127	0	0.106475	0.0902593	0.0810303	0	0.18763	0.0576465	0	0.061	0.108253	0.0647097	0.0978333	0.0818567	0.049463	0.0774444	0.0468862	0.0515906	0.0382963	0.0877273	0.0603333	0	0	0	0	0	0.0354301	0	0.100875	0	0	0	0	0	0	0.162167	0	0.0505343	0.487118	0.0878963	0.0426497	0.075559	0.114682	0.152549	0.0606429	0	0	0.0277681	0	0	0	0.0567273	0	0	0.0437901	0	0	0	0	0	0.042244	0	0	0	0	0	0.0780769	0.139571	0.0303692	0.0703883	0.195764	0.107035	0.0857728	0.130221	0.126872	0.119036	0.103583	0.122363	0.160468	0.0938391	0.103748	0.0768744	0.198611	0.0866816	0.114907	0.117428	0.111061	0.0936516	0.0963599	0.125383	0.101374	0.074171	0.120057	0.0949558	0.0968995	0.143327	0.142302	0.087812	0.0897385	0.0899663	0.100479	0.110073	0.0905629	0.1287	0.0683969	0.116841	0.116657	0.100095	0.111995	0.110472	0.121463	0.0989303	0.152672	0.132171	0.1115	0.0839967	0.123173	0.110126	0.114393	0.115002	0.113755	0.03225	0.0543788	0	0.0289462	0.0693611	0	0.108733	0	0.046947	0.0632099	0.0443264	0.0828009	0.0682	0.0550606	0.0506	0.347496	0.218501	0.0784167	0.0567273	0.0584058	0.0328696	0.0535128	0.113278	0.101556	0	0	0	0.0555933	0.0346349	0.0281143	0.0510667	0.110121	0	0	0.39601	0	0	0.196647	0.0666008	0.0957169	0.194292	0.104846	0.0606429	0.107947	0.0429234	0.0784035	0.0354301	0.120378	0.0480292	0.094359	0.0455427	0	0	0	0.0399687	0.0596885	0	0.14796	0.0545743	0.0282745	0.0932121	0.0650667	0.0919216	0.0474912	0.0995556	0	0	0.0787807	0.0838182	0	0.0470417	0.0581635	0.0326949	0.0800802	0.189904	0.0838594	0.112311	0.0643974	0.149222	0.0882381	0.0650541	0.0818333	0	0.0525556	0.039404	0.0578235	0.432359	0.20318	0	0.113	0.0949695	0.17532	0.0514608	0.27299	0	0.247253	0.309776	0.0956828	0	0	0.0410303	0.0566549	0.0623048	0.0923939	0.0917814	0.165581	0.0591083	0.198243	0.239389	0.195776	0.359906	0.415636	0.329577	0.268811	0.11957	0.148762	0.184826	0.0984232	0.1596	0.163363	0.319134	0.11732	0.132759	0.133244	0.130871	0.1524	0.235313	0.182538	0.156306	0.231992	0.139676	0.180884	0.0889796	0.0896685	0	0	0	0.0521803	0.384236	0.0286875	0.0859048	0	0	0.0722778	0.0382963	0.0863361	0.0731806	0.0800215	0.0946667	0.0585439	0	0	0	0.0660643	0	0.164122	0	0.0526111	0.0905696	0.077609	0.0369123	0	0	0.0829778	0.0369123	0	0.0299762	0.0746626	0	0.0398824	0.0594858	0	0.156016	0.0805424	0	0.0930833	0.124878	0.0425402	0.0865481	0.177262	0.110453	0	0.0440748	0.0393437	0.0323333	0.198524	0	0	0.0430494	0.0994644	0	0	0.0445357	0.174831	0.0679259	0	0.121678	0.0542708	0	0.116275	0.0572222	0.0577529	0.143757	0	0.0995614	0.0596993
CGAGGCTGTCCCAAAT-1_2	0.0851591	0.0791765	0.102091	0.0629406	0.0532475	0.052571	0.0560429	0.0437647	0.136238	0.00693333	0.0774419	0.0402051	0.026991	0.00761905	0.0106897	0.0293905	0.0602824	0.0170071	0	0.0461416	0.0388532	0.0720385	0	0	0	0	0	0	0.0535776	0.0390769	0.0753459	0.0545732	0.0379556	0.0182092	0.0177564	0.0359535	0	0.0339394	0	0	0.00694444	0.0329565	0.033541	0.0287907	0.207556	0	0.0570323	0.0771216	0.142105	0.0278072	0.0281296	0.0561891	0.230073	0.111413	0.0742656	0.259558	0.0910941	0.06975	0.0541333	0.0183951	0.0672083	0.069697	0.0577179	0	0	0	0.0294222	0.0164861	0	0.0861631	0.071625	0.0911169	0.154943	0.16487	0.0288333	0.0900523	0.0954672	0.169007	0.12831	0.136731	0.0771866	0.0764167	0.0539216	0.0954257	0.0796389	0.00725	0.00761905	0.00690909	0	0.00761905	0.0303214	0.075697	0.418499	0.225031	0.0148	0	0	0.0111467	0.0900741	0.0377576	0.0476083	0.00761905	0.00761905	0.0555405	0.132778	0	0.126619	0.0407778	0.0768261	0.102259	0.244546	0.0747917	0.0620417	0	0.00703704	0.0884444	0.0837119	0.094751	0.0409753	0	0	0	0.0147778	0	0.0144035	0.0392632	0.0942667	0.0888227	0	0.088224	0.168704	0	0.0576471	0.0823333	0	0.0622899	0.0634286	0	0	0.0323611	0	0	0	0	0.0147778	0.107102	0.153778	0.0650227	0.0982	0.132778	0	0.00761905	0	0	0.114381	0.0138519	0	0.0823883	0.00785185	0.126619	0	0.0406774	0	0	0.00745833	0.00761905	0.00807018	0.120925	0.129538	0.0538037	0.0692222	0.0891144	0.11825	0.0135	0.0125333	0.00702564	0.0723492	0	0	0.00728889	0.0311613	0	0.0445067	0.0856	0.591119	0.0175652	0.0295909	0.0989564	0.05718	0.0122222	0.0515632	0.139362	0	0.0389706	0.17443	0	0.0864314	0.418552	0.499714	0.0401354	0.0685185	0.0112688	0	0.0622667	0.0851812	0.119826	0.164833	0.0675484	0.113807	0.0310351	0.117839	0.0748485	0.109737	0.0847	0.0536067	0.112489	0	0	0.0563333	0	0.0780694	0.0367217	0	0	0.0571111	0	0.0297701	0	0.00996078	0	0	0	0	0.0149444	0.098941	0.11003	0.0396818	0.00822222	0.061193	0.0476533	0	0	0	0	0.0906977	0.0764737	0.105583	0.0466667	0.00714286	0	0	0.00761905	0.0317067	0.130504	0.00807018	0.0688239	0.104034	0.0617246	0.20351	0	0.122916	0.0661429	0.010037	0.0124638	0.00822222	0.153778	0.113594	0.1505	0	0.102444	0.089	0	0.0127917	0	0.0104848	0	0.0356389	0.00822222	0	0.0293905	0.168908	0	0.096582	0	0.148432	0.00745833	0.206704	0.110949	0	0.0460261	0.113651	0.079586	0.0108667	0.0808633	0.010037	0.083	0.0739024	0.0360409	0.0385926	0	0	0	0.0425098	0.00822222	0	0.00693333	0.0125376	0	0	0	0.00714286	0.00702564	0	0.0114074	0.0102667	0.132778	0	0.0878529	0.48674	0.0758074	0.0447119	0.0924897	0.129203	0.152746	0.0466667	0.100444	0	0.0287391	0.0114074	0.00693333	0	0	0	0	0	0	0	0.0130631	0	0	0.0426429	0.01712	0.00745833	0	0.0104848	0.00822222	0.0495897	0.0866667	0.0219385	0.0860825	0.204126	0.124761	0.0891741	0.122782	0.127081	0.132388	0.082465	0.11495	0.14973	0.0841443	0.108378	0.084871	0.178388	0.0957877	0.108209	0.13102	0.113063	0.0996734	0.11095	0.111253	0.0935539	0.0856943	0.115263	0.100388	0.0916279	0.146653	0.131719	0.11725	0.0977094	0.126082	0.0923909	0.130107	0.0875442	0.125607	0.0879347	0.0883181	0.120049	0.103219	0.130115	0.0942596	0.106864	0.0992172	0.129335	0.121337	0.115205	0.0936183	0.118615	0.113279	0.121325	0.0996219	0.117352	0.0359697	0.0674318	0	0.188312	0	0.0684167	0.122516	0.054925	0.112564	0.0655802	0.130826	0.0391255	0.0687375	0.0550636	0.0102667	0.343528	0.210788	0.00745833	0.00690909	0.0622899	0.0539565	0.0677051	0.155512	0.0885278	0.0806667	0.0866667	0.00761905	0.154813	0.269889	0.0385048	0.0503533	0.082	0.0602929	0	0.398114	0	0	0.202119	0.0857078	0.0612146	0.185458	0.0971202	0.0605238	0.0716111	0.0414144	0.0142807	0.0138065	0.120642	0.0207368	0.0742051	0.0519231	0.00690909	0.00761905	0.310574	0.0425104	0.0736776	0.0144706	0.136565	0.0691205	0.0307451	0.0463333	0.0715	0.0540882	0.0968596	0.00822222	0.00694444	0.0114074	0.0392456	0.00690909	0.0132381	0.0388542	0.0322264	0.143294	0.141793	0.219229	0.13874	0.0935167	0.0399615	0.00822222	0.0466667	0.0290811	0	0	0.132122	0.0906061	0.150294	0.437179	0.218967	0.0161212	0.111375	0.0934139	0.112824	0.0758627	0.274107	0.0357348	0.24546	0.3108	0.0854086	0.0083	0	0.0456818	0.0545804	0.041619	0.0748961	0.104299	0.1684	0.0471042	0.197245	0.231977	0.194599	0.356429	0.412384	0.316982	0.265626	0.125418	0.142089	0.176714	0.0879638	0.15437	0.152817	0.311703	0.11664	0.133806	0.135011	0.125883	0.15387	0.233008	0.168729	0.138703	0.226733	0.135687	0.170537	0.0848589	0.0956294	0	0.0910564	0	0.0206448	0.388779	0.0337708	0.211286	0	0	0.057377	0.0385926	0.0713388	0.0651389	0.0329247	0.0716	0.064807	0.00703704	0	0.0484394	0.0496433	0	0.170519	0.00690909	0	0.100484	0.0741026	0.037193	0	0	0.00728889	0.037193	0	0.0301667	0.131537	0.0155397	0.0425098	0.0559121	0	0.132044	0.0657273	0	0.0444048	0.0739024	0.0843908	0.0936667	0.315452	0.110375	0.0105758	0.0305034	0.0288542	0.0358788	0.0132381	0.0366452	0.119792	0.0115802	0.0886722	0.00761905	0.0134023	0.0460476	0.169583	0.00703704	0.00694444	0.125858	0.00745833	0	0.110706	0.00728889	0.0554078	0.137473	0.0685185	0.058386	0.052471
TGAACGTAGCCTATTG-1_2	0.127462	0.0342059	0.0851181	0.0985149	0.0602046	0.0638845	0.0943498	0.0825294	0	0	0.0558062	0.0490427	0.0544144	0	0.0371724	0.0855524	0.0658314	0.0348582	0.0474444	0.0944041	0.046254	0.0767628	0	0	0	0.0810173	0.0373333	0.101996	0.127739	0.0626044	0.179457	0.106051	0.130107	0.059268	0.0666731	0.0495581	0.166437	0.0347879	0.0846465	0	0.1565	0	0.29924	0	0	0	0.0406452	0.0371712	0.0532994	0.0346988	0	0.120215	0.0377317	0.0445511	0.111647	0.035	0.0351922	0.113784	0.1286	0.0289877	0.047425	0	0.0568419	0	0	0	0	0	0	0.0676879	0.0440667	0.148537	0.147187	0.0534362	0.160118	0.0612484	0.0759091	0.18619	0.156129	0.0521	0.0565115	0.10325	0.304451	0.161705	0.150861	0.10325	0.143905	0.254212	0	0	0.316179	0.0710909	0.43643	0.212147	0	0	0	0.0432	0	0.0543333	0.0593333	0.371	0.133095	0.0357838	0.148333	0.0705926	0	0.0505185	0.164101	0.118444	0.274895	0.100417	0.140792	0	0.202407	0.0850741	0.110728	0.136925	0.106543	0	0	0.0671728	0	0.158222	0.0284211	0	0	0.0781489	0	0.0915156	0.181092	0	0.0444837	0.0716923	0	0.0690145	0.0474444	0	0	0	0	0	0	0.0767273	0.148333	0.120768	0.103556	0.0962803	0.125267	0.136222	0	0	0	0	0.117333	0.0286481	0	0.0367179	0	0	0	0.0402258	0	0	0.115	0.25881	0	0.086863	0.10321	0	0	0.105314	0.105188	0.150333	0.122	0.0716923	0.0485714	0.148333	0.103556	0.176867	0.136753	0.0641333	0.0324533	0	0.606019	0.061529	0.0927121	0.12534	0.13586	0.0566481	0.0514943	0.118254	0.392333	0.0876176	0.158868	0	0.0368824	0.437527	0.517354	0.03475	0	0.0383871	0	0.091	0.0810797	0.124147	0.103556	0.127344	0.133385	0.117325	0.170787	0	0.1263	0.0865333	0.166087	0.0633333	0.155648	0.310704	0.08175	0.126875	0.0586111	0.0416086	0	0	0.111844	0	0	0.0853167	0	0.0699333	0	0	0.0412941	0.0530926	0.112231	0.116967	0.0482273	0	0.134307	0.0569067	0	0	0	0.0752857	0.0282171	0.0755368	0.10325	0.135429	0	0.103556	0	0.220429	0.0402933	0.132445	0.0381754	0.0743208	0.0894432	0.0886957	0	0.0705926	0.126675	0.0671905	0.0610185	0.088913	0.148333	0.103556	0.0424348	0	0.125513	0.121889	0.105667	0	0.0653333	0.0705926	0.0589091	0	0.146278	0	0	0.120695	0.178535	0	0.114408	0.138519	0.0282273	0.131875	0.234941	0.0859091	0	0.0818954	0.117637	0.0691452	0	0.0819667	0.0545556	0.105556	0.0544878	0.0678304	0	0.146939	0.0623542	0	0	0	0	0	0.0702366	0.1655	0.289667	0.10325	0	0	0	0	0.0827833	0.148333	0	0.0899412	0.515761	0.121141	0.110825	0.102346	0.199814	0.222579	0	0	0	0.147667	0	0	0	0	0.136222	0.330611	0.0313086	0	0.0282899	0	0	0	0.113506	0.1334	0	0	0.166758	0.435833	0.113128	0.204667	0.125503	0.0786168	0.146249	0.0841857	0.0996053	0.103457	0.143471	0.0908657	0.122292	0.115575	0.113166	0.0981824	0.106377	0.0721441	0.131422	0.0927214	0.117476	0.119887	0.132371	0.069072	0.114509	0.100749	0.0865387	0.0795699	0.103544	0.0916224	0.0936508	0.10725	0.13065	0.0982838	0.0876171	0.107076	0.0934264	0.113024	0.0901293	0.105833	0.105088	0.095824	0.107273	0.103946	0.122378	0.11564	0.0821582	0.0907065	0.136348	0.0916053	0.0995733	0.08699	0.0998717	0.0973267	0.104733	0.111813	0.11076	0.057197	0.0726818	0.139	0	0.134528	0.0443333	0.132257	0	0.0498409	0.116444	0.0483819	0.0879048	0.101879	0.0777182	0.0369	0.344693	0.213538	0	0	0.0806957	0.0455942	0.055359	0.0969366	0.144278	0	0	0	0	0	0.0344	0.0407867	0.0589091	0	0.239152	0.392531	0.0893333	0.0705926	0.205109	0.0493086	0.0864977	0.179667	0.0821383	0	0.0625556	0.0435045	0.0844912	0.0581075	0.118822	0.0811053	0.126359	0.0516923	0	0	0	0	0.119077	0.0527255	0.139095	0.121301	0.0786078	0.047	0.0503333	0.100902	0	0.148333	0.127944	0.16837	0.0757281	0.0589091	0	0.148708	0.0288679	0	0.0695105	0.174904	0.0443021	0.0547111	0.0626026	0	0	0	0.160033	0	0.0394444	0	0.0516471	0.438952	0.195184	0.0421212	0	0.133269	0.105803	0.0986471	0.276743	0.035947	0.255018	0.31294	0.0876828	0.0503333	0.0894912	0.0604697	0.0541882	0.1364	0.0526407	0.104169	0.163266	0.0645417	0.274752	0.305626	0.27528	0.322643	0.483005	0.209527	0.347126	0.161225	0.188101	0.253969	0.108704	0.200465	0.301507	0.297468	0.119978	0.132615	0.139953	0.147755	0.199898	0.285677	0.230277	0.231633	0.252382	0.185447	0.238361	0.103861	0.0805419	0	0	0	0	0.377106	0	0.0893333	0.0402933	0.0424348	0.0372778	0.0885185	0.0685014	0.0698056	0.0557634	0.0921067	0.116667	0	0	0.102576	0.151772	0.195875	0.221405	0	0	0.154262	0.0574359	0.0844912	0	0	0.0992444	0.0844912	0	0.0910952	0.09	0	0.113216	0.123284	0.0451111	0.139731	0.0559667	0	0.0308333	0.0852276	0.0304138	0	0.0671905	0.154338	0	0.0409524	0.109521	0.103345	0.127714	0.0593226	0.202042	0.105049	0.0940669	0	0.149425	0.217512	0.196056	0.194333	0.0546111	0.135284	0.127021	0	0.214637	0.163178	0.125071	0.165137	0.100444	0.226474	0.317214
CACACAAGTAGTGTGG-1_2	0.0750682	0.0398725	0.08823	0.0471683	0.0392376	0.0479835	0.0812277	0.0470131	0.12819	0.0626333	0.0278682	0.0585385	0.0646261	0	0.0298966	0.0512571	0	0	0	0.0460324	0.0381825	0.071867	0	0	0	0	0.0355789	0	0	0	0.0753396	0	0.0379378	0	0	0.0278682	0	0.0341061	0.0287374	0	0	0	0.029776	0	0.105861	0	0.0712151	0.0716261	0.12354	0.0595301	0.0282315	0.0713002	0.122012	0.0726089	0.0683779	0.139883	0.0742118	0.079546	0	0.0287099	0.0483875	0	0.0554893	0	0	0	0	0	0	0.0500319	0.0608	0.0804416	0.144859	0.131987	0	0.0656046	0.0718737	0.158234	0.115887	0.0831738	0.080283	0	0.0404118	0.0847871	0	0	0	0	0	0	0	0.105015	0.413153	0.223408	0	0	0	0	0	0.0479621	0.0638667	0	0	0.0787297	0	0	0.12819	0	0.0332609	0.0596111	0.232357	0.0410417	0.0656875	0	0.0689259	0.0773056	0.0558395	0.077249	0.0634691	0	0	0.0307531	0.156111	0	0.0280263	0.037386	0.0831	0.103265	0	0.095526	0.159873	0	0.0283595	0.0719487	0	0	0.0278651	0	0	0	0	0	0	0	0.148889	0.0907351	0.1635	0.0414394	0.1001	0	0.101056	0	0	0	0	0	0	0.0365531	0.0387963	0	0.0575455	0.0384946	0	0	0.0602083	0.12819	0.0884912	0.107183	0.12194	0.0375525	0.0859167	0.0642384	0	0.144028	0.116956	0.117821	0.0634603	0	0	0.0580667	0.0763548	0	0	0	0.583839	0.0490725	0.0359545	0.10507	0.07182	0	0.0435632	0.13451	0	0.0285392	0.162416	0	0.0460784	0.41007	0.490768	0	0	0	0	0	0.098913	0.11198	0	0.0384946	0.096948	0.0367193	0.108145	0.0931818	0.0891815	0.0576778	0.0459267	0.109956	0.0546574	0	0.0533611	0	0.0488889	0	0.0444222	0	0	0	0.0298966	0.0463833	0.052451	0.0318533	0.0575455	0	0.0404118	0	0.0747914	0.0924226	0.0367273	0	0.0898333	0.0699067	0	0	0	0	0.0531705	0.077193	0.102458	0	0.0705238	0	0	0	0.0318533	0.124463	0	0.0751698	0.0750644	0.0520036	0.144333	0	0.122523	0.0674286	0	0	0	0.160222	0.0975942	0	0.0656154	0	0	0	0.0668958	0	0	0	0.0444722	0	0.101056	0.0536095	0.159367	0	0.0912729	0.0916667	0.0904697	0	0.186144	0.0374343	0	0.0339869	0.0965519	0.0299516	0.0831	0.06544	0	0.0829444	0.100057	0.0676959	0	0.0761515	0	0	0	0	0	0	0	0	0	0	0	0.0498718	0	0	0	0.166389	0	0.0509216	0.481109	0.0429185	0.0360847	0.079859	0.113743	0.150001	0	0	0	0	0.203778	0.184	0	0	0	0	0	0	0	0	0	0	0	0	0	0	0	0	0.0752821	0.134381	0	0.0760893	0.201899	0.103005	0.0891161	0.113565	0.141342	0.123774	0.100477	0.126488	0.110144	0.0921327	0.109028	0.0779866	0.152068	0.0960299	0.114798	0.109143	0.103962	0.0904757	0.104663	0.119405	0.107914	0.0701796	0.105787	0.106241	0.0893686	0.135965	0.130276	0.0993897	0.091465	0.0868552	0.101934	0.101592	0.0822245	0.112269	0.0797027	0.0974721	0.127501	0.100635	0.125612	0.0960553	0.082301	0.0996169	0.131922	0.139768	0.104978	0.0900633	0.101912	0.0995108	0.112415	0.0939403	0.107292	0	0.120379	0	0.0616774	0.0808889	0.0410417	0.121226	0.0279083	0.105837	0.0825062	0.0683472	0.065355	0.0587083	0.0447576	0.03615	0.351641	0.213108	0.0974792	0	0.184275	0.0332609	0.0439744	0.110234	0.274194	0.0481579	0.0871905	0	0.0825733	0.111349	0.0378095	0.0467933	0.137848	0	0.0575455	0.40284	0	0	0.211639	0.0939506	0.0968767	0.271833	0.119578	0.0469286	0.0978889	0.0771486	0.0838772	0.0292366	0.107063	0.0734912	0.0719487	0.0486026	0.0761515	0	0.0946667	0.0289688	0.029776	0.0285392	0.161541	0.0560723	0.116853	0	0.150183	0.0382549	0.0481579	0.148889	0	0.0689259	0.0437193	0	0	0.0816042	0.0627358	0.0430169	0.0940949	0.203349	0.1035	0.169778	0.0778654	0	0.0674286	0.0943514	0.0956667	0	0.0888148	0.0374343	0.0755719	0.438337	0.215163	0.0278864	0	0	0.106782	0.0720588	0.267999	0.0381023	0.247022	0.322307	0.113615	0	0	0.0642955	0.0524235	0.06	0.0538831	0.129247	0.157085	0.0456792	0.195031	0.23044	0.187673	0.341459	0.407958	0.30502	0.261341	0.110253	0.130476	0.180544	0.0892493	0.154105	0.146377	0.304626	0.110238	0.130127	0.1292	0.128786	0.150973	0.227005	0.179023	0.139473	0.220029	0.138247	0.173897	0.0852945	0.0903333	0	0	0	0.029776	0.381283	0.0579271	0	0	0.0332609	0.10675	0	0.0670138	0	0.0611505	0.0474133	0.100667	0.0916667	0	0	0.0499181	0.076875	0.167909	0	0	0.100489	0.0359487	0	0	0	0	0	0	0	0.0774146	0	0.0875294	0.0503463	0.0350635	0.138425	0.0653	0.0292366	0.0728929	0.0770163	0.0618506	0.0411704	0.146738	0.124517	0	0.0486939	0.0353646	0.0471273	0.213381	0	0.076875	0	0.103921	0	0.0702529	0.0729881	0.183652	0	0	0.109768	0	0	0.0762892	0	0.0696196	0.134681	0	0.037386	0.0561775
GGTAACTCAGTCTCTC-1_2	0.0547576	0.0674216	0.116456	0.0779274	0.0668779	0.0581815	0.0659076	0.0477059	0.198857	0.00336667	0.141109	0.0745043	0.0667523	0.086381	0.029954	0.0116476	0	0	0	0.042528	0.0370397	0	0	0	0	0	0.0124298	0.0290833	0.0570476	0.0300806	0.0779797	0.0544004	0.0376089	0	0	0.0546822	0.00522917	0	0	0	0	0.0150797	0.0344044	0	0.0883241	0	0.104441	0.0902477	0.0972345	0.0369076	0.0117685	0.0669905	0.14372	0.0943956	0.0731141	0.13485	0.0752667	0.054431	0.0500833	0.0395432	0.0727625	0.0755303	0.0555	0	0	0	0	0.0157431	0	0.0779255	0.0621042	0.100281	0.159418	0.150893	0.0517778	0.0794771	0.0764242	0.167316	0.122868	0.0881143	0.0989434	0.120125	0.062	0.107496	0.0765833	0	0.00252381	0	0	0	0.0341548	0.117	0.423992	0.221252	0	0.00227778	0.00227778	0.00814667	0.0678889	0.0456515	0.0730917	0.127	0	0.0752432	0.132889	0.0905556	0.127	0.00587037	0.0586957	0.092	0.233913	0.0716944	0.0652083	0	0.00307407	0.0360741	0.0662058	0.0872902	0.0412099	0	0	0.037963	0.00227778	0	0.0587719	0.00619298	0.0905	0.101236	0	0.0949948	0.167162	0.0858571	0.0639542	0.0648462	0	0.0738261	0.071	0	0.00279167	0.032125	0	0	0.0525833	0	0.264111	0.0987064	0.162222	0.067947	0.158033	0.00227778	0.00227778	0	0	0.0617	0.00252381	0.0499444	0	0.0645751	0.00587037	0	0.00366667	0.0385806	0	0	0.0542083	0.239476	0.0520526	0.0923562	0.121748	0.0453699	0.0825	0.0834988	0	0.327028	0.263356	0.0651282	0.109254	0.262278	0	0.0632444	0.113032	0	0.04792	0.0620667	0.586873	0.0829203	0.034303	0.101468	0.0482733	0.0384815	0.0667816	0.119752	0	0.0398333	0.1707	0	0.120784	0.409966	0.495704	0.0348437	0	0.0101183	0	0.238467	0.0736087	0.0933455	0.00227778	0.0572796	0.105848	0.0126228	0.0968955	0.0915758	0.0954778	0.0540611	0.03482	0.125822	0.0279722	0	0	0.00279167	0.0723611	0.0440275	0.0571556	0	0	0	0.0366092	0.00651667	0.0607647	0.03192	0.004	0.0757083	0.00598039	0.0387963	0.110964	0.117912	0.0591515	0	0.0923509	0.0919333	0	0	0	0	0.0323953	0.0542421	0.00279167	0.0716429	0.0465238	0	0.0995	0	0.0694667	0.12267	0.124386	0.0654025	0.11858	0.0663188	0.057451	0	0.0955011	0.00485714	0.0494074	0.084029	0.164444	0.155111	0.067087	0.199625	0.00428205	0.131111	0.113571	0	0.0533958	0	0.110061	0	0.0404722	0	0	0.127733	0.163349	0	0.104938	0.0998889	0.0693106	0.00522917	0.193286	0.0286768	0	0.0321046	0.122236	0.0641129	0.0972333	0.11845	0.0599259	0.0803889	0.0663252	0.0458187	0.00587037	0.00366667	0	0	0.0400784	0	0	0.00336667	0.0101183	0	0.124417	0	0.00459524	0.00428205	0	0.00307407	0.00651667	0.155111	0.00336667	0.0476667	0.488196	0.0845185	0.0491921	0.091559	0.117163	0.149667	0.00459524	0	0.00227778	0.0151594	0.00348148	0.00336667	0	0	0	0	0.0410741	0	0	0	0	0	0.0370655	0.0164067	0	0	0.00366667	0	0.109718	0.198333	0.0213897	0.078634	0.23436	0.118411	0.09067	0.13008	0.109556	0.122988	0.1175	0.109783	0.144687	0.102471	0.0983233	0.0769732	0.188696	0.109537	0.123836	0.111076	0.114633	0.101189	0.10742	0.132053	0.0830825	0.0681554	0.106692	0.0866207	0.10021	0.130702	0.14806	0.0917128	0.0858239	0.0977037	0.109607	0.0995119	0.0702092	0.109395	0.0776014	0.115438	0.107826	0.108782	0.121807	0.0870402	0.109643	0.0906633	0.120927	0.0981957	0.0963917	0.0871833	0.106408	0.112048	0.12257	0.112313	0.121257	0.0144167	0.0858409	0	0	0.00397222	0.040625	0.1127	0.0136417	0.0693939	0.0525556	0.0157431	0.0572424	0.053325	0.0551273	0.0358667	0.342478	0.211226	0.00522917	0.004	0.0927681	0.0842174	0.0680513	0.102598	0.0701944	0.0476316	0	0	0.0285133	0.0443333	0.0617524	0.0477067	0.128273	0.0112222	0	0.396126	0	0	0.204538	0.0739383	0.110612	0.195958	0.120803	0.0608333	0.0850234	0.0454144	0.0783333	0.0889032	0.0804586	0.0395205	0.0713077	0.0671752	0.004	0.127	0.0382778	0.101844	0.0553388	0.0283725	0.152075	0.0722811	0.101765	0.0472727	0.08525	0.0288039	0.0476316	0.1335	0.0525833	0	0.0279737	0.0573636	0.198857	0.0807396	0.0502453	0.0329266	0.0879451	0.192025	0.0741719	0.133022	0.0704295	0.245333	0.00485714	0.0283604	0.00336667	0.00279167	0.052637	0.0580909	0.0847516	0.435741	0.21475	0.0145	0.111708	0.0982662	0.156475	0.0716961	0.270308	0.0404242	0.242769	0.319093	0.0881685	0	0.00638596	0.0324773	0.0558863	0.0553429	0.0852727	0.101552	0.161616	0.0556917	0.198533	0.228579	0.190815	0.362879	0.412567	0.332857	0.275705	0.119318	0.140398	0.177245	0.0939536	0.164522	0.164015	0.321983	0.113657	0.132493	0.134726	0.136722	0.15362	0.238008	0.190004	0.144907	0.237368	0.140985	0.175047	0.0847117	0.110309	0	0.0925723	0	0.0201202	0.387916	0.0398958	0.133524	0.06312	0	0.0869921	0.0568148	0.0779587	0.0826389	0.0881935	0.0847867	0.11007	0	0	0.00716667	0.0813099	0	0.168947	0	0.00397222	0.100447	0.0709551	0.0544561	0	0	0.0445333	0.0544561	0.10075	0.037119	0.0775041	0.013754	0.00576471	0.0610362	0	0.14137	0.0597	0.0101183	0.0944881	0.0472114	0.0567241	0.0738148	0.150952	0.108034	0.0467727	0.0161497	0.0532812	0.0182667	0.283238	0.0103548	0	0.0305432	0.0975914	0.0858571	0.0297011	0.0757976	0.172251	0.0678889	0	0.14125	0.00522917	0	0.105441	0	0.0802353	0.146365	0.10737	0.0555965	0.0590978
TGTTCTATCCAAAGGG-1_2	0.0762955	0.0441078	0.0816392	0.0857228	0.0508746	0.0768317	0.0702112	0.0947582	0.0976667	0.102867	0.0704419	0.110427	0.0835631	0.00452381	0.0117701	0.141905	0.0742627	0.0354681	0.0149286	0.0953923	0.0591548	0.0893478	0.0415867	0.0303542	0	0.0857489	0.094114	0.0463523	0.0600849	0.0402051	0.148972	0.0865041	0.0531911	0.0348758	0.0625897	0.0148217	0.100437	0.00780303	0.0409293	0.107292	0.00513889	0	0.171388	0.0380969	0.0349907	0	0.0422151	0.0378288	0.0605028	0.0587751	0.0126481	0.102924	0.0351667	0.0360978	0.0906025	0	0.0396941	0.135431	0.0903	0.0307222	0.057625	0	0.0566389	0	0	0	0.0102556	0	0	0.064617	0.0621625	0.122543	0.156686	0.0787875	0.113257	0.0515229	0.056404	0.183531	0.174102	0.0540548	0.0649769	0.00454167	0.290569	0.120418	0.00513889	0	0.240333	0.155	0	0	0.187042	0.0753788	0.422925	0.215622	0.00476667	0.00755556	0.116222	0.07352	0	0.0891667	0.0771875	0.124476	0.0976667	0.107477	0.161444	0.082963	0.00704762	0.0448333	0.0515217	0.136389	0.267989	0.078375	0.108167	0	0.0979259	0.0911019	0.089963	0.107716	0.113926	0	0	0.0404198	0	0.0887778	0.0358246	0.00878947	0.0735	0.106761	0.00476667	0.102318	0.194249	0.00452381	0.0651503	0.00535897	0.00461111	0.076029	0.072119	0.107292	0.00454167	0.00840278	0	0.00559524	0.00661111	0.00815152	0.113278	0.0905938	0.113278	0.0534545	0.236533	0.00461111	0	0.00452381	0	0	0.00452381	0.058463	0	0.0385238	0.00664815	0	0.0658182	0.0122796	0.10019	0	0.0479583	0	0	0.0889772	0.0985968	0.0906164	0.0609444	0.147966	0.110375	0.0751111	0.169333	0.00535897	0.0874762	0.281556	0	0.063	0.102731	0.00476667	0.0485467	0.0699667	0.606578	0.0157681	0.0949015	0.0870741	0.108827	0.00664815	0.0348621	0.123899	0.113722	0.063951	0.154809	0	0.0614314	0.433622	0.518659	0.0454115	0.00462963	0.0105699	0	0.1727	0.0659348	0.150618	0.00755556	0.0953441	0.136649	0.0574825	0.153003	0.0929697	0.13333	0.0601056	0.155507	0.115044	0.0632407	0.079037	0.0609444	0.116208	0.119139	0.0486116	0.126044	0	0.0665778	0	0.0721149	0.00721667	0.0478431	0.0644	0.0674242	0.00454167	0.0478431	0.103602	0.0941247	0.117226	0.124258	0.00461111	0.102789	0.0801467	0	0	0.103889	0.117238	0.0503333	0.0659789	0.243792	0.00559524	0	0	0	0.00704762	0.109467	0.131499	0	0.0481447	0.0727197	0.100145	0.0457647	0.0770741	0.116408	0.00559524	0.230704	0.220725	0.144556	0.141611	0.0794348	0.00454167	0.00535897	0.0780556	0.136571	0	0.0318125	0	0.00654545	0	0.0788611	0	0.00461111	0.0838095	0.177449	0	0.140522	0	0.0986061	0.111208	0.224269	0.0622929	0.00461111	0.0811634	0.126358	0.065328	0.0735	0.114537	0.180093	0.149556	0.0709756	0.0599942	0.00762963	0	0.0479583	0	0.0457647	0	0	0	0.0426344	0.00461111	0.111708	0.207083	0	0.00535897	0	0.0770741	0.130217	0	0.0887333	0.0914412	0.502598	0.103689	0.062209	0.0937436	0.13946	0.209954	0.0559524	0.116222	0	0.0932681	0	0	0	0	0.00461111	0	0	0	0.029942	0.0366216	0	0.00664815	0.0694137	0.07484	0	0	0.00654545	0.00755556	0.121462	0.220143	0.0663385	0.0857732	0.147621	0.0716683	0.086869	0.1254	0.0969701	0.0979851	0.1027	0.100692	0.106677	0.101352	0.102013	0.0885745	0.126784	0.095927	0.10165	0.104018	0.081602	0.100379	0.102758	0.0768376	0.0812138	0.0844698	0.0857772	0.0966667	0.101192	0.112622	0.0928291	0.0927983	0.0941897	0.103697	0.0930829	0.0935986	0.0915289	0.102294	0.114735	0.0964619	0.0917286	0.117481	0.0974367	0.100511	0.0989898	0.0949254	0.0991467	0.103252	0.07494	0.08817	0.08784	0.116902	0.0969486	0.0976816	0.0848408	0.0299545	0.061303	0.141333	0.0338817	0.0849444	0.044125	0.131629	0.0405833	0.068053	0.0354321	0.0525139	0.101848	0.0750875	0.0572667	0.00986667	0.341128	0.224146	0.1445	0.0796667	0.00963768	0.0948841	0.0103718	0.0934986	0	0.0520526	0.00704762	0.10019	0.0679067	0.0402381	0.0324857	0.03632	0.00493939	0.0138788	0.140545	0.381509	0.134667	0.105852	0.194716	0.0472634	0.0844429	0.1095	0.0813968	0	0.0546813	0.0770495	0.00785965	0.0825699	0.0977544	0.0322749	0.133179	0.0796068	0.0658182	0.124476	0.0448333	0.0345729	0.0442732	0.013598	0.138056	0.0644297	0.0913431	0.0518182	0.117933	0.0514314	0	0	0	0.00659259	0.0127982	0	0.0976667	0.106323	0.0591132	0.0769887	0.0777321	0.184341	0.0733229	0.0772389	0.0523654	0.00461111	0.0534286	0.0315315	0.100533	0	0.0783815	0.0320303	0.0815294	0.437451	0.201526	0.0463788	0	0.11384	0.108102	0.0372549	0.276776	0.0294015	0.25481	0.30433	0.0978961	0.0551	0.0764912	0.0307576	0.0708471	0.0726	0.0672294	0.113991	0.184446	0.0484292	0.226607	0.270851	0.230923	0.327101	0.436223	0.216674	0.303435	0.170914	0.157539	0.22715	0.101422	0.186929	0.223906	0.312536	0.10367	0.132403	0.135665	0.13185	0.17262	0.26099	0.214285	0.203203	0.247197	0.179655	0.206614	0.121065	0.0944041	0.0137642	0.0906581	0	0.0205792	0.387827	0.0108854	0.00704762	0	0.00886957	0.0471071	0.0552593	0.0615565	0.0455972	0.0609677	0.111587	0.0440351	0.00462963	0	0.124833	0.100462	0.0860417	0.191957	0.00493939	0	0.124735	0.0860064	0.0529825	0	0	0.0082	0.0529825	0.08825	0.0574643	0.0582398	0.0500238	0.0851569	0.0890233	0.00834921	0.118423	0.0586515	0.0105699	0.09	0.0895447	0.0445172	0.0471778	0.00811905	0.120531	0.00860606	0.0363946	0.0628125	0.0725697	0.00704762	0.0592581	0.00454167	0.103235	0.102022	0	0.0732644	0.132512	0.183729	0.079037	0	0.130097	0.109271	0	0.155505	0.1308	0.0589765	0.158916	0.107444	0.234614	0.211536
GTTACGACAATAGTAG-1_2	0.08975	0.0530539	0.112055	0.0952739	0.0707294	0.0507657	0.109667	0.0902222	0	0.0726333	0.0681783	0.049547	0.0608333	0.0921905	0.0912414	0.0662571	0.0740196	0.0549929	0	0.071413	0.0573333	0.0813574	0	0	0.0123646	0.0753463	0.0553158	0.0448258	0.0830186	0.0458059	0.124053	0.0901931	0.125813	0.0337647	0.0450321	0.0170233	0.1225	0.0528182	0.078	0	0.00908333	0	0.196202	0.029845	0	0	0.0416989	0.0487793	0.0532797	0.0507671	0.0378611	0.126012	0.0346992	0.0481778	0.11038	0	0.0473216	0.125057	0.129667	0.0200741	0.0554542	0	0.0598141	0.0115747	0	0	0.0307111	0	0.0140439	0.058227	0.0391	0.116639	0.144008	0.0798054	0.0547083	0.0531242	0.0561086	0.185614	0.154309	0.0627357	0.0750692	0.0104583	0.175941	0.102799	0	0	0.24319	0.150909	0	0	0.20806	0.0857576	0.439415	0.220026	0	0.158833	0.136167	0.0358533	0	0.0345909	0.0573208	0.146	0.0112857	0.103441	0.106889	0.00988889	0.110762	0.0541111	0.0528841	0.0709259	0.269012	0.0366806	0.0623542	0.0171111	0.189222	0.0645926	0.0905185	0.111424	0.0792346	0	0	0.0368642	0.117722	0.16675	0.0788509	0.0162632	0.016	0.111087	0	0.0611615	0.178928	0.0112857	0.0657908	0.009	0	0.0783478	0.0733175	0.0104583	0	0.010375	0	0	0.00908333	0.0151515	0.157833	0.0806909	0	0.0425758	0.113967	0.0125	0	0.101476	0	0.0095	0	0.0565	0.0101594	0.0661868	0.0128889	0	0.00924242	0.0670753	0.0112857	0	0.0485208	0.0112857	0	0.0892877	0.102911	0.0765068	0	0.111248	0.0171875	0.0145	0.0133333	0.014	0.0398254	0.106889	0	0.0762	0.0530645	0	0.0358533	0	0.600473	0.0287246	0.0746364	0.086732	0.0677533	0.00927778	0.0912414	0.115863	0.0647222	0.0353039	0.155825	0	0.0353039	0.429492	0.511767	0.0328958	0	0.0303656	0	0.0726333	0.0697899	0.131392	0.0233333	0.122258	0.130967	0.0627456	0.145312	0.0607273	0.155756	0.0550611	0.107087	0.109822	0.0745278	0.114667	0.08225	0.127083	0.0629861	0.0522324	0.0888444	0.00908333	0.1386	0	0.0551149	0.04765	0.137412	0.0681333	0.134091	0.0104583	0.0899412	0.0566667	0.109807	0.12071	0.0526288	0	0.101211	0.11004	0	0	0.00988889	0.0844762	0.0559147	0.0726596	0.195958	0.00897619	0.0540714	0.106889	0	0.0112857	0.0436533	0.131511	0	0.0540943	0.0870379	0.103308	0.0501176	0.0728148	0.0870066	0.0672619	0.148241	0.118913	0	0.157833	0.0953188	0.0104583	0.0625641	0.0763333	0.066619	0	0.0538542	0.0728148	0.163909	0	0.107028	0	0.0125	0.0386571	0.16713	0	0.130959	0	0.0912273	0.112542	0.213763	0.0452424	0.0233333	0.0965229	0.127149	0.0508065	0.1644	0.113507	0.0407407	0.210833	0.0658618	0.130485	0.0128889	0.0725455	0.117438	0	0.0462941	0	0	0	0.0608817	0.1485	0.08125	0.08125	0	0.014	0	0.00988889	0.0905833	0.117722	0.016	0.093	0.510131	0.147985	0.0638757	0.103359	0.153105	0.210409	0.00897619	0.0125	0.0125	0.12821	0.080037	0.0791333	0	0	0.0125	0	0	0	0.036913	0.0137568	0	0	0.0780804	0.0931267	0	0	0.0607273	0.117722	0.0575641	0.101476	0.0804051	0.0847612	0.206971	0.0815871	0.0946335	0.112457	0.106182	0.102086	0.117677	0.122012	0.114396	0.0932338	0.107078	0.0911089	0.146148	0.0845771	0.100612	0.115992	0.128708	0.110328	0.0946501	0.0787487	0.088867	0.0692919	0.0919598	0.0973537	0.083134	0.15214	0.119355	0.092465	0.0912735	0.10198	0.105499	0.0828588	0.0899388	0.0944345	0.0917251	0.0926379	0.106003	0.0893099	0.108837	0.11031	0.09825	0.0979154	0.124965	0.100833	0.0976583	0.093285	0.112723	0.116907	0.121551	0.111561	0.0898856	0.0605227	0.0961212	0.150714	0.0303656	0.0958333	0.0130833	0.150375	0.058225	0.0603485	0.0158889	0.0518611	0.0730823	0.0562458	0.0546364	0	0.345761	0.238705	0.127438	0.00924242	0.121072	0.050058	0.115462	0.0923802	0.0763333	0.00942105	0.0921905	0	0.0215333	0	0.020619	0.0215333	0.00924242	0.0376768	0.0826061	0.386633	0.0112857	0.00988889	0.195148	0.0548642	0.107767	0.089375	0.0864875	0	0.0690819	0.040509	0.00942105	0.0324624	0.143619	0.0377251	0.009	0.101697	0.0725455	0.182381	0	0.0123646	0.0415902	0.0186471	0.131974	0.0701205	0.0442941	0.070303	0.0948	0.0743529	0	0.0233333	0.0199167	0.00988889	0.0157544	0	0	0.0671458	0.0316981	0.0344407	0.0670084	0.184223	0.043776	0.0657556	0.0521603	0.0125	0.066619	0.0526306	0.1136	0	0.0684222	0.0424141	0.0694837	0.436538	0.19836	0.0172879	0	0.1201	0.121291	0.139941	0.282005	0.0369129	0.25841	0.319743	0.118369	0.0543	0.0905965	0.0345909	0.0420824	0.112357	0.0686797	0.125738	0.143676	0.0382875	0.245469	0.273074	0.234714	0.329107	0.456054	0.212509	0.312424	0.164715	0.175959	0.235337	0.105387	0.190257	0.233058	0.302054	0.121316	0.138408	0.145719	0.13232	0.167633	0.261612	0.212981	0.190457	0.238173	0.184012	0.217615	0.106057	0.0968957	0.0149187	0.0976765	0	0.0210656	0.383075	0.0300625	0.126571	0.0488533	0.0101594	0.0665556	0.0577222	0.0498926	0.086125	0.0387527	0.11548	0.0827193	0.0728148	0	0.182833	0.113322	0.120208	0.198831	0.0151515	0	0.142264	0.0990064	0.0553158	0	0	0.009	0.0553158	0	0.0875595	0.0709512	0.0510079	0.0462941	0.115178	0.0097619	0.138568	0.0684	0	0.109024	0.0180894	0.0138161	0.0703407	0.00897619	0.126986	0	0.0682449	0.0693646	0.0957758	0.120048	0.0141935	0.112458	0.080642	0.0985941	0	0.102195	0.0836071	0.190195	0.0315556	0	0.105072	0.106458	0.0104583	0.121284	0.100556	0.0842275	0.142567	0.10463	0.190877	0.221928
TGTAACGGTGAGACGT-1_2	0.0499697	0.0490539	0.0994494	0.0478746	0.061571	0.0602013	0.0750792	0.0492549	0.12681	0	0.094907	0.0610427	0.0575135	0	0	0	0	0.0321064	0	0.0460236	0.0380675	0	0	0	0	0	0	0	0	0.0405788	0.0753521	0.0579614	0.0379733	0	0	0.048155	0	0	0	0	0	0.0359275	0.0426776	0.0352519	0.0634907	0	0.118785	0.104171	0.13689	0	0	0.0744965	0.178606	0.0850178	0.0719483	0.122542	0.0568863	0.0751667	0	0.043284	0.0595083	0.0340455	0.0579038	0	0	0.0379706	0.0650667	0	0	0.0529539	0.0607583	0.0790736	0.150125	0.153937	0.0320903	0.081902	0.0846919	0.167329	0.122336	0.106533	0.091717	0.100875	0.0975686	0.0931205	0.0764722	0	0	0	0	0	0.0571131	0.0946667	0.40963	0.213756	0	0	0	0	0	0.03225	0.0479792	0	0	0.0815495	0	0	0.141	0	0.0332029	0.0922037	0.244682	0.0440694	0.0651667	0	0.134889	0.0552222	0.0533704	0.0760569	0.0447037	0	0	0	0	0	0.0330789	0	0	0.0938132	0	0.0716875	0.165778	0	0.04	0.0497692	0	0.0332029	0.042	0	0	0	0	0	0	0	0	0.108843	0.162111	0.0492955	0.0992667	0.100833	0	0	0	0	0	0	0	0.0538645	0	0.114619	0	0.0797742	0	0	0	0.087	0.0542632	0.0900845	0.113402	0.0347991	0.0859167	0.0809075	0.0421875	0	0	0	0.0442063	0	0	0.0629111	0.0567366	0	0.0429467	0	0.588057	0.090058	0.0457727	0.0832898	0.0357933	0	0.0641724	0.126492	0	0	0.164781	0	0.0748725	0.411893	0.496852	0.0302969	0	0	0	0.0818333	0.0979275	0.100026	0.100833	0.0608602	0.0910482	0	0.106559	0.075	0.117952	0.0453056	0.0401333	0.148178	0	0	0	0	0.0653056	0.0533394	0	0	0	0	0	0.0500167	0	0	0	0	0	0	0.06639	0.0930734	0.036447	0	0.0692544	0.07072	0	0	0	0	0.0685581	0.0622912	0.100875	0.103143	0	0	0	0.087	0	0.124223	0.0934737	0.0860189	0.0982727	0.0681884	0.145667	0	0.0927174	0	0	0	0	0	0.0491884	0.17525	0.0712051	0.05325	0.0468333	0	0	0	0.075	0	0.0324583	0	0	0.0508571	0.164201	0	0.105993	0.0902593	0.0909848	0	0.183854	0.0572828	0	0.0454641	0.0879767	0.0730753	0	0.0590533	0	0	0.036813	0.0505439	0	0.0827576	0	0	0	0	0	0	0	0	0	0	0	0	0	0	0	0.166167	0	0.0511275	0.48364	0.0604074	0.0427797	0.0739795	0.125188	0.159259	0.0468333	0	0	0.0355072	0	0	0	0	0	0	0.0426296	0	0	0	0	0	0	0	0	0	0.0917879	0.163833	0.14859	0.270524	0	0.0855275	0.167892	0.116114	0.0781111	0.120969	0.144085	0.106123	0.1091	0.126829	0.132274	0.0904129	0.110218	0.0759414	0.160918	0.101181	0.109449	0.108809	0.121307	0.0868543	0.110239	0.111622	0.0980505	0.0804162	0.102978	0.0932262	0.10454	0.141408	0.172611	0.101894	0.0823436	0.0966936	0.082203	0.125092	0.0908707	0.117121	0.0946065	0.102266	0.123275	0.0978157	0.129055	0.0849397	0.0927993	0.0812023	0.153917	0.131952	0.100137	0.0801667	0.129237	0.143932	0.143327	0.094995	0.0986451	0	0.0747576	0	0.086957	0.05325	0.0440694	0.127629	0.057625	0.0874508	0.0378642	0.0777639	0.0689913	0.0832292	0.0471515	0.04575	0.346451	0.212313	0.0421875	0	0.122928	0	0.0844231	0.143105	0.0764722	0.0832982	0.257	0	0.0401333	0.12027	0	0.0993333	0.0574242	0.0647576	0	0.401385	0	0	0.209709	0.0532428	0.100507	0.185917	0.0959138	0	0.0940497	0.048455	0.0373158	0.0546237	0.116962	0.0291053	0.120308	0.0826368	0	0	0.138204	0.063625	0.0719399	0.0366961	0.149012	0.0710884	0.0285	0.0845152	0.0797667	0.109314	0.0373158	0.100833	0.05325	0	0.0643947	0	0.133	0.0575833	0.0658868	0.0550452	0.0970549	0.185018	0.0539219	0.171867	0.0538526	0.147278	0.103143	0.0741712	0.0625	0	0.0861963	0.028697	0.0804444	0.436204	0.210171	0.0278561	0.111542	0.0935543	0.14342	0.0773824	0.270757	0	0.247853	0.307884	0.0980663	0	0	0.0278561	0.0671647	0.0449762	0.0596147	0.0931537	0.173114	0	0.196803	0.23656	0.189633	0.353976	0.406772	0.328749	0.27138	0.117625	0.137734	0.180596	0.0923812	0.160538	0.15899	0.316931	0.106573	0.125546	0.132988	0.125045	0.152951	0.237311	0.17619	0.133908	0.225643	0.129013	0.177774	0.0946196	0.0991508	0	0	0	0.0395082	0.386619	0.0289271	0.257	0.0395333	0	0.066369	0.0387222	0.0707906	0.0324583	0.0738172	0.102253	0.089807	0.0687778	0.0360833	0.0340455	0.045655	0	0.17119	0	0.05325	0.0960194	0.0623141	0.0373158	0	0	0.0443333	0.0373158	0	0	0.0811585	0	0	0.0626331	0	0.154522	0.0676697	0	0.0827024	0.0839512	0.0886552	0.0278889	0.171643	0.110683	0.0498788	0.0402857	0.0376354	0.0938303	0.139524	0	0	0.0307037	0.0942078	0	0	0.0728333	0.166285	0	0	0.112953	0	0	0.122912	0	0.0798824	0.129931	0.0902593	0.0556491	0.0432681
TCACTATGTAGATGTA-1_2	0.0755076	0.0533333	0.10811	0.05067	0.0702739	0.0518416	0.0708185	0.058	0.085381	0.0613667	0.0901705	0.0601368	0.0493514	0.11419	0.0294598	0.0382095	0.0609529	0	0	0	0.0346151	0.0727756	0	0	0	0	0	0	0.0654617	0	0.0780438	0.0578923	0.0378356	0.0281111	0	0.0912481	0	0	0	0	0.0691111	0	0.0478033	0.0374651	0.0659074	0	0.0835376	0.0853649	0.136212	0.0343655	0	0.0807234	0.124573	0.110778	0.0810339	0.139958	0.0735882	0.0624971	0.0497167	0	0.0456125	0.0335303	0.068453	0	0	0.0365196	0.0580444	0	0	0.0755674	0.0651625	0.101768	0.144883	0.139492	0	0.0661797	0.0887652	0.158045	0.117776	0.0952262	0.0975828	0	0	0.0975924	0.0523056	0	0	0	0	0	0.028756	0.0811136	0.418101	0.211757	0	0	0	0.0394133	0	0.045447	0.0697958	0.197571	0	0.053991	0	0	0.132095	0	0	0.0380926	0.239072	0.0924583	0.0414792	0	0	0.0531759	0.0620165	0.0766098	0.0423951	0	0	0	0.158444	0	0.0370877	0	0.0613667	0.0833546	0	0.0884167	0.16736	0	0.0395556	0	0	0.0327101	0.0414603	0	0	0	0	0	0.0759722	0	0	0.0745276	0.0989444	0.0275985	0.0613667	0	0.0989444	0	0	0	0	0.0278796	0.0327101	0.0545788	0	0	0	0.094086	0	0	0	0	0.0367193	0.130518	0.141179	0.0581689	0.0795556	0.0858978	0	0.0523056	0.0435778	0	0.0440635	0	0	0.0959333	0.0612419	0	0.0677733	0	0.592724	0.0778986	0.0605833	0.0989564	0.0584933	0.0380926	0.131161	0.150663	0	0	0.184549	0	0.0743627	0.415449	0.499428	0.0332708	0	0	0	0.0613667	0.102623	0.119218	0	0.078	0.116985	0.0483596	0.10313	0.0861212	0.0954593	0.0576611	0.03968	0.0435778	0	0	0.0795556	0	0.132875	0.0515596	0	0	0.0625111	0	0	0	0	0.0313467	0	0.0752917	0	0	0.0878277	0.101378	0.0357121	0	0.027693	0.0313467	0	0	0	0	0.0765969	0.0658105	0.0752917	0.0663095	0.0715238	0	0.146278	0	0.0313467	0.127846	0.0780526	0.0864214	0.123102	0.0654384	0.178608	0	0.104494	0	0	0	0	0	0.0736087	0.173458	0	0.0523056	0.0460238	0	0.0397292	0	0.0888485	0	0	0	0	0.0446857	0.166459	0	0.111674	0.13237	0.101977	0.0414792	0.19585	0	0	0	0.102484	0.0350215	0	0.07104	0	0	0.0505122	0.0338889	0	0	0	0	0	0	0	0	0	0	0	0	0	0	0	0	0	0.158444	0	0.0454118	0.492563	0.0821852	0.044661	0.0822436	0.110502	0.14826	0	0	0	0.0354493	0.107185	0.0970667	0	0	0	0	0.0423951	0	0	0	0	0	0	0	0	0	0	0	0.0707436	0.125952	0	0.0750447	0.215973	0.123554	0.0967297	0.125379	0.12826	0.130139	0.103938	0.129866	0.131181	0.0841095	0.103297	0.0973049	0.172235	0.117063	0.110119	0.13004	0.121252	0.105663	0.113834	0.129456	0.0933535	0.0741174	0.106712	0.116417	0.0900265	0.138685	0.138771	0.0833778	0.11552	0.0967391	0.102777	0.100418	0.0862857	0.125415	0.0784467	0.0884772	0.122975	0.0976968	0.117763	0.107693	0.102932	0.101541	0.152033	0.132765	0.105338	0.0937433	0.127097	0.117682	0.112242	0.113464	0.109428	0	0.0408636	0	0	0	0.0319861	0.137805	0.0421833	0.0774356	0.131691	0	0.0760519	0.0824458	0.0575576	0.0938833	0.345258	0.209943	0.0540833	0	0.0327101	0.0327101	0.0981282	0.0786088	0.134556	0	0	0.085381	0	0	0.0446857	0.0280067	0.0822121	0.0460404	0	0.400559	0	0	0.218788	0.0916955	0.0931598	0.220333	0.121785	0.069381	0.0828246	0.0709144	0	0.0541613	0.105203	0.0734035	0.0488974	0.0874103	0.0747273	0	0	0.05925	0.0807158	0.0281667	0.143997	0.0649237	0.0453333	0.0483939	0	0.0743627	0	0.0989444	0.0523056	0	0.0584123	0.109455	0.142238	0.0468125	0.0466478	0.029226	0.0832637	0.186614	0.0539375	0.128283	0.0838654	0	0	0.049	0	0	0.0792074	0.0283535	0.065219	0.437252	0.20314	0	0.0752917	0.0998999	0.137144	0.0881471	0.275828	0.0393485	0.24712	0.313613	0.0980573	0	0	0.0489773	0.0509725	0.0661714	0.0676234	0.0943615	0.154426	0.0434458	0.201168	0.242409	0.193759	0.350292	0.418936	0.333809	0.274644	0.133901	0.14937	0.186028	0.10281	0.15865	0.166424	0.318763	0.119678	0.13732	0.138963	0.131774	0.158087	0.23328	0.178404	0.150478	0.234789	0.153973	0.180285	0.0785849	0.104648	0	0	0	0.0295683	0.389385	0.0285729	0	0.09112	0.0327101	0.113528	0	0.0789807	0.0403889	0.113441	0.0803333	0.088386	0.0675185	0	0	0.101468	0	0.17418	0	0	0.0952233	0.0668782	0	0	0	0	0	0.116167	0.0506905	0.0885569	0	0.0396667	0.054832	0.0344603	0.119777	0.0956424	0.0353333	0.0440595	0.0796504	0.0593793	0.0608444	0.158214	0.117297	0.089197	0.0279116	0	0.0345576	0.168762	0	0	0	0.0886918	0	0	0.0650476	0.173453	0	0	0.11995	0	0	0.0966912	0	0.0895569	0.146761	0	0.0539298	0.0724529
GAGTGTTAGCAAATGT-1_2	0.0743561	0.080951	0.110622	0.0653201	0.0671386	0.0526172	0.104238	0.0488954	0.133714	0.0803333	0.148674	0.0745641	0.0706126	0	0.106506	0	0	0	0	0.0510737	0.0386429	0	0.0304533	0	0	0	0.0365965	0	0.0568199	0.0395641	0.0742973	0	0.0349778	0	0.0277949	0.0270543	0	0	0.0604747	0	0.0504444	0.0339203	0.0477923	0	0.153889	0	0.116043	0.113725	0.149887	0.0340964	0	0.066974	0.205378	0.109844	0.0844492	0.227667	0.0804392	0.0714943	0.0779167	0	0.0468792	0.0325152	0.0664231	0	0	0	0.0591111	0	0	0.0531241	0.0744167	0.0960368	0.15127	0.167309	0.0273611	0.128703	0.105737	0.174831	0.120109	0.12614	0.110073	0	0.062549	0.097998	0.147861	0	0	0.0736364	0	0	0.0656964	0.0949697	0.421947	0.215783	0	0	0	0.04628	0	0.0360833	0.0523292	0	0.0821905	0.0634414	0	0	0.142333	0	0.0409565	0.0880741	0.232888	0.0632778	0.062625	0	0.065037	0.0808333	0.0834321	0.0924784	0.0450494	0	0	0	0	0	0.0418772	0.0355439	0	0.0942104	0	0.101083	0.1588	0	0.0428366	0.0767949	0	0.0653623	0.0454444	0	0	0	0	0	0	0	0.0952222	0.0798146	0.155333	0.0319091	0.0952	0.0952222	0	0	0	0	0	0.0272593	0	0.0823004	0.0368519	0.0821905	0.0543636	0.0597957	0	0	0.0400833	0.112476	0.051807	0.108103	0.123384	0.0371096	0.0847222	0.0686302	0.0641458	0	0	0.0471795	0.0333968	0	0	0.0420889	0.0633871	0	0.0613867	0.136467	0.587754	0.0507319	0	0.108935	0.0780533	0.0368519	0.0752529	0.131826	0	0.0275098	0.169845	0	0.0667647	0.41131	0.496888	0.0521406	0.065037	0	0	0.0591333	0.0892246	0.116469	0.304444	0.0678172	0.114478	0.0474561	0.107249	0.0917576	0.100437	0.07305	0.0318	0.120022	0	0	0.0972222	0	0.0475417	0.0491346	0	0	0	0	0	0.0344	0	0.0304533	0	0.0725	0	0	0.0797029	0.0995423	0.0365606	0	0.0703596	0.0737467	0	0	0	0	0.0360078	0.0612526	0	0	0.0444286	0	0	0	0.0613867	0.134152	0.0467018	0.0671635	0.105076	0.0571341	0.122569	0	0.0947042	0.0444286	0.068037	0.0561449	0	0.146722	0.0653623	0.169167	0.0471795	0.0681111	0.0595714	0	0.0454167	0	0.0543636	0	0	0	0.0952222	0.0715619	0.172297	0	0.10325	0	0.0944924	0.0593958	0.180963	0.0563535	0	0.0386797	0.0971023	0.0807957	0	0.0673967	0	0.0761944	0.0595772	0.0285146	0.0852037	0.0543636	0.0400833	0	0	0	0	0	0.0349462	0	0	0	0	0.0471795	0	0	0	0.166444	0.0900333	0.0592745	0.486795	0.0853519	0.0358192	0.0862897	0.120646	0.159459	0	0	0	0.0318116	0	0	0	0	0	0	0.0409012	0	0	0	0	0	0.0439048	0	0	0	0	0	0.130436	0.23681	0	0.0746065	0.240404	0.132537	0.0770547	0.124707	0.149201	0.138163	0.113842	0.141269	0.132262	0.10143	0.108688	0.0744623	0.164066	0.109839	0.124808	0.105138	0.141408	0.0966231	0.110265	0.12285	0.10414	0.071418	0.109146	0.118474	0.0985326	0.139698	0.158425	0.116417	0.0822291	0.10052	0.102448	0.114711	0.0945527	0.135917	0.0751993	0.107487	0.110635	0.10266	0.128453	0.0772831	0.0944779	0.0850166	0.144485	0.138652	0.0975733	0.09864	0.121518	0.103781	0.137143	0.103403	0.100852	0	0.0480455	0	0	0.0504444	0.0398889	0.126016	0.0410667	0.0750606	0.0750494	0.0273611	0.0399134	0.0584042	0.0521576	0.04985	0.339809	0.210264	0.0533333	0	0.0718261	0	0.0596667	0.102631	0.114889	0.0467018	0	0.0821905	0.02756	0.0333968	0.0522381	0.06548	0.0543636	0.0446869	0	0.406865	0	0	0.210985	0.102679	0.0568356	0.219917	0.134676	0.132357	0.135044	0.0548288	0.0355439	0.0380753	0.117108	0.0590526	0.0471795	0.0549103	0	0	0	0.0616979	0.0469454	0.0531078	0.14182	0.0563012	0	0.0465606	0.045	0.111108	0.0813509	0	0.0681111	0	0.0352368	0.0824545	0.126333	0.0454167	0.0676981	0.053113	0.07923	0.195316	0.0738021	0.11875	0.0573974	0	0.106595	0.115252	0.0591333	0	0.0495815	0.0511111	0.0772974	0.431911	0.208534	0.0360833	0.121958	0	0.137976	0.121343	0.275183	0.0377879	0.257722	0.314349	0.130486	0	0	0.0270909	0.070251	0.0527095	0.0784286	0.108262	0.155949	0.0662125	0.20178	0.241244	0.203088	0.365501	0.41628	0.325005	0.268706	0.132814	0.146276	0.186846	0.0994116	0.1565	0.158407	0.306792	0.124546	0.129464	0.137341	0.127153	0.144916	0.22805	0.17615	0.14431	0.228859	0.142053	0.179511	0.0879959	0.107544	0	0	0.051807	0	0.381349	0	0.162381	0.0389333	0	0.0811984	0.0368519	0.0632893	0.0310556	0.040871	0.100507	0.0585614	0	0	0.0676667	0.0610702	0	0.163786	0	0	0.0962201	0.0614744	0.0355439	0	0	0	0.0355439	0	0.0290476	0.0951016	0	0.0565294	0.0503695	0	0.163126	0.0673727	0	0.0964524	0.102618	0.0887126	0.0636667	0.152881	0.115733	0.0465606	0.0503673	0.0520417	0.0825879	0.112476	0	0	0.0373086	0.10718	0.112476	0	0.0444881	0.187362	0	0	0.114119	0	0	0.102392	0.0562222	0.0739647	0.138745	0	0.0984035	0.0632681
CCGTTCAAGACTCAAA-1_2	0.0772576	0.0538235	0.0829346	0.0503168	0.042835	0.051901	0.0669802	0.0368301	0.25119	0	0.0695504	0.0749658	0.0763559	0.00285714	0.10477	0.0341524	0.0563686	0.0282979	0.0138095	0.045885	0.037246	0.0690288	0.00824	0	0	0	0.0124912	0.0291364	0.0571925	0.0397436	0.0753114	0.0544065	0.0378578	0.028732	0	0.0768527	0	0	0.0348687	0	0.0539444	0.0342754	0.0581257	0	0.0815833	0	0.0298495	0.0808468	0.142486	0.0418715	0.0379352	0.0816123	0.179622	0.0712311	0.0732906	0.17135	0.0760235	0.0798966	0	0.0178889	0.100075	0.00727273	0.0595556	0	0.005375	0.0111765	0.0566	0	0.0124912	0.0696383	0.0657625	0.101877	0.145401	0.147228	0.0340139	0.0881569	0.0766439	0.168413	0.117468	0.11934	0.0934738	0.112417	0.0596667	0.0976004	0.0544444	0	0.00285714	0.00387879	0	0.00285714	0.0292143	0.0729924	0.416464	0.222607	0	0.00266667	0.00266667	0.06408	0.00333333	0.0464697	0.0668583	0.0890476	0	0.132342	0.00266667	0	0.139095	0.0391852	0.0685507	0.0395185	0.233149	0.0966806	0.0427083	0	0.00333333	0.0641481	0.0712551	0.0987078	0.0444321	0	0	0.0382469	0	0	0.0126491	0.038386	0.0036	0.111719	0	0.0905156	0.167117	0.00285714	0.0656536	0.0755128	0	0.0474928	0.0587857	0	0.07775	0.00816667	0	0	0	0	0.104222	0.0875762	0.102222	0.0603182	0.0633333	0.00266667	0	0	0	0	0.0881905	0.0285926	0	0.0558864	0.006	0.116095	0	0.0917634	0	0	0.005375	0.00457143	0.0377544	0.0892511	0.112814	0.0462374	0.127333	0.0917251	0.0627292	0.00516667	0.0460889	0.00538462	0.0359683	0.00266667	0	0.0855111	0.0792097	0	0.00848	0	0.5818	0.0778696	0.0554697	0.0974183	0.0716867	0.006	0.0701724	0.123674	0	0.0118824	0.168015	0	0.0703333	0.40619	0.49112	0.0335729	0.00333333	0	0	0.0834667	0.0947681	0.094398	0.155611	0.0599677	0.100441	0.0379035	0.109126	0.0764848	0.0630778	0.0353611	0.0527733	0.106467	0.0287593	0	0.131417	0	0.0996944	0.0446758	0.00506667	0	0.00506667	0	0.0370805	0.0365	0.0574902	0.0323733	0.0587273	0	0.0411765	0.0285926	0.0836825	0.101459	0.0498106	0	0.0917281	0.12844	0	0	0	0	0.0638217	0.0542632	0.07775	0.0047619	0.0474286	0	0	0	0.0451867	0.105522	0.0801053	0.0798742	0.122208	0.0737754	0.0422353	0	0.0808477	0	0.073037	0.0603188	0.00266667	0.148444	0.0343478	0.177583	0.0504103	0.0806389	0.0703095	0	0.029375	0	0.00387879	0	0.0330556	0	0	0.0556476	0.15721	0	0.101238	0.0703704	0.0623182	0	0.181059	0.0386566	0	0.0405621	0.103443	0.0359731	0.0036	0.0762467	0.0398519	0.0770556	0.0289268	0.0766667	0.006	0.0581818	0.0427083	0	0	0.102222	0	0	0.0491183	0	0.00308333	0	0	0.00446154	0	0.004	0.00693333	0.162722	0	0.0930882	0.48358	0.0657593	0.0329718	0.0864128	0.110126	0.158917	0	0	0.00266667	0.0483261	0.00333333	0.0036	0	0	0	0	0.0436914	0	0	0	0	0	0.0370536	0	0	0	0.089303	0	0.207231	0.379429	0	0.0849742	0.234089	0.119186	0.0748391	0.121378	0.121922	0.11295	0.104378	0.115469	0.129128	0.100519	0.107017	0.0737286	0.175719	0.089869	0.114648	0.106987	0.115859	0.098134	0.103635	0.121803	0.1032	0.0744525	0.126439	0.104724	0.0874462	0.126305	0.124521	0.100373	0.093759	0.097702	0.0956954	0.124163	0.0902347	0.116498	0.0811375	0.0879949	0.114583	0.103363	0.129107	0.0948945	0.115473	0.0894179	0.136583	0.124643	0.0945183	0.07713	0.0983033	0.104761	0.0977081	0.1121	0.121048	0.0144697	0.0471515	0.00371429	0.0294624	0.00516667	0.0411944	0.128683	0.0136	0.0710833	0.0389136	0.0286111	0.069974	0.102792	0.0747879	0.0374	0.349301	0.219955	0.005375	0	0.0346087	0.0428406	0.077141	0.0907107	0.00416667	0.0380702	0.00285714	0.00285714	0.0448533	0.0644127	0.0458095	0.0343067	0.0587273	0.0113939	0	0.400366	0	0	0.216105	0.0904403	0.071484	0.218375	0.0934172	0	0.0982281	0.041045	0.00694737	0.0985699	0.131647	0.0456667	0.0508718	0.0872094	0.00387879	0.202286	0	0.0380417	0.0840984	0.0289216	0.1396	0.0566345	0.029451	0.141136	0.00723333	0.0811569	0.0380702	0.00466667	0.0707222	0	0.0704035	0.00387879	0.00371429	0.076125	0.0578679	0.0195367	0.0789831	0.186327	0.0453281	0.104072	0.0542115	0.00366667	0.0478571	0.0450991	0.0048	0	0.0606407	0.0373535	0.060281	0.436905	0.19824	0	0.07775	0.0992735	0.119703	0.0647745	0.272922	0	0.251487	0.315802	0.0956075	0	0	0.0463333	0.0538157	0.0543762	0.0842251	0.0771126	0.167718	0.0675875	0.195406	0.236575	0.191994	0.355438	0.412901	0.333708	0.269175	0.12643	0.144176	0.182451	0.089887	0.160469	0.154898	0.313808	0.113721	0.126893	0.133997	0.132242	0.157213	0.240014	0.184485	0.142881	0.231922	0.131603	0.176633	0.0843845	0.0880298	0.0134797	0.0903554	0.00631579	0	0.386885	0.0105208	0	0.0323733	0.0335652	0.0886032	0	0.0568209	0.0461528	0.107011	0.0463067	0.0582807	0	0.00663333	0.0470303	0.0524386	0.00383333	0.158113	0	0	0.0893835	0.0531795	0	0	0	0.0641778	0	0	0.0626429	0.0831138	0	0.0578431	0.0701938	0.0353968	0.12434	0.0639242	0.0294624	0.122405	0.109984	0.0403218	0.0600296	0.0482857	0.0967241	0.0470303	0.0285578	0.0105208	0.0291879	0.433857	0	0.112417	0.0608148	0.0871339	0.0881905	0.0513563	0.066119	0.172867	0	0.0770556	0.131741	0	0	0.105868	0.00506667	0.0919843	0.140564	0.100519	0.0560877	0.0580109
CATTGAGAGCTGAAAT-1_2	0.0530076	0.0821029	0.113808	0.0482343	0.0554323	0.0455446	0.0580231	0.0326144	0	0	0.0776822	0.0442906	0.0575045	0	0	0	0	0	0	0.0458673	0	0	0	0	0	0	0	0	0	0.0367766	0.0781941	0.0618537	0.0460444	0.0287582	0	0	0	0	0.0387677	0	0.0550556	0	0.0608798	0	0.0287963	0	0	0.0353243	0.117669	0	0	0.0573404	0.141085	0.09204	0	0.124208	0.0552745	0.0673879	0.05075	0	0.0664292	0	0.0618013	0	0	0	0	0	0	0.0495177	0.070175	0.104284	0.143842	0.14604	0.0583056	0.0695719	0.077303	0.160446	0.120191	0.0876	0.0865639	0.0794167	0.0575882	0.118394	0	0	0	0	0	0	0.0621667	0.111538	0.417495	0.21671	0	0	0	0.0326667	0	0.0608485	0.0697917	0	0	0.0976937	0	0	0.0900952	0	0.0895797	0.0550185	0.239841	0.105889	0.0605208	0	0.0711852	0.0287963	0.0633827	0.0958373	0.0315062	0	0	0.0315062	0.137222	0	0.0285614	0.0384561	0	0.088305	0	0.111969	0.165989	0	0.0749804	0.0665641	0	0.0830145	0.0844762	0	0	0.0333611	0	0	0	0	0.137222	0.0860486	0.149722	0.0573258	0.0918333	0	0	0	0	0	0	0	0	0.0795971	0	0.0900952	0	0.086043	0	0	0.0558333	0.11819	0	0.102824	0.123113	0.0562922	0.134194	0.0718054	0	0.190611	0.154222	0.0665641	0.084127	0	0	0.0588889	0.0758548	0	0.0479467	0	0.590105	0.0477174	0.0530076	0.0827037	0.06498	0	0.0586437	0.135286	0	0	0.172083	0	0.100902	0.414898	0.497588	0.0306354	0	0	0	0.146	0.0611232	0.113113	0	0.111022	0.111547	0.0529649	0.114	0.0929091	0.0884444	0.0556778	0.041	0.0457778	0.0342593	0	0.0550556	0	0.131583	0.0447125	0	0	0	0	0	0.0778333	0.089451	0	0	0	0	0	0.0894263	0.102252	0.0345227	0	0.112974	0.12844	0	0	0	0	0.0426822	0.0593684	0	0.0744048	0.0624286	0	0	0	0.0450933	0.131901	0.0527544	0.100428	0.119364	0.0653804	0.10102	0	0.10319	0	0	0	0	0.162389	0.0609565	0.28275	0.114	0.148722	0.128667	0	0.0611667	0	0.0593939	0	0.0415556	0	0	0.0864476	0.173883	0	0.0996995	0.10137	0.105386	0.0558333	0.18937	0	0	0.0447059	0.103333	0.0402258	0.146	0.0847833	0	0.151806	0.063252	0.0851111	0.0399259	0.0772727	0	0	0	0	0	0	0.0298925	0	0	0	0	0	0	0.0711852	0.0371667	0.163611	0	0.0672843	0.486738	0.0866852	0.0464859	0.0667385	0.136755	0.162978	0	0	0	0.069529	0.093037	0.0843333	0	0	0	0	0.0438395	0	0	0	0	0	0.0456101	0.03562	0	0	0	0	0.0723333	0.128905	0.0361692	0.089634	0.182729	0.112972	0.0909735	0.142912	0.119929	0.110949	0.108067	0.130496	0.134023	0.0935904	0.110693	0.0783953	0.190053	0.0804842	0.117725	0.0952206	0.12135	0.097608	0.109978	0.13579	0.0991768	0.0714093	0.114424	0.101124	0.087127	0.153428	0.147871	0.110026	0.0959145	0.0936364	0.109102	0.115898	0.0831207	0.143158	0.0884347	0.0973164	0.126387	0.0950871	0.140817	0.0948777	0.110361	0.100857	0.148528	0.139905	0.116905	0.089085	0.119208	0.104474	0.11833	0.0990498	0.106179	0.0345227	0.0653182	0	0.0298925	0	0	0.12384	0.0284167	0.0864621	0.11737	0.0285139	0.0655628	0.092	0.0630152	0.0815833	0.337809	0.215054	0.0605208	0	0.10487	0	0.0697821	0.0936088	0.22275	0	0	0.0900952	0.0286667	0.0653968	0	0.0587667	0	0.0293535	0	0.399696	0	0	0.202807	0.101144	0.101795	0.480375	0.118619	0	0.0999854	0.041	0.048807	0.123462	0.12594	0.0485205	0.0514359	0.059812	0	0	0.0399259	0.0573646	0.0927869	0.0291373	0.146752	0.0784578	0.0349216	0.0905455	0.047	0	0.048807	0.24	0.0550556	0.0711852	0.0843947	0.0840909	0.0900952	0.0296042	0.0326792	0.0297853	0.0813734	0.183808	0.0849583	0.149922	0.0578013	0	0.0705714	0.0703964	0	0	0.072963	0.0375859	0.0873595	0.435711	0.20689	0	0	0.103411	0.121869	0.0552647	0.275625	0.0403485	0.260317	0.314391	0.0876022	0	0	0	0.0448235	0.0450571	0.0485152	0.0774437	0.163775	0.078775	0.199222	0.231504	0.19377	0.349283	0.41541	0.315903	0.266002	0.122732	0.134048	0.178354	0.104384	0.151921	0.157599	0.305721	0.109751	0.136051	0.135369	0.129202	0.152071	0.232742	0.179193	0.136638	0.231686	0.136331	0.168267	0.077002	0.101372	0	0	0	0	0.384377	0	0.0900952	0.0682	0	0.103377	0	0.0629532	0	0.132172	0.0435333	0.0908246	0	0	0	0.0683333	0	0.165281	0	0	0.0857638	0.0459423	0	0	0	0.128	0	0	0	0.0996626	0	0.0416078	0.066261	0	0.134683	0.0679394	0.0497849	0.0869643	0.0951626	0.0612299	0.0631778	0.0705714	0.121922	0	0	0	0.081703	0.294381	0.056129	0	0.0387901	0.0941939	0	0.0373793	0.0763333	0.183361	0	0	0.105928	0	0	0.127181	0	0.0984	0.133468	0.0711852	0.0384561	0.0718804
GAGTCTAAGGAACTAT-1_2	0.0956818	0.0690735	0.0964662	0.0593432	0.0568119	0.0502541	0.07333	0.0952157	0.228	0	0.0548527	0.0587265	0.0546622	0	0.0867241	0.0441905	0	0.0275674	0	0.0424218	0.0370833	0	0.03964	0	0	0	0	0	0	0.0363187	0.0753412	0.0578394	0.0379422	0.0392157	0	0.069186	0	0	0.0346364	0	0	0	0.0589016	0	0.0839815	0	0.0540645	0.0505631	0.119056	0.0368635	0	0.0932813	0.172919	0.0705689	0.0728467	0.165767	0.0784627	0.0597356	0.0746333	0.0283148	0.0781417	0.0429545	0.0627244	0	0	0.0342647	0.0288333	0	0	0.0665248	0.0626542	0.087868	0.152091	0.134398	0.0276458	0.0869183	0.0842677	0.163313	0.127037	0.104929	0.0803522	0	0.0518627	0.104723	0.0768611	0	0.0841429	0	0	0.136714	0.0324583	0.0830303	0.426543	0.217791	0	0	0	0.0431333	0	0.0342955	0.0445	0.0841429	0	0.101973	0	0.0665556	0.115	0.054463	0.0323333	0.0588333	0.242332	0.0555833	0.0648125	0	0	0.0846389	0.0732963	0.0837176	0.071963	0	0	0.0426667	0.0975	0	0.0505789	0.0362632	0.0605	0.107546	0.0605	0.0893906	0.161395	0	0.0451634	0.0746154	0	0.0323333	0.0482698	0	0	0	0	0	0	0	0	0.0806159	0.161167	0.0274015	0.0987	0	0.0975	0	0	0	0.0841429	0	0	0.0679121	0.0376111	0	0	0.0540645	0	0	0	0	0.0362632	0.0791826	0.0965905	0.047411	0.08225	0.0780268	0.062375	0.128083	0.1042	0.0482308	0.0777619	0.154667	0	0.043	0.0907849	0	0	0	0.591766	0.0487174	0.035197	0.0981569	0.0544733	0	0.103782	0.1199	0	0.0638333	0.153739	0	0.0549118	0.41549	0.498227	0.0526927	0	0	0	0.0948	0.0771522	0.107329	0.307667	0.0470968	0.115634	0.0274649	0.104292	0	0.107552	0.0602667	0.0508333	0.0957333	0	0	0	0	0.069875	0.0412752	0	0	0	0	0.0291609	0	0.0391569	0	0	0	0	0.0371667	0.0896281	0.102876	0.0576742	0	0.0842281	0.09428	0	0	0	0	0.0761783	0.0715825	0	0.0454048	0.0454048	0	0	0.0841429	0.077	0.138247	0	0.0856164	0.100356	0.0568116	0.132216	0.0665556	0.118651	0	0	0.0472464	0.154667	0.1335	0.0836667	0	0	0.0515833	0.0454048	0	0.0283021	0	0.0831818	0	0.031625	0	0	0.060619	0.170344	0	0.101016	0.0665556	0.0978561	0.0409375	0.191914	0.0384848	0	0.0279412	0.106614	0.0719785	0.0605	0.0817133	0.0566667	0.1355	0.0842033	0.0580409	0.0566667	0	0	0	0	0	0	0	0	0	0.188958	0	0	0.0482308	0	0.0905556	0.0458833	0.166833	0.0948	0.0509804	0.491761	0.0984333	0	0.0834385	0.121548	0.161062	0	0	0	0.0465942	0.0665556	0	0	0	0	0	0.029963	0	0	0	0	0	0	0	0	0	0.0752424	0	0.18641	0.340762	0	0.0773024	0.228781	0.125358	0.0837512	0.119148	0.118813	0.11761	0.117812	0.125625	0.151436	0.0893897	0.114135	0.0761926	0.159849	0.0781095	0.109461	0.110617	0.109146	0.0972245	0.111859	0.13134	0.0922828	0.0699585	0.126097	0.0996888	0.093515	0.137378	0.126372	0.0999299	0.0816718	0.0923316	0.112328	0.122005	0.0867942	0.140177	0.0729381	0.0983096	0.123596	0.0954724	0.115413	0.109437	0.0943827	0.0964776	0.137333	0.121061	0.10262	0.0845833	0.111178	0.107478	0.129013	0.0957811	0.117005	0	0.0535379	0	0.0285484	0.0515833	0.031625	0.131974	0	0.0753636	0.0512593	0.039625	0.0671255	0.0478958	0.0487515	0	0.34606	0.210325	0	0.0556061	0.0573333	0.0323333	0.102859	0.0993471	0.0801667	0.0362632	0	0.0841429	0.0569	0.126476	0.0277619	0.0623333	0.0752424	0	0	0.403355	0	0	0.212287	0.0864074	0.0876758	0.306792	0.135406	0.0454048	0.0992427	0.0603874	0	0.0934624	0.138406	0.0426316	0.125692	0.0593462	0	0	0.0376111	0.0283021	0.0482787	0.0448235	0.15561	0.0543735	0.0279118	0.099197	0.0638333	0.112	0.0362632	0	0.0801667	0	0.0657105	0	0.0841429	0.0597708	0.0431069	0	0.0850865	0.187106	0.09625	0.0903222	0.0733462	0	0	0.0605495	0.0605	0	0.068	0.0280909	0.0886373	0.438782	0.212533	0.0342955	0.112125	0	0.137459	0.0744412	0.264685	0	0.243982	0.319712	0.0995394	0.0350833	0	0.058447	0.0554902	0.0519762	0.0836277	0.102024	0.162808	0.0676708	0.193126	0.231602	0.193857	0.357577	0.414536	0.319558	0.275845	0.127276	0.145618	0.182914	0.0947246	0.157429	0.157951	0.317982	0.109016	0.1298	0.129262	0.126932	0.148998	0.234687	0.179234	0.145923	0.232598	0.137013	0.180678	0.100499	0.0888976	0	0	0.0362632	0.0388525	0.38479	0.0462708	0.0841429	0.031	0	0.0558968	0	0.0800661	0.040625	0.0581613	0.04756	0.0888596	0.0665556	0	0.0505	0.106526	0	0.183566	0	0	0.115806	0.0512308	0	0	0	0.0574	0	0	0.0577857	0.0603171	0.0273571	0.0518627	0.0616408	0	0.151584	0.0655879	0	0.0845238	0.105455	0.0409885	0.0356222	0.257643	0.125244	0.0469242	0.0277347	0	0.0532909	0.209619	0.0285484	0.240458	0.0648889	0.0951339	0.136714	0.0919655	0.0445119	0.171476	0.0905556	0	0.147946	0	0	0.120848	0	0.0741451	0.137156	0	0.0543158	0.0495399
ACCTGAAGTATGCGGA-1_2	0.0437197	0.0436863	0.101557	0.0613333	0.0635842	0.0590198	0.0589967	0.0523529	0.122714	0	0.0552403	0.0660085	0.0631351	0	0.0351149	0.0138095	0	0	0	0.0461475	0.048627	0.069625	0.0327067	0	0	0	0	0	0.0536025	0.0410623	0.0796307	0.0545976	0.0384933	0.0175163	0.0178333	0.0486512	0.0436042	0.0089697	0.0396364	0	0.00727778	0.035942	0.0221311	0.0288372	0.066713	0	0.0704731	0.063527	0.131172	0.0358193	0.0140741	0.0730236	0.140142	0.0664133	0.0820481	0.112692	0.0627961	0.0616293	0.0519667	0.0184691	0.0580458	0.0507879	0.0527778	0	0.00770833	0.0122745	0.0508444	0	0.014614	0.101238	0.0631833	0.108249	0.150734	0.151092	0.0285347	0.101072	0.075149	0.157591	0.139354	0.102926	0.100036	0.0795417	0.0416667	0.104594	0.0819167	0	0.116524	0	0	0	0.0206548	0.0732121	0.425876	0.223846	0.00733333	0.00888889	0.00888889	0.0418	0	0.0537273	0.066625	0.00819048	0.00819048	0.0979459	0.00888889	0	0.116524	0.0423889	0.0452609	0.149537	0.241124	0.0148889	0.0595208	0.0122963	0.0122963	0.0828426	0.0675309	0.0968059	0.0415679	0	0	0.039963	0	0.00727778	0.0482632	0.0105614	0	0.0830496	0	0.0997187	0.170004	0	0.0321765	0.136103	0	0.0111014	0.0314683	0	0.00775	0	0	0	0.00727778	0	0.245444	0.0840486	0.147056	0.0539848	0.1818	0.135278	0.00888889	0	0	0	0.0964286	0.0336389	0.0111014	0.0328571	0.0128889	0	0.00727273	0.0703441	0.126619	0	0.109625	0.293	0.0519123	0.110463	0.122717	0.051758	0.134556	0.0902579	0.0595208	0.177028	0.184533	0.069	0.0381429	0.104611	0	0.0104444	0.0601774	0	0.0114667	0.0831667	0.593167	0.0566304	0.0683864	0.117505	0.0685533	0.00807407	0.0764253	0.134757	0	0.0473333	0.172563	0	0.0329902	0.417738	0.502094	0.0455885	0	0.0299247	0	0.0691	0.091942	0.122893	0.154278	0.0585806	0.107607	0.0404649	0.106609	0.161576	0.101656	0.0728444	0.0588067	0.132622	0.0358981	0	0.05875	0	0.0943472	0.0424618	0.00755556	0	0	0	0.0108276	0.0085	0.080549	0.03444	0	0.00775	0.0416667	0.0483889	0.112093	0.1191	0.0669015	0	0.114053	0.0676	0	0	0.00748148	0.00742857	0.0745969	0.0676561	0.00775	0.00742857	0	0	0.00888889	0.00819048	0.0132	0.104051	0.0105614	0.0770755	0.127087	0.0768623	0.149392	0.00748148	0.10345	0.0515476	0.0767037	0.0916667	0.111833	0	0.0770435	0.0131667	0.00733333	0.00727778	0.00742857	0	0.0626458	0	0.115636	0	0.0686111	0	0.00888889	0.0744857	0.162012	0	0.105435	0.0122963	0.123909	0.0463125	0.200681	0.0571313	0	0.0470458	0.119913	0.0654516	0.130867	0.0974167	0.0767037	0	0.0730488	0.0534561	0.0586111	0.00727273	0.00770833	0	0	0	0	0.0647667	0.0498495	0	0.0795417	0	0.0484524	0.014	0.00819048	0	0	0.153778	0	0.104539	0.489478	0.0637667	0.0352486	0.078959	0.126126	0.149989	0.0515476	0.00888889	0	0	0.0712963	0.0647667	0	0	0	0	0.0102716	0	0	0	0	0	0.0373869	0	0	0.0085	0.0594848	0.104611	0.0548462	0.0964286	0	0.077933	0.191535	0.101609	0.0955539	0.133769	0.133398	0.126682	0.10531	0.128405	0.1316	0.0937562	0.0993117	0.0734539	0.195694	0.120206	0.109547	0.14167	0.108867	0.0802931	0.106862	0.125851	0.112221	0.0728273	0.103402	0.11269	0.0917795	0.16993	0.158171	0.106576	0.0943094	0.0874411	0.114602	0.122146	0.0901531	0.123113	0.0811168	0.121411	0.131948	0.119245	0.146813	0.110518	0.119514	0.101529	0.123632	0.122353	0.103278	0.0997717	0.111213	0.117325	0.111809	0.106391	0.124231	0.0153182	0.0987955	0	0.0113978	0.00727778	0.0979583	0.130702	0.0822167	0.0874205	0.0740741	0.0174722	0.0544632	0.0527417	0.0507152	0.0458833	0.345264	0.208422	0.00770833	0.00727273	0.128406	0.0746957	0.0645897	0.109474	0.19825	0.0778596	0.0964286	0.00819048	0.0810733	0.0402063	0.0125714	0.03302	0.138788	0.0758485	0.0594848	0.403886	0	0	0.206732	0.095786	0.0995662	0.121833	0.11468	0.00742857	0.0846404	0.0612342	0.0504737	0.118355	0.1129	0.0720819	0.132769	0.057688	0.119576	0.0902381	0	0.0336979	0.0517923	0.013549	0.154048	0.0812811	0.0970392	0.109924	0.11685	0.0549804	0.0550351	0.486556	0	0.0712963	0.085614	0.0752424	0.0902381	0.102604	0.0618931	0.0200678	0.0927954	0.196283	0.070474	0.1128	0.0666859	0.00888889	0.118857	0.0805135	0.00733333	0	0.0569037	0.0146061	0.0702353	0.439441	0.216614	0.0657955	0.119708	0.0958266	0.164178	0.0867647	0.278277	0.0365114	0.246178	0.327609	0.0974283	0.0372167	0	0.0443788	0.0564902	0.0716286	0.0549177	0.105011	0.173303	0.0616833	0.20217	0.240474	0.199163	0.358303	0.421827	0.322413	0.278019	0.123425	0.141044	0.189898	0.0930812	0.162548	0.155411	0.326774	0.110427	0.127298	0.132746	0.132867	0.156058	0.235268	0.18908	0.14803	0.237137	0.144975	0.180778	0.0945644	0.109268	0.0154472	0.0929228	0	0.0214208	0.387884	0.0323437	0.00819048	0.0574133	0	0.0981032	0.0399815	0.0730992	0.0591389	0.0498495	0.10724	0.102947	0.0917407	0	0.0527576	0.0465906	0	0.174737	0	0.0704722	0.109353	0.0765897	0.0385088	0	0	0.00755556	0.0385088	0.0849583	0.0832976	0.0829959	0	0.078	0.055863	0	0.157264	0.0640121	0.0299247	0.0707857	0.0919512	0.0336207	0.0690741	0.189786	0.114237	0.0715152	0.0741224	0.0296354	0.0558242	0.319286	0.0127957	0	0.0409753	0.102347	0.126619	0.0306322	0.0461905	0.183868	0.00748148	0	0.138541	0.00770833	0	0.112216	0	0.0859373	0.145903	0.0712963	0.048193	0.0687029
AACGGGAGTTTACGTG-1_2	0.0897652	0.0527598	0.0941392	0.074934	0.0688251	0.0480033	0.0636337	0.0353268	0.244524	0	0.0326822	0.0427863	0.0636847	0	0.0572874	0	0.0597882	0	0	0	0.0383135	0.0718237	0.0437733	0	0	0	0	0	0.058323	0.0402637	0.0753552	0	0.0379822	0	0	0.0945659	0	0.033697	0.0350101	0	0	0.0353043	0.0635464	0	0.0539259	0	0.117871	0.103703	0.132105	0.037012	0	0.0817116	0.193341	0.0888578	0.0730642	0.161292	0.0847725	0.0706264	0	0.0285432	0.0611	0.033697	0.0554316	0	0	0	0.0417778	0	0	0.0638546	0.0628792	0.101645	0.148217	0.12911	0.054125	0.0922451	0.0795354	0.1656	0.118264	0.0911452	0.0932117	0.114125	0.112882	0.091241	0.148444	0	0	0.0882424	0	0	0.0431667	0.102235	0.424011	0.221992	0	0	0	0.0437733	0.102037	0.0683333	0.063375	0.0859048	0	0.0543063	0.135556	0	0.116762	0.0382963	0.0422609	0.059537	0.229073	0.0817222	0.0656042	0	0	0.0502963	0.0657778	0.0933686	0.0384198	0	0	0	0	0	0.0277895	0	0	0.0980426	0	0.0923906	0.169156	0	0.087366	0.0491795	0	0.0496812	0.0782222	0	0.114125	0	0	0	0	0	0.197444	0.069521	0.163278	0.0459394	0.0999667	0	0	0	0	0	0	0	0	0.0656447	0	0.0859048	0	0.0807742	0	0	0.0417083	0.0859048	0.0482807	0.0910799	0.10663	0.0496484	0.0839444	0.0604355	0	0.0526111	0.0829778	0.0491795	0	0	0	0.0973778	0.0774194	0	0	0.0617333	0.590184	0.0896739	0.0459394	0.0940915	0.0596333	0	0.0837241	0.125822	0	0.051902	0.1613	0	0.0562647	0.411854	0.495249	0	0	0	0	0.0981667	0.0691449	0.099604	0	0.0289462	0.0946243	0.0334737	0.107435	0.0846364	0.0828259	0.0562333	0.0585067	0.170711	0.0279815	0	0	0	0.0728889	0.0499572	0	0	0.0582222	0	0.0370345	0	0.0871373	0	0	0	0	0.0279815	0.0871655	0.10115	0.0501894	0	0.064386	0.0314933	0	0	0	0	0.0326822	0.0558035	0	0.0462857	0	0	0	0	0.04696	0.124496	0.144509	0.0985723	0.118193	0.0718986	0.0871373	0	0.108812	0.0617143	0.0709259	0.0584058	0	0	0.0828696	0.194708	0	0.0848333	0.0739048	0	0.0286875	0	0.0567273	0	0.0566111	0	0	0.0559429	0.160081	0	0.0980104	0	0.0678333	0	0.184952	0.0528081	0	0.0512157	0.105998	0.0876237	0.142067	0.07438	0.0382963	0	0.0700325	0.0571579	0.0829259	0	0.0417083	0	0.0525882	0	0	0	0.0548602	0	0	0	0	0	0	0	0	0.164667	0	0.0745098	0.484255	0.0798741	0.0580621	0.0634333	0.126339	0.158771	0	0	0	0.0452319	0	0	0	0	0	0	0.0432593	0	0	0	0	0	0.0513452	0	0	0	0.129758	0.0995556	0.117974	0.213667	0	0.0715017	0.227517	0.117682	0.0773566	0.146702	0.125821	0.122461	0.104653	0.101604	0.137473	0.0977164	0.100432	0.0793484	0.183784	0.0995638	0.114184	0.106778	0.116675	0.113662	0.0958988	0.106147	0.10487	0.0772919	0.101628	0.10832	0.0911429	0.166832	0.154563	0.113533	0.0981094	0.0923636	0.0993739	0.0929609	0.0837534	0.109735	0.0810533	0.107347	0.0957286	0.108844	0.134798	0.0981424	0.108852	0.104013	0.127568	0.112972	0.102017	0.086445	0.125257	0.117718	0.097534	0.116594	0.111605	0.0276818	0.0613561	0	0	0	0	0.114144	0.0330833	0.0536023	0.0304198	0	0.0405887	0.0483583	0.0523515	0	0.343127	0.21781	0	0	0.0972899	0	0	0.0820826	0.127139	0	0	0	0.0767467	0.0449206	0.0448952	0.0441467	0.163939	0.0350101	0.0846364	0.399071	0	0	0.212325	0.0679712	0.101447	0.149167	0.11488	0.103667	0.111412	0.0631486	0.0369123	0.0478925	0.115539	0.0392749	0.0491795	0.0597222	0	0	0	0.0286875	0.0392568	0.0282745	0.148382	0.0813655	0.0954804	0.0494545	0.0357	0.045549	0.0369123	0.0995556	0	0.0679259	0.0523684	0	0.0859048	0.0566354	0.0452893	0.042904	0.0797215	0.191375	0.0736354	0.0847722	0.0645385	0.233444	0	0.052045	0	0.07575	0.0646963	0	0.0645752	0.430439	0.198295	0.0276818	0.176167	0.111709	0.144388	0.0928039	0.275216	0	0.254186	0.312854	0.102697	0	0	0.0325909	0.0627765	0.0711238	0.0827749	0.0893571	0.16129	0.0730833	0.19395	0.238622	0.191571	0.353017	0.420024	0.327174	0.27742	0.125164	0.139258	0.187245	0.0949507	0.156744	0.155335	0.315411	0.115699	0.131656	0.133783	0.133874	0.15663	0.233804	0.182769	0.145257	0.231914	0.141926	0.176951	0.0882556	0.103164	0	0	0	0	0.38683	0	0	0.116547	0.0328696	0.0959683	0	0.0640661	0.0449306	0.0893441	0.0476133	0.0584386	0	0	0	0.0863918	0	0.160215	0	0	0.0868107	0.0532436	0	0	0	0.0438222	0	0	0.0376905	0.0917033	0	0.0525882	0.0618682	0.0346349	0.143189	0.0713788	0.0289462	0.0619167	0.105203	0.0710115	0.0672148	0.0617143	0.101166	0	0.0323946	0	0.0393576	0.253714	0	0	0	0.0879902	0	0	0.0445476	0.171707	0	0	0.130151	0	0	0.114936	0.0669333	0.0949176	0.135935	0.102037	0.0860702	0.0625725
TTCTTCCCAACGGTAG-1_2	0.0966136	0.0881373	0.104357	0.0586997	0.0738383	0.0513399	0.0644224	0.0553791	0.13981	0.0617667	0.112031	0.0727265	0.0688874	0.0859524	0	0.0509524	0.0597902	0	0	0.0508643	0.0391508	0	0	0	0	0	0	0	0.0582961	0.0364579	0.0785368	0	0.0363644	0	0	0.0641085	0	0	0	0	0.119222	0.0277754	0.0440164	0	0.18625	0.0282843	0.028957	0.108297	0.146116	0.0386747	0	0.0612246	0.216667	0.110431	0.0808111	0.225208	0.0625686	0.0769167	0	0.0339136	0.0494542	0.0497879	0.0592009	0	0.0417292	0	0.0684333	0	0	0.0536844	0.0925625	0.108424	0.142369	0.140405	0	0.152686	0.086404	0.168629	0.114919	0.127436	0.0869769	0	0.039902	0.0836606	0.0834167	0	0	0	0	0.0859524	0.0393214	0.0844773	0.422625	0.223289	0	0	0	0.0813733	0	0.0693788	0.0927375	0	0	0.0731892	0.147889	0	0.127333	0.0383148	0.0420725	0	0.238682	0.0823889	0	0	0	0.0523611	0.0555844	0.0881294	0.0411605	0	0	0.0629259	0.134833	0	0.0277982	0	0	0.0871158	0	0.063125	0.160469	0	0.0495359	0	0	0.0454783	0.0535794	0	0	0	0	0	0	0	0.0996111	0.0865894	0	0.0324924	0	0	0	0	0	0	0	0	0	0.0725568	0	0	0	0.116677	0	0	0	0	0.0521754	0.108395	0.118584	0.0510457	0.0821111	0.0575693	0	0.0526389	0.0438444	0	0.0346508	0	0	0.0657333	0.0716237	0.0617667	0.0315067	0	0.588388	0.0468478	0	0.0871373	0.0516067	0.0500556	0.096023	0.12214	0	0.0455686	0.164803	0	0.0455686	0.409887	0.495966	0.0500208	0	0	0	0	0.102601	0.111943	0	0.0403656	0.0904355	0.060807	0.11525	0.155727	0.107567	0.05155	0.03984	0.128489	0	0	0.0526389	0	0.0409583	0.0551865	0.0438444	0	0	0	0.0295977	0.0521333	0.039902	0.04464	0.0866061	0	0.0592157	0	0.0860272	0.103038	0.0362576	0.0996111	0.100781	0.0869733	0	0	0	0	0.0499225	0.0537789	0.121958	0	0.16881	0	0	0	0.0430933	0.146127	0.0369298	0.0324088	0.102682	0.0557935	0.170882	0	0.102521	0	0.0383148	0.0328841	0	0	0.0328841	0.0757917	0.0744615	0.0767778	0.067	0	0.0822917	0	0.0567576	0	0	0	0	0.0364	0.172966	0	0.111385	0.113444	0.0996894	0	0.190184	0	0	0.0281895	0.104098	0.0587366	0.0617667	0.06528	0	0.0526389	0.042	0.0714269	0.0565556	0.0866061	0.0417292	0	0.0569412	0	0	0	0	0	0	0	0	0	0	0	0	0.166778	0	0.07025	0.483892	0.0581333	0.0428362	0.0732	0.110492	0.156119	0	0	0	0	0.245519	0.221567	0	0	0	0	0.0425926	0	0	0	0	0	0	0	0	0.0357167	0.110182	0.0996111	0.116692	0.211286	0	0.0673625	0.197746	0.12109	0.079995	0.133611	0.142733	0.120169	0.128152	0.125182	0.16209	0.0906766	0.118197	0.0765092	0.174294	0.0890083	0.0918972	0.131035	0.138358	0.107576	0.0913847	0.123014	0.0898838	0.0783696	0.107615	0.107094	0.110714	0.125173	0.142534	0.0934735	0.0924291	0.0833603	0.115606	0.130784	0.105299	0.130647	0.0835979	0.0932572	0.120298	0.123095	0.115372	0.110972	0.133466	0.0973798	0.155887	0.13025	0.101005	0.0982983	0.119103	0.127818	0.132323	0.116604	0.11157	0	0.114826	0	0.0762151	0	0.0687083	0.118513	0.0276917	0.0766439	0.0411605	0.0584306	0.0613506	0.0582542	0.043597	0	0.345408	0.216291	0	0.0759697	0.0802174	0.126696	0.0978718	0.107669	0.119222	0.0369298	0.127333	0	0.100707	0.149238	0.0509524	0.08512	0.0889091	0.0284747	0.0759697	0.399116	0	0	0.21328	0.0556872	0.0762785	0.12	0.113358	0.126833	0.0632427	0.077045	0.0567719	0.028957	0.132424	0.0392865	0.0764103	0.0592265	0	0	0.119704	0.0810833	0.0618634	0.0517843	0.142468	0.0738635	0.0345	0.0885152	0.0357167	0.105275	0.0480526	0	0	0	0.0929386	0.0759697	0.0859524	0.0647188	0.0324088	0.079548	0.105859	0.203864	0.127839	0.0489111	0.0509167	0.134833	0.067	0.0831712	0	0	0.109111	0.0372525	0.116356	0.439664	0.213356	0.0357273	0.121958	0.0978987	0.168501	0.0552255	0.285527	0	0.253069	0.313143	0.0935108	0	0	0.0672424	0.0644902	0.0649857	0.0718485	0.0896234	0.166944	0.0619792	0.208638	0.240262	0.202436	0.342409	0.417684	0.309009	0.272851	0.128623	0.149571	0.186263	0.0981725	0.15812	0.159601	0.302577	0.114369	0.12919	0.127709	0.132709	0.149004	0.239073	0.181864	0.147012	0.225912	0.142232	0.18236	0.084865	0.10678	0	0	0	0.0354317	0.389248	0.0744792	0.127333	0	0	0.0575952	0	0.0611736	0	0.0547312	0.0832267	0.0582456	0	0	0	0.0714678	0	0.165545	0	0	0.0935469	0.0531667	0	0	0	0.0631556	0	0.0757917	0.0437262	0.0883537	0.0276587	0.039902	0.0549354	0	0.156398	0.0818515	0	0.102964	0.0800325	0.0598506	0.0277259	0.234405	0.143947	0.0468788	0.091034	0.0561146	0.053897	0.0859524	0	0.285333	0.0382593	0	0.116143	0.0295977	0.0445357	0.172602	0.067963	0	0.108414	0.0989792	0	0.0898039	0	0.0878353	0.147999	0	0.0521754	0.0743986
AAACGAAAGGTCGACA-1_2	0.0502803	0.0612157	0.0895401	0.0722178	0.0586667	0.0432277	0.0941848	0.114797	0	0	0.148078	0	0.057982	0	0	0.0792381	0.0687412	0	0.0334286	0.0714779	0.0601071	0.0720753	0	0	0	0.0588268	0.0385702	0.0781667	0.110631	0.0694066	0.161706	0.0984126	0.13264	0.034451	0.0763141	0.028876	0.118938	0.0482273	0.0609697	0.122208	0	0.0330435	0.17853	0.0432093	0	0	0.041871	0.0463288	0.0552627	0	0.0556019	0.149487	0.0348008	0.0331956	0.138232	0.0289917	0.0377647	0.125816	0.140283	0.0295123	0.0720333	0	0.0733889	0	0	0	0	0.0289931	0.0291667	0.037805	0.0527	0.13116	0.15567	0.0591969	0.109271	0.0491732	0.0644924	0.18201	0.162635	0.056831	0.0566897	0	0.15649	0.130384	0.0728333	0	0.136571	0.164424	0	0	0.183304	0.102508	0.438253	0.216442	0	0.108278	0	0.0412	0	0.033197	0.0560417	0.143857	0	0.0894054	0.158667	0	0	0.0517778	0.161536	0.209944	0.258242	0.0343194	0.125625	0	0.187111	0.0822778	0.0966872	0.121135	0.102815	0	0	0.0659506	0.152833	0.137639	0.0341754	0	0.0972	0.0784232	0	0.105318	0.169854	0	0.0329412	0	0	0.0434203	0.0334286	0	0	0	0	0	0	0	0	0.132989	0.158667	0.115553	0.3707	0	0	0	0	0	0	0.0798056	0	0.0531795	0.0517778	0	0	0.0306344	0.131571	0	0.101667	0	0	0.0859909	0.0958476	0.0415251	0	0.133703	0.0662708	0.126139	0.102644	0	0.0675873	0.108278	0	0.0708667	0.0612957	0	0.0412	0.0669667	0.601185	0	0.0510303	0.122728	0.152913	0	0.0692299	0.108122	0.314389	0.107314	0.145867	0	0.0730392	0.431975	0.514172	0.0509844	0	0.0512688	0	0.0669667	0.0486232	0.139026	0.14	0.120452	0.12216	0.0560175	0.146345	0	0.0847074	0.0360056	0.100773	0.107778	0.0748981	0	0	0.12675	0.0343194	0.0447982	0	0.0569722	0.0710222	0	0.0534483	0.0383167	0	0.0591733	0.0614848	0.0822917	0.0429608	0.0294352	0.109274	0.115022	0.0434091	0	0.0937719	0.0667867	0	0	0.107333	0.138905	0.028876	0.0380667	0	0.0500238	0	0.108278	0	0.131571	0.0335867	0.132396	0	0	0.0457008	0.0987138	0	0	0.107146	0	0.11513	0.120812	0.108278	0.14	0.0351449	0	0.0532051	0.0728333	0.063619	0	0.0586667	0.0737407	0	0	0.0721111	0	0	0.0296095	0.179458	0.093381	0.115997	0	0.0370152	0.116812	0.222808	0.0403737	0	0.0469935	0.121698	0.0467043	0	0.0911667	0.0412037	0.126139	0.028935	0.0411111	0.0412037	0.0614848	0.0449792	0.108278	0	0	0	0	0.0618602	0	0.186042	0.0822917	0	0.0678462	0	0	0.0516833	0.14	0	0.0800196	0.499298	0.122248	0.0899379	0.0739872	0.161293	0.216323	0.10931	0.246611	0	0.102181	0.103444	0.0937	0	0	0	0.329444	0	0	0.0358478	0.0292883	0	0	0.0957262	0.11314	0	0	0.0614848	0.108278	0	0	0.109754	0.0818007	0.164285	0.092126	0.0895423	0.106541	0.112383	0.0984312	0.107462	0.0998624	0.121224	0.105856	0.0985233	0.0871993	0.135908	0.088602	0.103867	0.11972	0.103045	0.0733853	0.104514	0.0975299	0.0926919	0.0759154	0.10062	0.0988282	0.105675	0.115903	0.12842	0.0939624	0.10065	0.109276	0.114601	0.110776	0.0812109	0.113017	0.103684	0.107932	0.109258	0.0977822	0.10423	0.125899	0.0901803	0.101367	0.132647	0.103003	0.091185	0.113383	0.0832767	0.0793964	0.108982	0.106118	0.0998441	0.0947652	0.105235	0.131571	0.0367742	0.07925	0.0800417	0.170117	0.0583333	0.0641515	0.106593	0.0518542	0.0718139	0.107133	0.066503	0.0516833	0.355607	0.220362	0.0449792	0.0614848	0.0351449	0.15342	0.153308	0.0817824	0	0.0496842	0	0.093381	0.0291267	0.037127	0.0716	0.0547133	0	0.0358182	0	0.399691	0.120571	0.0948889	0.223604	0.0848313	0.0995662	0.16225	0.069424	0	0.0673918	0.0554099	0.0396667	0.078043	0.138617	0.0794678	0.117051	0.109705	0	0	0	0.07625	0.095377	0.0542255	0.143476	0.0792209	0.0542255	0.0447273	0.0383167	0.0918529	0	0	0.126139	0.0948889	0.0580439	0.0857879	0	0.07625	0.0486541	0.0442429	0.0871308	0.19543	0.0639531	0.0736944	0.0590449	0	0.063619	0.0344324	0.0937	0.0822917	0.0816037	0.0997374	0.0857843	0.446584	0.216358	0	0	0.120425	0.096105	0.0730392	0.275884	0	0.258208	0.306176	0.105441	0.0478333	0.0733333	0	0	0.0973238	0.0336407	0.109353	0.128069	0.086625	0.262257	0.303922	0.267289	0.323115	0.483357	0.212135	0.343753	0.17795	0.193481	0.252886	0.105091	0.208318	0.250737	0.31109	0.123803	0.143248	0.14825	0.138818	0.185534	0.273084	0.223215	0.209156	0.253488	0.193457	0.249504	0.110094	0.0911508	0	0.0950368	0	0	0.382927	0	0	0	0.0482899	0.0375476	0	0.0452865	0.0721111	0.0574086	0.0335867	0.0833509	0	0	0.0360758	0.175988	0	0.212508	0	0	0.131558	0.0713462	0	0	0	0.0899556	0	0	0.0318452	0.0862236	0.0288968	0.0805882	0.156251	0.0515238	0.109101	0.0613242	0	0.0614881	0.0647805	0	0.0615407	0.0500238	0.117793	0	0.0682177	0.0413646	0.0703273	0	0.0306344	0.16225	0.14179	0.0981032	0	0.0778966	0.067131	0.197861	0	0	0.128128	0.11575	0	0.194775	0.06	0.0763961	0.154271	0.208111	0.198754	0.202467
TCCACGTGTAATGCGG-1_2	0.108485	0.11177	0.0998903	0.042901	0.0731716	0.0526172	0.0629274	0.055549	0.129143	0.0106667	0.138333	0.0682051	0.0509009	0.00747619	0.0667931	0.0291333	0.059998	0	0	0.0462242	0.028123	0.0721795	0.00953333	0	0	0	0.0287281	0	0	0.0304212	0.0755086	0.0597581	0.0384178	0.0174183	0	0.0364186	0	0	0.0295455	0	0	0	0.0636503	0	0.0872315	0	0.0635269	0.0855946	0.137703	0.0380522	0.0353148	0.10457	0.0685894	0.0634978	0.0810036	0.06735	0.0813294	0.0602328	0.0374833	0.0361481	0.051425	0.00874242	0.060391	0	0	0	0.0122222	0	0	0.0669752	0.0712667	0.081842	0.149732	0.158177	0.0342014	0.116719	0.088899	0.162655	0.11493	0.109964	0.0934759	0.103958	0.0898039	0.0804177	0.0619722	0.007125	0.0184286	0.010303	0	0	0.0535	0.0888409	0.418675	0.21715	0.00683333	0.1055	0.1055	0.0420533	0	0.0521591	0.0719375	0.0964762	0	0.0834955	0.00805556	0.0718889	0.129143	0.0508333	0.0377536	0.0570926	0.240434	0.122625	0.06525	0	0	0.0784074	0.0754815	0.0980667	0.0444691	0	0	0.0345802	0.1055	0	0.0163684	0.0387895	0	0.11226	0	0.0902917	0.175724	0	0.065281	0.0519231	0	0.0747826	0.0717857	0	0.007125	0.033625	0	0	0	0	0	0.0823068	0.155944	0.058553	0.0955667	0	0.00805556	0	0	0	0	0.0321667	0	0.0568388	0.00992593	0.00747619	0	0.0612796	0	0	0	0.0129524	0.0565088	0.0985434	0.111238	0.0356849	0.0894722	0.0725353	0.0487292	0.01325	0.0148889	0	0.0696508	0.0144444	0	0.0902889	0.0822742	0	0.03292	0	0.587365	0.0687536	0.0469697	0.0925664	0.0863	0	0.0438966	0.126194	0	0.0143824	0.163851	0	0.0521569	0.411751	0.496149	0.0555729	0.00692593	0.0300968	0	0.0145	0.0926594	0.112679	0.111889	0.0563226	0.10894	0.0327632	0.113032	0.00681818	0.0788333	0.0603333	0.05828	0.110644	0.0127315	0.00692593	0.0885556	0	0.114694	0.0367034	0.0588667	0	0.00722222	0	0.0373678	0.0686333	0.012098	0.00953333	0	0	0.00758824	0.0159259	0.0867506	0.101557	0.0410303	0	0.0765702	0.0715867	0	0	0	0	0.0918295	0.0669649	0.122833	0	0.0515714	0	0	0	0.0482	0.131432	0.0387895	0.0641132	0.101799	0.0750543	0.103353	0	0.0948609	0.00707143	0.00992593	0.0123333	0.00805556	0.15	0.0855072	0.0897917	0.0998462	0.132944	0.115143	0	0.031	0	0.0137879	0.00805556	0.00926389	0.0144444	0	0.0422381	0.169449	0	0.0996373	0.105519	0.0773485	0.0558125	0.182692	0.0519091	0	0.0189216	0.10626	0.0510484	0.0106667	0.06947	0.0141852	0.0778333	0.057187	0.0574795	0.0508333	0.116606	0	0	0	0	0	0.0653	0.0588065	0	0.0119167	0	0.0488333	0.00989744	0	0	0	0.164389	0	0.0643725	0.49086	0.0771444	0.0305424	0.0895974	0.121322	0.148075	0.00980952	0.00805556	0	0.0335072	0.170778	0.1543	0	0	0	0	0.0100864	0	0	0.0288378	0	0.0077963	0.038369	0.0186333	0	0.00825	0.0877273	0.00805556	0.162385	0.296143	0.0231026	0.078957	0.207955	0.105327	0.0789635	0.149495	0.137774	0.148416	0.0932883	0.141645	0.153814	0.0819187	0.110207	0.0792295	0.191781	0.0859071	0.131912	0.122967	0.128164	0.0807688	0.108352	0.115677	0.104296	0.0758687	0.136598	0.103713	0.0890317	0.146703	0.147218	0.0902923	0.0921265	0.0946279	0.0923959	0.127917	0.0843963	0.119109	0.0831478	0.107831	0.121559	0.0989564	0.125905	0.115709	0.113321	0.0887048	0.146775	0.130484	0.0994683	0.098585	0.133948	0.110259	0.110663	0.115231	0.117381	0.0160758	0.0406591	0.118143	0.0137097	0.123333	0.0400139	0.123085	0.0400333	0.0653295	0.0604938	0.0479792	0.0545844	0.0729208	0.0567939	0.07055	0.349891	0.216258	0.0653958	0.00681818	0.051029	0.014	0.10359	0.102716	0.0937778	0.0428246	0.0129524	0	0.03416	0.076873	0.0378476	0.0799133	0.137364	0.0422727	0.00681818	0.400443	0	0	0.209094	0.0955391	0.0848721	0.385042	0.113596	0.00980952	0.0839444	0.0621532	0.0428246	0.0161828	0.109185	0.0684094	0	0.0559957	0.010303	0.00747619	0	0.106083	0.0677432	0.0554902	0.154379	0.0699237	0.0327059	0.0474394	0.04515	0.106706	0.0715789	0.143556	0.0100556	0.00692593	0.0755526	0.0599697	0.207143	0.0139271	0.048044	0.033791	0.0918544	0.186592	0.0863021	0.121528	0.0672051	0.143556	0.0543095	0.0758919	0.1466	0.007125	0.0782333	0.0565152	0.0979869	0.437686	0.212119	0.0435227	0.0802083	0.0942125	0.151249	0.0315784	0.288716	0.0298712	0.258342	0.326077	0.0933907	0	0	0.0478409	0.0469176	0.0624095	0.0837749	0.098119	0.16014	0.0500208	0.196657	0.235023	0.197817	0.358534	0.424323	0.317796	0.278438	0.128354	0.147955	0.182517	0.0880565	0.157486	0.167939	0.324573	0.110944	0.135175	0.134005	0.125963	0.159629	0.236811	0.182961	0.144428	0.232041	0.137995	0.177843	0.0868957	0.101274	0.0142683	0.0950551	0	0.0206284	0.393126	0	0.00747619	0.0593733	0.0492464	0.0771667	0.0508333	0.0560275	0.0786111	0.0928602	0.10476	0.0625439	0.00692593	0	0.0122273	0.0637485	0	0.168268	0	0.00686111	0.102196	0.0806282	0.0487895	0	0	0.0123333	0.0487895	0.103958	0.032619	0.0894715	0.0145794	0.0464902	0.0509302	0.0525714	0.118359	0.0938758	0.0313333	0.102357	0.0930488	0.0628161	0.0376963	0.0543095	0.143048	0.0506212	0.0538299	0.0298021	0.0659939	0.212619	0.0411828	0.0802083	0.0115062	0.0926332	0.00747619	0.0413448	0.0457024	0.183139	0.00692593	0	0.12284	0.0121875	0	0.100564	0.00722222	0.0778157	0.137431	0.093	0.0614211	0.0699493
TAGAGTCGTATGAAAC-1_2	0.0697121	0.0665245	0.0917342	0.0702673	0.0598119	0.0549637	0.0636304	0.0586471	0.136524	0	0.0634651	0.0672051	0.0978378	0	0.0622414	0	0	0	0	0.0454602	0	0	0	0	0	0	0	0.0380303	0	0.0396484	0.0753349	0.0640244	0.0379244	0	0	0.0528992	0	0	0	0	0.119278	0.034087	0.0343934	0	0.107519	0	0.0547527	0.070964	0.106548	0	0	0.0974965	0.123435	0.0491156	0.0765437	0.16315	0.089498	0.0759195	0.0359667	0	0.0980583	0.0509091	0.0630641	0	0	0	0	0	0	0.0564149	0.0655375	0.102578	0.157884	0.140978	0	0.114108	0.0947702	0.16315	0.124398	0.124569	0.104447	0	0	0.0868514	0	0	0	0	0	0	0	0.116977	0.429617	0.223386	0	0.100444	0.100444	0.0456667	0	0.0556894	0.0564875	0.115524	0	0.110324	0	0	0.115524	0.0544444	0.0331014	0	0.243018	0.0773611	0	0	0.0685185	0.0666667	0.0609218	0.0796275	0.0600494	0	0	0.0306173	0	0	0	0	0	0.107735	0	0.10776	0.168981	0	0.0478301	0.0495897	0	0.0418841	0.0325873	0	0.101667	0	0	0	0	0	0.148	0.0770442	0	0.0412727	0	0	0	0	0	0	0	0.0281296	0	0.095033	0	0.115524	0	0.0664624	0	0	0	0.0866667	0.037193	0.0983562	0.115932	0.0603653	0.0858889	0.0997202	0.12875	0.0698889	0.0971556	0	0	0	0	0.116178	0.0888065	0	0	0	0.593218	0.0451594	0.0323939	0.0894815	0.0836533	0	0.102	0.124887	0	0	0.160907	0	0.0284314	0.418871	0.500513	0.0302604	0	0	0	0	0.13263	0.113329	0.100444	0.040828	0.120904	0.0374825	0.110747	0.0755758	0.107867	0.0877278	0.0322267	0.1054	0.0337407	0	0.153361	0	0.0469028	0.0519297	0.0441778	0	0	0	0.0297701	0.0502333	0	0.0397867	0.0755758	0	0.0520784	0.0281296	0.0775465	0.0944083	0.0504242	0	0.0510351	0.0317067	0	0	0	0	0.0500078	0.0559965	0	0	0.0466667	0	0	0	0.0397867	0.127386	0	0.0874528	0.102413	0.0907971	0.103725	0	0.110448	0.0466667	0.0873704	0.0712754	0	0	0.0834348	0.0764167	0.0715385	0.0698889	0.0610952	0	0.0288542	0	0	0	0.0323611	0	0	0.0509714	0.168739	0	0.119983	0.104704	0.110894	0	0.201739	0.0886263	0	0.0455033	0.0984651	0.0670806	0	0.06158	0.0385926	0	0.0560244	0.0803626	0	0.0831515	0.059875	0	0.0401961	0	0	0	0.0291183	0	0	0	0	0	0	0.0685185	0.0359667	0.162667	0	0.06875	0.482382	0.0856667	0.0563164	0.0643641	0.12064	0.146995	0	0	0	0.0750507	0	0	0	0	0	0	0.0729753	0	0.0322754	0	0	0	0.0451994	0	0	0	0.0889394	0	0.138641	0.252048	0	0.0745395	0.181419	0.102191	0.0841509	0.146468	0.136202	0.133595	0.093765	0.115395	0.151688	0.0945008	0.113005	0.0763685	0.168677	0.114602	0.101635	0.114443	0.126103	0.0929631	0.0948541	0.114067	0.104956	0.0750933	0.115978	0.116291	0.0892346	0.134488	0.132472	0.103631	0.0900855	0.0954562	0.099912	0.101372	0.0840612	0.155254	0.0779347	0.0985838	0.113209	0.0940117	0.111248	0.098526	0.102488	0.101617	0.15319	0.137226	0.106568	0.0881783	0.11862	0.09999	0.1133	0.113343	0.117333	0	0.0342879	0	0	0	0.0407778	0.108364	0.0426333	0.0593182	0.117605	0	0.0484242	0.0745792	0.049703	0.0502333	0.339847	0.217748	0.059875	0	0.0455072	0	0.0445513	0.0791928	0.126222	0.0478246	0.0866667	0	0.04004	0.0348889	0	0.0281867	0.0572121	0.0465859	0	0.396131	0	0	0.208358	0.0765844	0.0741096	0.219375	0.101853	0.0466667	0.0779678	0.0361982	0.037193	0.0929892	0.122183	0.0480117	0.117128	0.0408632	0	0	0	0.0288542	0.0538251	0.0284314	0.141664	0.0450522	0.0284314	0.0859242	0.0460667	0.0716863	0	0	0	0	0.0354386	0.0831515	0	0.0933333	0.0762704	0.0494689	0.0691435	0.196673	0.0734063	0.104139	0.0742179	0.100444	0.112262	0.0782883	0	0	0.0728111	0	0.0569085	0.432722	0.208196	0.0323939	0	0.103741	0.163509	0.0561275	0.278239	0	0.253091	0.31996	0.0861434	0	0	0	0.0485922	0.0605476	0.0788528	0.10569	0.182227	0.0758333	0.205387	0.230118	0.191835	0.365325	0.421086	0.311149	0.273205	0.12865	0.138514	0.179313	0.0874739	0.157321	0.160705	0.32067	0.107803	0.134526	0.130544	0.1285	0.16063	0.2318	0.18126	0.140536	0.233908	0.140838	0.179419	0.0793129	0.0901415	0	0	0	0.0330273	0.387808	0	0	0.0317067	0.0331014	0.0884246	0	0.0554876	0	0.0594946	0.0478133	0.146561	0.100222	0	0	0.0636374	0	0.163518	0	0.0530556	0.0935129	0.036141	0	0	0	0.0836889	0	0	0	0.0879472	0.0325873	0	0.0610362	0.0348889	0.130014	0.0845727	0	0.114214	0.129659	0.0725632	0.072763	0	0.104857	0.049803	0.0647551	0.0536875	0.0785576	0.20019	0.0291183	0	0.042679	0.0946165	0	0.0297701	0.0440833	0.185005	0	0	0.118809	0.0420417	0	0.104309	0	0.0894824	0.140796	0	0.037193	0.0617862
CGGCAGTCACATATCG-1_2	0.049447	0.0479412	0.0855506	0.0543399	0.0577987	0.0497195	0.106644	0.0486863	0.00828571	0.0052	0.091845	0.0154872	0.0699505	0	0.0878851	0.127895	0.0640706	0.0339787	0.036	0.117912	0.0508294	0.072109	0.00888	0	0	0.109571	0.0534561	0.074322	0.135236	0.0478278	0.167106	0.0925813	0.151524	0.028915	0.0427179	0.046124	0.163792	0.0363939	0.112162	0.121542	0	0	0.335514	0.0285891	0	0	0.0692366	0.0494459	0.0625424	0.0375582	0.0122778	0.130012	0.0488577	0.0535956	0.123273	0.0578083	0.0282588	0.126193	0.0855667	0.0188889	0.0574167	0	0.0577073	0	0	0	0	0	0	0.0604929	0.0459208	0.115626	0.151323	0.0497763	0.102479	0.0505229	0.061601	0.176141	0.15948	0.0583071	0.0642075	0	0.159569	0.138932	0.109611	0.0831667	0.14419	0.207394	0	0	0.335024	0.0768788	0.436809	0.218983	0.0676667	0.00533333	0.160611	0.0483067	0	0.0565227	0.0850875	0.234095	0.120095	0.12782	0	0.106889	0.00828571	0.0902778	0.118754	0.162648	0.270067	0.0346111	0.125229	0	0.301407	0.0619074	0.101062	0.122304	0.0756543	0	0	0.0804444	0	0.0762222	0.0305088	0	0.0834667	0.113184	0	0.146516	0.182197	0	0.077366	0.0658974	0	0.0723478	0.087373	0.00508333	0	0.00858333	0	0	0	0.0764848	0.135778	0.13034	0.162278	0.136212	0.283367	0.00533333	0	0.00514286	0	0.0834667	0.00514286	0.0525926	0	0.0535385	0.00811111	0	0.00733333	0.0612581	0.139667	0	0.118271	0.120095	0	0.096395	0.106579	0.0463699	0.0743889	0.136745	0.0700833	0.124611	0.2056	0.0675897	0.0364127	0.105778	0.009	0.114444	0.0969247	0	0.04464	0.0052	0.607861	0.0285797	0.0741212	0.14271	0.17372	0.044037	0.0316322	0.125441	0.391963	0.0943529	0.161532	0	0.0293725	0.439374	0.519766	0.0453958	0.0920741	0.0315699	0	0.0654667	0.102964	0.16958	0.00533333	0.118581	0.146239	0.0838158	0.15361	0.00533333	0.160811	0.0749889	0.148393	0.122311	0.157528	0.204333	0.0860278	0.127167	0.0804583	0.0495168	0.0463111	0.0575556	0.154533	0	0.0531724	0.163717	0.0472549	0.0981333	0.00733333	0.164	0.00792157	0.0903889	0.106703	0.116447	0.0792424	0.00533333	0.107939	0.0465733	0.00533333	0.0055	0.0720741	0.120048	0.0387907	0.0871684	0.2035	0.063381	0.00590476	0.105778	0	0.100667	0.0347467	0.13922	0.0388772	0.0950692	0.121833	0.107058	0.048549	0	0.129113	0.106429	0.113259	0.118696	0.105778	0.009	0.0773043	0	0.148333	0.124611	0.108	0	0.0676563	0.0720741	0.0641212	0	0.145569	0.00533333	0.009	0.0725333	0.178974	0	0.121729	0.0720741	0.0726364	0.0552917	0.240586	0.109919	0.154333	0.0999542	0.12014	0.108065	0.0096	0.102283	0.161889	0.00733333	0.072748	0.0981228	0.14337	0.0942424	0.118396	0	0.00662745	0	0	0	0.0128387	0.164278	0.189958	0.00508333	0	0.00738462	0	0.10863	0.0551167	0.162278	0	0.0469314	0.515092	0.129122	0.0932768	0.103667	0.19292	0.209729	0.0536667	0.00533333	0.00533333	0.174978	0	0	0	0	0.135778	0.300722	0	0	0.032971	0.0294775	0	0	0.0800417	0.0597267	0.006375	0	0.0804848	0.273556	0.0807436	0.144524	0.0550513	0.0782337	0.197443	0.0983765	0.0925373	0.114697	0.114947	0.107282	0.116482	0.0995439	0.132705	0.111464	0.0888033	0.0743786	0.143656	0.0827579	0.0987678	0.118599	0.0962786	0.0809883	0.0888209	0.0930718	0.0805286	0.090437	0.0993501	0.0868367	0.096769	0.127105	0.142519	0.100494	0.11345	0.0970943	0.111931	0.117429	0.0959269	0.0962803	0.109053	0.120122	0.102754	0.113459	0.107777	0.125678	0.111956	0.104292	0.127655	0.106464	0.091765	0.092215	0.0929867	0.0961857	0.0901957	0.113022	0.104396	0.0379545	0.126508	0.136	0.0107097	0.148889	0.0747639	0.145243	0.01575	0.0554053	0.0459877	0.0524306	0.0964113	0.0900667	0.0666909	0.00743333	0.350819	0.238398	0.0552917	0.00533333	0.124754	0.131667	0.0503333	0.122559	0.122778	0.0388772	0.00514286	0.00514286	0.0538133	0.0364127	0.0125905	0.04756	0.0764848	0.014	0.085	0.400917	0.00514286	0.00511111	0.224081	0.0506708	0.0744977	0.00508333	0.095102	0	0.0735731	0.0387072	0.0997018	0.0812688	0.131201	0.0570175	0.0764872	0.107432	0.00733333	0.123238	0	0.0130833	0.0777104	0.0142353	0.146655	0.0992008	0.0727059	0.054803	0.08	0.062902	0.00715789	0.139444	0.0839722	0.109741	0.0576053	0.00533333	0.0912381	0.0808854	0.0350063	0.0363503	0.0646224	0.181206	0.0453958	0.101278	0.0422949	0.00533333	0.00747619	0.0137838	0.177267	0	0.0551926	0.0432424	0.0732843	0.443891	0.205292	0.0589242	0	0.112083	0.130591	0.118539	0.274819	0.0295	0.257123	0.303479	0.11128	0.05765	0.112596	0.0295303	0.0664706	0.0942571	0.0537965	0.125965	0.14292	0.0528333	0.267263	0.303446	0.265939	0.316398	0.475555	0.216702	0.344142	0.173564	0.200647	0.26176	0.0920754	0.19595	0.291698	0.298552	0.113291	0.124437	0.134641	0.128971	0.175498	0.282145	0.221063	0.213485	0.243767	0.21731	0.241876	0.1299	0.0931862	0.0285691	0.0904142	0.0542105	0.0203607	0.378608	0	0.183619	0.01152	0.0483043	0.0548056	0.0890556	0.0708815	0.111778	0.0389785	0.06804	0.165158	0.0720741	0.00743333	0.103621	0.188906	0.326208	0.215066	0	0.0055	0.153356	0.0774872	0.085	0	0	0.0704222	0.0861579	0.0804167	0.032881	0.0699309	0.0439365	0.00792157	0.124599	0.0515397	0.149485	0.0576515	0.0114194	0.0559762	0.111285	0.0645172	0.0716593	0.113119	0.116807	0.0445758	0.0730272	0.0720729	0.137097	0.245286	0.0315699	0.127333	0.128753	0.0832357	0.00514286	0.0788276	0.195869	0.191434	0.01	0.0055	0.147608	0.107625	0	0.149093	0.0894222	0.100247	0.164077	0.106889	0.155579	0.323768
AGTGTTGAGAGGGTCT-1_2	0.0493333	0.0729118	0.0946498	0.0485809	0.0694224	0.041396	0.0571056	0.0762941	0.20419	0.0631	0.144434	0.0521538	0.0723919	0	0.0507816	0.0285048	0	0	0	0	0.0445159	0	0	0	0	0	0	0	0	0	0.0781753	0	0.0379778	0	0	0.0279767	0	0	0	0	0	0	0	0.0353217	0.0616667	0	0.0971935	0.0933559	0.166031	0.0371446	0.0533611	0.0919433	0.192776	0.0749289	0.0919929	0.10405	0.10462	0.0770086	0.055	0.0343333	0.085325	0.0440152	0.0645919	0	0	0	0	0	0.0337632	0.0652376	0.0688375	0.101208	0.148379	0.152239	0	0.103324	0.0868359	0.166925	0.127076	0.10104	0.113507	0	0.0633725	0.0856707	0.05375	0.0774583	0.0878571	0.0579697	0	0.0878571	0.0634881	0.141098	0.419933	0.219601	0	0	0	0.0886533	0	0.0806136	0.085325	0.118333	0.0878571	0.134838	0	0	0.118333	0	0.0334638	0.0842963	0.245223	0.0851806	0.0558958	0.0694444	0	0.0509815	0.0708354	0.0947627	0.0388272	0	0	0.0388272	0.101833	0.05375	0.0281491	0	0.100333	0.0995816	0	0.136698	0.171684	0	0.0774771	0.119462	0	0.0752174	0.0875079	0	0	0	0	0	0.05375	0	0.151667	0.0940397	0.137389	0.0553106	0.144533	0	0	0	0	0	0.13919	0.0770648	0	0.106791	0.0390556	0	0	0.104075	0.0878571	0	0.0988125	0.216429	0.0692632	0.118779	0.132122	0.079242	0.0836944	0.122226	0.080125	0.146528	0.118956	0.0732308	0.0911746	0.137389	0	0.0589556	0.0863011	0	0.03204	0	0.589679	0.0718986	0.0923258	0.100301	0.0602467	0.0390556	0.0374138	0.132284	0	0.034951	0.16385	0	0.0631961	0.416462	0.499153	0.0303906	0	0.0293871	0	0.0844333	0.0942391	0.123984	0.101833	0.075043	0.140121	0.0765439	0.11191	0.151394	0.0912704	0.06975	0.0343333	0.113244	0	0	0	0	0.146958	0.0489847	0	0	0.148822	0	0	0	0.0406863	0	0	0	0	0.034287	0.0754966	0.0929585	0.0554242	0	0.0913333	0.06804	0	0	0	0	0.0748682	0.0683579	0.0774583	0.0738571	0	0	0.101833	0	0.0464133	0.127888	0.0804912	0.0610189	0.066553	0.0666703	0.191725	0.0694444	0.0963532	0.0472619	0	0.0427391	0.137389	0.151667	0.0427391	0	0	0.0836944	0.0729286	0	0.0572396	0	0	0.101833	0.0451667	0	0	0.104924	0.18661	0	0.114415	0.159926	0.108174	0.080125	0.199278	0.065303	0	0.0767124	0.0942992	0.0334677	0.0631	0.0642967	0.0509074	0.0786667	0.0551463	0.0555439	0	0	0	0	0.0532353	0	0	0	0	0	0.104125	0	0	0.0502308	0	0	0	0.166556	0	0.0595196	0.483284	0.0786111	0.0331356	0.0805615	0.113006	0.163829	0	0	0	0.0327029	0.0694444	0	0	0	0	0	0.0388272	0	0	0	0	0	0.0442708	0	0	0	0.0579697	0	0	0	0	0.0789244	0.214741	0.136982	0.0950017	0.126245	0.135035	0.116483	0.107907	0.104504	0.140012	0.0888375	0.11415	0.0765628	0.183092	0.0976136	0.125585	0.103167	0.123612	0.0916633	0.107615	0.131504	0.0968468	0.0686632	0.135921	0.0884116	0.0959506	0.139935	0.128055	0.0930444	0.104718	0.106833	0.0966565	0.127638	0.093233	0.124486	0.0785773	0.122635	0.118781	0.10134	0.117093	0.0978995	0.101345	0.101113	0.108637	0.117773	0.125187	0.108013	0.0982683	0.129652	0.121032	0.105393	0.101045	0.0347879	0.0669545	0	0.0293871	0	0.106653	0.123676	0.028025	0.0734318	0.135765	0.0281875	0.0843593	0.0794083	0.0546636	0.0363833	0.343887	0.228056	0.149708	0	0.0464638	0.0688696	0.0660641	0.103901	0.20375	0	0	0	0.0283533	0.0454444	0.0517714	0	0.186636	0.0288788	0	0.40036	0	0	0.200003	0.0864691	0.0639498	0.0774583	0.092932	0.0901905	0.0862076	0.0486982	0.0533684	0.137226	0.136331	0.0555439	0.066641	0.0669274	0.0851515	0	0	0.0396771	0.0664044	0.0286765	0.13478	0.0831004	0.0614216	0.189015	0.0513333	0.0905	0	0.251833	0	0.0694444	0.105921	0.0579697	0.136143	0.0357813	0.0780566	0	0.0824494	0.190995	0.0721823	0.123083	0.0592244	0	0.133119	0.076973	0	0	0.0641259	0.0470909	0.072183	0.439073	0.208743	0.0328409	0	0.095851	0.133984	0.114451	0.28214	0.0392273	0.267598	0.313942	0.0948584	0	0	0.0546667	0.0496353	0.0603476	0.0954372	0.0951104	0.171755	0.074525	0.191187	0.23465	0.190506	0.339395	0.42372	0.319364	0.274525	0.114602	0.144324	0.180842	0.0930957	0.157042	0.162803	0.316872	0.116969	0.130601	0.137277	0.136531	0.158164	0.238642	0.177332	0.147023	0.23156	0.138369	0.176043	0.115581	0.0874451	0	0	0.0376316	0	0.383123	0.0665833	0	0.05608	0	0.0516706	0	0.070832	0	0.075043	0.0477467	0.0584211	0	0	0	0.0464503	0	0.171177	0	0.0715278	0.104553	0.036109	0	0	0	0.0447333	0	0	0.0411429	0.125321	0	0	0.0550284	0	0.118106	0.107564	0	0.064	0.0573089	0	0.0661185	0	0.0934322	0.0496818	0.032619	0.0396771	0.0289273	0.216429	0.0672473	0.152583	0.0610864	0.104109	0	0.0300575	0.0735714	0.176956	0.0694444	0	0.121401	0.0425625	0	0.074098	0.0447333	0.0687961	0.149326	0	0.0376316	0.0745036
GGCAGTCGTCCTCATC-1_2	0.0494394	0.0564069	0.0803186	0.0532838	0.0738944	0.0413696	0.0473267	0.0833922	0.173905	0	0.0867597	0.048906	0.0637748	0	0.0715747	0.0345238	0.061649	0	0	0.0445162	0.0348294	0.0733446	0	0	0	0	0	0	0.0570704	0.0488498	0.0752817	0	0.0377733	0.0484967	0	0	0	0	0.028899	0	0	0.0346449	0.0496284	0	0.226352	0	0.153624	0.137784	0.140232	0	0.0283796	0.0752482	0.242224	0.109849	0.0727754	0.277217	0.124149	0.0646264	0.0469167	0	0.08345	0	0	0	0	0.0387353	0.0497778	0	0	0.057883	0.0509375	0.0919545	0.143044	0.164544	0.0282014	0.122268	0.103692	0.171479	0.113868	0.127167	0.0995765	0	0.0982549	0.0946245	0.0713056	0	0	0	0	0	0.0597083	0.105917	0.415003	0.217995	0	0	0	0.0469733	0.193259	0.0549242	0.066325	0	0.136714	0.0852703	0.101944	0	0.136714	0	0.0426232	0	0.228968	0.116694	0	0	0	0.0378611	0.0673992	0.0914745	0.0435926	0	0	0	0	0	0	0	0.0631667	0.0916809	0.0631667	0.0958125	0.170575	0	0.0934771	0	0	0.0744928	0.0926111	0	0.0775417	0	0	0	0	0	0	0.0896733	0	0.0512273	0	0	0	0	0	0	0	0.0450926	0	0.0465421	0	0	0	0.0404194	0	0	0	0	0.0487193	0.0946872	0.110062	0.0474977	0.134472	0.0600414	0	0.138944	0.112889	0	0.092127	0.136944	0	0.0587778	0.0562204	0	0	0.0841667	0.584148	0.113739	0.0601288	0.096817	0.0659267	0.0390926	0.104172	0.129806	0	0.0348725	0.166405	0	0.0814804	0.402943	0.489522	0.030401	0	0	0	0.144333	0.107268	0.119301	0	0.0623656	0.105669	0.0281667	0.104124	0.0771212	0.0778	0.0489111	0.0404	0.1934	0	0	0	0	0.120528	0.0529419	0	0	0.0447778	0	0.0373218	0.0469167	0.0530784	0	0	0	0	0.034213	0.0809932	0.0967321	0.0549242	0	0.0981228	0.0682133	0	0	0	0	0.0350155	0.0408456	0	0	0	0	0	0	0.0320667	0.113254	0.159614	0.0781006	0.0997121	0.043413	0.244843	0	0.0869183	0	0	0.0426232	0.136944	0.101944	0.0466232	0.0775417	0.0664359	0.0538056	0.0473095	0	0	0	0	0	0	0	0	0.0517143	0.157926	0	0.0917392	0.0928519	0.142545	0	0.175576	0.0352626	0	0	0.101743	0.043129	0.0841667	0.0663867	0.0507593	0.0538056	0.035374	0.0735556	0	0.0771212	0	0	0	0	0	0	0.0391505	0	0.103792	0	0	0	0	0.0695185	0.0364167	0.166167	0	0.0489118	0.486517	0.0634074	0.0330904	0.0772308	0.0975326	0.159189	0	0	0	0	0	0	0	0	0	0	0.0421358	0	0	0	0	0	0	0	0.0426042	0	0.0580303	0	0	0	0	0.0892904	0.225084	0.115962	0.0965804	0.144588	0.146715	0.140973	0.101563	0.152985	0.131443	0.0840116	0.110715	0.0746198	0.18156	0.0942056	0.103186	0.106766	0.1327	0.0879665	0.107055	0.117899	0.0875455	0.0702349	0.106663	0.110131	0.0831852	0.139845	0.125457	0.100099	0.0809128	0.0962643	0.0971523	0.117354	0.083869	0.143629	0.0778213	0.110063	0.123446	0.0832278	0.129283	0.0958543	0.0919133	0.0970299	0.135072	0.133687	0.116593	0.082885	0.11119	0.130554	0.126252	0.100794	0.114685	0.0280076	0.0691667	0	0.201968	0	0	0.132829	0.0869417	0.140864	0.0610123	0.139646	0.0674978	0.0816333	0.0601212	0.0364167	0.340621	0.207014	0	0	0.0687826	0.0507826	0.0626923	0.127044	0.0538056	0	0.0879524	0	0.151113	0.328698	0.0345238	0.0626733	0.0580303	0.100293	0	0.406768	0	0	0.205752	0.0652922	0.044621	0.15275	0.102961	0.0716905	0.0922865	0.0561757	0	0.0915161	0.102206	0.045076	0.119795	0.0785128	0	0.117952	0.336278	0.0761771	0.0777104	0.0348725	0.138282	0.0778916	0.0525686	0.0480758	0	0.0702647	0	0	0	0.0695185	0.081193	0.0580303	0.0879524	0.101542	0.0610503	0.163768	0.131357	0.208609	0.148078	0.0632778	0.0629167	0	0.0623095	0.0558739	0	0	0.151178	0.0562828	0.152235	0.435466	0.209915	0.0363333	0.103792	0.0964396	0.111669	0.0552745	0.276011	0	0.252179	0.310672	0.105224	0	0	0.0464545	0.0718863	0.0517857	0.0456061	0.0874264	0.144486	0.0714875	0.195809	0.229609	0.188837	0.350711	0.408327	0.323426	0.267901	0.11859	0.132583	0.174511	0.0828783	0.159026	0.15133	0.303351	0.10991	0.126651	0.125337	0.132524	0.147699	0.241499	0.182007	0.136901	0.240842	0.137446	0.182579	0.0942147	0.100361	0	0.0925453	0	0.0397268	0.382164	0.0385729	0.117952	0.10068	0	0.0599127	0	0.0663168	0.0453194	0.0779677	0.0469733	0.0582632	0	0	0	0.0518713	0	0.164957	0	0	0.0952039	0.0531154	0	0	0	0	0	0	0.0412738	0.0825528	0.0329921	0	0.0659845	0	0.102405	0.0882606	0.0294086	0.073	0.0708049	0.0373218	0.0460741	0.204857	0.100559	0.0438939	0	0	0.0491879	0.131095	0	0	0.0421358	0.0909358	0	0	0.10244	0.167083	0.0928519	0	0.102273	0	0	0.089598	0	0.0698784	0.137899	0	0	0.0672681
TCCGAAAAGGCCTTGC-1_2	0.0670455	0.0848627	0.0973291	0.0654554	0.0671782	0.0512838	0.0489703	0.0817778	0.12819	0	0.118884	0.0349145	0.060464	0.00447619	0.0117241	0.0123238	0.0598157	0.0157021	0	0.0449971	0.0379762	0.0718462	0.04264	0	0	0	0.0127895	0.029197	0.0587122	0.0301905	0.0794147	0.0598252	0.0495111	0.0323203	0	0.0684496	0	0.00778788	0.052798	0	0.126611	0.0153768	0.0741257	0.0352171	0.0290741	0	0.0664301	0.0642072	0.111155	0.0383936	0.03775	0.0860946	0.0832439	0.0750089	0.0795508	0.064725	0.0750706	0.0609799	0.0359333	0.0295926	0.0672542	0.0425	0.0605791	0	0	0	0.0102444	0.0163889	0	0.0660319	0.0583708	0.0970693	0.14137	0.15404	0.028	0.0808399	0.0910707	0.161528	0.119021	0.0905833	0.0861384	0.0763333	0.104902	0.090504	0.0833611	0.0045	0.0890476	0.00490909	0	0	0.0533929	0.0781364	0.435431	0.22336	0.0622	0.00455556	0.00744444	0.0323733	0	0.0285758	0.061525	0.00447619	0	0.0870991	0	0.00651852	0.132238	0	0.0330725	0.0596481	0.235537	0.0734306	0.0646458	0	0.0703704	0.0624907	0.0614321	0.0903196	0.0757901	0	0	0.0407407	0.131833	0.00511111	0.014614	0.00782456	0	0.0900449	0	0.0901198	0.157362	0	0.0712026	0.00533333	0	0.0502174	0.0794762	0	0.0045	0.0323333	0	0	0	0	0	0.0878631	0.160722	0.0459318	0.0984333	0.00455556	0	0	0	0	0.00447619	0	0	0.061619	0.00855556	0	0.00490909	0.0394086	0	0	0	0	0.0515789	0.101258	0.116937	0.0540822	0.134083	0.0825937	0	0.119528	0.0973556	0.00533333	0.080746	0.00744444	0	0.00697778	0.0614355	0	0.03924	0.0622	0.589396	0.051558	0.0486515	0.0995142	0.09344	0.0404815	0.10308	0.126199	0.0490556	0.0120196	0.164457	0	0.0572647	0.413071	0.497711	0.0307917	0	0	0	0.00646667	0.0899638	0.117194	0	0.0427312	0.122559	0.0355789	0.105766	0.0908485	0.0813889	0.0482722	0.0461867	0.121289	0.0362037	0	0.00511111	0	0.0745	0.0530459	0.00582222	0.00511111	0.0441333	0	0.0105287	0.0072	0.0411765	0.01008	0.00648485	0.0045	0.00737255	0.0285926	0.0848322	0.102338	0.0506742	0	0.140702	0.13208	0	0	0	0	0.0497752	0.0478912	0.0763333	0.0741429	0.0613571	0	0	0.00447619	0.0481467	0.127217	0.0480175	0.0514906	0.0870833	0.0644094	0.126941	0	0.113258	0.060119	0.00662963	0.00884058	0.00455556	0.160722	0.0484783	0.0045	0.00533333	0.0858611	0.0747857	0	0.0352813	0	0.00806061	0	0.00911111	0.00744444	0.00455556	0.0405048	0.163742	0.00447619	0.105943	0.100815	0.0972803	0.00608333	0.192208	0.0348586	0	0.0173464	0.103578	0.0572849	0.0639333	0.0552333	0.00662963	0.133972	0.0368374	0.0827076	0.0395185	0.00490909	0	0.00455556	0.00635294	0.100333	0	0	0.0290968	0	0.00666667	0.0045	0	0.008	0.00447619	0	0	0.131833	0	0.0649167	0.486887	0.0613333	0.0368249	0.0705128	0.125439	0.163043	0.046619	0	0	0.0595652	0.155222	0.1403	0	0	0	0	0.0430741	0	0.0153768	0	0	0	0.0447321	0	0	0	0.0877879	0.153611	0.0654103	0.116048	0	0.068189	0.225816	0.121212	0.0863831	0.147124	0.143891	0.11837	0.109122	0.140002	0.146647	0.102987	0.104123	0.0735963	0.184752	0.0930978	0.108284	0.117876	0.139496	0.0863065	0.0962156	0.115894	0.0911145	0.0678756	0.121678	0.110071	0.0919083	0.172752	0.142709	0.110241	0.080735	0.0893502	0.111069	0.114056	0.0783554	0.12133	0.0829278	0.100164	0.142688	0.107216	0.136397	0.11134	0.0944915	0.107564	0.140037	0.117723	0.113388	0.0918833	0.121113	0.104854	0.119957	0.110345	0.120406	0	0.0808939	0.0865714	0.0302151	0.0558889	0.0577222	0.127152	0.0282333	0.0562614	0.0112346	0.0417778	0.0480736	0.068275	0.0556	0.0385333	0.34272	0.213182	0.00825	0	0.133913	0.0338261	0.0878462	0.120758	0.119528	0.0692281	0.00695238	0.00447619	0.0414	0.0495556	0.0123238	0.0299067	0.137455	0.0286061	0.0571515	0.400408	0	0	0.20958	0.0809424	0.100055	0.199958	0.114959	0.0478571	0.10576	0.0547613	0.00782456	0.0374301	0.111095	0.0409591	0.0508718	0.0589957	0	0	0.00759259	0.0564375	0.0413989	0.0284118	0.132999	0.0648193	0.0473529	0.0847273	0.0951333	0.0756667	0.0471053	0.100333	0.125167	0	0.037693	0.00648485	0.12819	0.0669167	0.0445472	0.0196271	0.0746667	0.187843	0.0911146	0.109311	0.0598013	0.103222	0.00680952	0.0454054	0.0656667	0.0045	0.0690481	0.047596	0.0769052	0.429554	0.200616	0.0151212	0.193708	0.0931526	0.149795	0.0518922	0.277194	0.029197	0.250421	0.321082	0.10324	0.0072	0	0.0355909	0.0553608	0.0657238	0.0746147	0.0987035	0.173273	0.0630667	0.215287	0.253652	0.21178	0.349638	0.429756	0.321802	0.283865	0.136414	0.151736	0.201908	0.0929391	0.163004	0.166285	0.315397	0.111608	0.126559	0.127471	0.129068	0.152524	0.238812	0.186882	0.158769	0.218115	0.154822	0.188667	0.0969939	0.0932328	0	0.0925735	0.0683158	0.0330874	0.382948	0.0358229	0.134714	0.0643067	0	0.0954048	0	0.0570992	0	0.0426452	0.04828	0.0618596	0.00459259	0	0.00778788	0.0664269	0.0763333	0.157538	0	0.00511111	0.0793786	0.0366987	0	0	0	0.0836	0	0.0045	0.038131	0.0662683	0	0.00635294	0.0620491	0	0.125487	0.0645818	0.0296559	0.0629286	0.100024	0.0566782	0.0834222	0.075119	0.119906	0.00778788	0.0616939	0.0288333	0.0691273	0.00942857	0	0.208208	0.0633086	0.093735	0.0865714	0.042908	0.0452143	0.174572	0.0894444	0	0.123036	0.0630625	0	0.114853	0.00582222	0.0875922	0.139062	0.0684444	0.0489298	0.067942
GGAATCTCAGAAATTG-1_2	0.0897197	0.101407	0.104055	0.0776007	0.0570462	0.0478185	0.0614587	0.0280261	0	0.0609333	0.112101	0.0728376	0.0836441	0.0847619	0.0568391	0	0.0597412	0	0	0.0495251	0	0.0717853	0	0	0	0	0	0	0	0.0363663	0.0798451	0	0.0379111	0.0280261	0	0.0460388	0	0	0.0348586	0	0	0	0.0330874	0	0.0499352	0	0.111215	0.110342	0.107912	0.0343133	0	0.0739764	0.146341	0.0626578	0.0854706	0.149408	0.0571804	0.0599741	0.05555	0.0646358	0.0546	0	0.0647585	0	0	0	0	0	0	0.0518191	0.0606708	0.103983	0.151209	0.146481	0.0398056	0.0719314	0.0695758	0.161376	0.128239	0.0836262	0.0890314	0.07475	0.0863725	0.0963193	0.0701944	0	0	0	0	0	0.0468452	0.0901364	0.421846	0.221048	0	0	0	0.04712	0	0.0628939	0.067525	0.0847619	0.116048	0.0433153	0.148944	0	0.0847619	0	0	0.0904444	0.236507	0.0816806	0.0641667	0	0.067037	0.0523056	0.0666584	0.0808275	0.0301235	0	0	0	0	0	0.0333421	0	0.0609333	0.0774799	0	0.141687	0.178529	0	0.0696275	0.0485641	0	0.0845652	0.0779762	0	0	0.0318056	0	0	0	0	0.0982222	0.0900574	0.159444	0.0275	0.1556	0	0	0	0	0.0609333	0	0	0	0.0515055	0	0	0.056	0.0473763	0	0	0.0412083	0.0847619	0.0785088	0.0908311	0.11274	0.0428721	0.0845278	0.0729781	0	0.0519444	0.0432889	0.0485641	0	0	0	0.0965111	0.0898925	0	0.0399333	0.0609333	0.590317	0.0623043	0.0456439	0.100026	0.0537467	0.0500185	0.0702759	0.113866	0	0.0344804	0.153487	0	0.0515196	0.412603	0.497698	0.033474	0	0	0	0.140767	0.135268	0.128048	0	0.0615054	0.104154	0.0275789	0.0952797	0	0.0812407	0.0573556	0.0340067	0.1064	0.0438519	0	0.130833	0	0.0650694	0.0514312	0.0432889	0	0	0	0.0293103	0.04625	0.0394118	0	0	0	0	0	0.0867347	0.100831	0.0367652	0	0.100088	0.08628	0	0	0	0	0.0274729	0.0496281	0	0.0457143	0	0	0	0	0.04712	0.135318	0.0480175	0.0542579	0.0712386	0.0834094	0.302843	0	0.129609	0.0613571	0	0	0	0.134722	0.0577101	0.174542	0.0654103	0.0851667	0.0741905	0	0.0284375	0	0.0759091	0	0.0318056	0	0.0982222	0.0786381	0.168569	0	0.115294	0.189556	0.169477	0	0.199282	0.0524141	0	0.0280261	0.104647	0.0581828	0.0609333	0.0751833	0	0.118472	0.0557236	0.0568421	0.0378519	0.0759091	0	0	0	0	0	0	0	0	0	0	0	0	0	0	0	0.161944	0	0.0750294	0.482922	0.0840926	0	0.0709923	0.101657	0.146622	0	0	0	0	0	0	0	0	0	0	0.0413951	0	0	0	0	0	0	0	0	0	0	0	0.121385	0.22	0	0.074421	0.213646	0.107763	0.0830514	0.120182	0.127322	0.119269	0.107595	0.129517	0.123622	0.0954013	0.101202	0.0827571	0.169844	0.0984428	0.114683	0.124383	0.116454	0.0959313	0.10199	0.122981	0.0876852	0.0700035	0.113114	0.0944269	0.0951658	0.149607	0.143276	0.0847385	0.0925282	0.102707	0.0880152	0.122423	0.0833656	0.121677	0.0778471	0.102917	0.147385	0.102375	0.143978	0.0943417	0.103175	0.089592	0.157118	0.136839	0.104118	0.0989367	0.10121	0.108494	0.120874	0.102269	0.10175	0	0.067	0	0.0357527	0.0519444	0.0650694	0.136343	0.0274833	0.0690379	0.0515802	0.0564375	0.0910173	0.0507958	0	0	0.347123	0.234256	0.0412083	0	0.0828986	0.0325217	0.12759	0.123515	0.100222	0.0785088	0	0	0.0468533	0.0722698	0	0.0554733	0.056	0.0282222	0	0.39727	0	0	0.203328	0.0598107	0.0812466	0.112792	0.095839	0	0.103433	0.0321622	0.0364912	0.0544409	0.105015	0.0288304	0.0751282	0.0730385	0	0.0847619	0.0500185	0.0656042	0.052082	0	0.145053	0.0482731	0.0621176	0.0735	0.148367	0.133549	0.0558246	0.291333	0.0807222	0	0.0333421	0	0.140619	0.0641771	0.039195	0	0.0778397	0.184221	0.0481562	0.09845	0.0948205	0	0.0457143	0.0756667	0.0609333	0	0.0557556	0.0348586	0.0912026	0.435051	0.206638	0	0.102125	0	0.107874	0.0920392	0.273162	0.038072	0.256195	0.309836	0.102235	0	0	0.0275	0.0776275	0.0675095	0.0759394	0.115045	0.155193	0.0507958	0.194899	0.234558	0.200734	0.35422	0.417248	0.31134	0.269029	0.121464	0.140493	0.18496	0.0916754	0.163425	0.169592	0.3165	0.11864	0.133878	0.135351	0.138476	0.157148	0.236394	0.182148	0.144333	0.242838	0.139236	0.18365	0.0976503	0.0986685	0	0.0945931	0	0.0475738	0.383679	0	0	0.0311733	0.0457536	0.0763095	0	0.0619091	0.0409306	0.0544409	0.0706533	0.13086	0.155741	0	0.0696212	0.0801871	0	0.172752	0	0	0.10435	0.0624744	0	0	0	0	0	0	0.0705357	0.0947561	0	0.120451	0.0593695	0.048746	0.136432	0.0714061	0	0.0754881	0.0505528	0.061954	0.0925926	0.159762	0.120975	0.0471667	0.0857959	0.0533854	0.0565515	0.250286	0	0	0	0.0951506	0	0	0.0937738	0.169021	0.067037	0	0.114119	0	0	0.114181	0	0.0882118	0.137046	0.067037	0.0525088	0.0558551
TTGGGATGTAATTAGG-1_2	0.0484621	0.0625294	0.0874852	0.0678119	0.0468647	0.0425017	0.0633102	0.0564641	0.216524	0	0.109349	0	0.0428018	0.0842381	0.0412644	0.027781	0	0	0	0.0460147	0.041373	0	0	0	0	0	0	0	0	0.0401758	0.0780156	0.0578435	0.0455378	0	0	0.0541628	0	0	0.0346364	0	0	0.0351304	0.0452459	0	0.134778	0	0.0666237	0.0927297	0.142621	0.03849	0	0.0726903	0.182748	0.0717511	0.0766168	0.199875	0.0830078	0.0753218	0	0	0.0783208	0	0.0553568	0	0	0.0279314	0.0552222	0	0	0.0570851	0.081525	0.0927922	0.150516	0.149157	0.0441389	0.133065	0.0867652	0.173122	0.122834	0.110286	0.0987715	0.101208	0.0908627	0.0912068	0.0516389	0	0.0842381	0	0	0	0.0615179	0.0942576	0.426987	0.227621	0	0	0	0	0	0.0274167	0.0632792	0.127476	0	0.0853153	0.156	0	0.115	0	0.119435	0.054463	0.239854	0.040625	0.095875	0.0666296	0	0.0496296	0.0604115	0.0977373	0.037963	0	0	0.059284	0	0	0.0577807	0	0.0605667	0.0938038	0	0.0821615	0.164905	0	0.0547516	0.0925641	0	0.0417246	0.0599127	0	0	0.0316528	0	0	0	0	0	0.104157	0.148056	0.0860152	0.0908333	0	0	0	0	0	0	0	0.0323623	0.042652	0.0376481	0	0	0.054086	0	0	0	0	0.0476316	0.104619	0.115306	0.0495342	0.142778	0.0678856	0.0409792	0	0	0	0.08	0.0976111	0	0.0632222	0.056543	0	0.03964	0	0.589392	0.0653696	0.0502879	0.10232	0.0635133	0.0376481	0.0732069	0.130382	0	0.0448627	0.168619	0	0.0732255	0.415804	0.50042	0.0444635	0	0	0	0.0605667	0.0985362	0.0976687	0.0976111	0.0471398	0.114407	0.0426316	0.113109	0.0875152	0.0867815	0.0935444	0.0436667	0.0430444	0.0336389	0	0.0996111	0	0.0967083	0.0432569	0	0	0	0	0	0.0458833	0	0	0	0	0	0	0.077746	0.0945343	0.0368864	0	0.0367018	0.04504	0	0	0.130593	0.0865714	0.0945891	0.0821965	0.118083	0	0.0704762	0	0	0	0.0626667	0.145018	0.0560175	0.061717	0.107951	0.0653986	0.0908627	0.0666296	0.105179	0.0454524	0	0	0	0.156	0.117739	0.0742917	0.0648462	0.0695833	0.0608333	0	0.0392708	0	0.0556667	0	0.0316528	0	0	0.050381	0.172138	0	0.106133	0.109815	0.0853182	0.0409792	0.192382	0.063	0	0.0451765	0.095831	0.0330914	0	0.0563233	0	0.0808333	0.0752683	0.0464211	0	0.0752424	0	0	0	0	0	0	0.0285699	0	0	0	0	0.0482821	0	0	0	0.156	0	0.0682647	0.485246	0.0488556	0.0350282	0.0721872	0.129506	0.155181	0	0	0	0.0710507	0	0	0	0	0	0	0.037963	0	0	0	0	0	0.0529583	0.03626	0	0	0.0875152	0	0.0482821	0.0842381	0.0366615	0.0836976	0.238288	0.116055	0.0899287	0.123806	0.135783	0.115624	0.09722	0.122947	0.145554	0.0960282	0.106505	0.0757605	0.184301	0.0924428	0.123086	0.0958458	0.114494	0.100374	0.116519	0.128708	0.0926296	0.0834128	0.100424	0.111772	0.103977	0.144282	0.13659	0.109036	0.0972051	0.0950337	0.109582	0.124767	0.0880221	0.137226	0.0884347	0.122888	0.131293	0.106385	0.122837	0.106451	0.0998997	0.106861	0.130907	0.113774	0.105075	0.103887	0.106363	0.107498	0.115257	0.103166	0.109725	0.0405	0.0274167	0.115	0	0.117556	0	0.120977	0	0.0592462	0.0806049	0.0441389	0.0505584	0.0793958	0.0468	0.0458833	0.343876	0.212327	0.0544375	0	0.0323623	0	0.0968974	0.0847603	0.117556	0	0	0.115	0.0463667	0.0507619	0	0.08426	0.0875152	0	0	0.397733	0	0	0.20469	0.0712551	0.0736484	0.184083	0.0982948	0.101952	0.0847573	0.0612703	0	0.0355161	0.112927	0.0565205	0	0.0579487	0	0.115	0	0.0557708	0.0707158	0.0706961	0.145221	0.0794096	0.0279314	0.0429545	0	0.0876275	0	0	0.0516389	0	0.0634474	0	0.127476	0	0.0499182	0.0290904	0.0899536	0.185816	0.0952656	0.0813167	0.0792564	0.229444	0.0608333	0.0703153	0.139667	0	0.0849815	0.0455556	0.0881863	0.434045	0.210782	0	0.0742917	0.0985336	0.111782	0.0537647	0.278362	0.0445303	0.252038	0.32181	0.0874337	0.0526333	0	0.0484621	0.0544118	0.0519952	0.0568615	0.0906385	0.168098	0.0533042	0.205342	0.241209	0.201577	0.351134	0.419471	0.323936	0.273741	0.126166	0.15533	0.19468	0.0981188	0.163815	0.169403	0.313728	0.115267	0.133619	0.140509	0.132438	0.157236	0.241045	0.190569	0.156043	0.23042	0.139839	0.177843	0.0800777	0.105823	0	0.0945662	0	0.0294372	0.390524	0.0392708	0.0842381	0	0	0.0575675	0	0.0955344	0.0442639	0.0603656	0.0476933	0.118825	0.0666296	0	0	0.0610936	0	0.167987	0	0	0.0971472	0.0529744	0	0	0	0	0	0	0.0643452	0.0776707	0	0.0391961	0.0565401	0	0.12872	0.0864424	0.0383333	0.0635	0.110211	0.0490345	0.0872667	0.195571	0.103418	0.0331667	0.0474286	0	0.051503	0	0	0.112125	0	0.101071	0	0	0.0446667	0.17667	0	0	0.118867	0.062875	0	0.0952059	0	0.0685176	0.144579	0.0905556	0	0.0847065
TTTGATCTCTGCCTCA-1_2	0.0771591	0.0747941	0.112909	0.0393366	0	0.0524224	0.0707426	0.0504967	0	0	0.121457	0.0574103	0.0561081	0.088619	0.0302414	0	0.0599	0	0	0.0456991	0.0348849	0	0	0	0	0	0	0	0.0570994	0.0454505	0	0	0	0.0442353	0	0.0563023	0	0.0345606	0	0	0	0.0323841	0.0758142	0	0.0285093	0	0.0612581	0.0975811	0.114161	0.0346386	0	0.0906643	0.142695	0.0702444	0.0807255	0.1344	0.093851	0.0619454	0.0808	0.0437037	0.0678042	0.0509848	0.0645662	0	0	0	0.0298778	0	0	0.0459574	0.0697833	0.0930584	0.145714	0.152689	0.0409306	0.0977908	0.0912955	0.16042	0.120771	0.104831	0.104048	0	0.0609412	0.106311	0.0703056	0	0	0	0	0	0.0576607	0.143917	0.425597	0.222164	0	0	0	0.04332	0	0.0726439	0.0759792	0.116238	0.088619	0.0991622	0	0.0915185	0.137048	0	0.0336957	0.073037	0.238464	0.0743056	0.0428958	0	0	0.0547685	0.0706667	0.0855686	0.0661358	0	0	0.0311235	0	0	0.0725702	0.0379123	0	0.110674	0	0.105323	0.160602	0	0.0718039	0.0655128	0	0.0948261	0.080619	0	0	0	0	0	0	0	0.134944	0.10264	0.102722	0.0600682	0.0636333	0.102722	0	0	0	0	0	0	0	0.0818059	0.0837778	0	0	0.0600538	0	0	0.0549792	0.116238	0	0.100267	0.117663	0.0406119	0.0835833	0.0837835	0	0.261056	0.210578	0.112154	0.0775873	0.148833	0	0.0579778	0.0883656	0	0.0399867	0	0.589037	0.0515797	0	0.0862244	0.0764467	0	0.0717011	0.133151	0.0547222	0.0369706	0.167418	0	0.0904706	0.413029	0.495935	0.030474	0	0	0	0.151933	0.0897029	0.109319	0	0.0700108	0.139896	0.0442456	0.110737	0.091303	0.0793259	0.05085	0.0348467	0.109022	0	0	0	0	0.0915139	0.0502355	0	0	0	0	0	0	0.0523725	0.0399867	0.0760303	0	0.0523725	0.0361944	0.0843583	0.0991898	0.0569773	0	0.0972018	0.08076	0	0	0	0	0.0359845	0.0645018	0	0	0	0	0	0	0.06424	0.131602	0.0480877	0.0984906	0.111742	0.0862319	0.222686	0	0.107126	0	0	0.0457246	0.148833	0.102722	0.0484348	0.153917	0	0.120833	0.104762	0	0.0353229	0	0.156303	0	0.0409861	0.134944	0	0.0743524	0.166961	0	0.120406	0.107704	0.120106	0.0601875	0.188838	0	0	0.0323464	0.100357	0.0606075	0.0829667	0.0794033	0.0547222	0.0541944	0.0706829	0.088345	0	0	0	0	0	0	0	0	0	0	0.112708	0	0	0.112154	0	0.0915185	0.0463167	0.162944	0	0.0537794	0.487362	0.0770815	0.0507006	0.0734718	0.106203	0.159297	0	0	0	0.0473768	0	0	0	0	0	0	0.043679	0	0	0	0	0	0.0478274	0	0	0	0	0	0.0752051	0.134238	0	0.0691048	0.244219	0.128896	0.0745721	0.13332	0.135698	0.109401	0.10769	0.132982	0.135652	0.0766783	0.0960967	0.0854121	0.195974	0.0975307	0.113207	0.119521	0.130547	0.0967554	0.0984461	0.127101	0.0942037	0.0760812	0.136032	0.104284	0.083134	0.145127	0.140541	0.0949709	0.089388	0.11316	0.0947056	0.105199	0.0851905	0.141148	0.0854553	0.108731	0.11633	0.10474	0.128963	0.111275	0.103129	0.0975837	0.132263	0.11773	0.105612	0.0824583	0.121473	0.111682	0.108867	0.103725	0.112897	0	0.0325076	0	0.109634	0.0703056	0.0329306	0.11614	0.0281583	0.0753864	0.0311235	0.0966736	0.0525498	0.062525	0.043603	0.0766333	0.347827	0.21597	0.0549792	0	0.0421014	0	0.0422949	0.142149	0.287667	0.0379123	0	0	0.04612	0.182619	0	0.0621133	0.0584545	0.0290404	0	0.394614	0	0	0.201537	0.0688683	0.120918	0.1205	0.0994807	0	0.0766754	0.045036	0.08	0.0689785	0.0992807	0.0433333	0.0655128	0.0603077	0	0	0.143574	0.110792	0.0444153	0.0560588	0.151727	0.0678193	0.0345196	0.0929394	0.122917	0.0701863	0	0.134944	0	0.137407	0.0282895	0	0.134238	0.0353229	0.060522	0.0431638	0.103741	0.200592	0.0882083	0.111044	0.0647436	0.257	0.0909524	0.085027	0.0829667	0	0.0840815	0.0374242	0.111301	0.43824	0.215507	0	0.102292	0.0980379	0.135929	0.0523529	0.27219	0	0.254704	0.319192	0.102579	0	0	0.0418939	0.0531569	0.0608619	0.0676277	0.102266	0.173395	0.0716792	0.197594	0.229095	0.191591	0.352131	0.409005	0.298286	0.269533	0.11673	0.136002	0.181124	0.103142	0.165584	0.167828	0.313715	0.113371	0.133124	0.136824	0.126518	0.159195	0.230541	0.180484	0.145288	0.223874	0.128733	0.176283	0.0813722	0.094689	0	0.0937365	0.0379123	0.0398798	0.380597	0	0.088619	0.06424	0	0.0421032	0.0393519	0.0782727	0.0329306	0.0491183	0.0719867	0.0583509	0	0	0	0.0771111	0	0.162947	0	0	0.0856343	0.0477628	0.0379123	0	0	0.0676889	0.0379123	0.102292	0.0306548	0.0712398	0	0.108784	0.0572455	0	0.130798	0.0557727	0	0.123036	0.104341	0.0717011	0.0499778	0.224952	0.100046	0.0433485	0.0352925	0.0292813	0.0580424	0.289476	0.0295591	0	0	0.0916262	0.088619	0.0302414	0.044631	0.175601	0	0	0.129829	0	0	0.100314	0	0.0970627	0.130378	0	0.0557544	0.0768587
GACGTTAGTGATACTC-1_2	0.0579242	0.0774265	0.129215	0.0498251	0.051802	0.0433927	0.0706568	0.0800392	0.00590476	0.00573333	0.0682403	0.0290598	0.0502523	0.204	0.0424368	0	0.0568157	0	0.0143175	0.0451032	0	0.0693942	0	0	0	0	0.0130526	0	0.0535031	0.0397143	0.0754836	0.0545	0.0379822	0.0486536	0.0287692	0.0492868	0	0.0348182	0.0558182	0	0	0.0161884	0.0676066	0.0354496	0.0879815	0	0.0503656	0.0726036	0.136189	0.0347068	0.0124259	0.0715012	0.145589	0.0875644	0.0790214	0.124383	0.0791529	0.0603908	0.0077	0.0355185	0.0360333	0.00948485	0.0625641	0	0.00670833	0.0126078	0.0422889	0.0162361	0.0137719	0.0571702	0.0623083	0.0976169	0.150723	0.151606	0.017375	0.0941471	0.0792424	0.157537	0.116122	0.0753595	0.090501	0.00575	0.0413333	0.0870281	0.00594444	0	0	0	0	0.00590476	0.0682857	0.116212	0.425437	0.218151	0.00573333	0	0	0.0335733	0	0.0708409	0.0664292	0.00590476	0	0.0923784	0	0.00874074	0.140429	0.0396667	0.00971014	0.0585185	0.239282	0.0890833	0.0644583	0.0057037	0.0057037	0.0648148	0.0627531	0.0815314	0.0455679	0	0	0.0117037	0.108222	0.00594444	0.0355965	0.00887719	0.00573333	0.0849338	0.0832	0.12313	0.178947	0	0.0776797	0.149077	0	0.0512319	0.0668492	0	0.112083	0.0331667	0	0	0.00594444	0	0.269722	0.0627064	0.160222	0.0168182	0.0981333	0	0	0	0	0	0	0.0294259	0.00971014	0.0648498	0.0087037	0	0.00581818	0.0704624	0	0	0.0655625	0.227857	0.0382105	0.102742	0.120706	0.0688037	0.084	0.093691	0.0623125	0.186417	0.150867	0.080641	0.0516349	0	0	0.0676222	0.088543	0	0.00909333	0.0112	0.58918	0.0555072	0.0282424	0.0763791	0.037	0.0102222	0.095931	0.130243	0	0.0118039	0.169636	0	0.0411863	0.413679	0.497983	0.0218542	0	0	0	0.00846667	0.0578841	0.104663	0.1545	0.0786882	0.126827	0.0375965	0.111655	0.00581818	0.13883	0.0628278	0.0334667	0.0491111	0.0339444	0	0.00594444	0	0.0495833	0.050208	0.00648889	0.00822222	0	0	0.0121609	0.0521833	0.0429412	0.0101867	0.00581818	0	0.00854902	0.0124259	0.101481	0.114091	0.0365758	0	0.101044	0.11836	0	0	0	0	0.0712481	0.0683088	0.112083	0.00628571	0.0480476	0	0.00622222	0	0.04948	0.122215	0.0396491	0.0993899	0.127898	0.0517428	0.115941	0	0.106556	0.00628571	0.0411852	0.0351304	0	0.1545	0.0351304	0.0125833	0.0745385	0.0878056	0.0764524	0	0.0597396	0	0.0787273	0	0.0480417	0	0	0.103619	0.168227	0	0.106212	0.0737037	0.0789773	0.0449583	0.196515	0.0401111	0	0.0482026	0.112377	0.0573011	0.0669333	0.0964833	0	0.0800833	0.0532276	0.068883	0.0396667	0.086697	0.0449583	0	0	0.00622222	0	0	0.0108817	0	0	0	0	0.00820513	0	0.0737037	0.0383	0.157778	0.00573333	0.0497794	0.485561	0.0566667	0.0202599	0.0875769	0.145925	0.161202	0	0	0	0.0463333	0.141704	0.1254	0	0	0	0	0.0313333	0	0	0	0	0.00718519	0.049869	0	0	0	0.0909697	0.157778	0.0531795	0.0933333	0	0.075622	0.226308	0.124469	0.0805008	0.114509	0.111537	0.130652	0.101163	0.128942	0.134395	0.0957413	0.10989	0.077799	0.177946	0.0981161	0.101167	0.111819	0.124768	0.107243	0.112816	0.124051	0.0825118	0.0685872	0.110824	0.105495	0.107534	0.164267	0.140089	0.107494	0.0818308	0.0981414	0.0929577	0.128308	0.0860748	0.140663	0.0857904	0.107646	0.130834	0.0996348	0.11348	0.0998811	0.101344	0.0960348	0.135265	0.135393	0.09927	0.0815433	0.105957	0.105141	0.102663	0.100846	0.110526	0.0149545	0.0672803	0	0	0.00594444	0.0518611	0.126926	0.01505	0.0653182	0.0857284	0.0162361	0.0880346	0.062725	0.0567394	0.0410333	0.346809	0.217551	0.00670833	0.00581818	0.0796377	0.0375072	0.0800769	0.0932534	0.135417	0.060386	0	0	0.0318533	0.0675556	0.0319429	0.0329467	0.0614545	0.0131515	0	0.391393	0	0	0.198672	0.0880905	0.0467397	0.0194167	0.0863061	0.129571	0.0718655	0.0397748	0.0584386	0.104559	0.112103	0.0523158	0.00820513	0.0664744	0.0787273	0	0	0.0709167	0.0523388	0.0322157	0.12978	0.066506	0.0771078	0.0759697	0.105083	0.0346275	0.00887719	0.167722	0.00822222	0	0.062807	0.0614545	0.263333	0.0337292	0.0648113	0.0202599	0.0791561	0.182556	0.0702656	0.110828	0.0711154	0.00622222	0.061619	0.0674955	0.00573333	0.00916667	0.0681333	0.0389293	0.0809477	0.435781	0.206257	0.016197	0.00575	0.0964469	0.137178	0.0816275	0.279308	0.0293106	0.255926	0.315571	0.104113	0.0077	0.0074386	0.0282424	0.0697176	0.0569143	0.0673983	0.0911017	0.170712	0.0848042	0.203401	0.233717	0.192728	0.347744	0.41646	0.318619	0.270944	0.114872	0.134222	0.179221	0.0848043	0.15236	0.156298	0.313122	0.110145	0.125979	0.12748	0.128723	0.153054	0.225511	0.168807	0.134772	0.225704	0.136374	0.177331	0.0980429	0.102505	0.0153333	0.0925833	0	0.0204481	0.381659	0.0320208	0	0.0613333	0	0.0679762	0	0.0569256	0.06975	0.0433333	0.105653	0.0613509	0.00874074	0	0.00948485	0.0799357	0	0.168306	0	0.00594444	0.0962087	0.0931282	0	0	0	0.00831111	0	0.112083	0.0318333	0.0929268	0	0.044549	0.0510129	0	0.132692	0.0572879	0.0117634	0.0695833	0.103732	0.0414943	0.11023	0.0082381	0.098131	0.0348182	0.0296054	0.0417708	0.0558303	0.235667	0	0.00916667	0.0421975	0.0940753	0.127429	0.0102759	0.0673571	0.180877	0.0917778	0	0.128685	0	0	0.0828873	0	0.0674431	0.133572	0.0057037	0	0.0686304
ACATGCACAGAAGTGC-1_2	0.0488561	0.0487157	0.0898608	0.0668482	0.0654356	0.0430825	0.0673762	0.0513856	0.13481	0	0.0829457	0.0356667	0.055991	0	0.0628391	0.0556667	0	0	0	0	0	0	0	0	0	0	0	0.0360682	0	0	0.0752347	0.058126	0.03764	0.0342549	0	0.0493256	0.043875	0	0.0544747	0	0.0555	0	0.0454372	0.0355659	0.199009	0	0.0906022	0.108	0.152299	0.044751	0.0289444	0.0814468	0.274041	0.0705111	0.0934635	0.3243	0.0931373	0.0742845	0	0	0.109671	0	0.0616132	0	0	0	0.0412333	0	0.0287018	0.037617	0.080375	0.0783918	0.13879	0.197027	0.0415833	0.178261	0.0931313	0.156501	0.113048	0.15306	0.117046	0.0800833	0.0976275	0.090743	0.0555	0.0800833	0.0908571	0.0598788	0	0	0.0441488	0.0996591	0.417245	0.210757	0	0	0	0.0409467	0	0.0534394	0.0668292	0	0	0.0771712	0	0	0.119667	0	0.0463333	0.0402222	0.223449	0.0595	0.043875	0	0	0.0574259	0.0623621	0.0822765	0.0391728	0	0	0	0.105333	0	0.0287018	0	0.0652	0.0867683	0	0.110786	0.16491	0	0.0532549	0.067359	0	0.0614203	0.0580952	0	0	0	0	0	0	0	0	0.077223	0.105333	0.0347197	0.0652	0	0.156611	0	0	0	0.144095	0.0462222	0	0.0762491	0	0	0	0.0365699	0	0	0	0	0.0558421	0.0966027	0.131111	0.0457489	0.0860833	0.0802457	0.0564792	0.0555	0.0461333	0	0	0	0	0.0461333	0.0536828	0	0.03288	0	0.57964	0.0849203	0.033053	0.0872462	0.0539667	0.0402222	0.0433908	0.128571	0	0.0292941	0.171663	0	0.0292941	0.401611	0.486175	0.0447344	0	0	0	0.0652	0.101688	0.0795091	0.138944	0.0671183	0.095025	0	0.0974703	0.0782121	0.0980593	0.0333944	0.0287733	0.174133	0	0	0.0555	0	0.0738194	0.0549694	0	0	0.0709778	0	0	0.0374333	0.0419216	0	0	0	0	0	0.0767982	0.0938309	0.0367121	0	0.083114	0.0907067	0	0	0	0	0.0731705	0.0646632	0.105292	0	0.112833	0	0	0	0.03288	0.114535	0.0927018	0.0934906	0.100307	0.0408297	0.0785098	0	0.0922119	0	0.0402222	0.0343768	0	0	0.0463333	0.0800833	0.0518462	0.107333	0.0931905	0	0.0578021	0	0.0598788	0	0	0	0	0.0526381	0.159762	0	0.0985423	0.0941852	0.0650833	0	0.176296	0.0356263	0	0.0361699	0.0951473	0.0504301	0.0652	0.0743533	0	0.0723056	0.0503821	0.0404912	0.0402222	0.0598788	0	0	0	0	0	0	0	0	0	0	0	0	0	0.0717778	0.0374333	0.167444	0	0.0581176	0.478147	0.0526407	0.0438362	0.0808333	0.111927	0.154705	0	0	0	0	0.0717778	0.0652	0	0	0	0	0.0622099	0	0.0285217	0	0	0	0	0	0	0	0.144394	0.105333	0	0	0	0.0675395	0.193768	0.108262	0.0867645	0.121855	0.139766	0.121761	0.107378	0.116758	0.124043	0.0918657	0.108037	0.0840235	0.184876	0.0968889	0.110484	0.0999834	0.120013	0.112884	0.098131	0.127638	0.0994882	0.0868083	0.117839	0.102714	0.113487	0.124133	0.134119	0.102856	0.0848393	0.0941902	0.0934146	0.114553	0.0876633	0.108179	0.0847423	0.0942893	0.125543	0.0994539	0.114165	0.102392	0.0838401	0.0909818	0.128003	0.13195	0.10056	0.0935117	0.102842	0.115371	0.118831	0.0999005	0.103358	0.0284697	0.0653182	0.137286	0.187742	0.134417	0.0750278	0.140442	0.118025	0.116939	0.0317037	0.163146	0.0441082	0.0612792	0.0419879	0.0528167	0.338238	0.201558	0	0	0.0614203	0.0507826	0.111782	0.13984	0.0555	0.0387368	0	0	0.15436	0.30827	0	0.0601533	0.0782121	0.13797	0.0598788	0.402809	0	0	0.192317	0.0497037	0.086242	0.199708	0.108034	0.136762	0.0931433	0.0707252	0	0.0631398	0.086183	0.0715556	0	0.062735	0.134758	0.0908571	0.311778	0.0383646	0.0403934	0	0.139965	0.0898434	0.0475882	0.127091	0.0374333	0.0981961	0.0532105	0.138944	0.0555	0	0.0699912	0	0.130143	0.0686458	0.0629182	0.180881	0.117013	0.214576	0.205865	0.0978167	0.0541474	0.1595	0.0931905	0.0846937	0.1599	0	0.158637	0.0295152	0.139216	0.440389	0.225635	0.036447	0	0.100519	0.0854751	0.0616078	0.277558	0	0.257975	0.303782	0.0777814	0	0	0.0556591	0.0523255	0	0.0775758	0.0846472	0.141482	0.0818708	0.200565	0.231905	0.196922	0.339773	0.415047	0.319307	0.274439	0.118064	0.139752	0.184859	0.0940391	0.152025	0.151486	0.308011	0.108561	0.125209	0.131418	0.130329	0.151873	0.232639	0.171022	0.134933	0.227383	0.137811	0.18521	0.0893395	0.107624	0	0	0	0	0.384033	0.0360729	0	0.0987733	0	0.0539722	0	0.0481074	0.0419861	0.0812796	0.0473867	0.0909825	0	0	0	0.0767661	0	0.162506	0	0	0.0934094	0.0517756	0	0	0	0.0461333	0	0	0.0312143	0.0767033	0.0284762	0.0419216	0.0573049	0	0.11283	0.0752848	0	0.0410357	0.0868618	0.0686667	0.0789185	0.145595	0.102779	0.0477727	0	0.0297708	0.0293091	0.0908571	0.0822151	0	0	0.0894226	0.0908571	0	0.0738214	0.166432	0	0	0.109027	0.151417	0	0.107314	0.0461333	0.0628784	0.140104	0.0717778	0.0387368	0.0460471
GTCGAATGTCAGCTTA-1_2	0.055053	0.0589706	0.0872722	0.0606205	0.0843795	0.0569439	0.113383	0.073902	0.00852381	0.0121333	0.114488	0.0185214	0.0413243	0	0.0366092	0.102067	0.0640392	0.0336879	0.0359921	0.125575	0.0390238	0.0719295	0.0323733	0	0.0117604	0.112442	0.046807	0.088697	0.138509	0.050293	0.163638	0.112266	0.145213	0.0484183	0.0574038	0.0801938	0.0674583	0	0.126929	0.115875	0.00747222	0	0.322689	0.0293953	0	0	0.0393011	0.0372252	0.0547288	0.0374137	0	0.143194	0.0380772	0.0536356	0.121267	0.0357083	0	0.133126	0.121767	0.0185123	0.0449792	0	0.0586603	0	0	0	0	0	0.0283684	0.0495638	0.0473833	0.132498	0.143779	0.0543423	0.0926181	0.0516013	0.0689848	0.185863	0.151218	0.0526357	0.0573606	0	0.205882	0.144956	0.0831389	0	0.237762	0.184667	0	0	0.303875	0.139053	0.437431	0.217159	0.00756667	0.110833	0.1335	0.00982667	0	0.0573258	0.0511208	0.138238	0.138286	0.128676	0.103222	0.0905556	0.0890476	0.123833	0.162899	0.183315	0.276399	0.00956944	0.097	0	0.0754444	0.120315	0.0970617	0.136302	0.124235	0	0	0.100901	0.00927778	0.168083	0.0135351	0	0	0.105106	0.00756667	0.0998125	0.189196	0	0.0540784	0.0761282	0	0.0507971	0.0590952	0	0	0.00956944	0	0	0	0	0.267111	0.124265	0.103222	0.0977273	0.2527	0.118444	0	0	0	0.0983667	0	0.0381667	0	0.0630806	0	0	0.00748485	0.0628495	0	0	0.0636042	0.135952	0	0.105007	0.118425	0.0717078	0.0831389	0.122387	0.0668542	0.161306	0.183511	0.0761282	0.107952	0.153056	0.00927778	0.0682444	0.0854624	0	0.00982667	0.00756667	0.614189	0.0424855	0.0976061	0.140505	0.165867	0.0602963	0.0366437	0.131162	0.39563	0.0569804	0.166992	0	0.0928235	0.44591	0.52657	0.0362135	0.0905556	0.0129462	0.00927778	0.154767	0.106935	0.152004	0.00927778	0.146333	0.143636	0.10764	0.172924	0.00748485	0.1448	0.0648111	0.183167	0.174444	0.13687	0.215926	0.0892778	0.127083	0.100917	0.0503425	0.0107556	0.0771944	0.140867	0	0.042908	0.187267	0.0133922	0.143267	0.141303	0.106917	0.0972941	0.0841019	0.1082	0.12247	0.0756742	0	0.101281	0.0479867	0	0	0.103593	0.14031	0.0566977	0.079386	0.0899167	0.0608333	0.00759524	0.153056	0	0.0215714	0	0.125383	0.0380702	0.0857925	0.0995417	0.103826	0.0668235	0.17637	0.137956	0.0608333	0.0975	0.118696	0.153056	0.0245	0.0397826	0.0785	0.214487	0.0112778	0.0108571	0	0.0410625	0.103593	0.00748485	0	0.0902917	0	0.00927778	0.0568381	0.17075	0	0.125642	0.0754444	0.102076	0.165833	0.246042	0.088596	0.165056	0.0573399	0.124682	0.0904247	0.0121333	0.103097	0.100074	0.0150833	0.0555203	0.129515	0.142574	0.196697	0.0617708	0	0.00801961	0	0	0	0.0641183	0.168222	0.192042	0.0842083	0.00759524	0	0	0	0.0540333	0.00927778	0	0.0614167	0.514253	0.115941	0.071113	0.0930769	0.171069	0.227298	0.0108571	0.0168889	0	0.144601	0.00774074	0.00756667	0	0.00748485	0	0.167389	0	0	0.0292391	0	0	0	0.0827589	0.0819133	0	0	0.00748485	0	0.0808974	0.14481	0.0724821	0.0741357	0.202623	0.102451	0.101425	0.110471	0.126917	0.0973897	0.120518	0.118554	0.12059	0.0981741	0.10896	0.0928275	0.14317	0.0961211	0.105036	0.116212	0.128959	0.093876	0.100536	0.096853	0.0827104	0.0838307	0.108409	0.0987194	0.0953968	0.121225	0.122268	0.114655	0.102356	0.0905673	0.0922978	0.113757	0.114056	0.11969	0.112218	0.101058	0.119362	0.109553	0.0920417	0.126136	0.111849	0.0913615	0.128957	0.11595	0.078665	0.098705	0.0904367	0.0986119	0.0839138	0.0986053	0.103809	0.0870985	0.108167	0.14481	0.0326022	0.0869722	0.00956944	0.143492	0.0141417	0.0484394	0.0363086	0.0510903	0.0582944	0.0602875	0.0620848	0.0109	0.354209	0.22184	0.00785417	0.0116364	0.18287	0.0113043	0.0423077	0.111416	0.147722	0.00840351	0	0.00852381	0.0303467	0.0646984	0.0326571	0.0489067	0	0.0120505	0.134788	0.397285	0.00852381	0.00774074	0.214552	0.0738395	0.0818082	0.154667	0.0821406	0.0108571	0.0793743	0.0485315	0.0577544	0.0619032	0.121559	0.0644912	0.0110256	0.112962	0.00748485	0.131762	0.0395185	0.0146146	0.0607869	0.0150294	0.133241	0.062992	0.082451	0.00907576	0.0973333	0.0920588	0	0.165556	0.00747222	0	0.0147368	0.0628788	0.00852381	0.0759896	0.065044	0.0208814	0.0799852	0.179693	0.0392187	0.111506	0.0516538	0.00927778	0.00759524	0.0346126	0.102967	0	0.0545444	0.062	0.0823725	0.443098	0.196734	0.0153712	0	0.118231	0.12489	0.114775	0.276556	0.0295189	0.251665	0.312254	0.120568	0.0532167	0.104018	0.037053	0.0623412	0.159724	0.0592078	0.117496	0.158821	0.027475	0.263659	0.306785	0.26628	0.322592	0.487877	0.214409	0.34939	0.174074	0.200044	0.260114	0.104138	0.211298	0.293277	0.301147	0.121633	0.140389	0.139348	0.140377	0.185176	0.276279	0.220681	0.225645	0.243711	0.211886	0.251809	0.121626	0.106469	0.015561	0.0905012	0.0476316	0	0.380988	0.0336563	0.0150476	0.0342	0.00931884	0.0548532	0.0950556	0.0476777	0.117181	0.0763011	0.13124	0.0553509	0	0.00861667	0.043	0.208415	0.24425	0.219658	0.00748485	0	0.129704	0.113699	0.0906842	0	0	0.092	0.0906842	0.0785	0.0340238	0.121061	0.0158413	0.0492353	0.14422	0.00884127	0.131894	0.049903	0.031129	0.0856667	0.0536911	0.0945632	0.0468222	0.107619	0.123179	0.0367727	0.0612721	0.0770729	0.101352	0.388952	0.0648172	0.0785	0.114296	0.0867252	0.00852381	0.163333	0.175083	0.199602	0.0956296	0	0.172408	0.129667	0	0.148907	0.0712889	0.134898	0.160056	0.0754444	0.157018	0.310359
AGACCATGTACCTGTA-1_2	0.0511515	0.070201	0.1203	0.048264	0.0684092	0.0573762	0.0525215	0.0529281	0.252381	0	0.064938	0.0299145	0.0579414	0	0.116644	0.0117143	0	0	0.0139841	0.046115	0.0390635	0	0	0	0	0	0.0126842	0	0.053499	0.0370989	0.0792613	0.0594268	0.0488978	0.0451895	0.0289103	0.0499147	0	0.00760606	0.0294343	0	0.00588889	0.0152899	0.0305902	0.0355349	0.0142593	0	0.106495	0.11659	0.10437	0.0451807	0.0124074	0.0538203	0.12961	0.0616444	0.0702781	0.06685	0.0630118	0.0580747	0.0373	0.0293827	0.0835458	0.063303	0.065047	0	0	0.0117843	0.0101111	0	0	0.0534894	0.0791833	0.107041	0.156824	0.148221	0.0159444	0.0880359	0.0874419	0.166357	0.127417	0.085831	0.106151	0.004	0.0965098	0.100353	0.0563889	0.07975	0.0904762	0.0596364	0	0.00390476	0.0192857	0.0708788	0.420081	0.214782	0.00433333	0.104889	0.104889	0.00853333	0	0.0146364	0.0392375	0.092381	0.00390476	0.078	0.104889	0.00414815	0.130333	0	0.0611884	0.0907222	0.228002	0.098375	0.0437083	0	0	0.0640463	0.0655679	0.0823118	0.0424321	0	0	0.00916049	0.00388889	0	0.0346667	0.0506667	0	0.0901206	0	0.0992448	0.167093	0	0.0578562	0.0768718	0	0.0354203	0.0441111	0	0.105083	0.00877778	0	0	0	0	0	0.0997042	0.104889	0.0427879	0.0662667	0.151389	0.107111	0	0	0.00433333	0.092381	0.0296111	0	0.0715897	0.0513333	0	0	0.0394086	0	0	0.00583333	0.0904762	0.114456	0.111418	0.128662	0.0586941	0.007	0.0677762	0.0642083	0.0863611	0.0708222	0.0672308	0.138889	0.162611	0	0.0477333	0.0841828	0	0.04688	0	0.584071	0.101275	0	0.11419	0.0485933	0.00640741	0.0311494	0.133976	0.00640741	0.0639706	0.167796	0	0.093451	0.405076	0.490473	0.0659948	0.00414815	0	0	0.0995667	0.100623	0.11143	0.159556	0.0389785	0.107796	0.0339649	0.107538	0.0069697	0.0717481	0.0668667	0.0497467	0.114578	0.0292407	0	0.124889	0	0.0799028	0.0439083	0	0.0552778	0.0872444	0	0.052046	0.00766667	0.00847059	0.0101333	0.0069697	0	0.00847059	0.0388611	0.0821973	0.0977352	0.0588636	0	0.0520175	0.0419467	0	0	0	0	0.0575426	0.0731544	0.004	0.0685	0.0742619	0	0	0	0.0904267	0.123939	0.105719	0.0648679	0.0856023	0.0625362	0.165333	0	0.0870861	0.0495238	0	0.0498986	0.164833	0	0.101406	0.004	0.00605128	0.0563889	0.0495238	0	0.0413437	0	0.00575758	0	0	0	0	0.0879048	0.164664	0	0.105409	0	0.0773636	0	0.177943	0.0589495	0	0.0409542	0.104642	0.067043	0.007	0.0670767	0.0600556	0	0.0861545	0.0358947	0.0513333	0.00454545	0	0	0.00611765	0	0	0	0	0	0.123042	0	0	0.0672308	0	0.0714815	0.0373	0.165056	0	0.0558775	0.483281	0.0747963	0.0197853	0.0687205	0.110481	0.154904	0	0	0.00611111	0.0482826	0.0954815	0.0865333	0	0	0	0	0.0396049	0	0	0	0	0	0.0426488	0.0289867	0	0	0.0792727	0.00388889	0.0731026	0.130333	0.0310667	0.0871684	0.213976	0.109425	0.0878425	0.140543	0.140353	0.118844	0.103663	0.109416	0.129489	0.0930083	0.107023	0.0817688	0.164568	0.0957828	0.100607	0.116287	0.124444	0.105303	0.0955141	0.125496	0.105032	0.075437	0.122154	0.0993844	0.0745573	0.147353	0.128141	0.0988154	0.0967385	0.0941616	0.116961	0.120527	0.0930578	0.126055	0.0757113	0.102166	0.126486	0.1203	0.13466	0.102526	0.102762	0.117095	0.116945	0.118542	0.109227	0.103028	0.104313	0.113003	0.112128	0.0961194	0.0973035	0.0155455	0.08925	0	0.196559	0.00588889	0.0368056	0.116579	0.116892	0.139527	0.058	0.136986	0.0898052	0.0677083	0.0488061	0.0426333	0.346371	0.210228	0.0824167	0.00454545	0.0774058	0.0805797	0.0103846	0.146408	0.1765	0.00810526	0.00390476	0.092381	0.14466	0.311556	0.0467238	0.0490867	0.0608485	0.136596	0.0596364	0.404746	0	0	0.206814	0.0630782	0.0711918	0.400625	0.109592	0.0937619	0.104155	0.0727387	0.00670175	0.114591	0.107178	0.0458246	0.051641	0.0391795	0.117152	0.00580952	0.326963	0.051125	0.053082	0.0664608	0.136482	0.0742731	0.049	0.151924	0.00766667	0.0121765	0	0.107111	0.00477778	0.00414815	0.030386	0.00939394	0.0904762	0.0688125	0.0891761	0.175774	0.125475	0.217575	0.202464	0.1403	0.082641	0.159556	0.0485714	0.0713514	0.00566667	0	0.176778	0.0310505	0.167611	0.445989	0.226779	0.0497348	0.004	0.0985079	0.143084	0.0597451	0.276261	0.040803	0.254438	0.316638	0.0960394	0	0	0.0427879	0.0455843	0.0326095	0.0816623	0.110877	0.173389	0.0647667	0.203496	0.228319	0.199626	0.359092	0.413398	0.322205	0.268131	0.125017	0.139851	0.187391	0.0909681	0.155021	0.156491	0.323476	0.115516	0.129885	0.133694	0.132471	0.158011	0.235184	0.180101	0.143532	0.22502	0.137901	0.182319	0.0903497	0.0933315	0.0136585	0.0905294	0	0.0303716	0.386119	0.0111667	0.145667	0.0096	0.0348406	0.080254	0.00640741	0.0588099	0.00822222	0.109957	0.04828	0.0598947	0.00414815	0	0.00881818	0.0441871	0	0.161261	0	0.0552778	0.087788	0.0485321	0.00670175	0	0	0.00911111	0.00670175	0.004	0.0109048	0.0913537	0.0139841	0.126549	0.055478	0.0367937	0.10589	0.0755152	0.0304086	0.0659048	0.137089	0.0412299	0.0643556	0.236738	0.125377	0.00760606	0.0335918	0.0296875	0.0505939	0.00390476	0.0304086	0.192042	0.0625432	0.0984142	0.119429	0.0107126	0.0444762	0.182189	0	0	0.117313	0.104063	0	0.100721	0.0459556	0.0686745	0.137013	0.00414815	0.071193	0.0461449
ATGGGAGTCGAAGGAC-1_2	0.129508	0.0570098	0.0957131	0.0515941	0.066495	0.0595974	0.072396	0.0851634	0	0.0657667	0.105752	0.131615	0.0561982	0.131095	0.0594828	0.0371524	0.0724804	0.0553972	0	0.0774012	0.0579762	0.0846667	0	0.0344931	0	0.0856147	0	0.0455265	0.101679	0.0368974	0.167484	0.10548	0.0910178	0.0289739	0.0634231	0	0.0614792	0	0.105505	0	0.0559722	0	0.225333	0	0	0	0.0415376	0.037545	0.0619633	0.068004	0.0346296	0.0959504	0	0.0330356	0.0995722	0	0.0353843	0.115986	0.0874333	0.0350864	0.0754125	0	0.0556902	0	0	0	0.0420222	0	0	0.0594149	0.048425	0.129608	0.157828	0.0577584	0.130764	0.0524052	0.0653763	0.186135	0.145501	0.0671095	0.0618134	0	0.157745	0.125749	0	0	0.230333	0.148636	0.120095	0	0.217845	0.106424	0.432936	0.220616	0.0657667	0	0.161611	0	0	0.0491364	0.0611667	0.220762	0.120095	0.0808378	0.164611	0	0.181333	0.0515926	0.131638	0.162537	0.273098	0.086125	0.124896	0	0.278222	0.0814074	0.087465	0.115214	0.0784074	0	0	0.0435062	0	0	0	0	0.0657667	0.107773	0	0.0852031	0.182369	0	0.041281	0.0522821	0	0.0346232	0.0435556	0	0	0	0.210889	0	0	0	0	0.095947	0.158444	0.0935758	0.285367	0	0	0.0916667	0	0	0	0.0726667	0	0.0437949	0	0	0.0603939	0.103828	0.0916667	0	0.0442292	0	0	0.103619	0.108103	0.0411963	0.0559722	0.139117	0.0834583	0	0.0686444	0	0.0514603	0	0	0.106756	0.0551559	0	0.10456	0	0.601079	0.0286449	0.0957121	0.0916797	0.0728067	0.0754074	0.0742644	0.12	0.228833	0.0629804	0.14898	0	0.0386667	0.43108	0.513234	0.0406146	0	0.0302473	0	0	0.0703696	0.143325	0.106278	0.123065	0.134484	0.115658	0.155484	0	0.133226	0.0543667	0.15154	0.0686444	0.0913796	0.270889	0.0836389	0.126625	0.126111	0.0475168	0.0883556	0	0.0709556	0	0.0526207	0.10135	0.0791765	0.0331067	0	0	0	0.0808611	0.107027	0.126801	0.0923258	0	0.0558421	0.0410667	0	0	0.110519	0.143	0.0431938	0.0737579	0.322083	0.063381	0	0	0	0	0	0.119366	0	0.0291761	0.0464015	0.111844	0.0908824	0.0724074	0.0948808	0	0.159093	0.154696	0.106278	0.139444	0.0768261	0	0.150179	0	0.068881	0	0.0299479	0	0	0	0.0338194	0	0	0	0.175436	0	0.124268	0.0724074	0.129508	0.0834583	0.226552	0.0487071	0	0.041281	0.133036	0.0648763	0.0657667	0.0993	0.0938519	0.0725556	0.0523171	0.0850409	0.0579259	0.0888485	0.0442292	0	0.0791765	0	0	0	0.0413118	0.164611	0	0.105667	0	0	0	0	0.0515167	0	0	0.118897	0.505168	0.0845519	0.0499661	0.0992308	0.174996	0.201546	0	0	0	0.137123	0	0	0	0.0888485	0	0.139444	0	0	0.0422899	0	0	0.0579259	0.0899524	0.0855067	0	0	0.0784848	0.139444	0.115872	0.209762	0.0890154	0.0853505	0.203763	0.0903134	0.109269	0.125713	0.110423	0.104274	0.0924817	0.10905	0.129769	0.117181	0.0949	0.0904573	0.120815	0.0950017	0.109486	0.119224	0.113821	0.0936265	0.103794	0.0910496	0.0783468	0.0959706	0.0796164	0.0994388	0.0943069	0.109353	0.121963	0.0990923	0.0828017	0.11079	0.108533	0.104034	0.0890918	0.0897164	0.115974	0.09878	0.107042	0.092469	0.104795	0.114844	0.0820272	0.115229	0.118485	0.090592	0.109313	0.112393	0.0815967	0.0901294	0.119425	0.114343	0.11937	0	0.0713561	0.143333	0	0.0861111	0.0338194	0.138872	0.0522083	0.0789091	0.0319136	0.0493542	0	0.0818458	0.0526727	0.0691	0.342184	0.211061	0	0.0603939	0.0482319	0.0755217	0.0686538	0.11403	0	0.0390351	0.136381	0.181333	0.0288867	0	0.0349524	0.04144	0	0.0296869	0.0784848	0.391533	0	0	0.200876	0.0678477	0.0939269	0.218625	0.077517	0	0.0721082	0.0662207	0.0390351	0.0302473	0.105912	0.0441813	0.0675897	0.0578547	0.0784848	0	0	0	0.0462022	0.0294608	0.12851	0.0718353	0	0	0.0691	0.0294608	0	0.106278	0	0	0	0	0	0.062	0.0291761	0.0346497	0.0874747	0.186149	0.0602292	0.0857222	0.0592308	0	0.108214	0.0513063	0.101933	0	0.0648519	0.0587677	0.0774379	0.440942	0.200558	0	0	0.12437	0.129412	0.0988137	0.270103	0.0402652	0.244356	0.318877	0.0958602	0.0515167	0.100596	0.0428636	0.0655608	0.0915571	0.0416364	0.124022	0.157659	0.0636542	0.249163	0.284712	0.256175	0.334951	0.457803	0.218769	0.325064	0.151328	0.173303	0.236894	0.104564	0.191684	0.254698	0.309449	0.12189	0.134131	0.135334	0.134765	0.173676	0.278834	0.224667	0.203211	0.252968	0.187788	0.217689	0.111211	0.0954413	0	0.0926409	0.0555088	0	0.388325	0	0	0	0	0.0351389	0.0515926	0.055562	0.0421111	0.0974086	0.11484	0.130105	0.0724074	0	0.149576	0.138029	0.20075	0.209328	0	0	0.146228	0.0804359	0.0495088	0	0	0.110489	0.0495088	0	0	0.0704715	0	0.0422549	0.0872481	0	0.146917	0.0534515	0.0302473	0.0314167	0.160821	0.0906437	0.0793037	0	0.143393	0	0.0615714	0.0887396	0.109982	0	0	0.19375	0.104444	0.0993752	0.0916667	0.074908	0.0444048	0.186781	0	0.124861	0.128045	0.104896	0.0807917	0.189059	0.101622	0.108847	0.157999	0.110519	0.22907	0.255178
AGGAGGTAGGCACAAC-1_2	0.0982273	0.0411176	0.100985	0.070868	0.0572343	0.0671221	0.104545	0.0685229	0	0	0.100628	0.075735	0.0538423	0	0.203276	0.100219	0.0775627	0	0.028873	0.0600678	0.0568056	0.0972083	0.0455867	0	0	0.0381991	0.0825789	0.039678	0.0805155	0	0.162133	0.102445	0.0878889	0	0.0904679	0.0288527	0.0647917	0.0360303	0.0574848	0	0.0791944	0.0331667	0.201847	0	0	0	0.0413978	0.0487793	0.067548	0.0628594	0.06225	0.117953	0.0458415	0.0452667	0.102105	0.0356583	0.0378314	0.162339	0.08005	0.041321	0.0944625	0	0	0.0313563	0	0.0297843	0.0375222	0	0	0.12227	0.0685667	0.172649	0.173401	0.0719418	0.0751597	0.0583562	0.0697778	0.201264	0.184678	0.0639214	0.0619392	0	0.198686	0.101649	0	0	0.0932381	0.0613939	0.0932381	0	0.220726	0.141121	0.435067	0.219008	0	0	0	0.0831867	0	0.09425	0.115129	0.138667	0	0.137622	0.152722	0.10337	0	0	0.0774203	0.0933519	0.276802	0.10075	0.0658333	0	0.174333	0.0813056	0.0996914	0.115225	0.101519	0	0	0.032321	0.152722	0.142944	0.0529912	0.039614	0	0.103688	0	0.0789427	0.196799	0	0.101915	0.0531282	0	0.116101	0.117183	0.119792	0	0.0342778	0	0	0.0733056	0.079303	0.108111	0.0966578	0	0.0844773	0.160833	0	0	0	0	0	0	0.0624537	0	0.0440366	0.0411481	0	0	0.0306022	0.0932381	0	0.12475	0.0932381	0	0.0844543	0.102137	0.088411	0.126528	0.114246	0	0.126528	0.145533	0.151385	0.0370794	0	0	0.111022	0.0923978	0	0.119107	0	0.615487	0	0.110311	0.11378	0.11892	0.0520926	0.0889885	0.122639	0.196741	0.0574216	0.158417	0	0.0297843	0.447001	0.527174	0.0556406	0.0736296	0	0	0	0.0849203	0.173685	0.140944	0.214151	0.163884	0.076307	0.151558	0.167788	0.154344	0.0879389	0.147227	0.133933	0.0526204	0.166481	0.0568889	0.125833	0.193125	0.0418593	0	0	0.0705333	0	0	0.0702	0.148863	0.0669733	0.0613939	0	0.042902	0.0567778	0.0932857	0.117598	0.0945227	0	0.132351	0.118067	0	0	0	0.0499524	0.0558915	0.0888	0.235208	0	0.0499524	0	0	0.121381	0.09736	0.140685	0	0.0813019	0.106061	0.0950507	0.042902	0.144593	0.133998	0	0.148241	0.118913	0	0.108111	0.0887246	0	0.102256	0.212139	0.253786	0	0.0901667	0	0.0857273	0	0.109653	0	0	0.0934095	0.179211	0	0.135993	0.0736296	0.147424	0.242229	0.237149	0.0300202	0.108111	0.077183	0.118251	0.0622688	0.247	0.105223	0.0965926	0.126528	0.105724	0.0950877	0.0411481	0.119455	0	0	0	0	0	0	0.0306022	0.140944	0	0.124	0	0.0531282	0	0.113556	0.19595	0.152722	0	0.093848	0.506384	0.0975926	0.118237	0.0717462	0.167065	0.200573	0.0738571	0.163889	0.108111	0.0563333	0.10337	0.0936333	0	0	0	0.108111	0	0	0	0	0	0	0.0614375	0.0362333	0	0	0.0613939	0.108111	0	0	0.0494974	0.0742096	0.161205	0.0740017	0.102046	0.13167	0.107476	0.102199	0.100575	0.109068	0.131776	0.104673	0.110787	0.0771407	0.138412	0.0740017	0.102322	0.104559	0.0962471	0.0815477	0.101625	0.0891368	0.0861313	0.0673092	0.0966248	0.106594	0.0891675	0.122763	0.10132	0.0917915	0.0971744	0.119551	0.103112	0.082585	0.0920578	0.112192	0.113582	0.106712	0.101152	0.0964204	0.103433	0.131538	0.0998316	0.0940697	0.138087	0.117216	0.0948083	0.0901917	0.0897033	0.111917	0.110214	0.115834	0.105619	0.0546818	0.143379	0.0932381	0.0575591	0.0568889	0.0454306	0.141852	0.0378167	0.0895606	0.0968395	0.0596875	0.0645455	0.0938333	0.0619909	0.05165	0.345756	0.230758	0.0449167	0	0.130043	0.131493	0.0971795	0.135394	0.0568889	0	0.0932381	0.121381	0.05218	0.086254	0.029581	0.0678867	0	0	0	0.401275	0.121381	0.0955185	0.216272	0.0845761	0.104078	0.162	0.100442	0.0499524	0.0697544	0.061518	0.039614	0.0512043	0.120897	0.0557368	0.0682821	0.0979957	0	0.222714	0.0520926	0.0302917	0.0799672	0.0977255	0.145628	0.0900201	0.0731471	0.0924394	0.08005	0.0564412	0	0.108111	0.0791944	0.10337	0.0529912	0	0.0932381	0.0364479	0.0471132	0.0463729	0.111228	0.196059	0.0820208	0.133856	0.0589936	0.152722	0	0	0.0668667	0	0.0840889	0.0359899	0.0801471	0.444393	0.216425	0	0	0.112389	0.116336	0.170755	0.268917	0.0479924	0.243326	0.311458	0.127228	0.0541667	0.139421	0.0950758	0.0378314	0.0727714	0.0489827	0.120208	0.157205	0.0343167	0.245542	0.274056	0.234665	0.338204	0.456196	0.221591	0.306015	0.153464	0.164199	0.222951	0.0961058	0.184112	0.250311	0.322917	0.121709	0.137833	0.139401	0.142478	0.204932	0.299989	0.250633	0.234935	0.26588	0.179158	0.203685	0.122157	0.112032	0	0.0926814	0	0.0336995	0.396156	0	0.0932381	0.0335467	0.0481884	0.042873	0.0520926	0.0760937	0.0690972	0.0815161	0.117093	0.0835965	0	0	0.094303	0.166602	0.0821667	0.199599	0	0	0.127045	0.0817308	0.0499825	0	0	0	0.0499825	0	0.0891071	0.0614187	0.028873	0.0544902	0.116426	0.0514127	0.135377	0.0836	0.036957	0.0388452	0.0804472	0	0.0288593	0.109643	0.145793	0.0360303	0.0482109	0.0663438	0.094097	0.275714	0	0.20175	0.112679	0.0927908	0	0.153046	0.127583	0.170729	0.0955185	0.0568889	0.12459	0.0449167	0	0.167279	0	0.0662314	0.188043	0.144593	0.150825	0.239572
CACTTCGGTTGCATCA-1_2	0.0367121	0.0785098	0.0938523	0.0569439	0.073637	0.05167	0.0560627	0.0624118	0	0	0.0556589	0.0334017	0.0571171	0.134	0.0579195	0	0	0.0341986	0	0.0498024	0	0	0.0320133	0	0	0	0	0	0	0	0.0753286	0	0.0379067	0	0	0.0279612	0	0	0	0	0	0	0.0595246	0	0.118815	0	0.105957	0.135514	0.134362	0.0345663	0	0.0829338	0.185085	0.0942756	0.0770695	0.195517	0.120412	0.0468736	0	0.032642	0.0748458	0.0342879	0.0593632	0	0	0	0.0366222	0	0	0.0714326	0.0890292	0.0973593	0.153524	0.174309	0	0.105503	0.119101	0.165229	0.130312	0.1135	0.114742	0	0.116824	0.0834317	0.135583	0	0	0.0579091	0	0	0.0700476	0.089053	0.411164	0.22359	0	0	0	0.0459067	0	0.0358712	0.0601333	0.117524	0.0877619	0.0923964	0.136444	0	0	0	0	0.0390185	0.226893	0.10875	0.0425208	0	0	0.0674815	0.0762798	0.0847294	0.0531358	0	0	0.0309012	0	0	0.0439298	0	0	0.0846761	0	0.112953	0.177272	0	0.0836928	0.0662051	0	0.0946957	0.0807619	0	0.077375	0	0	0	0.0536944	0	0	0.0677991	0.101722	0	0.0630333	0	0.201778	0	0	0	0.0877619	0	0	0.079326	0.0390185	0.0877619	0	0.0293656	0	0	0	0	0.0485614	0.105247	0.125513	0.0865662	0.164278	0.0859659	0.0555417	0.0710556	0.0986	0	0.0451746	0	0	0.1664	0.111237	0	0.0719467	0	0.587231	0.0456304	0.090447	0.07661	0.0482333	0	0.102149	0.123466	0	0.0524412	0.162211	0	0.0347843	0.409424	0.494922	0.0462708	0	0	0	0	0.0796667	0.121604	0.2365	0.0605054	0.114611	0	0.0967331	0.0894848	0.0790444	0.0631611	0.0403467	0.122933	0	0	0	0	0.0478889	0.0489266	0	0	0.0678444	0	0	0.0467667	0.0406471	0	0	0	0	0.0283426	0.0760045	0.0933206	0.0505833	0	0.0652105	0.0403467	0	0	0	0	0.0731008	0.0644035	0	0	0.0620952	0	0.101722	0	0.06436	0.130659	0.0375965	0.0582013	0.0893939	0.0618116	0.147157	0	0.106477	0.0472143	0.0390185	0.0334348	0	0.136444	0.108768	0	0.0662051	0.121083	0.104976	0	0.0356042	0	0.0579091	0	0.0326806	0	0	0.0687429	0.165639	0	0.116052	0.0693704	0.112932	0	0.189667	0.0533636	0	0.0284379	0.0946512	0.0642849	0.0630333	0.0651	0.0390185	0.0710556	0.0702358	0.0600117	0.0390185	0.0768485	0	0	0.0406471	0	0	0	0	0	0	0	0	0	0	0	0	0.162556	0.0630333	0.0729902	0.485729	0.058663	0.0353955	0.0779256	0.111793	0.147989	0	0	0	0.0481377	0	0	0	0	0	0	0.0386173	0	0	0	0	0	0.04525	0	0	0	0	0	0.0750769	0.134	0	0.0736168	0.223418	0.124917	0.0937645	0.122219	0.146035	0.133723	0.10206	0.13262	0.142531	0.091257	0.0912533	0.0730804	0.187827	0.0929585	0.0943615	0.11125	0.119035	0.0983099	0.104834	0.11566	0.104737	0.06819	0.0937655	0.10473	0.09406	0.10328	0.133899	0.0955795	0.0957504	0.0888552	0.0995161	0.107468	0.0863027	0.122375	0.0674278	0.110621	0.125209	0.0961977	0.12327	0.0867739	0.0941531	0.100774	0.152125	0.123307	0.0898017	0.0933783	0.116002	0.107733	0.127401	0.0958375	0.117292	0	0	0	0	0	0.0461667	0.129866	0.0430167	0.0647159	0.0531358	0	0.0758312	0.0788625	0.0600576	0.0663667	0.338523	0.217848	0	0	0	0	0.0936282	0.0802121	0	0.0546316	0	0	0.0523533	0.035254	0.0344381	0.0403467	0.112485	0.0470505	0	0.395114	0	0	0.193822	0.0662963	0.0825342	0.120792	0.115077	0.0900952	0.0877164	0.0324459	0	0.0966989	0.128807	0.0644503	0.0750769	0.0858846	0	0.0877619	0	0.0356042	0.0790492	0	0.142412	0.0701928	0.0286569	0.0840606	0.0525333	0.070098	0	0.101722	0.0710556	0	0.0810088	0.0579091	0.117524	0.0579687	0.0719748	0.0432147	0.0812848	0.180394	0.0585208	0.0754833	0.0361282	0	0.0472143	0.0700631	0	0	0.0519926	0.0288586	0.0592516	0.430135	0.200204	0	0.200208	0.0958278	0.126336	0.0723922	0.276966	0.0403447	0.254997	0.318417	0.124975	0	0	0.0279773	0.0445765	0	0.055632	0.0808052	0.144178	0.0567667	0.196892	0.227925	0.189369	0.354323	0.412345	0.314664	0.272389	0.120321	0.147457	0.18425	0.087071	0.161743	0.151503	0.313771	0.110083	0.124762	0.133505	0.131661	0.151874	0.238485	0.182646	0.155023	0.233432	0.134915	0.173504	0.101072	0.0965493	0	0.0925404	0	0	0.381196	0	0.0877619	0.0320133	0	0.0715992	0	0.0583278	0	0.0672258	0.0718	0.0900877	0.0693704	0	0	0.0465789	0	0.165069	0	0.0536944	0.0878414	0.0476731	0	0	0	0.0986	0	0.077375	0	0.0675528	0	0.052902	0.0612791	0	0.137949	0.0660727	0.0599355	0.123488	0.160821	0.0411954	0.0459778	0.117405	0.114057	0.0437576	0.0282517	0.0392083	0.0450364	0.0877619	0	0	0	0.0914505	0.0877619	0.0606092	0.065869	0.156251	0	0	0.116604	0.0555417	0	0.083549	0.0446889	0.0504549	0.134512	0	0.0375965	0.0637899
AAAGGGCCACGTCGGT-1_2	0.048553	0.0822206	0.0921097	0.0449439	0.0535743	0.052604	0.0639703	0.0836275	0.223381	0.0901667	0.0814341	0.052906	0.0507342	0	0.0295517	0.0280857	0	0.0319504	0	0.0460324	0.0461151	0	0	0	0	0	0	0	0	0.0481612	0.0753255	0	0.0378978	0.0472941	0.0282756	0.0503256	0	0.0336515	0.046202	0	0	0.0339493	0	0	0.0713426	0	0.0420538	0.0536081	0.097613	0	0	0.0775721	0.140797	0.0607333	0.0824225	0.117817	0.0417961	0.0674943	0	0	0.0731417	0	0	0	0	0.0339706	0.0292111	0	0	0.0517837	0.0512917	0.0940065	0.150842	0.126859	0.0278819	0.108869	0.0666818	0.165147	0.129666	0.104781	0.0883229	0.075625	0.0566078	0.0974357	0.06875	0	0	0	0	0	0.0288036	0.0701364	0.424881	0.220603	0	0	0	0.0428667	0	0.0341439	0.0578875	0	0	0.0774414	0.0993889	0.0678148	0.133333	0.0382407	0	0.0595926	0.234761	0.0803056	0.0656667	0	0	0.0831111	0.0584198	0.0749118	0.103926	0	0	0.0409506	0	0	0.032886	0	0	0.0777991	0.0616333	0.0589479	0.157429	0	0.0281634	0	0	0	0.027627	0	0	0	0	0	0	0	0	0.0741656	0.163444	0.0276591	0.100067	0	0	0	0	0	0	0	0	0.0450256	0	0	0.0566364	0.0774839	0	0	0	0	0	0.0844521	0.105008	0.0559269	0.149639	0.0741922	0.0416458	0.145361	0.118022	0	0.0504444	0.154889	0	0.0627778	0.0484516	0	0	0.0616333	0.589481	0.0447246	0	0.0999782	0.0537267	0	0.0631609	0.117602	0	0.0636765	0.158489	0	0.0610098	0.410648	0.497087	0.0346198	0	0	0	0.0949333	0.0856304	0.12324	0	0.0405161	0.125019	0.0277632	0.101654	0.0566364	0.0899333	0.0731	0	0.101867	0	0	0	0	0.108556	0.0413792	0	0	0	0	0	0.0499167	0.102549	0	0	0	0	0.0372037	0.11078	0.120601	0.0579091	0	0.032886	0	0	0	0	0	0	0.0375053	0	0	0	0	0	0	0	0.122716	0.0471053	0.0723711	0.108723	0.0839638	0.131706	0	0.0762649	0	0	0.0473043	0.154889	0	0.0328261	0.0999583	0.0710513	0	0	0	0	0	0.0743333	0	0	0	0	0	0.164587	0	0.116297	0.104815	0.136106	0	0.181971	0.0284343	0	0.0281634	0.118443	0.0456452	0.168267	0.0910967	0.0567407	0	0.0276341	0.0869415	0	0.0825758	0	0	0.0398235	0	0	0	0	0	0.11725	0	0	0	0	0	0	0.164111	0	0.0501863	0.483886	0.0707444	0.0623842	0.074459	0.112822	0.146818	0	0	0.0993889	0.0447246	0	0	0	0	0	0	0.0303827	0	0	0	0	0	0	0	0	0	0.0566364	0	0	0	0	0.0762577	0.234476	0.122143	0.0826551	0.123689	0.118813	0.113939	0.0961817	0.132701	0.148765	0.0955837	0.0891817	0.0689464	0.147806	0.0919519	0.112209	0.0958375	0.118343	0.0866131	0.104433	0.118862	0.0811599	0.0751313	0.105747	0.106872	0.0978131	0.17224	0.121286	0.107913	0.0991966	0.0868418	0.107998	0.112929	0.0769286	0.137373	0.0761203	0.100861	0.125663	0.0993149	0.116837	0.105085	0.0981259	0.0894013	0.12257	0.126746	0.0896767	0.09076	0.106767	0.102348	0.134352	0.0962156	0.106486	0	0.0587348	0	0.028914	0.0763056	0.0320972	0.126796	0	0.0821667	0.0738148	0.0460417	0.0761082	0.0483208	0.0416636	0	0.335452	0.221702	0.0624583	0	0.0922754	0	0.0644103	0.101595	0.152917	0.0368596	0	0	0.04368	0.0625079	0	0.0454933	0	0	0	0.39368	0	0	0.204635	0.116761	0.0707352	0.148917	0.099449	0.07	0.0864386	0.0552342	0	0.11428	0.134398	0.0814152	0	0.0794188	0.0566364	0.0857619	0.0382407	0.0286563	0.029612	0.0282451	0.143539	0.0543092	0	0.0691515	0.03565	0.0711275	0.0578772	0	0.0525278	0	0.0277632	0	0	0	0.046805	0	0.0795422	0.178402	0.0301615	0.116289	0.0624872	0.0993889	0.0462143	0.0514054	0.0901667	0	0.0622407	0	0.0528203	0.434162	0.206896	0.0276591	0.0999583	0.0928144	0.11137	0.114402	0.272689	0.037875	0.250291	0.316911	0.0962455	0	0	0	0.0462314	0.0397524	0.0518831	0.0895996	0.157758	0.0744042	0.203402	0.230025	0.1915	0.351339	0.416737	0.2972	0.27054	0.128526	0.138691	0.18177	0.0941551	0.158412	0.162579	0.314221	0.110379	0.130148	0.134184	0.132218	0.150963	0.23113	0.177364	0.143106	0.226928	0.140705	0.180833	0.0911677	0.0933818	0.0276341	0	0	0	0.37753	0	0.0857619	0.0314533	0	0.0996111	0	0.0592617	0	0.0599892	0.0713733	0.0894561	0	0	0	0.0715614	0.075625	0.174502	0	0	0.106709	0.0474679	0	0	0	0	0	0	0.0787738	0.0694553	0	0.091098	0.057155	0	0.141177	0.0416636	0.0351935	0.0654286	0.077878	0	0.0537556	0.143881	0.113667	0.060303	0.0347619	0.0286563	0.0338485	0	0.028914	0.0999583	0.0375926	0.0932385	0.0857619	0.0362644	0.044619	0.181637	0	0	0.10209	0	0	0.13026	0	0.0709882	0.134247	0.0678148	0.0577368	0.0662971
TAGGAGGGTGACAGCA-1_2	0.0894848	0.0508922	0.0769156	0.073165	0.0675644	0.0661452	0.0701452	0.0659869	0	0	0.0933953	0.0873675	0.0680721	0	0.0651494	0	0.0601412	0.0346241	0	0.0796313	0.0475238	0.0764712	0	0.0330417	0	0.0573377	0	0.0479545	0.114627	0.0371136	0.145498	0.137535	0.138298	0	0	0.0484496	0.0660833	0.112242	0.0381414	0	0	0	0.161377	0.0358605	0	0	0	0.0330811	0.0469831	0.0471727	0.0827963	0.137622	0	0.0367556	0.119515	0	0	0.0996264	0.10555	0	0.0711	0	0	0	0	0	0	0	0	0.0681986	0.048775	0.116773	0.153089	0.0556555	0.121931	0.0510784	0.0568535	0.173528	0.164035	0.0636429	0.0648805	0	0.154569	0.151916	0	0	0	0	0	0	0.198649	0.0938409	0.419122	0.207663	0.0936667	0.109556	0.163556	0.0442667	0	0.0719924	0.0846542	0.234095	0.0944762	0.0695315	0	0	0.306095	0.138333	0.0354783	0.235037	0.274896	0	0.0616667	0	0	0.0887778	0.107202	0.0947059	0.111481	0	0	0.032642	0	0.136111	0.0342807	0	0	0.121005	0	0.115854	0.183237	0	0.0420523	0	0	0.0636232	0.0444921	0	0	0	0	0	0	0	0.109556	0.118397	0.152778	0.0816667	0.415867	0	0	0.0944762	0	0.0864	0	0.0548333	0	0.0442271	0	0	0.0621818	0.0995484	0.121143	0	0.057125	0	0	0.0629132	0.0828857	0.0630228	0.127111	0.131827	0.0454583	0	0.0478222	0	0	0	0	0.112978	0.0674194	0	0.09864	0	0.602045	0.0528406	0.0702576	0.14658	0.159947	0.052	0.0972874	0.101729	0.196907	0.0545686	0.137669	0	0	0.431406	0.511245	0.0311146	0.0745926	0	0	0	0.0884058	0.138455	0	0.0897097	0.152092	0.0939123	0.157806	0.144606	0.144152	0.0898	0.13692	0.108267	0.0891852	0.112519	0.0860556	0.126042	0.0346389	0.0478777	0	0	0.156956	0	0.0316552	0.0549	0.11249	0.0464533	0.0907273	0	0.0618824	0.0548333	0.0984853	0.108711	0.0496515	0	0.0940702	0.04136	0	0	0.103407	0.0690952	0.0441085	0.0585895	0	0	0	0	0	0.139333	0	0.119765	0	0.0295472	0.0584242	0.099942	0.206706	0	0.117576	0.0505714	0.21487	0.210478	0.152778	0	0	0	0.0787179	0	0	0	0.0363958	0	0.0791515	0	0.112472	0	0.109556	0	0.174566	0	0.12139	0	0.155227	0.057125	0.232465	0.0891313	0	0.0913725	0.112623	0.0748118	0.0864	0.0880633	0.092	0	0	0.107246	0.0416296	0	0.0454583	0	0.0814902	0	0	0	0	0.109556	0.219917	0.115667	0	0	0	0	0.0997333	0	0	0.105417	0.511783	0.111107	0.0412768	0.0792923	0.198155	0.209191	0.0505714	0	0	0.109478	0	0	0	0	0	0.302556	0	0	0.0290725	0	0	0.0416296	0.0853512	0.06696	0	0	0	0	0.0764615	0.136571	0.0750667	0.0896151	0.199224	0.0900663	0.0919668	0.120718	0.136463	0.108461	0.0796467	0.120547	0.103516	0.0874428	0.11665	0.0915578	0.145087	0.0932753	0.0853682	0.0965191	0.102524	0.0902362	0.103774	0.0986462	0.0815421	0.0800104	0.0975176	0.0911259	0.100414	0.113587	0.120129	0.0948	0.0871521	0.113088	0.092643	0.0862449	0.0947228	0.0936484	0.101847	0.10845	0.104523	0.0871759	0.10609	0.121022	0.0895867	0.0932471	0.11064	0.091068	0.0759467	0.09096	0.113077	0.100633	0.110023	0.0997844	0.0938242	0.0332879	0.0437576	0.141619	0	0.0851111	0	0.123685	0.0291833	0.0644735	0	0.0360278	0.067368	0.0610333	0.0422182	0.0710667	0.346133	0.232868	0.0859167	0	0.0636232	0	0.0653077	0.0875482	0	0	0.0944762	0.121143	0.0351733	0	0	0.0589067	0.0621818	0.0302828	0	0.395568	0	0	0.220104	0.0886091	0.0468493	0.08325	0.0574739	0	0.0620175	0.0460721	0	0.10557	0.121617	0.0663509	0.206256	0.0850342	0.0621818	0	0	0.0305625	0.030612	0.0355294	0.113317	0.0648233	0.0300392	0.0861212	0	0.0300392	0	0	0	0	0.0293684	0	0	0.112729	0.0784025	0.0444407	0.0881561	0.18155	0.0340312	0.0810444	0	0	0	0.0294955	0.100733	0	0.0368593	0.0555556	0.0735065	0.436925	0.194329	0	0	0.120855	0.119677	0.0586078	0.270214	0.0470606	0.242445	0.30936	0.111584	0	0.185404	0.0332879	0.0659686	0.15841	0.0505541	0.127749	0.141918	0.0561833	0.27078	0.28909	0.252939	0.32137	0.463788	0.20434	0.333298	0.159867	0.176966	0.255317	0.103955	0.224215	0.208799	0.298172	0.114672	0.137309	0.147299	0.132795	0.171077	0.236472	0.185356	0.165838	0.237918	0.199028	0.24763	0.097683	0.0957933	0	0.0970502	0	0	0.381209	0.0397708	0.0944762	0	0.0435942	0.0507857	0.087963	0.0581928	0.110347	0.0786667	0.0672533	0.100491	0.0953333	0	0.196636	0.159257	0.125917	0.196687	0.0791515	0	0.130515	0.064391	0.0839649	0	0	0.0694222	0.135702	0	0	0.0680407	0	0	0.160956	0.046381	0.123584	0.0669273	0.0308817	0.073119	0.0520976	0.0655517	0.0661185	0	0.120444	0	0.0688912	0.0813333	0.124558	0.121143	0.0672903	0.106583	0.107383	0.0980502	0	0.0996552	0.0724286	0.202327	0	0	0.0978378	0	0.08325	0.134407	0.0478222	0.0660314	0.131896	0.113333	0.143368	0.146163
AACCCAACAGGCAATG-1_2	0.063947	0.048598	0.0808671	0.0619373	0.0894653	0.042769	0.0623432	0.0283399	0	0	0.0849302	0.0486923	0.0852568	0	0.0577816	0	0.0598353	0	0	0.045767	0.0373056	0.0718622	0	0	0	0	0.0336404	0	0	0.0467582	0.0819546	0.0579634	0.0459289	0	0.0284487	0.0642326	0	0	0.0287071	0	0	0.0481522	0.0653279	0	0	0	0.129312	0.12655	0.104638	0.034506	0.0282037	0.0650757	0.102041	0.0794933	0.072697	0.0935833	0.0659216	0.0677213	0	0.0286914	0.0661125	0	0.0554829	0	0	0	0.0295111	0	0	0.0644504	0.0685208	0.0942078	0.139892	0.156186	0.0280694	0.0935654	0.103715	0.167169	0.112707	0.0742357	0.117614	0	0.105235	0.0870663	0.0811389	0	0	0	0	0	0.0623155	0.0505	0.422936	0.219902	0	0	0	0	0	0	0.0438958	0	0	0.109973	0	0.0688148	0.117667	0.0506481	0.0425362	0.0837222	0.225842	0.104944	0.0422083	0.0926296	0.0688148	0.0609167	0.0710041	0.0892255	0.0386543	0	0	0	0.100889	0.0711389	0.0570263	0	0	0.0981962	0	0.127307	0.171772	0	0.0639935	0.0781026	0	0.0863913	0.0711349	0	0	0.0446944	0	0	0.0532778	0	0.136611	0.0832759	0.100889	0.0511364	0.1435	0	0	0	0	0	0	0	0	0.0388974	0.0506481	0	0	0.0553226	0.117667	0	0.0556042	0	0.0527719	0.0895228	0.10537	0.0738356	0.0857222	0.0939635	0.0652083	0.148611	0.120622	0	0.0509365	0.156611	0	0.0443556	0.0688656	0	0.0477733	0.0625333	0.58486	0.0850725	0.0625227	0.0969499	0.0758067	0	0.0937241	0.11231	0.0387407	0.0558529	0.149041	0	0.0383431	0.410308	0.492343	0.0303021	0	0	0	0.0959667	0.0648623	0.0995091	0.162222	0.0602796	0.104921	0.070614	0.108806	0.0909091	0.0935037	0.0647111	0.02824	0.117889	0.0282037	0	0	0	0.106347	0.0434281	0.0639111	0	0.0443556	0	0.039977	0	0.10902	0	0	0	0	0.0374907	0.0962925	0.110337	0.0575833	0	0.0919211	0.0965867	0	0	0	0	0.077938	0.0602737	0	0	0.0468571	0	0.100889	0	0.0451867	0.108438	0.0862632	0.0507862	0.0810871	0.0617355	0.123	0	0.0946932	0	0.0506481	0.0829565	0.156611	0	0.0591014	0	0	0.155194	0.134214	0	0.0542396	0	0.0841212	0	0	0	0	0.0549048	0.160041	0	0.10281	0.0688148	0.0821742	0	0.18996	0.0398586	0	0.0325425	0.112557	0.0395376	0.0839667	0.08817	0.0573148	0.0532778	0.042374	0.080924	0.0387407	0	0.0556042	0	0	0	0	0	0.0292043	0	0.118542	0	0	0.0662821	0	0	0	0.167056	0	0.0732843	0.487128	0.0683815	0.035661	0.0730487	0.114098	0.152796	0.0678095	0.149778	0	0.027942	0.0688148	0.0625333	0	0	0	0	0	0	0	0	0	0	0.0538095	0	0	0	0.0769394	0.136611	0.0497949	0.0870476	0	0.0704708	0.204655	0.106833	0.0958905	0.119871	0.118803	0.127718	0.0924517	0.109008	0.124367	0.0845987	0.103733	0.0900955	0.16867	0.0887944	0.108284	0.116493	0.117544	0.088861	0.104874	0.118381	0.0989815	0.0670846	0.108164	0.0964014	0.0891005	0.138332	0.134067	0.101183	0.0882359	0.103677	0.0826193	0.114575	0.075818	0.116199	0.0818866	0.10521	0.106918	0.111367	0.0890033	0.102302	0.0897075	0.0981294	0.137877	0.119516	0.116693	0.0980517	0.106925	0.111388	0.119589	0.0966136	0.112322	0	0.0684545	0	0.0647849	0	0	0.126974	0.0427667	0.066125	0.0748148	0.0510486	0.0788485	0.0954042	0.0599303	0.0361	0.344002	0.218255	0.0794167	0.0574545	0.0591014	0.0591014	0.0770256	0.0868375	0	0	0.0870476	0.0870476	0.05634	0.115889	0	0.0706467	0.111576	0.0467475	0	0.399401	0	0	0.199213	0.0848889	0.0773927	0.113417	0.110859	0.0707381	0.099848	0.0449414	0	0.0591935	0.100444	0.0433158	0.137795	0.068547	0	0	0.133093	0.0579896	0.0973115	0.0285098	0.14171	0.0898795	0.0285098	0.043803	0	0.0810392	0.0373333	0	0.0532778	0	0.0806404	0	0	0.0937396	0.028566	0.0545763	0.0980549	0.188929	0.0754427	0.0876611	0.104353	0.100889	0.0731429	0.0978919	0	0	0.0551519	0.0994545	0.0986536	0.433209	0.204754	0.0327348	0.118542	0.104105	0.122961	0.0460196	0.274499	0.0402992	0.250615	0.314189	0.0875287	0	0	0.0278636	0.0759294	0.0452667	0.0682208	0.0896277	0.156241	0.0379542	0.201274	0.228292	0.191958	0.347875	0.415891	0.292508	0.273697	0.128946	0.139633	0.185667	0.086687	0.153133	0.159564	0.309834	0.115532	0.127464	0.132608	0.130235	0.156707	0.244499	0.187172	0.151817	0.228527	0.133333	0.165261	0.0839366	0.0871825	0.0330813	0.0936005	0	0.0332732	0.387038	0	0	0.0318133	0	0.0811032	0	0.0766061	0	0.0602796	0.09456	0.0888596	0	0	0.0503182	0.0704795	0	0.167311	0	0	0.0900728	0.0586154	0	0	0	0	0	0.07675	0.0302619	0.0596179	0	0	0.0618915	0	0.138529	0.0571848	0	0.0650238	0.083	0	0	0.228929	0.110526	0.0340606	0	0	0.0466242	0.202714	0	0.177958	0.0386543	0.101697	0	0	0.099869	0.171474	0.0688148	0	0.115061	0	0	0.0643235	0	0.0510078	0.145649	0	0	0.0642754
TTACTGTTCTACTTCA-1_2	0.138545	0.0539363	0.0907363	0.0534785	0.0639208	0.0453333	0.079099	0.0476405	0.0249524	0	0.0855504	0.0636325	0.0700045	0.0249524	0.0361034	0.0251048	0.0582235	0.0383617	0	0.0475162	0	0.0705449	0	0	0	0	0	0	0.0571573	0.0393004	0.0826635	0	0.0379778	0.0513333	0.0288397	0.0438527	0	0	0.0341717	0	0	0	0.0377432	0.0400426	0.187519	0	0.153699	0.128977	0.144712	0.0292691	0.0376944	0.0805579	0.268467	0.11916	0.085221	0.336817	0.108467	0.0588994	0.04515	0.0404691	0.0614625	0.0576364	0.058703	0	0	0.0157255	0.0673222	0	0	0.0628652	0.0539	0.0955801	0.150844	0.151996	0.0352778	0.114284	0.0852601	0.172215	0.128029	0.128486	0.102843	0.12	0.0671765	0.0736988	0.0875833	0	0.0249524	0.0179394	0	0.0249524	0.0556429	0.168	0.432792	0.23553	0.0645667	0	0	0.06648	0.175667	0.0881894	0.0857833	0.0249524	0	0.11091	0.0284444	0.0710741	0	0	0.0213043	0.0526852	0.233108	0.1305	0.0578958	0	0.0205185	0.0287685	0.0605638	0.0789412	0	0	0	0	0	0	0.0574035	0.0229123	0.0951667	0.0895296	0	0.0966927	0.171289	0	0.0584314	0.136128	0	0.0929565	0.0605556	0	0.0224167	0.049625	0	0	0.0170556	0	0.158556	0.0719647	0.142722	0.0418788	0.0876333	0	0	0	0	0	0.0249524	0.0161296	0	0.0676557	0.0487963	0	0	0.0402043	0	0	0.0638333	0.159429	0.0555439	0.105973	0.119429	0.0512283	0.135972	0.0812141	0.0434792	0.133417	0.149511	0.0764103	0.0826984	0.104278	0	0.0718	0.094914	0	0.0144267	0.0645667	0.587965	0.062913	0.0372197	0.0914575	0.08132	0.0487963	0.0772299	0.140266	0	0.0385588	0.176798	0	0.103608	0.406177	0.493038	0.04275	0.0710741	0	0	0.1422	0.110239	0.11823	0.104278	0.0402258	0.0947803	0.0165614	0.103494	0.0738485	0.0781444	0.0528056	0.0487867	0.218889	0	0	0.0170556	0	0.122667	0.0487706	0.0457111	0	0.0153778	0	0.0305632	0.04865	0.0147843	0	0	0	0	0.0629722	0.090093	0.106595	0.0772576	0	0.0651667	0.06368	0	0.0170556	0	0	0.0714109	0.0706105	0.122625	0	0	0	0.0284444	0	0.05292	0.128846	0.0724561	0.0959245	0.135523	0.0737609	0.0242353	0	0.10645	0.0158095	0.0398704	0.0608696	0.104278	0	0.0530435	0.17625	0.0691026	0.167778	0.145	0	0.03975	0	0.15903	0	0.0725417	0.131056	0	0.0794952	0.169291	0	0.107427	0.0205185	0.0577197	0.0150417	0.188522	0.0611818	0	0.0503464	0.109671	0.061586	0.0190667	0.08222	0.0740741	0.0170556	0.061935	0.0556667	0	0.0802727	0	0	0.0509608	0.104278	0	0	0.0402258	0	0.0792917	0	0	0.0637179	0	0	0	0.130944	0	0.0389363	0.484758	0.0507889	0.048435	0.0621462	0.11459	0.152207	0.0158095	0	0	0.0682101	0.10163	0.0920667	0	0	0	0	0.0314691	0	0	0	0	0	0.0449524	0	0.0578958	0	0.0739091	0.104278	0.123769	0.224429	0	0.0859983	0.219311	0.112119	0.0884279	0.144078	0.1473	0.121967	0.105657	0.118871	0.148967	0.105368	0.124497	0.0959983	0.193934	0.0930697	0.104768	0.117983	0.126751	0.103642	0.110294	0.110656	0.108929	0.0864715	0.136889	0.0991786	0.105129	0.151552	0.159553	0.135109	0.108609	0.117106	0.112709	0.124828	0.105005	0.133484	0.0938179	0.0856058	0.104154	0.100439	0.130755	0.111044	0.129509	0.101033	0.130765	0.134032	0.104322	0.104482	0.117427	0.14338	0.126345	0.11233	0.110629	0.0179848	0.0710152	0.0479048	0.0307312	0.0304444	0.0400139	0.135077	0.0290667	0.0880303	0.0899259	0.0390972	0.0781645	0.0927625	0.0521545	0.0692167	0.349374	0.22517	0.035125	0	0.089	0.041087	0.0764744	0.125424	0.203944	0.0384035	0.112905	0	0.0800733	0.0372698	0.0159238	0.0646933	0.0948788	0.0301414	0	0.408042	0	0	0.212844	0.0674239	0.120416	0.119458	0.098424	0.0855	0.10681	0.0994144	0.0555439	0.0652688	0.122068	0.0520175	0.0872564	0.090953	0.0471515	0.0249524	0.0324444	0.0942292	0.0618197	0.0251765	0.156905	0.0912811	0.0481373	0.0775455	0.0841833	0.0889118	0.0384035	0.158556	0.0549722	0	0.0292456	0.0325455	0.0899524	0.0684167	0.0651132	0.0603785	0.102939	0.213472	0.100099	0.108739	0.0720962	0	0	0.122712	0.0351333	0	0.0698111	0.0498586	0.0982026	0.443735	0.215857	0.0532424	0.108125	0.0941978	0.171045	0.0955392	0.28309	0	0.264273	0.306224	0.1031	0.0143667	0	0.0429318	0.0519294	0.0547	0.0787879	0.0977381	0.162705	0.0599	0.208861	0.233966	0.201054	0.350692	0.421048	0.315408	0.277359	0.139494	0.150391	0.195261	0.0912826	0.155037	0.153794	0.316665	0.116863	0.125944	0.131237	0.11725	0.155869	0.242364	0.184108	0.145791	0.230147	0.142909	0.184789	0.092818	0.0942235	0.0472683	0.0934449	0.0384035	0.0428087	0.384912	0.0153542	0	0.0390533	0.055029	0.070127	0.0145926	0.0560661	0.0143611	0.0939785	0.05772	0.0754035	0	0	0.0349848	0.063193	0.108125	0.169244	0.0179394	0	0.10006	0.0409038	0.0144561	0	0	0.0867556	0.0144561	0.0224167	0.0710714	0.0866585	0.0174921	0.0939412	0.0648992	0.051254	0.154248	0.0858303	0.035043	0.127452	0.0930976	0.0922069	0.0649926	0.108762	0.119607	0.014303	0.0476871	0.0153542	0.0501455	0.356095	0.0203656	0.0224167	0.0876914	0.0971395	0	0.0521954	0.056	0.193216	0.0205185	0	0.116342	0.0150417	0	0.0988137	0	0.0863059	0.146576	0.107259	0.0613333	0.062779
TTGAACGTCCTCAGAA-1_2	0.0629091	0.0609657	0.0837658	0.0573531	0.0547954	0.0525545	0.0593432	0.0931307	0	0	0.11345	0.0527436	0.0401802	0	0.0295517	0.0280857	0	0	0	0.0450147	0	0	0	0	0	0	0	0	0	0	0.0780861	0.0579085	0.0457378	0	0	0.0321705	0	0	0.0369697	0	0	0	0.0470383	0	0.0550741	0	0.107796	0.0732252	0.131302	0	0.0534074	0.0773381	0.151199	0.0779778	0.088262	0.117833	0.0824078	0.0677902	0.0551667	0	0.0686667	0	0.0554252	0	0	0	0	0	0	0.0547837	0.0657042	0.105223	0.151519	0.165192	0	0.107049	0.0987778	0.166902	0.12174	0.104021	0.0904382	0	0.0620784	0.0944819	0.076	0	0	0	0	0	0.0338333	0.137485	0.422091	0.218407	0	0	0	0.0392533	0	0.0454167	0.0580875	0.0857619	0.113619	0.0902883	0.161	0.15463	0.14081	0	0.0705652	0.0592593	0.239051	0.0963611	0.0652917	0	0	0.0648426	0.0941029	0.0999588	0.0446543	0	0	0	0.0993889	0	0.0277632	0.0471228	0	0.112586	0.0898	0.0978333	0.181308	0	0.0622288	0.121615	0	0.0828696	0.0689921	0	0	0	0	0	0	0	0.0993889	0.0876203	0.162444	0.0607121	0.0994667	0	0.0993889	0	0	0	0	0.0520648	0	0.0428864	0	0	0	0.079172	0	0	0.0416458	0.0857619	0.0864737	0.100879	0.112711	0.0347032	0.0833333	0.083781	0.0639167	0.101389	0.0828444	0.0491026	0.043873	0	0	0.0828444	0.0641237	0	0.0478	0	0.592965	0.0907174	0	0.103272	0.0595867	0	0.0708621	0.133723	0	0.0282451	0.168796	0	0.0971863	0.417986	0.5035	0.0515313	0	0	0	0.0811333	0.12142	0.126147	0.158778	0.0821183	0.121422	0.043193	0.112167	0.0566364	0.0714963	0.0809667	0.0620133	0.171222	0	0	0.154556	0.075625	0.0890833	0.0431682	0	0	0	0	0.0392644	0.03565	0.0398235	0.0549067	0.0566364	0	0.0743137	0	0.089873	0.105858	0.0368333	0	0.116886	0.08096	0	0	0	0	0.0561085	0.0627368	0	0.0663333	0.0462143	0	0	0	0.04624	0.133296	0.0779825	0.0947484	0.11939	0.0900761	0.220137	0	0.105534	0.0462143	0	0	0	0.161	0.0705652	0.270958	0.0491026	0.0833333	0.072619	0	0.0469792	0	0.0566364	0	0.0320972	0	0	0.0554	0.170634	0	0.10881	0	0.119053	0.0904792	0.193174	0.0747677	0	0.0434837	0.108149	0.045543	0.0616333	0.07012	0	0.0833333	0.0631057	0.080386	0.0382407	0.0566364	0	0	0.0512941	0	0	0	0.0352043	0	0	0	0	0	0	0	0	0.158778	0	0.066402	0.493113	0.060637	0.039209	0.0805205	0.115626	0.147623	0	0	0	0.0482391	0.132963	0.0616333	0	0	0	0	0	0	0	0	0	0	0	0	0	0	0	0	0	0	0	0.0673557	0.224443	0.122789	0.086073	0.142913	0.151179	0.109012	0.0865483	0.137078	0.152478	0.0959569	0.10988	0.0866181	0.169522	0.0918292	0.11365	0.128121	0.12266	0.0904355	0.114615	0.121214	0.084303	0.0751347	0.111503	0.0984405	0.0943651	0.144597	0.12437	0.101179	0.0947282	0.0897222	0.0936734	0.123287	0.0879303	0.125438	0.0774278	0.0975008	0.127134	0.0964841	0.12141	0.0934908	0.099165	0.0982023	0.128763	0.121252	0.10489	0.0810783	0.110445	0.11129	0.118814	0.096801	0.0976633	0.0276591	0.0276591	0	0	0	0.0458472	0.121298	0	0.0557917	0	0	0.0430952	0.060525	0.0700758	0	0.341781	0.21862	0.0416458	0	0.0328261	0	0.0985385	0.0819945	0.15025	0.0542281	0	0.0857619	0.0397867	0	0.0727333	0.0397867	0	0	0	0.398049	0	0	0.2088	0.124667	0.0946575	0.268417	0.12081	0.0601429	0.0957632	0.056009	0.0677193	0.028914	0.114586	0.0289532	0	0.0678205	0	0	0	0.0286563	0.0648415	0.0742059	0.147704	0.0554337	0.0799804	0.0336515	0.0814667	0.0512255	0.115947	0.0993889	0.0525278	0	0.0277632	0	0	0.0286563	0.0498616	0	0.0780886	0.18416	0.0662604	0.13455	0.0473141	0	0.0663333	0.0354595	0	0	0.0575037	0.0639697	0.0681471	0.429531	0.204225	0.0409848	0.110833	0.0985385	0.126181	0.0512255	0.276361	0.0491856	0.248801	0.320699	0.109547	0	0	0.0276591	0.0564588	0.061219	0.0654848	0.0802857	0.146557	0.0671042	0.196349	0.2339	0.197942	0.353441	0.415121	0.323451	0.275072	0.129958	0.144014	0.181647	0.0905101	0.155003	0.165145	0.312572	0.107787	0.125195	0.125611	0.126833	0.144472	0.238195	0.182431	0.161362	0.227192	0.143979	0.175505	0.086681	0.0890726	0	0.092489	0	0.0328087	0.388619	0.0286563	0.0857619	0.0549067	0.0328261	0.124627	0.0382407	0.0843168	0.0646528	0.0604086	0.13116	0.0576491	0	0	0.0336515	0.0835789	0	0.170846	0	0	0.0963932	0.102513	0.0368596	0	0	0.0675111	0.0368596	0	0.0578452	0.0817073	0	0	0.0564548	0.0345873	0.125989	0.0860242	0	0.133	0.0765528	0	0.0667852	0.164024	0.133809	0.0336515	0.0558776	0.0817083	0.0637697	0.0857619	0	0.116875	0.0408148	0.0968633	0.209762	0	0.044619	0.164009	0	0	0.108396	0.0416458	0	0.0763137	0	0.0771412	0.138325	0	0.0574035	0.0714928
TCGCACTTCTCCTACG-1_2	0.0885606	0.0601225	0.0985865	0.0627624	0.0739835	0.0489571	0.0769802	0.0538693	0.131571	0.0164667	0.0612636	0	0.0824324	0.0212381	0.0794138	0	0.0632471	0	0	0.0454985	0.0508532	0.0718253	0.0315067	0	0	0	0	0	0	0.0394029	0.0808764	0.0579167	0.0458267	0.0193072	0	0.0413333	0	0	0.06	0	0	0.0336014	0.0543934	0	0.0191481	0	0.0609032	0.0737973	0.103879	0.0408876	0.0383426	0.0684988	0.0891667	0.0692222	0.081328	0.0444917	0.0587216	0.0647672	0.0130667	0	0.047325	0	0.0542564	0	0	0	0.0292556	0.0184722	0	0.0496773	0.0810875	0.0944935	0.149662	0.142293	0.0371944	0.112075	0.086202	0.161849	0.138281	0.100893	0.102071	0.114667	0.110961	0.0971606	0	0	0	0	0	0	0.0683929	0.134258	0.427391	0.215589	0.0617667	0.0241111	0	0.04428	0	0.0525	0.0710458	0.10519	0.0859524	0.0723694	0.130389	0.0829259	0.0859524	0	0	0.0383148	0.247135	0.122069	0	0.0176296	0	0.0648426	0.0696914	0.0882471	0.0354198	0	0	0.018642	0.0465556	0.0148889	0.046807	0.0440175	0.0802333	0.136759	0	0.119469	0.177892	0	0.0828693	0.134385	0	0.0756232	0.0908492	0	0.0191667	0.0132778	0	0	0	0	0.130389	0.0739161	0	0.0276894	0.0617667	0	0.0241111	0	0	0	0	0	0	0.0543114	0.0131481	0	0.0278182	0.085828	0.0859524	0	0.126729	0.112333	0.0581228	0.112242	0.125297	0.0536667	0.0970278	0.0935304	0.0626667	0.158528	0.128556	0.0634103	0.0474127	0	0	0.104311	0.103376	0	0	0.0299333	0.598013	0.0905435	0.0750152	0.0909368	0.0401733	0.0131481	0.0685057	0.135585	0.0383148	0.0337157	0.169733	0	0.0705196	0.422241	0.503965	0.0322865	0	0	0	0.0164667	0.108225	0.121578	0.155444	0.0668602	0.12363	0.046807	0.11885	0.0278182	0.125919	0.05465	0.0361667	0.1612	0.0317315	0	0.0785556	0.0191667	0.0755	0.0480183	0.0136444	0.0148889	0.0528222	0	0.0186207	0.04495	0.111627	0	0	0	0	0.0279907	0.0847324	0.102571	0.0486591	0	0.075386	0.0368933	0	0	0.0176296	0.0139524	0.107884	0.0876281	0.109292	0	0.0559286	0	0	0	0.0527067	0.150966	0.0961228	0.0813333	0.103936	0.0708043	0.165529	0.0176296	0.135424	0.0139524	0	0	0	0.0996111	0.103406	0.1315	0.0634103	0.0855833	0.0745476	0	0.0937708	0	0.110182	0	0.0398472	0	0.0241111	0.0874	0.190905	0	0.104173	0.0884815	0.101689	0.0668958	0.207278	0.0427071	0	0.0495948	0.10427	0.0422688	0.0981333	0.0878533	0.0383148	0.0526389	0.086065	0.129012	0	0.0735455	0	0	0	0	0	0	0.0143441	0	0	0	0	0.014359	0	0.067963	0.0357167	0.167278	0.0164667	0.074701	0.493288	0.0933111	0.0338588	0.0721923	0.135324	0.163595	0.0595	0.130389	0	0.0474928	0.13337	0.107167	0	0	0	0	0.0304321	0	0	0	0	0	0.047494	0	0	0	0.0278182	0.0241111	0.122821	0.222667	0	0.0768969	0.230707	0.125252	0.0893964	0.117393	0.151693	0.120814	0.109083	0.147148	0.140206	0.0880614	0.107078	0.0775293	0.17943	0.0888308	0.124748	0.121539	0.142217	0.0949631	0.118642	0.131115	0.095537	0.0707876	0.1236	0.11298	0.0876332	0.162118	0.143131	0.116908	0.0894769	0.107066	0.108438	0.100153	0.0834252	0.161673	0.0980017	0.10746	0.146504	0.113218	0.14291	0.10997	0.110692	0.108158	0.173952	0.144365	0.111412	0.105593	0.105598	0.103318	0.11999	0.087942	0.110081	0	0.107871	0.0859524	0.0333011	0.0638611	0.0132778	0.1418	0.035675	0.0707879	0.0957654	0.051375	0.0935368	0.0861833	0.0502455	0.0853	0.358685	0.226983	0.0616875	0.110182	0.123464	0.076	0.148795	0.0909477	0.192583	0.0130877	0.130381	0.10519	0.0740933	0.0753968	0.0526095	0.0687333	0.200212	0.0381515	0.0567576	0.405056	0	0	0.206545	0.0858971	0.0834018	0.222667	0.121884	0.0595	0.0831345	0.0806126	0.0466491	0.0479462	0.119298	0.0328421	0.0595641	0.0913291	0.0735455	0.112333	0.0383148	0.0596875	0.0717814	0.0149608	0.151263	0.0804618	0.0589216	0.0520758	0.04495	0.149088	0.0130877	0.152833	0.123944	0.067963	0.0775439	0.0812424	0.0404762	0.0638958	0.0300377	0.0369887	0.108671	0.208657	0.118901	0.0996	0.0877372	0	0.0139524	0.0841622	0.0752333	0	0.0910889	0.0366364	0.0921046	0.443859	0.213048	0.034947	0	0.0947924	0.114058	0.117755	0.276856	0.0305303	0.255023	0.334441	0.0992491	0.0130667	0	0.0532576	0.0418392	0.0573571	0.0780996	0.0920108	0.171237	0.06245	0.207551	0.240304	0.202628	0.347741	0.421425	0.319684	0.279229	0.132109	0.155739	0.19073	0.101678	0.162609	0.167807	0.312241	0.11245	0.12856	0.130374	0.132797	0.156539	0.235057	0.183073	0.150188	0.228566	0.149065	0.176011	0.0934335	0.0926611	0.0166179	0.0956446	0.0130877	0.0392842	0.392	0.0570417	0.0212381	0.0731733	0	0.0690714	0	0.0687245	0	0.0419892	0.0449067	0.0936316	0.0475556	0	0.0458939	0.059924	0.098875	0.16644	0	0.0148889	0.0926327	0.0347436	0	0	0	0.0405778	0	0	0.0396071	0.0964228	0	0.029098	0.054938	0	0.132037	0.0815273	0	0.0860476	0.0833659	0.066954	0.116193	0.0559286	0.0963632	0	0.0187483	0	0.0571818	0.241905	0	0	0.0136543	0.0905397	0	0	0.0979286	0.187492	0	0	0.127687	0.0417292	0	0.125618	0	0.0701804	0.140956	0.102519	0	0.0606449
CTCCCAATCATTCGGA-1_2	0.0754848	0.0683971	0.0999177	0.0478779	0.0624752	0.0431683	0.0867294	0.0758627	0.0850952	0	0.0630465	0.0275812	0.0634459	0.0850952	0.0371149	0	0.0597549	0.0277092	0	0	0.0345913	0	0	0	0	0	0	0	0	0.0388535	0.078061	0.0578801	0.0456667	0	0	0.0462636	0.0413542	0	0	0	0	0.0325145	0.039071	0	0.0340463	0	0.0619785	0.0882477	0.125133	0	0	0.0745957	0.108073	0.0450311	0.0694189	0.0952917	0.0538	0.0741236	0	0.0284383	0.0610167	0	0.0664915	0	0	0.0396569	0.0421444	0	0	0.068195	0.0919042	0.103794	0.150457	0.138951	0.0520208	0.0751111	0.0737197	0.165064	0.127856	0.123848	0.107241	0	0.146176	0.0900944	0.0824722	0	0	0	0	0	0.053494	0.122886	0.426876	0.214227	0.0611667	0	0	0.0634933	0	0.0641742	0.0759292	0	0.117095	0.0855676	0.135944	0	0.13419	0	0	0.0379815	0.238691	0.0782083	0.0413542	0	0	0.0696852	0.0733539	0.0953804	0.0429383	0	0	0.0302099	0.297444	0	0.0276404	0	0.0611667	0.0688818	0	0.118349	0.166284	0	0.0672614	0.0487436	0	0.080942	0.0751032	0	0	0	0	0	0	0	0	0.0775475	0.0986111	0.0477197	0.0611667	0	0	0	0	0	0	0.0278241	0	0.0589267	0.0379815	0	0	0.0586129	0	0	0	0	0	0.115856	0.125987	0.0563881	0.0853056	0.0848005	0.0413542	0.218639	0.176644	0	0.0833968	0.135944	0	0	0.0440269	0	0.0434933	0.0611667	0.591759	0.0578043	0.0407727	0.100153	0.0475067	0.0379815	0.0637471	0.136812	0	0.0820882	0.169448	0	0.125294	0.4148	0.500683	0.0300885	0	0	0	0.230467	0.0657174	0.116925	0.0986111	0.10214	0.123726	0.0429474	0.10387	0.143364	0.111326	0.0843944	0.0673467	0.0583778	0	0	0	0.0750417	0.0819444	0.0507829	0	0.0521389	0	0	0.0293908	0	0.0622941	0	0	0	0	0.0502037	0.0884762	0.104791	0.0680682	0	0.101421	0.0724533	0	0	0	0	0.0630465	0.0535333	0.120542	0.071881	0.0677143	0	0	0	0.0434933	0.12783	0.0672281	0.0896604	0.103648	0.0533986	0.220745	0	0.112492	0	0	0.0423623	0.135944	0.135944	0.0326232	0.286667	0	0.0776111	0.0677143	0	0.0380625	0	0.0562121	0	0	0.0986111	0	0.0533048	0.170736	0.0850952	0.104351	0.17237	0.133045	0.0968125	0.198447	0.0551818	0	0	0.108507	0.0484785	0.0998333	0.0762467	0.0504259	0.137944	0.0275203	0.0660234	0	0	0	0.0986111	0	0.0986111	0	0	0.0547527	0	0.103042	0.0750417	0	0.0487436	0	0.107741	0.0536167	0.165722	0	0.0683333	0.484998	0.0876778	0.0492373	0.0863282	0.120261	0.158675	0	0	0	0.0652754	0.199852	0.0917333	0	0	0	0	0.0385062	0	0	0	0	0	0.0421935	0	0	0	0	0	0.0722564	0.128762	0	0.0850533	0.244354	0.103809	0.090592	0.131379	0.152167	0.113474	0.0970083	0.133642	0.141391	0.0931924	0.10563	0.0805444	0.21727	0.0960547	0.118944	0.103944	0.10671	0.0920452	0.10996	0.126041	0.0837492	0.0790691	0.122109	0.101221	0.0875256	0.134755	0.142824	0.103472	0.0935504	0.081931	0.0950508	0.103243	0.0754626	0.121919	0.0838265	0.108917	0.107109	0.104171	0.116903	0.114343	0.0841786	0.103828	0.14374	0.123385	0.120832	0.09228	0.09478	0.113383	0.145189	0.0934942	0.0966849	0.0477197	0.0407727	0	0	0	0.080375	0.124915	0.0275417	0.0467121	0.0630741	0	0.0699827	0.0721083	0.0623	0.0466167	0.347128	0.216512	0.0413542	0	0.0326232	0.0326232	0.0840641	0.086832	0.100611	0.0672281	0.0850952	0.0850952	0.0573467	0.0343651	0.0533048	0.0324467	0	0.0282929	0	0.397283	0	0	0.198547	0.080535	0.0769726	0.14775	0.111063	0.0677143	0.0817602	0.0441847	0	0.0807419	0.103704	0.039076	0.0487436	0.062953	0	0	0	0.0788646	0.0572896	0.037098	0.148634	0.0658876	0.0631961	0.133121	0.0645	0.0542059	0.036614	0	0.100611	0	0.0429474	0	0.20019	0.0648646	0.0435094	0.0291921	0.0828734	0.183519	0.0664427	0.0839	0.0655962	0	0.0874286	0.0652162	0	0.0750417	0.0644704	0.0282929	0.0586732	0.435838	0.198288	0.027553	0.120542	0	0.121312	0.0965392	0.271255	0.0456932	0.245651	0.329224	0.0828387	0	0	0	0.0393922	0.0554952	0.0752035	0.108593	0.161523	0.040875	0.200847	0.234471	0.199704	0.348658	0.424009	0.317782	0.268515	0.12408	0.142722	0.18368	0.090842	0.157162	0.167182	0.308524	0.116157	0.130158	0.132383	0.121508	0.146375	0.234815	0.179565	0.150314	0.226748	0.142892	0.170107	0.0852168	0.0912886	0	0	0	0.0332077	0.38981	0	0	0.0312667	0	0.0627381	0	0.0601433	0.0319028	0.0889032	0.04708	0.0891053	0.0672963	0	0	0.0728187	0	0.168692	0	0	0.106081	0.0469744	0	0	0	0	0	0.0750417	0.0297738	0.0699228	0	0.0597647	0.0503773	0	0.1226	0.0574848	0	0.0651667	0.104642	0.0677126	0.0663704	0.071881	0.129147	0.0334394	0.0471701	0.0466875	0.0600485	0	0.0287634	0.125042	0.0302099	0.0827043	0	0.0293908	0.0652976	0.178877	0	0	0.126572	0	0	0.0922059	0	0.0822078	0.144929	0	0	0.0927428
GTGAGCCAGCATTTGC-1_2	0.0548712	0.0529265	0.0844726	0.0742145	0.0646073	0.0432277	0.0900792	0.0661046	0	0	0.0957209	0.0547009	0.0524459	0.0920476	0.0593333	0.0367333	0.0744353	0	0.0286746	0.066823	0.0469325	0.0880689	0	0.0327431	0	0.07071	0	0.0383144	0.0735424	0.0438535	0.110313	0.0987337	0.07276	0	0.0327628	0.0770388	0.0562292	0	0.0635354	0	0.1245	0	0.204639	0.0378643	0	0	0.041871	0.0462027	0.0527147	0.0631084	0.0344352	0.131168	0	0.0414756	0.105128	0	0.0428314	0.115029	0.03785	0.0328457	0.056775	0	0.0597479	0	0	0	0.0405	0.0287986	0.0339035	0.0885	0.0382042	0.147022	0.15946	0.0665682	0.104333	0.0495621	0.0647273	0.194923	0.154513	0.0578929	0.056631	0.104792	0.310098	0.111253	0.0828056	0	0.143571	0.0934242	0	0	0.139101	0.0917727	0.442619	0.208744	0	0	0	0.0332133	0	0.0488636	0.06345	0.134143	0	0.134955	0.106722	0.0727037	0.254762	0.0757037	0.0502899	0.0900741	0.271676	0.117403	0.122313	0	0.0727037	0.0964537	0.0963128	0.102745	0.0983704	0	0	0.0320123	0.165889	0.140278	0.0289211	0.0391754	0	0.118319	0	0.0943073	0.182855	0	0.0797908	0.0723846	0	0.119899	0.0903175	0	0	0.0339306	0.138278	0.0493571	0.08075	0.0874242	0.149833	0.0983333	0.149833	0.0511136	0.154933	0	0	0.254762	0	0.0849667	0	0.0743796	0	0.0549414	0	0	0	0.0874086	0.119095	0	0.111792	0.129	0	0.0896712	0.10441	0.0957671	0.0719722	0.131248	0	0.07775	0.0639333	0.0723846	0.0366825	0	0	0.0663333	0.0699247	0	0.0787733	0	0.602725	0.0287029	0.11725	0.0946863	0.08954	0.0570556	0.116207	0.124425	0.0955741	0.0588922	0.161715	0	0.0295392	0.430113	0.51317	0.0535052	0.0727037	0.0364409	0	0	0.125601	0.151608	0.149833	0.225828	0.138576	0.122877	0.157418	0.0606364	0.128904	0.0707389	0.161347	0.111489	0.0723796	0.212556	0.084	0.125833	0.177694	0	0	0	0.112556	0	0	0	0.0597451	0.04356	0.0841515	0	0.0576275	0	0.0952404	0.106635	0.0359167	0	0.0748333	0.0332133	0	0	0.110667	0.144548	0.0286589	0.0742877	0.23975	0	0	0.106722	0	0	0	0.135085	0.0391754	0.046	0.0772614	0.0973116	0.0982745	0.171481	0.102091	0	0.116	0.0936812	0	0.106722	0.0486232	0	0	0.0719722	0.121429	0	0.0637292	0.0727037	0.0606364	0	0.0709722	0	0	0.0547429	0.186238	0	0.140275	0.142741	0.106129	0.211438	0.226752	0.0488687	0	0.058817	0.107594	0.0799892	0.0955	0.0680533	0	0.0561944	0.0581789	0.0726082	0.0406852	0	0.0443958	0	0.109412	0	0	0	0.0303333	0.165222	0.081125	0.081125	0	0	0	0	0.03785	0	0.173867	0.0815539	0.501638	0.0942222	0.0893842	0.0755385	0.125343	0.199591	0.107905	0.138278	0	0.0500362	0.220148	0.198733	0	0	0	0	0	0	0	0	0	0	0.0530804	0.0523533	0	0	0.0778485	0.138278	0	0	0.049041	0.0989227	0.159214	0.0880133	0.0924362	0.121332	0.130136	0.0947496	0.0970367	0.111645	0.10325	0.0867098	0.106218	0.0732864	0.155043	0.102441	0.110814	0.120078	0.127217	0.095072	0.102471	0.095306	0.0857239	0.0919344	0.103859	0.104391	0.0834021	0.119492	0.114461	0.0996051	0.0914974	0.107689	0.0930795	0.0960204	0.0916837	0.104141	0.0997732	0.101941	0.113432	0.102643	0.118765	0.122667	0.114318	0.101418	0.111845	0.103839	0.106103	0.111418	0.103652	0.107526	0.10805	0.124493	0.103187	0	0.0925455	0.119095	0	0.0719722	0.0339306	0.137934	0.037925	0.0596174	0.055358	0.0327431	0.0580779	0.0883625	0.0585242	0.03785	0.336969	0.210302	0.0443958	0	0.113609	0.0506812	0.0681538	0.0874986	0.182806	0.0391754	0.251238	0.0920476	0	0.0666984	0	0.0541533	0.0606364	0	0	0.383061	0.129	0.101444	0.189257	0.071107	0.0788219	0.113458	0.0529546	0	0.0604532	0.0439279	0.0527895	0.0303333	0.110281	0.0713918	0.100974	0.0646966	0.0606364	0.119095	0	0	0.0569126	0.0721863	0.132245	0.0929518	0.0632941	0.0356515	0.160067	0.114833	0	0.254889	0	0.0937407	0.0670789	0	0	0.100958	0	0.0300169	0.0842489	0.201207	0.0644375	0.114206	0.0352628	0.138278	0	0	0.0849667	0	0.0796185	0.0297677	0.0973203	0.435589	0.201912	0.0286591	0.121042	0.110195	0.0958688	0.0815784	0.273592	0.0391023	0.249854	0.316405	0.093595	0.0554	0.0567368	0.0496818	0.0489843	0.0847857	0.0772208	0.0947165	0.166479	0.0444583	0.23853	0.268735	0.228822	0.335808	0.456494	0.231363	0.312571	0.159316	0.17196	0.22303	0.115216	0.192403	0.22201	0.318531	0.11978	0.135747	0.138597	0.150521	0.169254	0.272236	0.218275	0.200235	0.260013	0.184204	0.221008	0.113556	0.0885624	0	0.0985417	0	0.0437705	0.38246	0	0	0.0332133	0.042971	0.0599365	0.0406852	0.0703223	0.0601944	0.0906667	0.0712	0.0527895	0	0	0.0501667	0.107427	0.122833	0.186798	0	0	0.115346	0.0595064	0.0391754	0	0	0.0466889	0.0391754	0	0.104345	0.0821382	0.0286746	0.0597451	0.0889897	0.0456984	0.109874	0.0592545	0	0.04075	0	0.031069	0	0.0721667	0.105085	0	0.0327279	0.041	0.0802242	0.129	0	0.1245	0.162642	0.0937531	0	0.108862	0.0607857	0.167913	0.0727037	0	0.140074	0.0669375	0	0.163015	0.0593111	0.081902	0.166837	0.111259	0.0581579	0.200051
GAGCTGCGTATTCCTT-1_2	0.0691061	0.0628775	0.102675	0.0804653	0.0650462	0.0623135	0.0792475	0.106817	0	0.100367	0.0675039	0.0456239	0.0712658	0	0.0379195	0.0813333	0.0871804	0.0489716	0.0289683	0.0682212	0.0507183	0.0924199	0	0	0.0304167	0.0505974	0.0461579	0.0392538	0.0672671	0.0564835	0.115534	0.0874593	0.102751	0.0350654	0.0726987	0.0332791	0.0853333	0.0882273	0.0847677	0.0826667	0.0572222	0	0.121536	0	0	0	0.0415591	0.0462387	0.0661441	0.0836345	0	0.13696	0	0	0.113346	0	0.0461765	0.139761	0.133283	0.0295679	0.0744042	0	0.0640256	0	0	0	0.0397444	0	0	0.0753759	0.063125	0.136431	0.18415	0.0614452	0.0424444	0.0491667	0.0602399	0.198042	0.191092	0.067881	0.0623836	0	0.129706	0.105193	0	0	0.275143	0.177152	0	0	0.160315	0.0574318	0.426204	0.221502	0.0672667	0.139833	0.139833	0.0455333	0	0.086197	0.0856208	0.0938095	0	0.117441	0.152056	0	0	0.0413704	0.085913	0.146722	0.262826	0.0743611	0.124792	0	0	0.0703981	0.0748313	0.0936941	0.0869753	0	0	0.0700741	0.158056	0.126306	0.0547281	0.0398246	0	0.0985721	0	0.0865781	0.182357	0	0.0480523	0	0	0.0489855	0.0364762	0	0.0826667	0.0422083	0	0	0.07275	0.078697	0	0.105971	0.158056	0.07425	0.2569	0	0	0	0	0	0	0.095463	0	0.0370623	0	0	0.0617576	0.0634839	0	0	0	0	0	0.101358	0.112652	0.0632648	0	0.142146	0.0451667	0	0.112067	0	0	0	0	0.0475111	0.0906183	0	0.0698	0	0.598095	0.028971	0.0904318	0.0877168	0.05168	0	0.0626092	0.12135	0.173259	0.0353824	0.157381	0	0.029902	0.430241	0.509797	0.0310417	0	0	0	0	0.0534203	0.112624	0	0.0889462	0.120622	0.0539386	0.14388	0.0886364	0.1344	0.0410889	0.132967	0.0672222	0.0816481	0.0947778	0.07275	0.115125	0.088	0.0436055	0.0695778	0	0.0648222	0	0.042908	0.13615	0.0431373	0.128667	0	0.105958	0.0809412	0.0921204	0.0854082	0.115183	0.109371	0	0.0360789	0	0	0	0.106926	0.138381	0.0332791	0.0505193	0.206875	0	0.117262	0	0	0	0.04632	0.13509	0	0.0592893	0.0943674	0.0896449	0	0	0.109238	0	0.0915	0.102449	0.108778	0	0.0865797	0	0.139949	0.0835	0.0727619	0	0.0597396	0	0.149788	0	0.112639	0	0	0.0387048	0.170162	0	0.121112	0	0.0361061	0.101562	0.226536	0.0301414	0	0.0660654	0.117443	0.104855	0	0.0902667	0.166574	0	0.0577886	0.0867661	0.0874259	0.078697	0.0636458	0	0.0431373	0	0	0	0.0307312	0	0.0826667	0.22325	0	0	0	0.0740741	0.117517	0	0.0988	0.119755	0.509299	0.102678	0.0673051	0.109167	0.164726	0.200537	0	0	0	0.136507	0.106926	0.1611	0	0	0	0.108778	0	0	0	0	0	0	0.079503	0.0858333	0	0	0	0	0.0534359	0.0938095	0.0747949	0.0795052	0.160946	0.0825473	0.0941095	0.112512	0.12793	0.114111	0.104833	0.122852	0.0940481	0.0960697	0.096305	0.0940988	0.148709	0.10233	0.107677	0.114479	0.0978408	0.104883	0.0940995	0.0830564	0.0769966	0.0893731	0.0999162	0.110264	0.105102	0.101133	0.115893	0.0989026	0.0761709	0.10781	0.0775668	0.0935255	0.0989524	0.0822371	0.0973952	0.100503	0.131621	0.0993601	0.1025	0.11397	0.0998912	0.106182	0.111962	0.0934494	0.10714	0.103333	0.09439	0.100574	0.111348	0.113221	0.110758	0	0.08675	0.136048	0.222204	0.0818611	0	0.147301	0.08465	0.125595	0.0324691	0.172264	0.0611385	0.072525	0.0874545	0.0706	0.342888	0.214748	0.0451667	0.0617576	0.0632174	0.0899855	0.0649359	0.120499	0.0572222	0	0.0938095	0	0.12798	0.289317	0.053381	0.0291867	0	0.0701717	0.137121	0.388056	0	0	0.192563	0.0484856	0.0865251	0.119625	0.077932	0	0.0458977	0.033018	0	0.0307312	0.109386	0.0412164	0	0.0766239	0	0.0938095	0.335426	0.0705833	0.0564536	0.029902	0.123824	0.0804819	0.029902	0.0496515	0.0799167	0.0975686	0	0	0	0	0.0292456	0.0617576	0.185619	0.102313	0.0415849	0.150915	0.11843	0.19789	0.136792	0.0705444	0.0350449	0	0	0	0.0968333	0	0.156363	0.0585758	0.142042	0.444218	0.220224	0.0623864	0	0.122889	0.109076	0.0942451	0.280623	0.0486742	0.252914	0.319492	0.116251	0.0853833	0.105263	0.0435455	0.0496549	0.0899571	0.066987	0.134043	0.183095	0.0447292	0.254265	0.279281	0.241473	0.336278	0.461057	0.219446	0.322419	0.167675	0.184011	0.236237	0.0954261	0.193219	0.236064	0.32701	0.117989	0.138293	0.13919	0.134528	0.189166	0.261946	0.209527	0.187034	0.246776	0.185653	0.218364	0.118922	0.0968994	0	0.0969975	0	0	0.384418	0.0362396	0.185619	0	0	0.0659206	0.0413704	0.0506226	0.0344444	0.0574731	0.121213	0.0398246	0	0	0.149985	0.124515	0.105958	0.199724	0	0	0.131744	0.0901538	0.0398246	0	0	0.170222	0.0398246	0	0	0.108467	0.0517778	0.054098	0.111902	0	0.136722	0.0497121	0	0	0.0290081	0.0416897	0.0330889	0.146714	0.147559	0.0362121	0.0617823	0.0304167	0.106315	0	0	0.209583	0.0631728	0.0886374	0	0.116506	0.0937857	0.193377	0.0740741	0	0.133002	0.1245	0	0.139245	0.0695778	0.0846863	0.162293	0	0.233474	0.220196
GACCAATTCGTGCAGC-1_2	0.0544545	0.0632647	0.105884	0.0817426	0.0620759	0.0431188	0.0567657	0.0721046	0.127333	0.0831667	0.0787287	0.0369573	0.0584279	0.0894286	0.0395862	0	0	0	0	0.0515546	0.0381111	0	0	0	0	0.0332814	0	0	0	0.0406703	0.0753271	0	0.0379022	0.0286667	0	0.0744264	0	0	0.0292121	0	0	0.0361087	0.0559836	0	0.134593	0	0.0655161	0.102923	0.15626	0.0379036	0	0.0845366	0.16648	0.0967422	0.0862674	0.144875	0.0828941	0.0684885	0	0.0509383	0.06635	0	0	0	0.04325	0.0368039	0.0300667	0	0	0.061883	0.0688375	0.0792662	0.149689	0.156405	0	0.0936601	0.080452	0.167455	0.120723	0.0978595	0.0913061	0	0.0629804	0.0793193	0.0546667	0	0	0	0	0	0.0630179	0.0863939	0.421951	0.213103	0	0	0	0.0400667	0	0.0464621	0.061675	0.116524	0	0.108892	0.162278	0.0706667	0.133333	0.0544074	0	0.0502037	0.2353	0.0410694	0.0551042	0.0917407	0	0.0542037	0.0554691	0.0757255	0.042716	0	0	0	0	0.0704722	0.0334298	0.0704211	0	0.107544	0	0.0843438	0.156213	0	0.051281	0.0981538	0	0.0421884	0.0556984	0	0	0.0331667	0	0	0	0	0.249889	0.071521	0.135278	0.0282424	0.0831667	0	0	0	0	0	0	0.0286667	0	0.0543443	0.0502037	0	0.0589697	0.0593978	0	0	0.04325	0.0894286	0.090386	0.083895	0.106975	0.0621279	0.0802778	0.0835523	0.0815	0.131278	0.165244	0.0510769	0	0	0	0.0581111	0.0560645	0	0	0.0642	0.58226	0.0918261	0	0.0899477	0.0478467	0	0.0817931	0.118124	0	0	0.155375	0	0	0.404837	0.488856	0.0305625	0	0	0	0	0.0758841	0.092396	0.103667	0	0.109418	0.0495351	0.104781	0.0869091	0.0740185	0.0604667	0.0484	0.132889	0	0	0	0	0.0726389	0.0504557	0	0	0	0	0	0	0.11102	0	0	0	0	0.036037	0.0848005	0.0993589	0.0561742	0.135278	0.0526316	0.03248	0	0	0	0	0.10693	0.0882772	0.112	0	0	0	0	0.116524	0.0400667	0.130664	0.0577544	0.0646289	0.0856136	0.0564746	0.0610588	0	0.0870861	0	0.103148	0.0836232	0	0	0.124565	0	0	0.0704722	0.0615952	0	0.0294583	0	0	0	0.103125	0	0.103667	0.0517238	0.173323	0	0.0940535	0	0.0706667	0	0.186245	0.066303	0	0.0787908	0.100521	0	0.182667	0.07198	0.0544074	0.0546667	0.0940244	0.0783158	0	0	0.0598333	0	0	0	0	0	0	0	0	0	0	0.0656667	0	0	0	0.166	0	0.0635049	0.480727	0.0500667	0.0452881	0.0573513	0.103944	0.153234	0.0480476	0	0	0.0324275	0.0917407	0.0831667	0	0	0	0	0.044358	0	0	0	0	0	0.0448333	0	0	0	0.0762121	0	0.0793846	0.142	0	0.0771203	0.221333	0.152353	0.0850216	0.117117	0.13507	0.116526	0.0937083	0.115007	0.139924	0.0989121	0.111445	0.0771323	0.184097	0.101642	0.100322	0.117657	0.109371	0.0873116	0.0999171	0.114733	0.0911532	0.0744957	0.122648	0.0949847	0.110713	0.17061	0.137229	0.0906889	0.0768581	0.0780303	0.0976836	0.103736	0.0879881	0.126526	0.0779296	0.101971	0.126367	0.113571	0.135358	0.0959079	0.0905034	0.0850978	0.151902	0.132746	0.0995817	0.0764617	0.126973	0.105481	0.121007	0.105755	0.106355	0	0.0603712	0	0.0297419	0	0.0331667	0.130249	0.0349333	0.0699242	0.0313333	0.0284167	0.0709827	0.0516542	0.0436212	0	0.341317	0.212163	0	0	0.0954058	0	0.0862436	0.0931295	0.127778	0.0382105	0	0	0.0530533	0.148508	0.0342381	0.0408133	0.0830909	0.0372525	0	0.390084	0	0	0.207096	0.0714691	0.0731096	0.179042	0.0834082	0.0615952	0.0748684	0.0434369	0.0382105	0.058043	0.113584	0.032731	0	0.0648974	0	0	0.0736667	0.0927604	0.0431749	0.047	0.132717	0.0825301	0.029	0.106439	0.0675333	0.124245	0.0521754	0.103667	0	0	0.0748947	0	0.203952	0	0.0440063	0.047791	0.0806477	0.193448	0.0538333	0.0871889	0.0473013	0.103667	0.0731667	0.0762523	0	0	0.072137	0.0477576	0.0977418	0.429601	0.197064	0.0282424	0.0788333	0.0993358	0.114688	0.0705784	0.281484	0.0359545	0.263034	0.317708	0.105249	0.0464167	0	0.0481818	0.0518314	0.0617619	0.0757619	0.0881905	0.135904	0.0635667	0.194557	0.233547	0.191162	0.348441	0.411182	0.324201	0.268406	0.120273	0.13192	0.174556	0.0840797	0.154771	0.152008	0.309107	0.109877	0.127165	0.129771	0.122443	0.153094	0.232206	0.17601	0.139163	0.231732	0.125645	0.174474	0.0931493	0.0894153	0	0	0	0	0.382215	0	0.0894286	0.03248	0	0.0987937	0	0.0551736	0.0331667	0.108344	0.0465467	0.0584912	0	0	0	0.0574795	0	0.169661	0	0	0.110448	0.0590705	0	0	0	0.0862667	0	0	0.037631	0.0922886	0	0	0.0628424	0	0.114051	0.0669455	0	0.103298	0.0670894	0.0431264	0.0282667	0.135476	0.106821	0.0500606	0	0.0294583	0.0516061	0.0894286	0	0	0.0313333	0.0906862	0.0894286	0	0.0446905	0.170514	0	0	0.136869	0	0	0.099799	0	0.0755882	0.144797	0	0	0.0782391
ATGAAAGGTGCCTATA-1_2	0.0358258	0.0807647	0.0930802	0.0507294	0	0.0518647	0.062462	0.0551961	0.115381	0	0.102519	0.0502393	0.060518	0	0.0367011	0	0	0	0	0	0.0371151	0	0.0314267	0	0	0	0	0	0	0.0405568	0.0734163	0.0599472	0	0	0	0.0632326	0	0	0.0284141	0	0	0.0358841	0.0296011	0	0.141833	0	0.0800968	0.0868333	0.151686	0	0.033713	0.0813712	0.21563	0.0762044	0.0792317	0.2657	0.0849216	0.0751609	0	0.0285123	0.0550833	0.0777576	0.0554209	0	0	0.0282255	0.0361222	0	0	0.0456738	0.0820292	0.0866991	0.143428	0.153186	0.0749306	0.105526	0.0882702	0.156856	0.113652	0.128688	0.109855	0.112292	0.0618431	0.109273	0.0698056	0	0	0.0754848	0	0	0.0429643	0.132485	0.427873	0.2122	0	0	0	0.0314267	0	0.0656742	0.0869958	0	0.0856667	0.115955	0	0	0.0856667	0	0.109522	0	0.236678	0.0860556	0	0	0	0.0523704	0.0758354	0.0994333	0.030358	0	0	0.0597531	0.133944	0	0	0	0	0.0970898	0	0.123563	0.177772	0	0.0699542	0.132718	0	0.0745652	0.0644286	0	0.0755417	0	0	0	0	0	0.133944	0.105706	0	0.108667	0	0	0	0	0	0	0	0	0	0.0644652	0	0	0	0.0983548	0	0	0.0546042	0.115381	0.0477719	0.0947352	0.11009	0.0509178	0	0.0889903	0.0599792	0.0698056	0.0575778	0.0650513	0	0	0	0.0660444	0.0904677	0.0615667	0.0666133	0	0.587308	0.0495072	0.0456818	0.100216	0.0799267	0	0.101471	0.130487	0	0	0.161585	0	0.0343431	0.413683	0.495485	0.0549531	0.0677407	0	0	0.0823667	0.0895145	0.108646	0.148278	0.0639785	0.131418	0.0788684	0.105699	0.109818	0.111252	0.0629	0.04392	0	0	0	0.0698056	0	0.0407361	0.0551927	0.0633111	0	0	0	0.0731494	0.09205	0	0.0314267	0.0565758	0	0.0397843	0	0.0898186	0.105485	0.0352576	0	0.0640439	0.0397467	0	0	0	0	0.0733721	0.0894351	0.112292	0.0671667	0.0610238	0	0	0	0.0464267	0.141127	0.0477719	0.100956	0.0991288	0.0621884	0.189824	0.100407	0.108808	0	0	0	0	0	0.101812	0.101542	0.135872	0.0837222	0.0729524	0	0.0599375	0	0	0	0.0407361	0	0	0.0841333	0.173704	0	0.0950017	0.188593	0.0856136	0.0599792	0.194389	0.0652222	0	0.0477908	0.11236	0.0588172	0	0.0729833	0	0	0.0856911	0.0883743	0	0.159182	0.0546042	0	0	0	0	0	0.0356022	0	0	0	0	0	0	0.0677407	0.0356167	0.159278	0	0.0600735	0.481797	0.0687963	0.0292599	0.0746205	0.104372	0.154937	0	0	0.0992778	0.0449855	0.155926	0.140933	0	0.0565758	0	0	0.0427654	0	0.0277319	0	0	0	0.0474583	0	0	0	0	0	0.139333	0.253333	0.0303436	0.0703711	0.212391	0.113367	0.0812736	0.125094	0.14542	0.129566	0.107427	0.111859	0.116841	0.0944461	0.0910167	0.0811859	0.201614	0.11005	0.123801	0.124194	0.114323	0.0912395	0.115272	0.113603	0.0881902	0.0685579	0.105209	0.101206	0.101804	0.15393	0.144168	0.0967436	0.0897607	0.107899	0.098242	0.102383	0.0803707	0.117934	0.0921443	0.0917834	0.11562	0.0923099	0.126965	0.0974439	0.104901	0.0957032	0.144415	0.105983	0.08369	0.101727	0.118815	0.120769	0.122625	0.106118	0.100172	0	0.105205	0	0.18414	0	0.0651389	0.138575	0.117042	0.107462	0.030358	0.128132	0.0479221	0.067125	0.0416576	0.0356167	0.342843	0.215522	0	0.0565758	0.114594	0.10842	0.0839103	0.139449	0.149861	0.0477719	0	0.0856667	0.132733	0.235841	0.0280667	0.0698867	0	0.136778	0	0.40813	0	0	0.210739	0.0592181	0.0875616	0.20075	0.131136	0	0.0670029	0.0322477	0.0477719	0.0544946	0.0952632	0.0494912	0.0490513	0.0771538	0	0	0.273037	0.0940104	0.0638962	0.0282255	0.145883	0.0600763	0.0847647	0.102091	0.0857	0.045451	0.0368246	0.363833	0	0	0.0431579	0	0	0.0469375	0.0670818	0.130621	0.120553	0.195838	0.171	0.0754444	0.0724936	0	0.0461667	0.0492793	0	0	0.137122	0.0563131	0.116373	0.444584	0.225534	0	0	0.0971026	0.148068	0.0713235	0.272637	0	0.248725	0.316117	0.0937276	0	0	0	0.0486706	0.0722714	0.0702597	0.111617	0.145633	0.0650042	0.197416	0.236058	0.198313	0.3473	0.41955	0.317051	0.264565	0.120732	0.135716	0.181377	0.0950725	0.157873	0.165193	0.308381	0.119316	0.129799	0.126052	0.12801	0.149406	0.232298	0.176542	0.138224	0.22469	0.136907	0.173887	0.0854724	0.107127	0.0326911	0	0	0.0330109	0.38392	0	0	0	0	0.0804286	0	0.0728375	0.0320694	0.0733871	0.09168	0.0887895	0	0	0.0336212	0.0546491	0	0.166339	0	0	0.101421	0.0684936	0	0.0677407	0	0	0	0	0	0.0904553	0.0276111	0.0397843	0.0574574	0	0.119943	0.0560879	0	0.0862619	0.0705285	0.0901954	0.0629556	0.243905	0.112191	0.069697	0.0279524	0.0351354	0.0453879	0.354429	0	0	0	0.0964128	0	0.0295287	0.0726071	0.170421	0	0	0.114809	0	0	0.116206	0.0575778	0.0989059	0.142403	0.100407	0.0940702	0.0633007
CAGATCACACACGGTC-1_2	0.0541515	0.0626078	0.0930591	0.0506799	0.0391155	0.063934	0.0802739	0.0526536	0.11419	0	0.100984	0.0679145	0.0652432	0.126667	0.0364138	0	0.0597686	0	0	0	0.0370159	0	0	0	0	0	0.0277018	0	0.0590124	0	0.0789092	0	0.0376044	0	0	0.0706124	0	0	0	0	0	0	0.034306	0	0.192556	0	0.111817	0.0860541	0.155398	0	0.0334815	0.0758014	0.201114	0.136787	0.0735223	0.231808	0.0763373	0.0675891	0.0456	0.0284815	0.058275	0	0.0554103	0	0	0.034098	0.0617778	0	0	0.0569929	0.0657583	0.0954762	0.136178	0.152282	0.04	0.104333	0.0754545	0.159577	0.123046	0.11356	0.100157	0	0.112686	0.0903474	0.173722	0	0.168857	0.109515	0	0	0.050631	0.0721818	0.417119	0.222876	0.0614	0	0	0.03136	0.0996296	0.0276061	0.0751667	0.11419	0	0.0836757	0	0	0.135714	0	0	0.12537	0.242603	0.0483611	0.0540833	0	0.0996296	0.0594815	0.0551276	0.0788353	0.0433333	0	0	0	0.099	0	0.0483684	0	0	0.0999953	0	0.0961875	0.163174	0	0.0350196	0.0644103	0	0	0.0359524	0	0	0.0440278	0	0	0	0	0.099	0.0849404	0.132556	0.0587273	0.160067	0.099	0	0	0	0	0	0.0497037	0	0.0765604	0	0.11419	0	0.0843656	0.11419	0	0.0540833	0	0.100053	0.113619	0.138084	0.0585616	0.0845278	0.0851995	0.0540833	0.0845278	0.0693556	0	0.0806825	0.260722	0	0.122133	0.0732688	0	0.03136	0.152833	0.590436	0.103964	0.0621515	0.110952	0.0830133	0.0705556	0.12477	0.13197	0	0.0883039	0.179329	0	0.116735	0.413222	0.499135	0	0	0	0	0.3041	0.115319	0.10843	0.229889	0.0696882	0.103264	0.033	0.111244	0.0826667	0.14827	0.0750444	0.04372	0.133111	0	0	0.0523333	0	0.0473472	0.0440061	0	0	0	0	0	0.0551667	0	0	0	0	0	0.0548426	0.111363	0.121	0.0723409	0	0.0724298	0.0993467	0	0	0	0	0.0688217	0.0714807	0	0.0604286	0.102143	0	0	0.11419	0.03136	0.132326	0.0965965	0.073805	0.123341	0.0746522	0.120235	0	0.0927594	0.0460476	0.0381111	0.074913	0.163389	0.132556	0.139014	0.257417	0.0791282	0	0	0	0.0776667	0	0.0747273	0	0.0403889	0	0	0.0547619	0.165539	0	0.119402	0.171556	0.0807803	0	0.188046	0.0698586	0	0.0662876	0.121558	0.0518387	0	0.10563	0.0595741	0.0691111	0.0872033	0.0786667	0.0705556	0.0921212	0.0595417	0	0	0.099	0	0	0.0288387	0	0.123625	0	0	0	0	0	0	0.165778	0.0614	0.0831127	0.494913	0.0844444	0.0489153	0.0800154	0.136027	0.163052	0	0	0	0.0447681	0.154815	0.139933	0	0	0	0	0.0409877	0	0	0	0	0	0.0447917	0	0	0	0.0747273	0	0.0772564	0.138048	0	0.0724296	0.217247	0.105362	0.0955605	0.141497	0.159861	0.14466	0.107163	0.122184	0.140625	0.0887562	0.113818	0.0774757	0.200463	0.0914461	0.0962222	0.117211	0.106197	0.0876549	0.104504	0.120214	0.0965657	0.0741209	0.121693	0.0987177	0.095284	0.164172	0.157101	0.0904308	0.104062	0.103044	0.100183	0.099415	0.0897296	0.122804	0.0804227	0.107486	0.124727	0.103809	0.142505	0.126355	0.121418	0.100444	0.13883	0.139148	0.101685	0.084345	0.112758	0.132512	0.11659	0.101308	0.116582	0	0.0483864	0	0.0288387	0	0	0.118777	0	0.0536136	0.0593827	0.0278333	0.0806883	0.0719958	0.0434727	0.0647333	0.33923	0.209019	0	0	0.0327246	0.047087	0.0667949	0.0730083	0	0	0	0.0854286	0.0693733	0.071873	0.0337714	0.0503267	0	0	0	0.387306	0	0	0.186601	0.0568313	0.0585799	0.0753333	0.0769977	0.102143	0.0701696	0.0554865	0	0.096828	0.0969273	0.0289123	0.0644103	0.0693846	0	0.0854286	0.0381111	0.0692292	0.0703115	0.0512745	0.135346	0.0750843	0	0.0823636	0	0.0625294	0	0	0	0	0.0576316	0	0.140619	0.034875	0.0604214	0.0546271	0.0971055	0.195405	0.0717865	0.07145	0.0586538	0.099	0	0.0593514	0	0	0.100504	0.0383737	0.0879575	0.429651	0.200005	0.0276061	0.111417	0.101018	0.141105	0.139412	0.280075	0.0356364	0.258206	0.31578	0.0918082	0	0	0.0276061	0.0765059	0.0592476	0.0450736	0.0959935	0.164602	0.0570958	0.193845	0.234913	0.192516	0.353402	0.424998	0.325273	0.272837	0.115768	0.14259	0.17989	0.0872319	0.15935	0.16451	0.314904	0.109527	0.129641	0.130937	0.132659	0.163281	0.242124	0.188967	0.1491	0.233311	0.135571	0.179095	0.107135	0.0925233	0	0.0935417	0	0	0.382172	0.0285833	0.0854286	0	0	0.0646706	0	0.056865	0.0683611	0.0595591	0.04792	0.0581404	0	0	0	0.0816023	0	0.166346	0	0	0.0995825	0.0642051	0	0	0	0.0436	0	0	0	0.0977033	0	0.0566667	0.0502997	0	0.129195	0.0416424	0	0.0861548	0.0971707	0.0421724	0.0536	0.0666667	0.10451	0.042697	0.0398367	0	0.0322788	0.268667	0	0	0.0302963	0.0915509	0.0854286	0.0364138	0.0775952	0.175109	0	0	0.10825	0.0415	0	0.0878235	0.0436	0.0621843	0.132443	0	0.108807	0.0556812
GTGTGGCTCACTCGAA-1_2	0.0639848	0.0533431	0.0823544	0.0602211	0.0542112	0.0482013	0.0797525	0.0461111	0.13519	0	0.0470388	0.0282308	0.0446261	0.0887143	0	0	0.0634745	0	0	0.0452507	0.0387659	0.0719183	0	0	0	0	0	0	0	0.0389414	0.0763662	0	0.03276	0	0	0.0470388	0	0.0345909	0.0474545	0	0	0.0326884	0.0346667	0	0.06225	0	0.0611505	0.0957117	0.110333	0.0444498	0	0.0826147	0.138858	0.0495911	0.0711355	0.105258	0.0552392	0.0744425	0.0366833	0	0.0778708	0.0345909	0.0594487	0	0	0	0	0	0	0.0568298	0.0702958	0.0922338	0.144491	0.141181	0.0409583	0.082451	0.0856111	0.159635	0.121813	0.0813952	0.0915975	0	0.0620588	0.110068	0.104833	0	0	0.0585152	0	0	0.0509583	0.0967652	0.423637	0.219182	0	0	0	0.0452933	0	0.0493182	0.0724042	0.118238	0	0.119099	0	0	0	0.0508704	0	0	0.231823	0.0668611	0	0	0	0.0612315	0.0486955	0.0760725	0.0388025	0	0	0.0388025	0	0	0.0609386	0	0	0.0960709	0	0.0720573	0.166149	0	0.0593791	0.0786667	0	0	0.0510794	0	0.0782083	0	0	0	0	0	0.137278	0.0720044	0	0.0281288	0	0	0	0	0	0	0	0	0	0.0687839	0	0.0887143	0	0	0	0	0	0	0	0.0941963	0.114333	0.0494658	0.133611	0.0828005	0.0656667	0.122056	0.0993778	0	0	0	0	0.0993778	0.056371	0	0.0405467	0	0.588183	0.0458841	0.0281288	0.0881765	0.0525	0.0731111	0.103149	0.121393	0	0.0349314	0.162669	0	0.0527843	0.412455	0.49762	0.0545365	0	0	0	0.145067	0.140275	0.108869	0.163444	0.0663226	0.107183	0	0.0911935	0.0846667	0.105459	0.0946667	0.0284733	0.166933	0	0	0.0813611	0	0.08175	0.0516728	0	0	0	0	0	0.0366833	0.0531961	0.0437867	0.0846667	0	0.0579608	0	0.0823401	0.0977767	0.0369394	0	0.0871053	0.0891067	0	0	0	0	0.0731163	0.0644807	0	0.0624524	0.0709286	0	0	0	0	0.13751	0.0807719	0.0623333	0.104265	0.0602609	0.165431	0	0.102194	0.0476905	0.0508704	0.0427101	0	0	0.102043	0.179917	0.0506923	0	0	0	0.0394688	0	0.171242	0	0	0	0	0	0.17566	0	0.111765	0.102074	0.111629	0.0558542	0.195508	0.0768687	0	0.0326209	0.0989829	0.0594946	0.0843667	0.0825	0	0	0.0664634	0.0999064	0.0393889	0.0585152	0.0558542	0	0.0410392	0	0	0	0	0	0	0	0	0	0	0	0	0.163444	0	0.0498235	0.483024	0.0679815	0.0344972	0.0545513	0.125429	0.158418	0	0	0	0.0344493	0.0701111	0.0637	0	0	0	0	0.0418025	0	0	0	0	0	0	0	0.0429375	0	0.077303	0.137278	0.0728205	0.12981	0	0.0871375	0.207732	0.129259	0.0746451	0.11676	0.153902	0.0946235	0.113197	0.133085	0.138498	0.0997877	0.10238	0.078201	0.178772	0.105955	0.116511	0.110823	0.133575	0.109176	0.107199	0.11493	0.0957542	0.0759965	0.134484	0.105165	0.0931411	0.146173	0.149236	0.0939368	0.0957983	0.0851044	0.0991032	0.136473	0.0879269	0.121313	0.0804622	0.109616	0.111337	0.104965	0.147435	0.0994891	0.103944	0.0855406	0.127035	0.125421	0.0956933	0.074875	0.103542	0.116207	0.0989867	0.104474	0.103725	0	0.0328258	0	0.0295806	0	0	0.121958	0.028175	0.0609962	0.0311481	0.0283125	0.0410996	0.0668542	0.0584061	0.0366833	0.344161	0.22109	0	0	0	0.0427101	0.0916538	0.0787466	0.0782222	0.0379474	0	0	0.06102	0.103222	0	0.0447467	0.077303	0.0290606	0	0.397579	0	0	0.205391	0.0416543	0.0911233	0.265917	0.107762	0.0624524	0.0952485	0.0435315	0	0.0687419	0.11609	0.0293158	0.0728205	0.0667564	0	0.0887143	0.0393889	0.0826875	0.0631913	0.0288529	0.142372	0.078008	0	0.102848	0.05295	0.0467059	0.0379474	0	0.05425	0.0701111	0.0762281	0.0585152	0.216524	0.0572604	0.0287862	0.0639887	0.0951878	0.199862	0.0875937	0.0784889	0.0594744	0	0.0476905	0.092	0	0	0.0914111	0.0721111	0.108026	0.437303	0.213369	0.0484621	0.0782083	0.0936471	0.154367	0.0288529	0.27063	0.0358977	0.240694	0.305492	0.094371	0	0	0.0328258	0.0552392	0.0403429	0.0786277	0.092881	0.162413	0.06185	0.20469	0.243007	0.201669	0.349952	0.414051	0.312643	0.279738	0.127856	0.139707	0.186414	0.101257	0.161378	0.168509	0.313322	0.12037	0.134741	0.135723	0.126273	0.14885	0.23329	0.180535	0.154045	0.226685	0.143591	0.183441	0.0863538	0.0857933	0	0.0947966	0	0	0.393148	0	0.118238	0.0437867	0	0.0667103	0	0.0557603	0	0.0411075	0.0477867	0.0904386	0.0701111	0	0	0.0513801	0	0.163963	0	0.05425	0.090966	0.0361282	0	0	0	0.0856	0	0	0.0814167	0.0744675	0	0	0.062	0	0.132159	0.0518636	0.0295806	0.129024	0.131024	0.082046	0.0628074	0.0910476	0.110529	0.0439848	0.0466463	0	0.060097	0.262143	0.0295806	0.179917	0.0311481	0.0937615	0	0.0302644	0.0444405	0.164726	0.0701111	0	0.1342	0.0632708	0	0.0944265	0.0451333	0.0827137	0.134839	0	0.0698947	0.0772754
