## Supplementary material for "Ganglioglioma deep transcriptomics reveals primitive neuroectoderm neural precursor-like population": sT9 SnRNA-seq cell MSigDB cell type neural signature UCell.xlsx (part 52 of 162)

### Sheet: ggsn_MSigDBC8_brain_UCell (continued)
AGGCCACGTCCGGACT-1_2	0.089053	0.0518088	0.0881899	0.0684092	0.076901	0.0487327	0.0695974	0.0869869	0.232381	0	0.0654341	0.0280256	0.0461261	0	0.0649425	0	0.0598569	0	0	0.0426342	0.0372659	0.0718798	0	0	0	0	0	0	0	0.0403223	0.0752895	0	0.0377956	0.034268	0	0.034876	0	0	0	0	0	0.0354203	0.0430383	0	0.0884722	0	0.0486452	0.0486171	0.117573	0.0345502	0	0.0657778	0.151203	0.0559289	0.0759216	0.143025	0.072702	0.0707126	0.0512167	0.0287593	0.0873792	0	0.0706453	0	0	0	0	0	0	0.0645213	0.0585333	0.0865866	0.146025	0.139817	0.0531042	0.0841634	0.0860657	0.159884	0.12275	0.101781	0.0883857	0.0772083	0.0527647	0.103871	0.0708611	0	0	0	0	0	0.047131	0.0979394	0.421816	0.221874	0	0	0	0.0439067	0.0692222	0.0530606	0.0476333	0	0	0.096036	0	0	0.130238	0	0.0333768	0.055537	0.233601	0.0866528	0.0611042	0	0.0692222	0.0865185	0.0717407	0.0896	0.0640988	0	0	0	0	0	0.0359561	0.0375263	0	0.0881253	0	0.0938854	0.170037	0	0.0629739	0.112103	0	0.048913	0.0556349	0	0.0772083	0.0717639	0	0	0	0	0.136056	0.0777572	0.151278	0.027947	0.0927667	0	0	0	0	0	0	0	0	0.0520256	0	0	0.0577879	0.038957	0	0	0.0553958	0.11719	0	0.091621	0.110729	0.0514566	0.0784722	0.0654307	0.0424375	0.220472	0.178111	0.0660256	0.0735873	0	0	0.0672889	0.063914	0	0	0	0.584769	0.032529	0.0462727	0.103542	0.0602267	0.0389444	0.0711839	0.12644	0	0.0523333	0.164994	0	0.0523333	0.411524	0.495621	0.033599	0	0	0	0	0.141239	0.109042	0.1015	0.0609462	0.0940559	0.0280965	0.10349	0.0577879	0.116152	0.0687278	0.0283133	0.212156	0	0	0	0	0.0911806	0.0442355	0	0	0	0	0	0.0533	0.0581373	0.0439067	0.0849394	0	0.0581373	0	0.0704399	0.0894163	0.0369848	0	0.100061	0.08148	0.1015	0.0535833	0	0	0.0418605	0.0524316	0.0772083	0	0	0	0	0	0.0462533	0.118868	0	0.0742767	0.107936	0.0814094	0.218098	0	0.105563	0	0	0	0	0.158222	0	0.0772083	0.0762564	0.0833611	0.0726429	0	0.0355313	0	0.0849394	0	0.0412639	0	0.1015	0.0616952	0.156152	0	0.113114	0.0692222	0.148879	0	0.18654	0.0288182	0	0.0324771	0.0908558	0.043	0.0927667	0.0650067	0	0.0819444	0.033	0.0666433	0	0.0887273	0	0	0	0	0	0	0.0293226	0	0	0	0	0	0	0	0	0.165778	0	0.0456618	0.479856	0.0462963	0.0431525	0.0695462	0.126006	0.150248	0	0	0	0	0.0922593	0.0836333	0	0	0	0	0	0	0	0	0	0	0.0423482	0	0.0553958	0	0.158242	0.151278	0.145308	0.264429	0	0.088555	0.191847	0.102619	0.0913682	0.120077	0.124522	0.12096	0.0962267	0.119335	0.12834	0.0942554	0.0929383	0.076072	0.175689	0.118589	0.110765	0.114199	0.121149	0.093206	0.0946202	0.12546	0.110692	0.0671036	0.125085	0.0960646	0.0962575	0.133093	0.110102	0.103178	0.0872325	0.0924242	0.105646	0.114104	0.0844099	0.132002	0.0782234	0.114883	0.116367	0.100727	0.118685	0.103737	0.0963486	0.110244	0.151873	0.124005	0.113645	0.08188	0.126833	0.130131	0.124662	0.0900448	0.109988	0.0326591	0.0530606	0	0	0.0708611	0	0.118649	0.027975	0.0562955	0.0385309	0.0324653	0.0435844	0.0577125	0.0583242	0.04665	0.338829	0.202354	0	0	0.0814203	0	0.0544103	0.0879174	0.145667	0	0.0875714	0	0.04744	0.0637143	0.0343714	0.0647133	0.0577879	0.0288182	0	0.389928	0	0	0.19507	0.0624938	0.0665936	0.114542	0.0997483	0.0619286	0.0736316	0.0433243	0.0484386	0.0293226	0.105827	0.0469591	0.0500769	0.0770598	0	0.0875714	0	0.0845	0.0464372	0.0462353	0.138461	0.0781285	0.0347157	0.0342273	0.0869667	0.069951	0	0.235889	0	0	0.0705351	0.0766364	0.140286	0.0290521	0.0399371	0	0.0775612	0.180799	0.0555573	0.107939	0.0592051	0.1015	0.0619286	0.0742432	0.0836333	0	0.0626926	0.035101	0.0774804	0.430584	0.206443	0.027947	0.103125	0.0950549	0.149228	0.0963529	0.275654	0	0.251144	0.319375	0.0853244	0	0	0.027947	0.0691882	0.044381	0.0752208	0.0937749	0.168236	0.0726875	0.20088	0.230599	0.188778	0.347689	0.411121	0.305841	0.265766	0.116718	0.134592	0.186746	0.0932594	0.160644	0.150221	0.314173	0.120969	0.133865	0.137183	0.137871	0.152068	0.236593	0.179756	0.147035	0.238051	0.135261	0.173423	0.0864928	0.0995996	0	0.095989	0	0.0298197	0.380969	0	0	0.03196	0.0333768	0.0807302	0	0.0692782	0	0.0813441	0.0478667	0.121579	0.0692222	0	0.0342273	0.0570702	0	0.160208	0	0	0.0905906	0.0361667	0	0	0	0	0	0	0	0.0843943	0	0	0.0612636	0.0351905	0.143414	0.0644576	0	0.0698571	0.109041	0.0417241	0.0679111	0.129024	0.0973655	0	0.040449	0	0.0435515	0.245429	0.0293226	0	0.0419136	0.0956206	0	0	0.0444881	0.18505	0	0	0.132773	0	0	0.107186	0	0.096902	0.140347	0.0692222	0.0375263	0.0563804
CTACGGGGTCACAGAG-1_2	0.0364545	0.0403725	0.0682089	0.0424917	0.0493729	0.0524224	0.0758944	0.0627124	0.134143	0	0.0783023	0.0526325	0.0560676	0	0	0	0.0599412	0	0	0	0.0459802	0	0	0	0	0	0.0284737	0	0	0.0494176	0.0782254	0	0.0379556	0	0	0.0489225	0	0.0348788	0	0	0.0711667	0.0358043	0.0433333	0	0.122463	0	0.0659677	0.0841577	0.139619	0.0347229	0.0512037	0.0828156	0.165407	0.0570222	0.0685597	0.154558	0.0533137	0.0631322	0.0814167	0	0.0689958	0.0499697	0.0612927	0	0	0	0	0	0	0.0473652	0.0721125	0.103006	0.143641	0.141054	0.0481389	0.0984902	0.0918359	0.163689	0.119459	0.114686	0.090413	0.1205	0.109843	0.107311	0.08075	0	0	0	0	0	0.0327976	0.103326	0.420042	0.217667	0	0	0	0.0404	0	0.0327424	0.07725	0	0	0.0541261	0	0.0708148	0.089619	0	0	0.0934074	0.23664	0.108778	0.065375	0	0	0.0287037	0.0456584	0.0706078	0.0313827	0	0	0	0.206111	0	0.0357105	0	0	0.0766619	0	0.0981094	0.164687	0	0.0522222	0	0	0.0475507	0.0568413	0	0	0	0	0	0	0	0	0.0867351	0.162667	0.0422121	0.160933	0	0	0	0	0	0	0	0	0.0495238	0	0	0	0.0756989	0.089619	0	0.0433333	0.089619	0.0546842	0.0978973	0.111451	0.0369498	0.128806	0.0826569	0	0.0547778	0.0455556	0	0.035873	0	0	0.0638889	0.0693656	0	0.0325333	0	0.587997	0.0685507	0	0.0844031	0.0603333	0	0.0903103	0.13258	0	0	0.162981	0	0.0528627	0.412631	0.496783	0.0558958	0	0	0	0.084	0.139435	0.110083	0	0.0804409	0.108027	0.0549649	0.111907	0.0769697	0.0816704	0.0495944	0.0286	0.220444	0	0	0.0776944	0	0.106361	0.0444862	0.0455556	0	0	0	0.0304828	0.05075	0.0890588	0.0695333	0	0.079	0	0	0.0759592	0.0931866	0.0364545	0	0.044614	0.0325333	0	0	0	0	0.0346589	0.0471404	0.113375	0.0481429	0.106	0	0	0	0.045	0.117378	0.0546842	0.0967421	0.0984583	0.0711087	0.0529804	0	0.0965673	0	0.0397407	0.034	0	0.103889	0	0.103583	0.0723333	0.08075	0.0704048	0	0.0739792	0	0.0840909	0	0	0	0	0.0552857	0.160637	0	0.114575	0.112185	0.0668712	0.0816667	0.183336	0	0	0	0.0973736	0.0585376	0.145333	0.0669867	0	0.0547778	0	0.0699825	0	0.0840909	0	0	0	0	0	0	0	0	0	0	0	0	0	0.105444	0.0525833	0.164778	0	0.0461569	0.485679	0.0612963	0.0434576	0.0718282	0.137372	0.161196	0.0481429	0.103889	0	0.0283333	0.207111	0.125667	0	0	0	0	0.0429259	0	0	0	0	0	0.0497083	0.0325333	0	0	0	0	0.0783077	0.14	0.0337949	0.0779931	0.208241	0.103489	0.0791891	0.1276	0.121189	0.113954	0.100988	0.126889	0.137625	0.0900332	0.116677	0.0798945	0.194083	0.0930614	0.105645	0.0942703	0.12168	0.0869983	0.103867	0.134962	0.0883434	0.0703558	0.104109	0.105529	0.0822981	0.12392	0.140492	0.10612	0.0900906	0.0917306	0.0897445	0.0940306	0.0901361	0.122836	0.0831821	0.109479	0.12409	0.0997236	0.125672	0.102235	0.106784	0.102323	0.145713	0.137952	0.0949183	0.0938167	0.13187	0.11307	0.106129	0.0976053	0.125541	0.0282727	0.120848	0	0	0	0.0587778	0.122478	0.0485833	0.0863485	0.088358	0	0.0492294	0.0762292	0.0670455	0.08325	0.338244	0.216276	0.0433333	0	0.184435	0.0606667	0.0910897	0.0973361	0.105889	0.0382807	0.177238	0.134143	0.0286	0	0.0695238	0.0448	0.0769697	0.053798	0	0.399438	0	0	0.202136	0.0732346	0.0876438	0.301	0.134082	0.0621905	0.0801462	0.082036	0	0	0.113105	0.0450117	0.0511795	0.0517778	0.0590909	0	0	0.0548125	0.0653279	0.0290392	0.144042	0.0528153	0.0748824	0.0490455	0.037	0.0528627	0.0382807	0.136667	0	0	0.0284737	0.0590909	0.117714	0.0295	0.0609497	0.0401243	0.0749599	0.181105	0.0724635	0.1402	0.0630897	0	0.0621905	0.119802	0	0	0.0730778	0.0292525	0.0615752	0.431806	0.213146	0.0327424	0.117958	0.101381	0.128084	0.0732059	0.275974	0	0.250429	0.313983	0.102787	0	0	0.0282727	0.0470588	0.0520952	0.0658225	0.0755346	0.151167	0.0493333	0.199729	0.240433	0.193761	0.348384	0.413883	0.32118	0.26756	0.124181	0.139433	0.182904	0.0967246	0.164543	0.149957	0.311247	0.11133	0.126716	0.128245	0.122518	0.154971	0.239765	0.190132	0.146142	0.228471	0.138275	0.182051	0.0743374	0.0944898	0	0	0.0527544	0.0332787	0.38583	0.0356458	0.117714	0	0	0.0714008	0	0.0706639	0	0.0602796	0.0469333	0.0581404	0	0	0.0348788	0.0607135	0	0.163797	0	0	0.0917977	0.0357179	0	0	0	0.0455556	0	0	0.0407262	0.109614	0	0.0414118	0.0551008	0	0.127821	0.0860606	0.055914	0.062631	0.109911	0.0637931	0.0642963	0.114214	0.138471	0.0348788	0.0486327	0.0295	0.0474545	0	0	0	0.0313827	0.0958815	0	0.0630805	0.044381	0.189301	0	0	0.117498	0.055625	0	0.106412	0	0.0882118	0.139985	0.107704	0.0557544	0.0673261
AGGACGAAGTCATCCA-1_2	0.107348	0.0717108	0.0761667	0.0762607	0.0565611	0.0836139	0.0659736	0.108915	0	0.0873333	0.138194	0.074547	0.0870721	0.0961905	0	0.0614476	0.0746059	0.0293617	0.0554286	0.0631947	0.0505992	0.0767099	0.0457733	0.0469722	0	0.0802294	0.0296842	0.0460758	0.0912857	0.0503846	0.14918	0.10323	0.106387	0.047451	0.042359	0.0489457	0.105229	0.075303	0.085404	0	0.0739444	0	0.171803	0	0	0	0.0416774	0.0376036	0.0467175	0.0393092	0.0482963	0.117066	0.0381057	0.0422489	0.107729	0.0357667	0	0.0995546	0.1014	0.0351543	0.034575	0	0.0697521	0	0	0	0	0	0.0296842	0.0550745	0.0685458	0.118203	0.140403	0.0554452	0.103889	0.0425948	0.0500556	0.175512	0.142432	0.0575476	0.0765618	0	0.151235	0.114283	0	0	0	0	0	0	0.2075	0.161242	0.429243	0.206827	0.0873333	0	0	0.0444267	0	0.0564924	0.0695667	0.136905	0.0961905	0.0654595	0.153444	0	0.242952	0.0891481	0.107362	0.125778	0.269562	0.0702778	0.107583	0	0.180852	0.0613241	0.104391	0.132453	0.0748765	0	0	0.0330864	0	0	0.0371842	0.0407018	0.0689333	0.10043	0	0.0833021	0.186995	0	0.114255	0	0	0.109333	0.112087	0.120375	0.10775	0	0	0	0	0	0.111556	0.110523	0.111556	0.0880833	0.2192	0	0	0.122476	0	0	0	0.0768333	0	0.0444908	0	0	0.08	0.0644086	0	0	0.0462083	0.0961905	0	0.0721735	0.089381	0.0570594	0	0.11126	0.0874167	0	0	0	0	0	0	0.0676222	0.0704355	0	0.0343733	0.0689333	0.600962	0.0333333	0.125985	0.099671	0.06662	0.0891481	0.138023	0.107472	0.205	0.105882	0.139824	0	0.0358039	0.427093	0.509595	0.0460573	0	0.0312688	0	0	0.105138	0.14584	0.142222	0.173441	0.152615	0.126939	0.15572	0.146061	0.113322	0.0636222	0.139833	0.109333	0.0717222	0.277704	0.218361	0.2095	0.0900833	0.0497859	0	0	0.127422	0	0	0.0848333	0.104549	0.14168	0.230485	0	0.201922	0.0603889	0.101005	0.118573	0.054197	0.111556	0.174947	0.162667	0	0	0.111778	0.0744762	0.0336124	0.0570912	0	0.0985238	0	0.111556	0	0	0.0417333	0.141321	0	0.046956	0.0543333	0.0768804	0.147294	0.113333	0.0856645	0	0.153111	0.159391	0.142222	0.159056	0.044	0	0.124769	0.128889	0.111667	0	0.0309375	0.0759259	0.0891818	0	0.0456111	0	0	0.0542667	0.189878	0.0961905	0.115589	0	0.104864	0.06725	0.215014	0.0506263	0	0.0534183	0.115276	0.124097	0.0873333	0.0745667	0.0525185	0.137306	0.0339024	0.146	0.159593	0.0632727	0.0652292	0	0.0937255	0	0.0547179	0	0.063086	0.159056	0.225792	0.221583	0.0514286	0	0	0	0.0974	0.111556	0	0.105716	0.512438	0.0763444	0.113215	0.100892	0.188872	0.214854	0.0749762	0.1665	0	0.128283	0	0	0	0.0926061	0	0.323444	0.0399012	0	0.0333333	0.0347928	0	0.0602222	0.0830893	0.0662	0	0	0.183152	0.221444	0	0	0.0748	0	0.184673	0.0863483	0.0889121	0.0966973	0.102718	0.0970779	0.108448	0.101191	0.103221	0.0988673	0.08768	0.0959665	0.120495	0.0877662	0.119854	0.106914	0.103633	0.0974305	0.103149	0.0797521	0.0756566	0.0861157	0.0814405	0.0790833	0.0840035	0.10206	0.102638	0.0943368	0.0797521	0.108956	0.0980541	0.0910391	0.0944065	0.127375	0.0991134	0.100809	0.108075	0.0809481	0.125	0.113953	0.0986071	0.103388	0.12868	0.0941592	0.104742	0.100132	0.108038	0.104806	0.0765075	0.097073	0.112862	0.0484848	0	0.0961905	0	0.0586111	0	0.14295	0.0366083	0.0393485	0.0330864	0.0294028	0.0542857	0.0510583	0.0559879	0	0.344638	0.213382	0.103125	0.0891818	0	0	0.0844103	0.0876942	0	0.0407018	0	0	0.0332	0	0.0542667	0.0477333	0.08	0.0392828	0.08	0.387841	0.122476	0.0963704	0.214151	0.0806584	0.0420639	0	0.0703878	0	0.0646199	0.0549144	0	0.0312688	0.138108	0.0598246	0.219333	0.0871966	0	0	0	0	0.0416175	0	0.122815	0.0584337	0.0745882	0.108333	0.0393	0.0303922	0	0	0	0	0	0	0	0.144771	0.0523333	0.035339	0.0911287	0.184275	0	0.104406	0.0471923	0.159056	0.0514286	0.0298198	0.0689333	0	0.0443185	0.0592626	0.0672451	0.43293	0.199835	0.0718333	0	0.115079	0.109971	0.147549	0.267821	0.0385833	0.246472	0.313583	0.0738333	0.0393	0.0539298	0.0293182	0.0571843	0.101624	0.0643636	0.123284	0.157567	0	0.257076	0.289601	0.246245	0.324814	0.466302	0.213395	0.32899	0.154913	0.171131	0.256052	0.108006	0.189843	0.243804	0.302325	0.115035	0.133533	0.139762	0.138766	0.181434	0.266258	0.205115	0.200803	0.247231	0.195539	0.233781	0.0971043	0.0954991	0	0.10163	0.0567193	0	0.380139	0	0	0.0343733	0	0.0433651	0.0422963	0.0693223	0.0351389	0.0312688	0.104533	0.129474	0	0	0.0836667	0.167836	0.123917	0.212554	0	0	0.13227	0.0634103	0.0407018	0	0	0.109333	0.0407018	0	0.039119	0.0778008	0.0353492	0.082902	0.124695	0	0.118189	0.0483212	0	0.162	0.109821	0.0418966	0.0439704	0	0.122639	0	0.0824626	0.0693542	0.0750909	0.325286	0	0.190167	0.130667	0.0898536	0	0.0763333	0.0747381	0.186231	0	0	0.141345	0	0	0.143397	0.0653778	0.0871608	0.139319	0.0759259	0.162281	0.172964
TTCTCTCAGGAGATAG-1_2	0.08825	0.0582941	0.109873	0.0597591	0.0689142	0.058505	0.0664851	0.0378562	0.196952	0.00586667	0.0662016	0.0545556	0.0479234	0.113381	0.0573793	0.0121524	0.0566706	0	0	0.037587	0.0369484	0.072226	0.0314	0	0	0	0	0	0.058354	0.0370586	0.079374	0.0597886	0.0490133	0.0281373	0	0.0522713	0	0.0335909	0.0351616	0	0.0686389	0.0156232	0.0524317	0.0286667	0.0573704	0	0.028871	0.0488243	0.106675	0.0354177	0.028713	0.0752364	0.127236	0.0355244	0.0734991	0.089475	0.0716196	0.047408	0.0355833	0.0326358	0.0590917	0	0.0556004	0	0	0	0.0301222	0	0	0.0584752	0.059725	0.0830325	0.148771	0.14651	0.0162639	0.0832255	0.0747576	0.163189	0.121081	0.103721	0.0797044	0.00591667	0.0856078	0.107849	0.00605556	0.00591667	0.00609524	0.00593939	0	0	0.0631786	0.126902	0.422986	0.22239	0	0.00644444	0.00644444	0.0403333	0	0.0717273	0.0837042	0.196952	0	0.156568	0.00644444	0	0.135905	0.00725926	0.00982609	0.0878704	0.236362	0.0985417	0.059125	0.0708519	0.00585185	0.111306	0.0934115	0.107745	0.0971235	0	0	0.070679	0.229111	0.00844444	0.0292368	0.00750877	0.0809667	0.105069	0.00586667	0.140458	0.181406	0.00609524	0.0823529	0.208897	0	0.0851884	0.0934286	0	0	0.0413472	0	0	0	0	0.157889	0.0860375	0.150778	0.0162879	0.0896	0.103944	0	0.00609524	0	0	0.00609524	0.0357222	0.00857971	0.0639414	0.0397593	0	0.0591212	0.0402366	0.00609524	0	0.0635833	0.13181	0	0.0992785	0.118586	0.0466484	0.15175	0.117445	0.0799167	0.256028	0.206556	0.118897	0.053254	0.159944	0	0.134644	0.120575	0.00586667	0.0102933	0.00586667	0.590932	0.0471667	0.0479621	0.116867	0.09526	0.0381667	0.0906092	0.129703	0	0.0389314	0.169338	0	0.0652451	0.415992	0.499615	0.0432188	0	0.0109247	0	0.0979667	0.131007	0.123067	0.0991667	0.0828817	0.125607	0.0748158	0.113696	0.160545	0.0952963	0.0787056	0.0476467	0.144933	0.0132593	0	0.08475	0	0.158986	0.0519602	0	0.00605556	0	0	0.0103218	0.0355833	0.0758431	0	0	0	0	0.0388426	0.125068	0.127863	0.0586818	0.00644444	0.0856667	0.07152	0	0	0.0708519	0.0481667	0.0729457	0.0801965	0.0754583	0	0.0899524	0	0	0	0.07184	0.121836	0.0530877	0.0793019	0.0992992	0.0686594	0.194255	0.0676667	0.113503	0.046119	0.0397593	0.0753043	0.159944	0.131611	0.0424783	0.110583	0.049	0.1505	0.13019	0	0.0770833	0	0.00593939	0	0.0467222	0	0.00644444	0.107638	0.171529	0	0.106879	0.185519	0.129015	0.0415625	0.196981	0.0647172	0.00644444	0.0350458	0.128496	0.0583333	0.122867	0.103797	0.0584259	0.0686389	0.0694797	0.0766667	0	0.0565152	0	0	0.00870588	0	0	0	0.0393118	0	0.121042	0	0	0.0512051	0.00609524	0.00585185	0.00776667	0.146	0.00586667	0.0824608	0.486543	0.0737593	0.0491299	0.0896718	0.101423	0.153556	0.0104762	0.00644444	0	0.0277174	0.154296	0.0615	0	0	0	0	0.0442222	0	0	0	0	0	0.0377679	0.0169067	0	0.00776667	0.13	0.131611	0.0661795	0.117476	0.0222154	0.0747096	0.232746	0.10764	0.0909254	0.111032	0.146987	0.114247	0.092335	0.113028	0.129151	0.0852073	0.106968	0.0960117	0.177393	0.0968607	0.110978	0.119784	0.143774	0.113075	0.0955954	0.123108	0.0881111	0.0822124	0.109265	0.105122	0.0982522	0.142098	0.144283	0.10459	0.0928393	0.0968215	0.105267	0.137389	0.0918878	0.129846	0.0802921	0.117589	0.126369	0.101729	0.149362	0.0997605	0.109146	0.0899071	0.120028	0.108224	0.0896717	0.097	0.0944283	0.121645	0.132687	0.10928	0.108139	0.0282803	0.0699091	0.0101905	0.0388602	0.00844444	0.0762222	0.127669	0.0144333	0.0768712	0.0623951	0.0355	0.079	0.0793	0.0558818	0.0092	0.343757	0.208232	0.00679167	0.0768182	0.0735217	0.0474638	0.100449	0.124077	0.0841667	0.0500526	0	0	0.0635733	0.077127	0.0519619	0.05762	0.135242	0.0115354	0	0.396359	0	0	0.197895	0.112646	0.105379	0.249625	0.11419	0.0763095	0.094962	0.063045	0.0538246	0.12072	0.0746165	0.0314444	0.0706154	0.078235	0.0591212	0	0.0553704	0.0831667	0.0762131	0.0298922	0.155849	0.0913655	0.0402549	0.122818	0.09505	0.0307353	0.0690877	0.153111	0.00605556	0	0.0922982	0.00854545	0.13181	0.0382917	0.0520692	0.0330339	0.0943059	0.193235	0.068349	0.0976056	0.0593141	0.0991667	0.0783095	0.0423153	0.00873333	0	0.0800963	0.0469899	0.0948072	0.432948	0.211953	0.0282803	0	0.0989634	0.137367	0.0966569	0.276547	0.0398182	0.25564	0.328459	0.108896	0	0	0.0282803	0.0358941	0.045481	0.0708571	0.0990216	0.163687	0.0601708	0.2037	0.235164	0.197891	0.350464	0.422503	0.326379	0.27544	0.121319	0.133259	0.186886	0.0966435	0.160339	0.157334	0.315654	0.115014	0.12841	0.130393	0.125494	0.152082	0.234633	0.176158	0.148025	0.230966	0.136029	0.176405	0.086274	0.0956685	0.0140325	0.0931998	0	0.0499781	0.388755	0.0486875	0.177333	0.00914667	0.0340145	0.0794008	0.00725926	0.0582479	0.0332361	0.11086	0.0492133	0.0907368	0	0.00776667	0.00830303	0.0605614	0	0.166748	0	0.00605556	0.0941828	0.0491667	0.00901754	0	0	0.0474889	0.00750877	0.00591667	0.0587619	0.0972439	0	0.0397451	0.0555478	0.0358889	0.117067	0.0802333	0.0360753	0.0863095	0.128943	0.0573793	0.0640444	0.0723333	0.124331	0	0.0444354	0.0382917	0.0443758	0.247286	0	0.00591667	0	0.0917127	0	0.0304943	0.0773571	0.172263	0	0	0.133858	0.00679167	0	0.119167	0.00657778	0.0584392	0.130213	0.00585185	0.0566667	0.0577826
TAGGGTTTCATCCCGT-1_2	0.0802273	0.0549216	0.0902046	0.0400132	0.07167	0.0526337	0.071967	0.0678105	0.00428571	0.0834	0.0869845	0.0377521	0.0580991	0.0892381	0.0808276	0	0.0636118	0	0	0.0461091	0.038746	0.0749872	0	0	0	0	0	0	0	0.0465165	0.0753865	0.0543821	0.0486844	0.0289542	0	0.0694186	0	0	0.0109091	0	0	0.0342246	0.0305355	0.0284264	0.0576574	0.0112353	0.0993763	0.0986306	0.0893842	0.0275261	0	0.0756383	0.122	0.0673156	0.0797736	0.0944833	0.0703373	0.0718333	0.05095	0.0291235	0.0564792	0.0347576	0.0557863	0	0	0.0289608	0.0364667	0	0	0.0540638	0.0512333	0.10276	0.15205	0.141121	0.0469792	0.0869706	0.0866717	0.16565	0.119466	0.0865881	0.0953564	0.0786667	0.0573529	0.0982912	0.0805556	0	0.0892381	0	0	0	0.043881	0.0976818	0.433051	0.220659	0.0640667	0	0.003	0.0649067	0.00355556	0.0472121	0.0548667	0.00428571	0.116857	0.158486	0.135667	0	0.0892381	0	0.101594	0.00655556	0.240345	0.0923889	0.0631667	0	0	0.0681481	0.0844115	0.100333	0.0610617	0	0	0.083679	0.003	0	0.0127544	0.00726316	0	0.0932199	0	0.130583	0.16875	0.00314286	0.0565359	0.0522051	0	0.0953913	0.0620794	0	0	0.00833333	0	0	0.00433333	0	0.104778	0.0870265	0.003	0.0637879	0.0038	0.003	0	0	0	0	0	0.0121111	0.00768116	0.0527839	0.00611111	0	0	0.0582258	0	0	0.0055	0.00428571	0.0385614	0.109664	0.121335	0.0458584	0.0812222	0.110601	0.0431667	0.0832222	0.0688444	0.00584615	0.051746	0.156778	0	0.100044	0.0896882	0	0.00832	0.0640667	0.588896	0.114855	0.0420909	0.103824	0.0650667	0.040037	0.0744828	0.134743	0	0.0386078	0.171133	0	0.0832843	0.414016	0.497078	0.0338125	0	0.0102581	0	0.1861	0.111217	0.121614	0.104778	0.0996344	0.13374	0.0567632	0.106357	0.146212	0.103185	0.0435111	0.0447867	0.124	0.0288519	0	0	0	0.0731528	0.0548012	0	0.00433333	0	0	0.0306667	0.0674	0.0937451	0.04016	0.0764242	0	0.0526275	0.0544815	0.0964739	0.11481	0.0716818	0.135667	0.0664737	0.0330667	0	0	0	0	0.0429612	0.0448632	0.00333333	0.0675	0.00490476	0	0.003	0	0.0330667	0.115555	0.166632	0.0701635	0.0962992	0.0571304	0.247471	0.0714074	0.0874879	0.00490476	0.040037	0.0743478	0.155444	0.003	0.0349275	0.190208	0.0979487	0.105444	0.0915714	0	0.0108333	0	0	0	0.00866667	0	0	0.0471429	0.163871	0	0.107812	0.228593	0.12922	0.0828333	0.186405	0.0294141	0	0.0171373	0.114305	0.0486935	0.1533	0.0724233	0.0573704	0.00433333	0.0293984	0.126515	0.00611111	0.114364	0	0	0.00580392	0.103444	0	0.0038	0.0302151	0	0.117667	0	0.00490476	0.00461538	0	0.0705185	0.0368667	0.159389	0	0.0784118	0.4854	0.0892333	0.0360282	0.0719795	0.121904	0.152755	0.00490476	0	0	0.0525362	0.00355556	0	0	0	0	0	0.031284	0	0	0	0	0	0.0497024	0.0164933	0	0	0.0778788	0.003	0.0670769	0.119143	0.0214564	0.0645395	0.197	0.124547	0.0853648	0.139634	0.121345	0.11907	0.101397	0.132975	0.153444	0.0825821	0.118395	0.0870503	0.188764	0.0836086	0.116599	0.118061	0.12099	0.0915829	0.1104	0.113388	0.098968	0.0683731	0.111243	0.101947	0.0891799	0.135618	0.136139	0.0987504	0.0802034	0.10933	0.101244	0.10948	0.0853622	0.123672	0.0770842	0.100513	0.119007	0.0891859	0.13314	0.12301	0.0885646	0.115025	0.113053	0.131561	0.10258	0.0985767	0.113582	0.102721	0.114148	0.10764	0.113784	0.0148788	0.0501288	0.00428571	0.128161	0.00566667	0.0718889	0.138144	0.0341	0.117117	0.137259	0.0924792	0.0544242	0.0935958	0.0551818	0.0778667	0.343167	0.209556	0.0934167	0	0.00942029	0.0737246	0.0693718	0.11986	0.122222	0.0549825	0.116857	0.00428571	0.0838067	0.181857	0.0122476	0.0640333	0.0771515	0.036	0	0.398024	0	0	0.20132	0.0623868	0.0440365	0.215375	0.102794	0.00604762	0.111842	0.0414865	0.0394035	0.119591	0.13011	0.0759064	0.0720256	0.0928547	0	0.215571	0.209611	0.0702292	0.092694	0.0117059	0.132559	0.0662651	0.0764902	0.0902727	0.114333	0.0854804	0.00684211	0.00433333	0.00433333	0	0.0448947	0.20503	0.138333	0.0379688	0.090566	0.0906554	0.101987	0.197296	0.0753125	0.0890722	0.0714231	0	0.00490476	0.0515315	0.0054	0	0.105256	0.040798	0.118467	0.441307	0.221785	0	0.117667	0.100962	0.157131	0.1025	0.276568	0.0291818	0.249038	0.314217	0.100457	0	0	0.0285758	0.0378353	0.0620333	0.07229	0.0891147	0.158125	0.0823667	0.196921	0.239179	0.196503	0.35567	0.418018	0.322418	0.271404	0.120193	0.145565	0.192478	0.0884493	0.163915	0.164102	0.31751	0.114267	0.123724	0.126604	0.12005	0.157403	0.248271	0.187302	0.152512	0.226961	0.151345	0.17509	0.098998	0.0828399	0.0284228	0.0903922	0.00684211	0.0202623	0.385316	0.0115833	0.00428571	0.00864	0.00802899	0.0542183	0	0.0660413	0.008	0.0417742	0.07944	0.0583684	0	0	0.049303	0.0465439	0	0.162959	0	0	0.0929806	0.0633974	0	0	0	0.00626667	0	0	0.0104286	0.095626	0.0140476	0.00580392	0.0505375	0.00704762	0.118733	0.056403	0.0105161	0.0949048	0.0713171	0.0376092	0.0498444	0.25581	0.12108	0.00736364	0.0514014	0.0394167	0.0299758	0.0915238	0.0105161	0	0.0428395	0.0862845	0.00428571	0.00988506	0.0883095	0.18334	0.00355556	0	0.139703	0.0626667	0	0.0965294	0	0.10978	0.142075	0.0705185	0.055807	0.0609928
TGCGACGTCCCATTCG-1_2	0.0525833	0.0771569	0.105513	0.0442145	0.0432244	0.0587261	0.0667822	0.0753922	0.0867143	0.0623	0.0592248	0.0408462	0.0628198	0	0.0594023	0	0.0600275	0	0	0.0453923	0.0374762	0.0720192	0.03956	0	0	0	0	0	0.0570166	0.0365165	0.0828059	0.0665325	0.0512356	0	0.0284038	0.0583798	0	0.00859091	0.0286364	0	0.00658333	0.0278913	0.0355027	0.0287403	0.0888333	0	0.0841935	0.0628108	0.11609	0.0344779	0.0291111	0.063156	0.160785	0.0762889	0.0672299	0.168967	0.0737451	0.0613247	0.00983333	0.0202593	0.0837083	0.0444545	0.0577286	0	0	0.0367549	0.0371333	0	0	0.0881738	0.0785042	0.0881732	0.151172	0.154597	0.0163958	0.0902549	0.0856086	0.16358	0.123316	0.112971	0.0871048	0	0.0632157	0.0962329	0.0766389	0	0	0	0	0	0.0314226	0.114227	0.425243	0.220743	0	0.0075	0.0075	0.06328	0.0685556	0.0592197	0.0815458	0.007	0	0.101541	0.0075	0	0.127095	0.00761111	0.0864493	0.0933519	0.240245	0.107764	0.0622083	0	0.0724444	0.0972778	0.0764486	0.104271	0.0656543	0	0	0.00996296	0.0075	0.0530833	0.0340175	0.0493684	0.0819	0.0954846	0	0.105922	0.174605	0	0.068719	0.122718	0	0.0471304	0.0760397	0	0.00670833	0.042	0	0	0	0	0.112167	0.10562	0.154222	0.0834394	0.101533	0.1005	0.0133333	0	0	0.0065	0	0.0126389	0	0.0586044	0.0495	0	0	0.0382473	0.007	0	0.04425	0.171429	0.00784211	0.1014	0.121056	0.0443699	0.0859722	0.0977859	0.0622083	0.1875	0.154067	0.110308	0.115048	0.139	0	0.0596	0.102194	0	0.03172	0.1412	0.596525	0.0430652	0.0506894	0.111183	0.0773333	0.0405556	0.12654	0.132544	0.00761111	0.0690882	0.171688	0	0.0810294	0.418322	0.502958	0.0439479	0	0.029129	0	0.0924	0.152623	0.127236	0.258889	0.0313871	0.135495	0.0531754	0.105636	0.0829394	0.104778	0.0926222	0.0494733	0.177067	0.0396296	0	0.12175	0	0.0681667	0.0438807	0.007	0.00658333	0	0	0.012954	0.0457833	0.100216	0.0136	0.00969697	0.00670833	0.0115098	0.0345556	0.106263	0.117322	0.0685833	0	0.0987193	0.0826267	0	0	0	0	0.0785659	0.0875895	0.11675	0	0.0491905	0	0	0.0867143	0.0803733	0.148972	0.0684211	0.0727862	0.102345	0.0674312	0.226863	0	0.124342	0.0516905	0.0115	0.0462029	0.133167	0.157778	0.0727101	0.0154583	0.0646923	0.0799444	0.0697143	0	0.0495833	0	0	0	0.08325	0	0	0.113857	0.18533	0	0.104907	0.156222	0.122371	0.0071875	0.202023	0.0764646	0	0.0536078	0.118471	0.0549301	0.1643	0.109077	0.0843889	0.0846389	0.0981789	0.0638772	0.0386111	0.0750606	0.0071875	0	0	0	0	0.0623	0.0302581	0	0.100958	0	0.0466905	0.0646923	0	0.00655556	0.00808333	0.166944	0	0.0623235	0.491753	0.0783778	0.0341751	0.095959	0.119833	0.16272	0.00933333	0.0075	0	0.0381667	0.0104444	0.01	0	0	0	0	0.0378889	0	0	0	0	0	0.0462024	0.0362467	0.0071875	0	0.0604242	0.0075	0.122718	0.222476	0.0366513	0.0861375	0.214552	0.144934	0.0856252	0.145362	0.141146	0.118322	0.0961817	0.135561	0.145519	0.0879685	0.123645	0.0809229	0.216102	0.0904444	0.122386	0.110743	0.134408	0.102003	0.107065	0.124803	0.0974444	0.0746684	0.146762	0.105656	0.0947989	0.161555	0.144918	0.100504	0.0966188	0.0995875	0.0970643	0.123327	0.103626	0.133597	0.0802045	0.104118	0.107209	0.0873417	0.147008	0.0996265	0.113366	0.10334	0.15041	0.125922	0.106935	0.0918167	0.11476	0.115488	0.118967	0.112871	0.122279	0.0159242	0.0525909	0	0.0416344	0	0.0585417	0.133648	0.03045	0.058303	0.128605	0.0368264	0.101433	0.0902458	0.0529061	0.0965667	0.346635	0.221489	0.0071875	0.0128788	0.0774783	0.0134203	0.0413718	0.11959	0.131889	0.0996316	0	0.127095	0.0356133	0.136413	0.0312762	0.0449533	0.0636061	0.0307576	0.00651515	0.40229	0.0867143	0.0685556	0.207473	0.092177	0.0806712	0.2895	0.120816	0.0656905	0.101535	0.0635766	0.0702632	0.0590968	0.109654	0.0459825	0.110308	0.0787051	0.00651515	0.0917143	0.0562593	0.0465833	0.0877432	0.0315294	0.142422	0.0812088	0.0937353	0.0460455	0.139067	0.0872843	0	0.106333	0.00658333	0.00655556	0.0547807	0.0782424	0.142714	0.0742396	0.0917736	0.0311638	0.0893333	0.185587	0.0724375	0.1264	0.0504231	0.0075	0.00933333	0.0540811	0	0	0.0952963	0.0127879	0.0863301	0.438008	0.212886	0.030197	0.111792	0.102524	0.17636	0.0574216	0.279027	0	0.24946	0.32046	0.0839444	0.00983333	0.0552982	0.0412879	0.0562588	0.0706571	0.0621385	0.124342	0.164352	0.0383833	0.213441	0.245313	0.196379	0.357775	0.423252	0.328385	0.287865	0.127268	0.153146	0.196115	0.0950348	0.161574	0.169924	0.324951	0.118169	0.136277	0.13509	0.135924	0.152355	0.246021	0.18671	0.152078	0.238252	0.145379	0.180905	0.0855481	0.0952104	0	0.0934914	0.0372105	0.0205738	0.390998	0.0299583	0.147762	0.03312	0	0.0583492	0.00761111	0.0597603	0.0456111	0.10828	0.07192	0.0591053	0.00655556	0	0.046803	0.0521287	0.0764583	0.167974	0	0.0095	0.104328	0.0652436	0.00784211	0	0	0.0442	0.00784211	0.00670833	0.0396786	0.0512561	0	0.0866275	0.064093	0	0.173513	0.0679727	0.029129	0.0918095	0.0925447	0.0433103	0.0667037	0.176786	0.126356	0.00859091	0.0642177	0.0288646	0.0371879	0.214429	0	0	0.0410988	0.0919819	0.007	0.0105402	0.0650952	0.183073	0	0	0.127534	0	0	0.0965686	0	0.0647216	0.148504	0	0.0564737	0.0687138
AGGATCTAGAACTTCC-1_2	0.101947	0.0651814	0.10554	0.0451617	0.0601749	0.0488647	0.0947723	0.0440654	0	0	0.128829	0.0969658	0.0810766	0	0	0.0341905	0	0	0	0.0454661	0	0	0	0	0	0	0	0	0	0.0396703	0.0794773	0	0.0379556	0.0339216	0.0284872	0.0362093	0.055	0	0	0	0	0	0.0639781	0	0.0594167	0	0.0704516	0.101937	0.131927	0.0417269	0	0.0857139	0.161142	0.101907	0.0807754	0.189275	0.0757373	0.0809511	0.08215	0.0435432	0.067775	0.0504091	0.069188	0	0	0.0285686	0.0295778	0	0	0.089883	0.0935875	0.112498	0.15379	0.159823	0.0696667	0.0993693	0.10178	0.163602	0.125544	0.112833	0.103358	0	0.057098	0.105191	0.0821111	0	0	0	0	0	0.0600952	0.13297	0.430115	0.222525	0	0	0	0	0	0	0.0438	0.116286	0	0.0832162	0.101222	0	0.0873333	0	0.0333043	0.0567222	0.234227	0.0941111	0.0624375	0	0	0.108111	0.0769053	0.0837843	0.0825432	0	0	0.0382963	0.135	0	0.0280526	0	0.083	0.10148	0.0627333	0.118078	0.174075	0	0.0440654	0.0716923	0	0.0333043	0.0278889	0	0.102333	0	0	0	0	0	0	0.091883	0.154833	0.0279091	0.0949	0	0	0	0	0	0	0	0	0.070381	0	0.127714	0	0.0796452	0	0	0	0	0.0543684	0.12313	0.134976	0.0835479	0.0855833	0.0975499	0.06	0	0.0444889	0	0	0	0	0.156489	0.0892366	0	0	0.0627333	0.590162	0.0690797	0.0550606	0.0936797	0.0761333	0	0.106517	0.142755	0	0	0.177539	0	0.0604118	0.416698	0.499827	0.0396667	0	0	0	0.171	0.0925797	0.0969798	0.148333	0.058914	0.120175	0.0377105	0.101855	0	0.100619	0.0949389	0.04666	0.123111	0.0282593	0	0.0534444	0.077	0.0723472	0.0488196	0	0	0	0	0	0.0503333	0	0.04476	0.0868788	0	0.0593922	0.0282593	0.0911565	0.103981	0.0505303	0	0.0437719	0.0557867	0	0	0	0	0.0901938	0.0721088	0.077	0.047	0.104143	0	0	0	0.0318933	0.12809	0.0374386	0.100472	0.130534	0.0861087	0.148588	0	0.10857	0.0896667	0.0388519	0.0333043	0	0	0.111522	0.212333	0.0716923	0.0534444	0.047	0	0.054	0	0.0576364	0	0.0325556	0	0	0.0454667	0.165474	0	0.127157	0.135407	0.0920227	0	0.192938	0.0735354	0	0.0440654	0.105014	0.0585376	0	0.0780467	0.0388519	0	0.0717805	0.0607076	0	0.0833333	0	0	0	0	0	0	0	0	0	0	0	0	0	0.069037	0.0362	0.167556	0	0.0629314	0.489164	0.0620407	0	0.0875256	0.132791	0.143959	0	0	0	0.0323913	0.180444	0.163	0	0	0	0	0.0382963	0	0	0	0	0	0.0494762	0	0.0423333	0	0.0576364	0.101222	0.0716923	0.127714	0	0.0776942	0.225887	0.117683	0.0851426	0.135548	0.128058	0.114643	0.11325	0.131249	0.130003	0.0887065	0.103455	0.0720034	0.194085	0.08834	0.103425	0.11928	0.123542	0.104092	0.114701	0.12452	0.0906633	0.07638	0.115826	0.102935	0.102265	0.132762	0.155446	0.0994564	0.0987675	0.0924495	0.0965093	0.100777	0.0789626	0.118582	0.0674124	0.105464	0.11503	0.104698	0.13244	0.0896549	0.112247	0.0931957	0.144638	0.137068	0.101365	0.0850133	0.10673	0.127494	0.131746	0.0881028	0.109315	0	0.0479091	0	0	0	0.0443333	0.135706	0.0279333	0.0503106	0.0529136	0	0.0600346	0.0622667	0.0443333	0	0.340345	0.220665	0.0423333	0	0.0455942	0.0333043	0.0542821	0.0873884	0.0534444	0.0944211	0	0	0.04588	0.0635556	0	0.0681733	0.0576364	0	0	0.394768	0	0	0.20519	0.0626379	0.0817763	0.191875	0.130902	0.0732143	0.0842456	0.0373649	0	0.0485376	0.114088	0.0396257	0.0746923	0.0745897	0	0	0	0.0656875	0.0671257	0.0461373	0.13981	0.0773253	0.0285686	0.0433636	0.0503333	0.0907353	0	0	0	0.069037	0.0512105	0	0.140762	0.0763854	0.0610377	0	0.0761688	0.187149	0.0583333	0.112878	0.0799359	0.200778	0.047	0.0281441	0	0	0.0603704	0.0349091	0.0862386	0.432965	0.212694	0	0.12	0.0972308	0.111609	0.0380294	0.275566	0	0.252197	0.320603	0.0980824	0	0	0.0460909	0.0618196	0.0722048	0.0927489	0.0938117	0.174872	0.0557375	0.195016	0.232217	0.19416	0.355957	0.415912	0.322963	0.271934	0.121604	0.139172	0.181559	0.104404	0.155165	0.174901	0.307225	0.114322	0.134179	0.131758	0.126576	0.154706	0.249484	0.194973	0.146799	0.233906	0.132292	0.178129	0.0926278	0.100831	0.0279024	0	0.0374386	0	0.389029	0.0628333	0	0	0.0333043	0.091996	0	0.0725207	0.0468889	0.0793441	0.0478133	0.0580877	0	0	0	0.0627018	0	0.168954	0	0	0.100018	0.0542436	0	0	0	0	0	0	0	0.0933293	0.0278889	0.0404706	0.0571344	0.0351111	0.122175	0.0490364	0	0.152988	0.136276	0.0396782	0.0900444	0.234238	0.100724	0.0487727	0.0281905	0.0628333	0.0351152	0	0.0292688	0	0.0307901	0.0940237	0.0873333	0.0369195	0.108226	0.175007	0	0	0.114865	0.0923333	0	0.125794	0	0.119082	0.15292	0	0.0571228	0.0928514
GTTCTATCAGAAACCG-1_2	0.0872727	0.105554	0.119198	0.0673795	0.039132	0.0563597	0.0797756	0.0661503	0	0	0.107481	0.0631624	0.060018	0	0	0	0	0.0277943	0	0.0425162	0	0	0	0	0	0	0.0277456	0	0.0582899	0.0428718	0.0790767	0	0.0379111	0.0281503	0	0	0.0602292	0.0336212	0.052596	0	0.0524722	0.0277319	0.0667705	0	0.0746481	0	0.0573978	0.060018	0.118373	0	0	0.0739764	0.12313	0.0587333	0.0864563	0.125983	0.0625725	0.0629454	0.0505167	0.0285123	0.0336542	0	0.0708782	0	0	0	0.0605889	0	0.0277456	0.0414681	0.0758083	0.106504	0.142889	0.109676	0.0348819	0.0755817	0.0729167	0.162509	0.11666	0.0970381	0.0870314	0	0.107686	0.0994699	0.134472	0.0755417	0.0856667	0.0565758	0	0	0.0535	0.0636591	0.419348	0.211223	0	0	0	0.0433467	0	0.0610379	0.0593417	0	0	0.0913243	0	0	0.116	0	0.0457536	0.0547593	0.240212	0.0409167	0.0602292	0	0.0677407	0.0931944	0.0727531	0.0892137	0.0816049	0	0	0.030358	0.0992778	0	0.0487456	0.0368246	0.0615667	0.0996147	0	0.082349	0.160247	0	0.0513922	0.123333	0	0.042029	0.0558333	0	0	0.0320694	0	0	0	0	0.0992778	0.0786247	0.148944	0.0344167	0.0913667	0	0	0	0	0	0	0	0	0.0364359	0	0	0	0.0546344	0	0	0.0416042	0.0856667	0.0525088	0.0836689	0.1102	0.0538858	0.134472	0.0889148	0.0653542	0.126111	0.102622	0.0490513	0.0345556	0	0	0	0.0520968	0	0	0.0615667	0.584816	0.0669928	0	0.088159	0.0479533	0	0.0686552	0.109934	0.05	0.0579412	0.160081	0	0.0516961	0.412365	0.494432	0	0	0	0	0	0.0362754	0.107501	0.162611	0.0775376	0.125636	0.0487456	0.10463	0.0565758	0.113152	0.0357611	0.03976	0.0699111	0	0	0	0	0.0320694	0.0413731	0	0	0	0	0	0	0.168804	0	0	0	0	0	0.081542	0.0972185	0.0369545	0	0.051	0.0314267	0	0	0	0	0.0725349	0.063993	0.0755417	0.0702143	0	0	0	0.0856667	0.03992	0.120637	0.0545439	0.039434	0.102777	0.0517391	0.0522745	0	0.105998	0	0	0	0	0	0.0493188	0.102083	0	0.0701667	0.0613333	0	0.0286354	0	0.129121	0	0.0564722	0	0	0.0508667	0.162422	0	0.0953851	0	0.0681439	0.0782083	0.195597	0.0399293	0	0.0511176	0.101164	0.0792204	0.188667	0.07249	0	0	0.0511707	0.0879708	0	0	0.0416042	0	0	0	0	0	0	0	0	0	0	0	0	0	0	0.165667	0	0.0759706	0.491514	0.0875519	0.0527119	0.0618462	0.121333	0.171868	0	0	0	0.0596739	0.0677407	0	0	0	0	0	0.030358	0.0288925	0	0.0278288	0	0	0.050119	0.0340067	0	0	0	0	0.126769	0.23	0.0349282	0.0820584	0.229677	0.113267	0.0902206	0.115111	0.130687	0.12307	0.102168	0.107521	0.155383	0.0850232	0.104377	0.0913099	0.171585	0.113541	0.105857	0.116177	0.123114	0.107719	0.0945406	0.121156	0.106919	0.0670345	0.116782	0.116122	0.0991041	0.153038	0.12568	0.103137	0.0978803	0.0931751	0.106003	0.113588	0.076131	0.129678	0.0764089	0.0955821	0.143437	0.0893769	0.109507	0.0982881	0.0905969	0.0892272	0.13293	0.129182	0.0942783	0.0805983	0.104625	0.10433	0.133597	0.0960929	0.117393	0	0.0276439	0	0	0.0773056	0.0320694	0.121899	0.0276417	0.0602765	0.0599136	0.0462778	0.0449177	0.062725	0.0523061	0.0356167	0.335579	0.217273	0	0	0.0327971	0	0.0390256	0.105895	0.0524722	0	0	0	0.04572	0	0.0280667	0.08052	0	0.0284141	0	0.395538	0	0	0.198752	0.052037	0.0806575	0.175292	0.107224	0	0.083693	0.0322477	0.0368246	0.0288925	0.105837	0.0584444	0	0.0944274	0	0.0856667	0	0.0685937	0.0677268	0.0282255	0.139447	0.0722289	0.0516961	0.0602424	0.0356167	0.113578	0.0368246	0.0992778	0.0524722	0	0.0431579	0.0565758	0.133762	0	0.0283836	0.0292599	0.0734325	0.18793	0.030151	0.0595278	0.0586667	0	0.0461667	0.0755946	0.0913667	0	0.0399148	0.0392121	0.0741732	0.434441	0.210348	0	0.125333	0.105408	0.116136	0.0516961	0.273425	0.0356553	0.250329	0.312459	0.0891398	0	0	0	0.0645804	0.0313667	0.0552814	0.0896082	0.137538	0.05275	0.205261	0.244541	0.200235	0.345416	0.420774	0.306461	0.271164	0.135419	0.144613	0.180719	0.0879826	0.156881	0.167404	0.309112	0.111424	0.131379	0.129242	0.134094	0.156059	0.241403	0.186723	0.156155	0.232209	0.147286	0.174557	0.0928569	0.0791881	0	0.0954203	0	0	0.38939	0	0	0.0314267	0	0.0568333	0	0.0739972	0.0444861	0.0855699	0.0478133	0.100211	0.0913333	0	0.13597	0.0932398	0	0.174625	0	0	0.110147	0.0531346	0	0	0	0.155822	0	0	0.0375	0.0981301	0	0.0522745	0.0549509	0	0.125653	0.0648848	0.0288925	0.118476	0.132057	0.057046	0.0669556	0.074619	0.119499	0.0336212	0.0515102	0	0.0857515	0.199667	0.0288925	0.0755417	0.030358	0.0851227	0.0856667	0	0.0446786	0.17741	0.0677407	0	0.100514	0.0416042	0	0.110358	0.0437111	0.0951529	0.135693	0	0.0788246	0.0740761
GACTTCCGTCGGTGAA-1_2	0.0489697	0.0748382	0.104122	0.0650891	0.0623003	0.0507525	0.0579406	0.0403464	0.173333	0	0.110783	0.0332308	0.0652838	0.0022381	0.0301264	0.0114286	0.0645588	0	0	0.0458348	0.0348056	0.071883	0.0399467	0	0	0	0	0	0.0533437	0.0300366	0.0780986	0	0.0377556	0.0166993	0	0.0574031	0	0.00707576	0.0470606	0	0.00380556	0.0150362	0.0201093	0	0.109639	0	0.148312	0.111324	0.109927	0.0345783	0	0.0714303	0.181939	0.08648	0.0734011	0.181742	0.0744941	0.0692126	0.00641667	0.0177284	0.0650083	0.0342576	0.0611987	0	0	0.0344902	0.0363444	0	0.0123772	0.0650496	0.0578458	0.0951039	0.147237	0.139358	0.0281944	0.110621	0.0812525	0.159825	0.123714	0.09435	0.105444	0.0772917	0.109294	0.079749	0.10375	0.00254167	0	0.058	0	0.0022381	0.0626726	0.0736136	0.421536	0.224252	0.00316667	0.00194444	0.00194444	0.0458133	0.00285185	0.0358939	0.053225	0.0022381	0	0.0846036	0.00194444	0.00285185	0.0022381	0.0389815	0.0942754	0.00575926	0.223662	0.0804028	0	0.00285185	0.00285185	0.0119444	0.0483004	0.0772529	0.00891358	0	0	0.00879012	0.101611	0.00380556	0.0124649	0.00608772	0.0631333	0.10927	0.00333333	0.110583	0.164078	0.0876667	0.0469608	0.00425641	0	0.0483623	0.0504127	0	0.00254167	0.0659306	0	0	0	0	0.101889	0.076574	0	0.0598182	0	0.00194444	0.101611	0	0	0	0	0.0118056	0.00747826	0.0520659	0.00594444	0.0022381	0.0833939	0.0294516	0	0	0.00510417	0.116333	0.0556667	0.107	0.12623	0.0443014	0.0824444	0.076163	0.0425833	0.159333	0.1292	0.00425641	0.0507619	0.155167	0	0.005	0.0853548	0	0.0319867	0.00333333	0.588531	0.0877536	0.0689848	0.0915839	0.0588733	0.00594444	0.0728276	0.135678	0	0.0734118	0.17527	0	0.0560196	0.407822	0.493954	0.042875	0	0	0	0.0954333	0.102072	0.107424	0.00194444	0.0384624	0.11284	0.0125526	0.0886172	0.0919697	0.0975185	0.0764389	0.0403867	0.1328	0.011713	0	0	0	0.102625	0.052	0.0579111	0.00380556	0.0660667	0	0.0644713	0.0065	0.0961176	0.00813333	0.00363636	0	0.00552941	0.0372963	0.0918458	0.104118	0.0562348	0	0.0898772	0.0880533	0	0	0	0	0.0715659	0.0700842	0.00254167	0.0728333	0.0471667	0	0	0	0.0698	0.123351	0.100912	0.0635786	0.0991098	0.0608043	0.123059	0	0.0974901	0.00469048	0.0389815	0.0734493	0.155167	0.101611	0.140884	0.0779167	0.00425641	0.0823056	0.0717381	0	0.029125	0	0	0	0.00780556	0	0.148444	0.103505	0.163653	0	0.100088	0.167148	0.0949318	0	0.183766	0.0290909	0.00194444	0.0285556	0.112584	0.0429677	0.157333	0.08249	0.0568333	0.0537778	0.088374	0.0760292	0.00575926	0.00363636	0.0425833	0	0.00543137	0.00194444	0	0	0.0101075	0	0.117458	0	0	0.00425641	0	0.00303704	0.0065	0.167278	0.00316667	0.0453284	0.492113	0.109348	0.035887	0.0793846	0.131688	0.159199	0	0	0.00194444	0.0488841	0.0692963	0.0629667	0	0	0	0	0.0436173	0	0	0.012045	0	0	0.042369	0.0163667	0	0	0.130455	0.134778	0.0785128	0.140381	0.021359	0.0736924	0.188458	0.121841	0.0885473	0.144922	0.142823	0.12696	0.0972583	0.108909	0.132101	0.0934295	0.0879617	0.0731273	0.194082	0.0955887	0.113866	0.135211	0.141944	0.0951206	0.120104	0.136075	0.103187	0.0702919	0.144201	0.103451	0.0915996	0.151917	0.131702	0.100067	0.0955231	0.0979377	0.107306	0.117682	0.0854048	0.138444	0.0726615	0.0970271	0.11476	0.102879	0.138477	0.0963735	0.0949864	0.0957313	0.163308	0.11943	0.08562	0.0901283	0.121967	0.106552	0.124907	0.105599	0.117675	0.0143712	0.0326742	0.0022381	0.0487419	0.00408333	0.00773611	0.116636	0.0282	0.0532083	0.0383704	0.0407917	0.0487965	0.0475125	0.0364091	0.0465167	0.334431	0.203355	0.0549167	0.00348485	0.0422754	0.00747826	0.0684744	0.083124	0.120333	0	0.00247619	0.116095	0.03254	0.035381	0.0285143	0.0580667	0.130606	0.0290404	0	0.391852	0	0	0.19825	0.0612963	0.0603881	0.198583	0.114639	0.0615	0.0666696	0.0514234	0.00626316	0.113226	0.105799	0.074848	0.00425641	0.0489017	0	0.0022381	0.00585185	0.0842187	0.047694	0.011049	0.124458	0.0632169	0.0287353	0.086197	0.0364	0.100225	0.0375614	0.00222222	0.00394444	0.0692963	0.0282456	0.00348485	0.12781	0.0104375	0.0324969	0.0296102	0.0850823	0.19038	0.0673333	0.0918667	0.0464679	0	0.0615	0.11318	0.0035	0	0.0724926	0.0557273	0.0804771	0.43252	0.203081	0.0144091	0.0772917	0.0950904	0.122782	0.0287353	0.274461	0.0381136	0.248276	0.313108	0.0970573	0.00641667	0	0.0279621	0.0680157	0.0442429	0.0676797	0.113848	0.159924	0.0709	0.202131	0.232967	0.190523	0.351514	0.413651	0.319436	0.27628	0.121413	0.134506	0.178964	0.0953899	0.160184	0.160985	0.315717	0.118616	0.131138	0.135812	0.128687	0.154622	0.232266	0.178559	0.147003	0.226077	0.133435	0.175269	0.09709	0.0853054	0.028	0.0932757	0	0.0298306	0.388592	0.0353958	0.201762	0.0320533	0.00747826	0.0787024	0	0.0681515	0	0.0385161	0.0688267	0.0585439	0.00303704	0	0.00707576	0.0359766	0	0.160293	0	0	0.0853236	0.0462756	0	0	0	0.0447556	0	0	0.0092381	0.0837236	0.0137063	0.111314	0.0550879	0.00674603	0.131816	0.0527939	0.0101075	0.095631	0.0567236	0.0634713	0.0282519	0.090119	0.107097	0.00715152	0.0284762	0.0103854	0.0575697	0.0879048	0.0101075	0.00295833	0	0.106992	0	0	0.0975595	0.171777	0.0692963	0	0.120926	0	0	0.127157	0.0447556	0.0644392	0.133255	0.0692963	0.0795965	0.0511051
TGAGGAGTCTGCGGAC-1_2	0.0901667	0.0598186	0.116441	0.0916403	0.0560759	0.051736	0.0605743	0.0799673	0.00238095	0	0.0684186	0.0554786	0.0429414	0	0.0295862	0.0114095	0.0563412	0.0153617	0	0.0373569	0.0277143	0.0690128	0.00805333	0	0	0	0	0	0	0.0364103	0.0753584	0.0543415	0.0379556	0.0166928	0	0.0459302	0.0599167	0.00706061	0.0632323	0	0.00377778	0.0276812	0.0542295	0.0351163	0.0661944	0	0.0773118	0.0632027	0.0968531	0	0	0.077208	0.114622	0.0553111	0.085	0.0885333	0.0790706	0.0657098	0.0535833	0.0285185	0.0573208	0.00706061	0.0591624	0	0	0.0110392	0.039	0	0	0.0612305	0.0726167	0.0974437	0.148526	0.123532	0.0321181	0.0954706	0.0740303	0.162042	0.125523	0.101962	0.0949371	0.0025	0.0740392	0.0893353	0.125611	0.112167	0.127714	0.136242	0	0	0.0660357	0.110371	0.427723	0.22532	0.00313333	0.00188889	0.00188889	0.00810667	0	0.0575	0.0829833	0.114619	0.127524	0.116324	0	0.00281481	0.114619	0.0381481	0.0416667	0.00574074	0.238453	0.0815556	0	0	0.0676296	0.0972222	0.0974321	0.0935216	0.0670617	0	0	0.0379136	0.0988889	0	0.0572895	0.00607018	0	0.0946879	0	0.100516	0.175205	0	0.0646993	0.119641	0	0.0883623	0.0719603	0	0.0025	0.00772222	0	0	0	0	0.252444	0.0784636	0	0.0455985	0.00313333	0	0.00188889	0	0	0	0.00238095	0.0117037	0.0073913	0.0451465	0.049463	0.0853333	0	0.0355161	0.00219048	0	0.0990417	0.246048	0.00607018	0.0932306	0.116437	0.0581416	0.156833	0.0867883	0.0414583	0.0805556	0.0661778	0.0747692	0.0345079	0	0	0.109778	0.114656	0	0.0313867	0.00313333	0.59067	0.0322536	0.0523712	0.106878	0.0636067	0.00581481	0.0566782	0.126895	0	0.078402	0.165107	0	0.0515	0.41246	0.49767	0.0333177	0	0	0	0.0821	0.0946884	0.111756	0.0991111	0.068871	0.11422	0.0125088	0.10714	0.00357576	0.102019	0.0426167	0.05812	0.1272	0.0361481	0	0.0825278	0	0.0730694	0.0566697	0.00475556	0	0.0573111	0	0.0365632	0.0458167	0.0054902	0.00805333	0	0.0025	0	0.0117407	0.0831247	0.0983285	0.0368788	0	0.0562719	0.0395333	0	0	0	0	0.048062	0.0626175	0.0025	0.00442857	0.0460952	0	0	0.00219048	0.0473467	0.125214	0.0476316	0.090239	0.116095	0.0903986	0.191902	0	0.115157	0	0.0381481	0.0327536	0	0.133056	0.0710725	0.174125	0.0647436	0.08575	0.0746905	0	0.075625	0	0.158636	0	0.0461111	0.133056	0	0.0882857	0.173086	0	0.118525	0.00281481	0.128189	0.0599167	0.18939	0.0283838	0.00188889	0.0462222	0.103186	0.0694086	0.00326667	0.07778	0	0.0693611	0.071561	0.0705088	0.049463	0.075	0.0414583	0	0	0.00188889	0	0	0.010086	0	0	0	0	0.064641	0	0	0	0.155	0	0.0568529	0.483518	0.0935222	0.0391525	0.0745154	0.118672	0.149631	0	0	0.00188889	0.0448478	0.155074	0.140167	0	0	0	0	0.0302716	0	0	0	0	0	0.049247	0	0	0.0064	0.00345455	0	0.125282	0.227238	0	0.0745069	0.252559	0.125381	0.0981045	0.121527	0.152466	0.129466	0.107623	0.12808	0.15534	0.091199	0.119122	0.0883601	0.17906	0.102915	0.127607	0.118463	0.115561	0.105643	0.114944	0.116966	0.104337	0.0741848	0.123553	0.101614	0.104838	0.14916	0.133305	0.113072	0.0948701	0.0950185	0.0948376	0.111355	0.0816378	0.120032	0.0794863	0.0988003	0.124094	0.10524	0.146905	0.0988844	0.103049	0.0917828	0.12248	0.119255	0.0924167	0.0910083	0.09544	0.122292	0.126733	0.0878192	0.108657	0.0143636	0.0818485	0.00219048	0.0598065	0.00388889	0.008	0.128286	0.0569167	0.105621	0.0882469	0.0478889	0.052	0.117813	0.0621545	0.0649333	0.347452	0.217885	0.00516667	0	0.0981159	0.0457101	0.0310256	0.113826	0.202278	0.0369123	0	0	0.0574	0.0803175	0.0114476	0.0438733	0.00357576	0.0638586	0.0563636	0.403088	0	0	0.211109	0.0969671	0.0859224	0.342208	0.112812	0.00452381	0.115623	0.0450766	0.0545614	0.0355161	0.11507	0.0594503	0.109513	0.0822949	0.00345455	0.0853333	0.0914444	0.0533646	0.11124	0.0282353	0.139637	0.0826867	0.0552549	0.0602727	0.0526	0.0554902	0.00614035	0.155222	0.004	0	0.0663333	0.0564848	0.11481	0.0715104	0.0598931	0.0738644	0.116519	0.193928	0.0856667	0.07075	0.0655705	0.0988889	0.00452381	0.0121081	0.00326667	0	0.100163	0.0283838	0.0916993	0.436982	0.205488	0.0143636	0.0025	0.101807	0.122682	0.10049	0.272687	0.0290455	0.253911	0.315065	0.115572	0	0	0.0144242	0.070949	0.0427095	0.0644156	0.0952229	0.144771	0.0508375	0.201215	0.234311	0.187947	0.348326	0.415971	0.296606	0.277679	0.11967	0.136619	0.183902	0.0916913	0.154757	0.142929	0.314337	0.116776	0.132182	0.13079	0.122247	0.150416	0.232045	0.179481	0.129666	0.227373	0.144149	0.176247	0.0865297	0.102194	0.0133659	0.0903382	0	0.0200437	0.391781	0.0596875	0.0855238	0.03144	0.00744928	0.046369	0.00574074	0.0779559	0.0320278	0.0889785	0.04768	0.0584737	0.00311111	0.0064	0.00706061	0.0463509	0.100875	0.157551	0	0.0522778	0.0873981	0.0472949	0.00607018	0	0	0.00511111	0.00607018	0.112167	0.00904762	0.077248	0	0.057098	0.0575504	0.00679365	0.131529	0.0663152	0.0383441	0.0299762	0.0722033	0.0430115	0.0734519	0.0734286	0.108076	0.00706061	0.0482857	0.010375	0.0884545	0.329381	0.010086	0	0.030321	0.104568	0.00219048	0.0366552	0.0447143	0.181225	0	0	0.136986	0.0599167	0	0.103098	0.102133	0.0579961	0.129178	0.00281481	0.129193	0.0511304
CCGGGTAAGTGTTCAC-1_2	0.0513409	0.0906373	0.118382	0.0525644	0.0663663	0.0554257	0.0807063	0.035719	0	0.0033	0.097907	0.0450256	0.0543559	0.00242857	0.0592759	0.0349429	0.0563686	0	0.0332698	0.0461445	0.0277381	0.0690144	0	0	0	0	0.0124123	0	0.0533706	0.0391136	0.0782786	0.0581443	0.0462444	0.0167843	0.0170577	0.0142093	0	0.0355455	0.0296061	0	0	0.0328986	0.0598033	0.028438	0.0909259	0	0.0505161	0.0750901	0.16046	0.0274418	0	0.076182	0.163346	0.0911333	0.078016	0.180458	0.0819098	0.0778966	0.05315	0.0178333	0.0763917	0.00727273	0.0557308	0	0	0	0.00976667	0	0	0.0410887	0.0626583	0.0949481	0.148668	0.151483	0.0459028	0.0920817	0.0933283	0.166402	0.108252	0.114162	0.0857233	0.0804583	0.106922	0.0925181	0.00391667	0	0	0.00360606	0	0	0.0639286	0.0721288	0.421834	0.21799	0.0853333	0.00216667	0.00266667	0	0.003	0.0145379	0.0378542	0.180571	0.00242857	0.0376306	0	0.00333333	0.0912857	0	0.0487971	0.0600185	0.228924	0.171444	0.0659583	0	0	0.0467222	0.0540576	0.0854333	0.0321481	0	0	0.00888889	0	0	0.0124123	0	0.0655	0.0820875	0	0.0740521	0.160719	0	0.066098	0.00423077	0	0.0489275	0.0588095	0	0.0804583	0	0	0	0	0	0	0.0825894	0.164222	0.0566136	0.100533	0.00216667	0.105833	0	0	0	0	0.0291111	0.00746377	0.0559451	0	0	0.00360606	0.0769785	0	0	0.0051875	0.0912857	0.0388947	0.0803128	0.101787	0.0454703	0.0849444	0.0561241	0.005375	0.0725278	0.0597556	0	0.0499841	0.00266667	0	0.189911	0.104086	0.0033	0.00824	0.167967	0.583359	0.0804928	0.0473864	0.0966057	0.0719467	0.0861296	0.0632759	0.118427	0	0.0111765	0.156819	0	0.0806176	0.407794	0.491748	0.0210938	0	0	0	0.0664	0.11642	0.0989273	0.00216667	0.0675161	0.0954836	0.0703246	0.100747	0.00360606	0.0830148	0.0694833	0.0415133	0.0674889	0.01175	0.003	0.124611	0	0.0812361	0.0418165	0.00486667	0	0.00486667	0	0.00943678	0.0516667	0.0905294	0.05812	0.117242	0	0.0790392	0.0346204	0.0741361	0.0959601	0.0557197	0	0.0346316	0.0086	0	0	0	0	0.0576667	0.0512246	0.115292	0.00454762	0	0	0	0	0.0462667	0.11919	0.082386	0.0882704	0.101246	0.0636159	0.0954314	0	0.0942185	0.107786	0.00583333	0.0075942	0.00216667	0.00216667	0.0498116	0.1845	0.0737436	0.0831389	0.0724524	0	0.0104271	0	0	0	0.00791667	0	0	0.0800476	0.159136	0	0.0989585	0.0941481	0.0715152	0.0051875	0.183093	0.0821212	0	0.0167843	0.0972171	0.0306075	0.147833	0.07032	0.00583333	0.00416667	0.0372358	0.0820702	0.00583333	0.0854848	0	0	0	0.138889	0	0	0.0368495	0	0.00270833	0	0	0	0	0	0	0.138889	0.0033	0.0707794	0.483435	0.0726222	0.057887	0.0617821	0.116084	0.160957	0.00454762	0.00216667	0.00216667	0.0150652	0	0	0	0	0	0	0.0318148	0	0	0	0	0	0.0443512	0	0	0	0.00360606	0.00216667	0.12159	0.220381	0	0.0831924	0.215987	0.107509	0.093204	0.13632	0.133637	0.114983	0.0907883	0.111041	0.138668	0.0795041	0.11265	0.0709012	0.185577	0.102453	0.112824	0.113431	0.115201	0.0963702	0.0902952	0.111397	0.0992138	0.0673316	0.0906382	0.0945731	0.0990829	0.139478	0.167414	0.0856034	0.0833846	0.0870808	0.100034	0.0973793	0.0765289	0.136332	0.0829777	0.103195	0.101757	0.117353	0.114175	0.0968878	0.102194	0.101887	0.141485	0.129408	0.11228	0.07691	0.117402	0.122483	0.126872	0.0904594	0.105194	0	0.0288788	0	0.0102903	0.0722778	0.00791667	0.121481	0.04455	0.0406098	0.0323704	0.0330069	0.0562294	0.0604	0.0571212	0.0688333	0.33938	0.207816	0.0566458	0.00360606	0.0348986	0.00746377	0.00891026	0.105069	0.140889	0.00647368	0.0917143	0.0912857	0.0456	0.0072381	0.0350286	0.0619467	0.00387879	0.0488182	0	0.392919	0	0	0.207954	0.0723539	0.0817626	0.123333	0.0866757	0.0494048	0.0845351	0.0416712	0.00647368	0.0366559	0.117048	0.0587836	0.100154	0.0746581	0.00360606	0.0912857	0.00583333	0.0397812	0.054235	0.0111765	0.144334	0.0634538	0.0580686	0.0729697	0.0380333	0.0620588	0.00631579	0.105833	0	0.003	0.0291754	0.00360606	0.13619	0.0690208	0.0587547	0.0302316	0.0744051	0.178751	0.0409062	0.0869611	0.0922372	0.106333	0.0491905	0.0291351	0.0853333	0.00270833	0.0542593	0.0110303	0.0585948	0.429438	0.19748	0.0474545	0	0.0960269	0.125323	0.0571863	0.274777	0.0291705	0.246731	0.31793	0.0865287	0.00648333	0	0.0144697	0.0578627	0.0538095	0.0607273	0.0819351	0.162159	0.0558083	0.199026	0.235926	0.188715	0.344819	0.415496	0.317101	0.267391	0.115899	0.138202	0.174979	0.0877246	0.148658	0.164497	0.303817	0.112223	0.124605	0.129095	0.129902	0.144031	0.231806	0.182008	0.13768	0.228059	0.135333	0.172378	0.0890429	0.0996015	0	0.0903554	0	0	0.384717	0.0301458	0.00285714	0.058	0.00772464	0.0828929	0	0.0596116	0.0420972	0.0407849	0.0477867	0.124702	0.0727778	0	0.0445606	0.090462	0	0.166478	0	0.00391667	0.0952686	0.0520769	0	0	0	0.0467333	0	0.10525	0.0538571	0.0576748	0.0137381	0.0422745	0.0638243	0.00709524	0.113945	0.0512212	0.0100968	0.0892262	0.0675203	0.0309885	0.0748963	0.0491905	0.0683195	0.0354091	0.0161837	0.0105208	0.0409455	0.131952	0.0301613	0	0.00888889	0.0950614	0.00285714	0.00943678	0.073881	0.169571	0	0.0789722	0.127133	0	0	0.140176	0.00486667	0.0896392	0.132096	0.0721111	0.0390526	0.0581123
CCACACTTCAGACCGC-1_2	0.0557955	0.0922255	0.0987679	0.0743696	0.0663729	0.048967	0.0663729	0.0511176	0	0	0.113101	0.0652051	0.0840495	0	0	0.0718476	0	0	0	0.0425162	0	0	0	0	0	0.0329394	0.0277456	0	0	0.0396447	0.0780423	0	0.0378044	0	0	0.0596124	0.0416042	0	0	0	0	0.0340797	0.0569399	0	0.137315	0	0.0732688	0.0508378	0.125565	0.0343896	0	0.0834161	0.202033	0.05716	0.0818752	0.2287	0.0913647	0.0671006	0.0502167	0	0.0504417	0.0602424	0.0629081	0	0	0.0342353	0.036	0	0	0.069883	0.076825	0.0956797	0.145842	0.140897	0.0524792	0.133141	0.0837929	0.158246	0.116345	0.11385	0.096478	0.101083	0	0.0804438	0.133611	0	0	0.0565758	0	0	0.0549226	0.121106	0.420511	0.218942	0.0615667	0	0	0.0431067	0.0904444	0.0675379	0.0702375	0	0	0.166676	0	0	0.127381	0.0382037	0	0.0382037	0.226919	0.134514	0.0416042	0.0677407	0	0.0986389	0.0776091	0.0909412	0.073679	0	0	0.0411728	0	0.0524722	0.0277456	0	0	0.10643	0	0.128714	0.175029	0	0.0476667	0.132282	0	0.0506087	0.0373651	0	0.0755417	0	0	0	0	0	0.245556	0.0750706	0.0992778	0.0276439	0.0615667	0	0	0	0	0	0	0.0279352	0	0.0557436	0.0382037	0	0	0.0383118	0	0	0.0598542	0.127381	0.0475789	0.0918242	0.107427	0.0440457	0.132778	0.0935255	0.054375	0.142639	0.115844	0.0715128	0.0442857	0	0	0.0437111	0.0835914	0	0	0.0615667	0.583431	0.0964275	0	0.0913203	0.0654667	0.0382037	0.0755862	0.132379	0	0.0574706	0.170278	0	0.10601	0.408034	0.490852	0.0393021	0	0.0288925	0	0.159267	0.0972971	0.10397	0.279611	0.041086	0.105817	0.0277456	0.106688	0	0.0860222	0.0474611	0.0514733	0.0677778	0	0	0.0524722	0	0.105208	0.0432477	0	0	0	0	0	0.0356167	0.0862549	0.0396	0.0751515	0	0.0518039	0.0279352	0.0773379	0.100834	0.0502197	0	0.0947719	0.07828	0	0	0	0	0.0952093	0.0834947	0.112042	0	0	0	0	0	0.07124	0.120901	0.119982	0.120799	0.135636	0.0471739	0.0862549	0	0.110155	0	0.0382037	0.0327971	0	0	0.112116	0.307375	0.0490513	0.0866111	0.0754286	0	0.0377604	0	0	0	0.0442361	0	0	0.081581	0.1679	0	0.0921848	0.100185	0.0808106	0	0.188174	0.0346061	0	0.0608497	0.0982806	0.0344892	0.082	0.06929	0	0	0.0935203	0.101345	0.0544259	0.0565758	0.0909792	0	0.0397843	0.0992778	0	0.0615667	0.0666774	0	0	0	0.0461667	0.0490513	0	0	0	0.147944	0.0907667	0.0686618	0.487044	0.0927556	0	0.0826949	0.113473	0.155044	0	0	0	0.0277319	0	0	0	0	0	0	0.0379259	0	0	0	0	0	0	0	0	0	0	0	0	0	0	0.0753385	0.227685	0.131577	0.0887396	0.130685	0.136501	0.120396	0.0952833	0.104114	0.133889	0.090466	0.0978767	0.0846851	0.196412	0.097393	0.102983	0.0902007	0.119073	0.101206	0.115426	0.145039	0.0844461	0.0793143	0.108221	0.113833	0.0896984	0.141818	0.137993	0.0928855	0.0787009	0.0899108	0.105002	0.143378	0.0814507	0.118353	0.0764089	0.0989662	0.119903	0.0883953	0.12018	0.107566	0.102398	0.110255	0.13649	0.120605	0.108808	0.0830183	0.127718	0.115884	0.137199	0.094131	0.118491	0.0322879	0.0788561	0	0.0594301	0	0.0715139	0.135294	0.056925	0.0799886	0.0877407	0.0475903	0.0405455	0.0901875	0.0576303	0.0941833	0.339595	0.215643	0.0416042	0	0.0964203	0.0416812	0.0672692	0.12154	0.257278	0.0866491	0	0	0.0672733	0.107524	0.0280667	0.0648733	0.0565758	0.0639091	0	0.407463	0	0	0.216302	0.110144	0.0742557	0.267083	0.127227	0.0607619	0.0957924	0.0535991	0.052193	0.0543763	0.139637	0.0890234	0.0647692	0.0770598	0.0565758	0.127381	0.0907963	0.0651875	0.0789891	0	0.146503	0.0555582	0.060049	0.0695303	0.126833	0.122343	0	0.245556	0	0	0.0585702	0.109818	0.127381	0.0350208	0.058195	0.0892825	0.0979684	0.200118	0.108349	0.121806	0.0625577	0	0.0670238	0.0594414	0	0	0.0805074	0.0372626	0.101477	0.44018	0.213365	0.0276439	0.124042	0.0963785	0.131785	0.0786471	0.278213	0	0.260007	0.319349	0.11083	0	0	0.0624697	0.0555608	0.0397333	0.081316	0.0790974	0.146788	0.0654708	0.19154	0.226354	0.19255	0.355826	0.40899	0.318454	0.268245	0.119447	0.143917	0.171174	0.094942	0.155559	0.14989	0.319514	0.109432	0.12058	0.128746	0.115152	0.140649	0.225774	0.169778	0.1421	0.216617	0.133232	0.180391	0.090681	0.0978864	0	0	0	0	0.387656	0	0.0856667	0.0396	0	0.0686548	0	0.0621598	0	0.0383118	0.0793333	0.0585439	0	0	0.0336212	0.0656784	0	0.167229	0	0	0.0920615	0.0625577	0	0	0	0.0437111	0	0	0	0.0458943	0.0276111	0.0742353	0.050261	0	0.12432	0.0701364	0.0288925	0.104643	0.118228	0.0295287	0.0471852	0.225167	0.119237	0.0468939	0.0458639	0.0582187	0.0339576	0.294714	0.0666774	0	0.0645926	0.0968396	0.0856667	0	0.0439881	0.15875	0.0904444	0	0.107293	0	0	0.0742059	0.0437111	0.0668157	0.135438	0.0904444	0.0368246	0.0648732
GGTGAAGCAGACCCGT-1_2	0.0619545	0.0649069	0.0943439	0.0470462	0.0470462	0.0482838	0.0562013	0.0358693	0.085619	0	0.0627287	0.0276752	0.0526486	0	0.0295172	0.0280571	0.0615529	0	0	0.04441	0.0346349	0.073266	0	0	0	0	0	0	0.0606046	0.058	0.0799077	0.0602683	0.0509111	0.0323464	0	0.0754729	0.0415833	0	0	0	0.0524444	0.0356232	0.0360546	0.0351395	0.139731	0	0.0604731	0.0737928	0.11254	0	0	0.0742695	0.187874	0.102187	0.0808289	0.203567	0.0774941	0.0647184	0.0463167	0.0285062	0.078175	0.0490303	0.0619188	0	0	0.0282157	0.0392444	0	0	0.0495993	0.0585583	0.0942468	0.154843	0.146864	0.0323264	0.102768	0.0866944	0.163065	0.119739	0.109962	0.0959036	0	0.0397647	0.106781	0	0	0	0	0	0	0.0736667	0.0552197	0.427267	0.219731	0	0	0	0.0434933	0	0.0345	0.07205	0.169238	0	0.102333	0	0	0.085619	0	0.0421014	0	0.243623	0.065375	0	0	0	0.0501389	0.0437654	0.0802039	0.0303457	0	0	0	0.0992222	0	0.0372982	0.0480877	0	0.0931371	0	0.0787292	0.162539	0	0.0690784	0.0655128	0	0	0.0582698	0	0.102292	0	0	0	0	0	0	0.0736402	0	0.0688561	0	0	0	0	0	0	0	0.0525741	0	0.0686923	0	0	0.0565455	0.0477634	0	0	0	0	0	0.10718	0.127862	0.0615388	0.0807222	0.088545	0.0549792	0.180278	0.184978	0	0.0345397	0	0	0.0827111	0.0675376	0	0.0399867	0	0.591955	0.0832826	0.0542424	0.0919847	0.0916533	0.0381852	0.0914943	0.13126	0	0.037098	0.163572	0	0.0282157	0.417773	0.500752	0.0484375	0.0677037	0	0	0	0.147507	0.0983434	0.134944	0.0763871	0.107276	0.0379474	0.117818	0.0918182	0.0948074	0.0714889	0.0592133	0.2348	0.0279259	0	0.0524444	0	0.0823194	0.0444832	0	0	0	0	0	0	0.0397647	0.0449867	0.0873939	0	0.0597255	0.0279259	0.104308	0.113234	0.0502727	0	0.0839474	0.09344	0	0	0	0	0.0648062	0.0543298	0	0.0461429	0.0879524	0	0	0.085619	0	0.125336	0.0984211	0.103403	0.108777	0.0593623	0.121235	0.101259	0.0921832	0	0.0381852	0.0327826	0	0.0992222	0.0421014	0	0	0	0	0	0.0469167	0	0.0895758	0	0.0564444	0	0.0992222	0.0280571	0.168791	0	0.112729	0.231333	0.0801288	0.0970417	0.19514	0.0591313	0	0.0396209	0.114009	0	0.0615333	0.0892367	0.0381852	0.101222	0.0328374	0.0618012	0	0	0	0	0	0	0	0	0	0	0	0	0	0	0	0.0915185	0.0463167	0.155778	0	0.0456127	0.488015	0.0721074	0.0556723	0.0894308	0.121854	0.150554	0	0	0	0.0351014	0.0677037	0.0615333	0	0	0	0	0.0429136	0	0	0	0	0	0.0441399	0.0323267	0	0	0.0565455	0	0.0490256	0.085619	0.0336359	0.0684553	0.213916	0.0958342	0.082136	0.1239	0.149056	0.1294	0.106223	0.135277	0.144378	0.0913167	0.0982017	0.0729598	0.173401	0.0772935	0.103587	0.112852	0.121345	0.100578	0.119425	0.126285	0.0771431	0.0848722	0.141308	0.111389	0.100972	0.130475	0.138323	0.0954752	0.102369	0.0934865	0.0850897	0.101624	0.0915255	0.136058	0.0673505	0.101755	0.098124	0.0904489	0.119933	0.100554	0.108796	0.0852056	0.13203	0.13107	0.09217	0.0908633	0.109332	0.114529	0.125038	0.118254	0.119401	0.0362727	0.0506818	0.085619	0	0.0524444	0.065375	0.1285	0.0276333	0.0651439	0.038284	0.0278611	0.0785455	0.068275	0.052297	0	0.341246	0.226131	0	0.0565455	0.0768696	0	0.0758718	0.106322	0	0.0788947	0.116238	0	0.05574	0	0.0676286	0.06316	0.0565455	0.028404	0	0.404382	0	0	0.218423	0.0725761	0.0741005	0.148667	0.116916	0.133762	0.0840409	0.0567297	0	0.185828	0.114446	0.0326959	0.0655128	0.0659359	0	0.085619	0	0.0582708	0.0295956	0.0282157	0.141867	0.0528675	0	0.0910606	0.0755833	0.0282157	0	0	0	0	0.0527018	0	0.137524	0.0603125	0.0752956	0.0442938	0.0856266	0.197302	0.0720313	0.112	0.0781667	0	0.0461429	0.0676216	0.0615333	0	0.0983889	0	0.0758627	0.43643	0.195498	0.0325076	0	0.102705	0.178268	0.0752549	0.273549	0.0356515	0.249102	0.319995	0.105873	0	0	0.0458106	0.0395216	0.0542095	0.0477273	0.0972165	0.15921	0.0854917	0.19092	0.232359	0.19349	0.360053	0.415735	0.315251	0.275366	0.127105	0.137596	0.191263	0.090829	0.155825	0.160173	0.315273	0.114401	0.129572	0.135804	0.127683	0.156382	0.237054	0.17627	0.143493	0.229008	0.12779	0.182082	0.0883292	0.0984674	0	0.0932733	0	0	0.378742	0.028625	0.199857	0.0669067	0.0582319	0.0709444	0	0.0689614	0	0.108387	0.0712533	0.0582807	0	0	0	0.0564854	0.102292	0.175827	0	0	0.101942	0.0474103	0	0	0	0.0827111	0	0	0.0299048	0.0673496	0	0.0397647	0.057292	0.0624127	0.127995	0.0741061	0	0.0959524	0.122951	0.0295172	0.0829333	0.0461429	0.113108	0.0336061	0.0398912	0.0536146	0.0358061	0.223524	0	0	0.0303457	0.0929386	0	0.0295172	0.0655952	0.176812	0.0677037	0	0.118275	0.0415833	0	0.0879167	0	0.0775412	0.133014	0	0	0.0603768
GAGACCCGTATGGGAC-1_2	0.0671591	0.0655196	0.0851392	0.048297	0.0627723	0.0424818	0.079363	0.0835752	0.138048	0	0.0413178	0.0427863	0.064018	0	0.0295862	0	0.0597882	0	0	0	0.039004	0.0718237	0	0	0	0	0.0366491	0	0	0.0405824	0.0750047	0	0.0369867	0	0	0.0558295	0	0.0426667	0	0	0	0.0359348	0.0457596	0	0.0442963	0	0.0571613	0.0626306	0.112198	0.0344096	0.035963	0.0881418	0.139732	0.04416	0.0807772	0.135083	0.0590196	0.0617299	0	0	0.0557583	0	0	0	0	0	0.0358222	0	0	0.0434965	0.06795	0.0868225	0.147128	0.125425	0.0279028	0.0784967	0.0702677	0.166801	0.125505	0.0725833	0.0753941	0	0.0596863	0.0980241	0	0	0	0	0	0	0.0708929	0.0860152	0.419677	0.222451	0.0617333	0	0	0.0818	0	0.0919318	0.0872875	0	0	0.159514	0.163389	0	0.0859048	0	0	0.0896296	0.235061	0	0.06275	0	0	0.0765741	0.0627654	0.0907333	0.0628148	0	0	0.0952099	0.147444	0	0.0329825	0.0369123	0.0617333	0.0874161	0.0617333	0.112453	0.166087	0	0.033817	0.131641	0	0	0.0344921	0	0	0.0321389	0	0	0	0	0.263222	0.0806799	0.155667	0.0276818	0.0954	0	0.0995556	0	0	0	0	0	0	0.0525201	0	0	0	0.0542581	0	0	0.0540417	0.198	0	0.0981553	0.113635	0.0400913	0.0856667	0.0901046	0.0596667	0.0690556	0.0569778	0.064359	0.0440317	0	0	0	0.0755161	0	0.0314933	0.0617333	0.58717	0.048471	0.0410303	0.103416	0.111967	0.0382963	0.0692299	0.123187	0	0.0393235	0.156811	0	0.0513529	0.413061	0.494862	0	0	0	0	0.0617333	0.131507	0.105038	0.278222	0.0587527	0.105848	0.0277895	0.107328	0.136242	0.107967	0.0814778	0.0398267	0.186178	0	0	0.0526111	0	0	0	0.0438222	0.0690556	0	0	0.0566437	0	0	0.0314933	0	0.07575	0	0.0279815	0.0853016	0.102553	0.0497348	0	0.0766491	0.0743733	0	0	0	0	0.0662481	0.0632421	0.100417	0.0462857	0.0668095	0	0	0.0859048	0	0.121797	0.0870351	0.0653836	0.0757614	0.068058	0.166745	0	0.117923	0.0462857	0.0928519	0.0755652	0	0.132444	0.0328696	0.07575	0	0	0	0	0.0621875	0	0.0746667	0	0.0648333	0	0	0.0673143	0.16485	0	0.106242	0.165111	0.0990606	0	0.190097	0.0549697	0	0.0435686	0.110008	0.0329892	0	0.07026	0	0.0690556	0.0467967	0.0477778	0.0492593	0	0	0	0.0398824	0.0995556	0	0	0.0478925	0	0	0	0	0	0	0	0	0.165167	0	0.0876078	0.481776	0.0839259	0.0591525	0.0817692	0.130011	0.159755	0	0	0	0	0.0998519	0.0904667	0	0	0	0	0	0	0	0	0	0	0	0	0	0	0	0	0.0491795	0.0859048	0	0.0791959	0.217806	0.124892	0.0898557	0.12451	0.129804	0.103239	0.106745	0.135653	0.146524	0.0936186	0.106667	0.0831926	0.165279	0.105148	0.120159	0.0992803	0.125715	0.103585	0.106038	0.126381	0.106949	0.0771952	0.110869	0.102636	0.0864815	0.12788	0.135141	0.104894	0.0932718	0.0974731	0.112173	0.127279	0.0945119	0.130323	0.0916048	0.0999408	0.122906	0.0917789	0.117372	0.108307	0.105318	0.100667	0.12119	0.0968342	0.1076	0.09447	0.118307	0.110972	0.12709	0.105985	0.107781	0.0276818	0.0719242	0	0.0289462	0.0690556	0.0930556	0.121699	0	0.0855795	0.0845679	0.0605972	0.0482165	0.0837833	0.0554121	0.1043	0.344589	0.216365	0.0417083	0	0.0794783	0.0453623	0.113872	0.103981	0.166944	0.0369123	0	0	0.04772	0.0346349	0.0377333	0.05552	0.0567273	0	0	0.395627	0	0	0.19942	0.0772181	0.061589	0.173833	0.0982358	0.060381	0.0870292	0.0508108	0.0472982	0.107785	0.13712	0.0580819	0.0491795	0.0581538	0	0	0	0.0286875	0.063224	0.0282745	0.152333	0.0773092	0.0571569	0.109121	0.0749333	0.0744314	0	0.132444	0.0526111	0	0.0738246	0.0567273	0	0.0286875	0.0580252	0	0.0798354	0.182639	0.0455208	0.105167	0.0469551	0	0	0.0540991	0.0814667	0	0.0601556	0	0.0619346	0.431803	0.204479	0.0353333	0	0.0969255	0.151966	0.0367255	0.278079	0	0.254801	0.320495	0.106029	0	0	0.0353333	0.0596	0.0772667	0.0724199	0.0935216	0.159553	0.0751583	0.19693	0.237057	0.198442	0.348528	0.422439	0.304775	0.27463	0.12163	0.15334	0.183084	0.0931348	0.165162	0.159882	0.306954	0.106509	0.12184	0.124545	0.128847	0.148293	0.233681	0.182471	0.147557	0.219248	0.146821	0.177477	0.101393	0.0930652	0	0.0958897	0	0.0296284	0.384635	0	0.322952	0.06288	0.0328696	0.074373	0.0382963	0.0608402	0.0321389	0	0.0703067	0.0584561	0	0	0.0467576	0.0708304	0	0.175904	0	0.0690556	0.106777	0.0620449	0.0369123	0	0	0	0.0369123	0	0.0444524	0.0899065	0.0276508	0.0398824	0.0564806	0.0346349	0.100106	0.0727394	0	0.0629762	0.0906667	0.0566437	0.0752222	0.0462857	0.0984046	0.033697	0.0498639	0.0286875	0.0526909	0.322952	0	0.100417	0.0304198	0.0891632	0	0	0.0968333	0.175811	0	0	0.135426	0	0	0.0844853	0	0.0903255	0.145689	0	0	0.067808
TCGGGTGTCTGAGGTT-1_2	0.0905455	0.08575	0.115633	0.0563432	0.0554323	0.0579505	0.0448317	0.0656078	0.244667	0	0.118915	0.0597949	0.0681126	0	0.0362184	0	0.0643353	0	0	0	0.0386071	0.0717917	0.0428667	0	0	0	0	0	0.05694	0	0.0823725	0.059937	0.0501689	0	0	0.0275039	0	0	0	0	0	0	0.0693716	0	0	0	0.0883656	0.100099	0.119825	0.0367269	0	0.0628322	0.14465	0.0914844	0.0731248	0.096575	0.0621725	0.0602414	0.0453167	0	0.046975	0.0333939	0	0	0	0	0.0290222	0	0	0.0692163	0.0646708	0.0990887	0.143397	0.141864	0	0.079415	0.0726338	0.158971	0.125105	0.0795786	0.0844633	0	0.0907647	0.100295	0.0763056	0	0	0	0	0	0.0649702	0.0972803	0.42025	0.226999	0	0	0	0	0	0.0275303	0.0626	0	0	0.111937	0	0.104778	0.13919	0	0.122333	0.106611	0.235948	0.120569	0.0640833	0	0	0.06	0.0691193	0.0929392	0.0442346	0	0	0	0.2585	0	0.0517982	0.0470351	0.0809667	0.0976217	0	0.0799375	0.170656	0	0.0527059	0.168615	0	0.0472899	0.0574286	0	0	0.0401528	0	0	0	0	0.0984444	0.101413	0.159222	0.0921667	0.0975333	0.146944	0.0984444	0	0	0	0.0849524	0	0	0.0513297	0	0	0	0.0409785	0	0	0.0412917	0.167905	0.0518772	0.115231	0.125125	0.0499726	0.0860556	0.070871	0.0537292	0.148833	0.1208	0.0486667	0.0481746	0	0	0.0659333	0.0874409	0	0.0391867	0	0.592536	0.0508986	0.04525	0.105499	0.0682667	0.0489815	0.0935057	0.144436	0	0	0.179345	0	0.0622745	0.417015	0.499658	0.0475417	0	0	0	0	0.116333	0.120996	0.131611	0.0897204	0.104189	0.0517982	0.104179	0	0.0549926	0.0795389	0.0347133	0.166622	0	0	0	0	0.108889	0.0603945	0.0433778	0	0	0	0.0562414	0.0522833	0.11951	0	0	0	0	0	0.0769705	0.093764	0.0358182	0	0.108114	0.13036	0	0	0	0	0.0861783	0.0823404	0.0749167	0.0665952	0.114405	0	0	0	0.0679867	0.131525	0	0.0761447	0.125792	0.0645833	0.173569	0	0.0936534	0	0	0	0	0.131611	0.108377	0.111292	0.0746923	0.08025	0.0699762	0	0.0766354	0	0.139667	0	0.0318611	0	0	0.0873619	0.176407	0	0.1091	0.0671852	0.123288	0.0412917	0.184583	0.0342929	0	0.0280523	0.101409	0.0477312	0.139033	0.0746067	0	0.0686389	0.0841789	0.0825205	0	0.0868788	0	0	0	0	0	0	0	0	0	0	0	0	0	0.131704	0.0644	0.167722	0	0.0582304	0.48962	0.0695815	0	0.067759	0.121197	0.165476	0	0	0	0.0366014	0.260519	0.177	0	0	0	0	0.0442346	0	0	0	0	0	0.045872	0.0362067	0	0	0.157758	0.154833	0.0767179	0.137048	0.0366205	0.0863007	0.244281	0.11098	0.0773433	0.115648	0.140335	0.123803	0.111342	0.11701	0.129504	0.0910166	0.113175	0.081134	0.181133	0.0893267	0.126224	0.120202	0.132494	0.0964238	0.0905522	0.12041	0.0862778	0.0700173	0.13236	0.0945527	0.0799224	0.156428	0.131963	0.104687	0.0927368	0.111153	0.104465	0.134196	0.0847619	0.120191	0.0780498	0.10747	0.10071	0.0964958	0.11507	0.0998794	0.102304	0.0971045	0.143472	0.132849	0.111487	0.0803967	0.10434	0.131624	0.125313	0.108498	0.0993765	0.0473409	0.0407273	0	0	0	0	0.12775	0.0420333	0.0831932	0.0947407	0	0.0505411	0.0723875	0.0548152	0.0935	0.34667	0.211471	0.0412917	0	0.0578261	0	0.0660128	0.0767686	0.173083	0	0	0.126524	0.0319267	0.0437937	0.0445143	0.0667667	0.0742121	0.0282626	0.0561212	0.401434	0	0	0.211168	0.089856	0.0820365	0.323625	0.11434	0.0665952	0.0754942	0.0642252	0.0365614	0.082	0.109589	0.0884094	0.123949	0.0877735	0	0.0849524	0	0.0800833	0.0803989	0.0510098	0.14081	0.087004	0.0851667	0.0860909	0.0644	0.0510098	0	0.195222	0.0520556	0.0892963	0.0557895	0.0825758	0.126524	0.0953542	0.0484906	0	0.0842616	0.185698	0.0680573	0.1195	0.0463462	0.131611	0	0.0487658	0	0	0.066363	0.0518889	0.0841732	0.437013	0.211589	0.0275303	0.111292	0.0971624	0.144307	0.0766471	0.273722	0.0378598	0.250317	0.322327	0.0965896	0	0	0.032053	0.0599059	0.0444238	0.0569048	0.0909524	0.156481	0.0664667	0.201365	0.233592	0.197674	0.348076	0.420606	0.330486	0.269563	0.124466	0.147287	0.180856	0.0941609	0.164947	0.175398	0.319029	0.109344	0.135242	0.134424	0.132037	0.151866	0.241148	0.190955	0.159232	0.223613	0.140853	0.179319	0.0943476	0.100724	0	0	0	0.0295191	0.381627	0	0	0.0391867	0	0.0793294	0	0.0672837	0.0318611	0.0898925	0.0458133	0.0992105	0.0892963	0	0.0688333	0.0597602	0	0.170693	0	0	0.106689	0.0463462	0	0	0	0.0433778	0	0	0.0575833	0.125561	0	0	0.0563747	0	0.158589	0.0808152	0	0.0649048	0.113886	0.041931	0.0622222	0.122286	0.138961	0.0487727	0.0437619	0	0.0321758	0.196333	0	0.122375	0.0301728	0.0951967	0.0849524	0	0.0443095	0.169344	0	0	0.11455	0	0	0.103152	0	0.0598471	0.147204	0	0.0543684	0.0877754
CGTGATATCATACGAC-1_2	0.0497955	0.0455588	0.115325	0.0605215	0.0742607	0.0521815	0.0498218	0.0576471	0.217238	0	0.0594961	0.0363419	0.0614414	0.0853333	0.0411724	0	0.0597647	0	0	0.0450826	0.0346111	0.0718045	0.0430267	0	0	0	0	0	0	0.0401465	0.0780689	0	0.0379111	0	0	0.0364186	0	0	0.074	0	0	0.0350725	0.0705902	0	0.0278704	0	0.0935054	0.0750811	0.117037	0.0368474	0	0.0729527	0.108264	0.0807333	0.0787005	0.08165	0.0643059	0.0596954	0.0458167	0.0355185	0.061075	0	0.0628846	0	0	0	0.0554333	0	0	0.0372057	0.05825	0.0908528	0.153352	0.142519	0.0485694	0.0713039	0.092053	0.162216	0.126224	0.0899429	0.096522	0.101042	0.120275	0.0945723	0.0522778	0	0.0853333	0	0	0	0.0452381	0.0948788	0.416895	0.219887	0	0	0	0	0	0.0353182	0.0550375	0.127095	0.0853333	0.0898288	0	0.0674815	0	0	0.0454058	0.125815	0.233326	0.064875	0.0414583	0.0674815	0.0904074	0	0.0436173	0.0793569	0	0	0	0	0.0988889	0.0522778	0.0276842	0	0	0.0989858	0.0613333	0.115016	0.169993	0	0.0917255	0.0750256	0	0.067029	0.0860079	0	0.101042	0	0	0	0.0522778	0	0.155556	0.09217	0.0988889	0.0521818	0.1403	0.133278	0.0988889	0	0	0.0819667	0	0	0	0.0547106	0.0380741	0	0.0563636	0	0	0	0.0627083	0.133905	0.0852982	0.100553	0.120843	0.0348174	0.0862778	0.072326	0	0.195028	0.196644	0.0750256	0.0622222	0.0988889	0	0.0630444	0.0714946	0	0	0.0613333	0.58849	0.0921522	0.0342348	0.0703638	0.0532733	0	0.100448	0.134795	0	0.0513824	0.168044	0	0.0685392	0.410269	0.493044	0	0	0	0	0.1403	0.111377	0.120184	0	0	0.106809	0.0276842	0.0958432	0.0829394	0.0861185	0.0681389	0	0.1344	0	0	0.131611	0	0.0319722	0.0485963	0	0	0.0630444	0	0	0	0.0517843	0	0	0	0	0.0440741	0.0799093	0.0959553	0.0629242	0	0.0638158	0	0	0	0	0	0.0323643	0.0616456	0	0.0702857	0.046	0	0.0988889	0	0.06292	0.125761	0.0827895	0.0975723	0.101822	0.0761196	0.201176	0	0.102709	0.046	0.0380741	0.058058	0.0988889	0	0.067029	0.101042	0	0.0694722	0.0607381	0	0.0574167	0	0	0	0.0704444	0	0	0.0769429	0.170759	0	0.0906097	0	0.125788	0	0.186424	0.0522727	0	0.0462092	0.0972124	0.0446344	0.0819667	0.0789267	0.0704815	0	0.0693415	0.0632456	0	0	0	0	0	0	0	0	0	0	0.07525	0	0	0.0488718	0	0.0674815	0.0355	0.1665	0	0.0737402	0.483113	0.0927074	0.0341751	0.0640026	0.11027	0.154074	0	0	0	0.0593986	0.0674815	0.0613333	0	0	0	0	0.0379136	0	0	0	0	0	0.0474167	0	0	0	0.0872727	0	0.0488718	0.0853333	0	0.0774244	0.238052	0.108776	0.0817247	0.120537	0.15771	0.104408	0.0978133	0.128521	0.160035	0.0797297	0.0954167	0.0768677	0.197743	0.0858723	0.112153	0.118947	0.110624	0.107003	0.118781	0.127041	0.106076	0.0700449	0.1244	0.110109	0.0924533	0.16515	0.151814	0.103323	0.104388	0.113162	0.11156	0.113527	0.0953827	0.149939	0.0759244	0.107971	0.118409	0.118104	0.129798	0.106322	0.0907262	0.0976418	0.139735	0.148955	0.101978	0.09491	0.105663	0.126924	0.104169	0.094199	0.104959	0.0275909	0.0875076	0	0.0288172	0	0.0319722	0.119945	0.0275833	0.0556402	0.0302716	0.0278194	0.0924156	0.0507875	0.0416364	0	0.350115	0.219553	0	0	0.121957	0.0326957	0.0449487	0.109829	0.159944	0.0367018	0	0	0.0321267	0.09	0	0.028	0	0.0283434	0	0.40139	0	0	0.207185	0.083251	0.0627945	0.2105	0.120129	0.0723333	0.0987573	0.0607342	0.0545965	0.0774194	0.115707	0	0.125487	0.0544957	0	0	0.0380741	0.0404583	0.0391257	0.0453137	0.147464	0.0732249	0.0553137	0.124667	0.0816667	0.0281569	0	0.155556	0	0	0.0507281	0	0.139714	0.0596875	0.076283	0.0292203	0.0758143	0.186146	0.0536563	0.131861	0.0749551	0.0988889	0.0702857	0.0527207	0	0	0.0727852	0.034596	0.089219	0.438327	0.207064	0.0342348	0.07525	0.0970769	0.105241	0.0367549	0.278689	0.0356288	0.251663	0.314836	0.0863011	0.0355	0	0	0.0687412	0.0509476	0.0636753	0.106829	0.154477	0.0507875	0.196684	0.234196	0.196676	0.356031	0.416086	0.319802	0.274696	0.129601	0.134374	0.181345	0.0916913	0.150548	0.161243	0.316049	0.114256	0.127785	0.134205	0.125312	0.151383	0.24117	0.179091	0.146795	0.235497	0.13883	0.176451	0.0822249	0.0835158	0.027561	0.0924779	0	0.0329454	0.388143	0.0285625	0.227619	0.0449333	0	0.0692341	0	0.0744876	0.0405694	0.0288172	0.0468533	0.100018	0.0904074	0	0.0511515	0.0804561	0	0.163355	0	0	0.0934612	0.0508654	0	0	0	0.0824444	0	0	0	0.0738293	0	0	0.0503669	0	0.111984	0.0825212	0.0354731	0.10369	0.117756	0.0294483	0.0581407	0.129333	0.106076	0	0.0440204	0.0285625	0.0809636	0.133905	0.0288172	0	0.0379136	0.0911827	0	0	0.0444762	0.172201	0	0	0.124793	0	0	0.13548	0	0.0936824	0.137151	0.0904074	0.0545965	0.0604457
CACGGGTAGGCATTTC-1_2	0.0712879	0.0688873	0.101816	0.0700561	0.0579769	0.0585149	0.0599076	0.0609935	0.21981	0.0719667	0.12576	0.0770171	0.0722973	0.00861905	0.0521034	0.0126571	0.0609353	0.0163191	0	0.0459705	0.0392619	0.0727612	0	0	0	0	0	0.030053	0.0536211	0.0370696	0.0750219	0.0546159	0.0382711	0.0353268	0	0.0289612	0	0.00910606	0.0537677	0	0.00752778	0.0289855	0.0598852	0.0294109	0.136426	0	0.100086	0.11991	0.155777	0.0284498	0.02825	0.0710142	0.168935	0.11544	0.0720267	0.16545	0.090498	0.0658592	0	0.0193827	0.0662333	0	0.0522607	0	0.00789583	0	0.0295667	0	0	0.0630993	0.0600708	0.0984134	0.152829	0.166861	0.0328611	0.102219	0.0970152	0.165016	0.121706	0.12809	0.0939895	0.008125	0.0621569	0.0972189	0.0724444	0	0.00861905	0.00754545	0	0	0.0680298	0.131795	0.423699	0.218222	0.00763333	0	0	0.0117067	0	0.0300076	0.0601958	0.00861905	0	0.121054	0.00938889	0.00781481	0.125476	0.0108148	0.0452319	0.0608519	0.246969	0.108208	0.0641875	0.00781481	0.00781481	0.0984074	0.0860123	0.097	0.0866173	0	0	0.0342099	0.101167	0.0113889	0.0522018	0.0108772	0.00763333	0.105835	0.0122667	0.124938	0.18115	0	0.0828824	0.124667	0	0.0466957	0.0798571	0	0.0769583	0.00959722	0	0	0	0	0.208389	0.0748389	0.1595	0.0487652	0.0977	0.00938889	0	0	0	0	0	0.0511759	0.00934783	0.0471941	0.0133889	0	0.00754545	0.0378817	0	0	0.0423125	0.172571	0.0558421	0.111221	0.129424	0.048484	0.149917	0.0958516	0.068625	0.190361	0.154022	0.0534872	0.0806667	0.245222	0	0.0684667	0.127849	0	0	0.00763333	0.592802	0.0918986	0.0379621	0.0960806	0.0506533	0	0.103644	0.137864	0	0.0580686	0.181697	0	0.0985392	0.41916	0.501703	0.0345052	0	0	0	0.231667	0.138435	0.114297	0.171333	0.0996774	0.105551	0.0172105	0.103393	0.0918788	0.12913	0.0900444	0.0767867	0.182356	0.0142407	0	0.0611389	0.008125	0.0782778	0.0577125	0.0444667	0	0.00775556	0	0.0567816	0.04955	0.105725	0.0337333	0.0576061	0	0.0431765	0.036963	0.0968277	0.108561	0.0583561	0.00938889	0.0964737	0.0683067	0	0	0	0	0.0588527	0.0593825	0.008125	0	0.0469762	0	0	0.0939048	0.0699467	0.142532	0.0558421	0.0915786	0.13622	0.0715543	0.217843	0	0.123675	0.0632857	0.0414074	0.0728841	0.145722	0.00938889	0.048942	0.174333	0.0704872	0.0791111	0.069	0	0.0476458	0	0.0783636	0	0.0593472	0.00938889	0	0.116752	0.183415	0	0.11082	0.194444	0.138432	0.0629792	0.206449	0.0679293	0	0.0597516	0.115651	0.0638011	0.173667	0.10148	0.0588333	0.00752778	0.0523659	0.0903509	0.0108148	0.0819091	0.0619167	0	0.00805882	0	0	0	0.0114946	0	0.110375	0	0	0.0146923	0	0	0	0.165889	0.00763333	0.053652	0.493828	0.0936963	0.0475311	0.0643103	0.131186	0.157294	0	0	0	0.0170145	0.135333	0.1224	0	0	0	0	0.0421975	0	0	0	0	0	0.0382411	0.01726	0	0	0.140394	0.145722	0.123846	0.224571	0.0220462	0.083268	0.230037	0.126149	0.0796501	0.128175	0.151688	0.120658	0.113893	0.136549	0.158693	0.0880713	0.117132	0.0750268	0.169861	0.0977761	0.114506	0.119108	0.125411	0.0890352	0.112841	0.112962	0.0911397	0.0850829	0.136625	0.107893	0.101695	0.138752	0.155323	0.126653	0.097535	0.0948973	0.111849	0.12892	0.0861854	0.116065	0.0848471	0.110173	0.130223	0.108409	0.140217	0.114866	0.112828	0.0888109	0.14339	0.120398	0.102138	0.0833	0.114988	0.127881	0.137272	0.0876434	0.106808	0.0164394	0.08425	0	0.0129892	0	0.0420556	0.15352	0.0839333	0.0599848	0.0490617	0.0175972	0.0715411	0.0589042	0.037597	0.05855	0.356779	0.229105	0.102375	0.00754545	0.135043	0.0133768	0.108628	0.117446	0.168083	0.0784211	0.100524	0.137952	0.0181867	0.0395079	0.04	0.0466333	0.0702424	0.0966465	0	0.406165	0	0	0.224583	0.0973045	0.0961096	0.121292	0.109163	0.121714	0.0701374	0.0514505	0.0374211	0.0891828	0.126301	0.0420526	0.0704872	0.0935897	0.0618182	0.00861905	0.00824074	0.0645833	0.0604372	0.0285588	0.156078	0.0673253	0.0461176	0.0544697	0.120667	0.0731176	0.0543158	0.3305	0.0724444	0.00781481	0.0585526	0.0117576	0.125476	0.0402396	0.0726164	0.0573051	0.0847637	0.18862	0.0951563	0.134483	0.0535	0.00938889	0.069381	0.059009	0	0	0.0696852	0.0551717	0.0651176	0.441653	0.212214	0.03625	0.0997083	0.0976972	0.173648	0.0769902	0.280546	0.0305795	0.24958	0.311032	0.102151	0.00865	0.0084386	0.0174924	0.0442275	0.0744048	0.060974	0.0972186	0.166588	0.06305	0.190599	0.233857	0.193938	0.355569	0.415562	0.323279	0.264647	0.117705	0.141013	0.177627	0.090429	0.161021	0.168425	0.311296	0.111442	0.12241	0.126771	0.122919	0.152157	0.237039	0.191638	0.155758	0.229106	0.136855	0.176492	0.0869325	0.100034	0	0.090674	0	0	0.384855	0.016125	0.0939048	0.0337333	0	0.0919048	0	0.0797466	0.0574167	0.0528817	0.0472	0.104298	0.0995185	0.00865	0.0383485	0.0753626	0.008125	0.168188	0	0.0534167	0.107309	0.0596987	0	0	0	0.0622889	0	0.0769583	0.039869	0.0835854	0	0.0538824	0.0581266	0	0.153211	0.0846364	0.035129	0.0861429	0.172837	0.0567816	0.0900296	0.125548	0.121129	0.0424091	0.0515782	0.0533333	0.0896	0.172571	0	0.0769583	0.0324938	0.104131	0.172571	0.0393908	0.0782143	0.166638	0	0	0.115081	0.00789583	0	0.0997696	0.00775556	0.0601686	0.139087	0.00781481	0.0560877	0.0581812
ACACGCGTCTATGCCC-1_2	0.0897273	0.0311912	0.111143	0.0585215	0.0547327	0.0483729	0.0654191	0.0805686	0.0880476	0	0.0790078	0.059	0.0648153	0.115619	0.0508736	0	0.0645549	0	0	0.0457994	0	0.0718958	0.0320933	0	0	0	0	0	0	0	0.0796526	0	0.0379644	0.0351176	0	0.0556512	0	0	0	0	0.0699444	0	0.0460765	0	0.0672222	0	0.0898602	0.0740676	0.139497	0.0383775	0.0337593	0.0694539	0.147195	0.0734667	0.0759608	0.131183	0.0743137	0.0663563	0.0541667	0	0.0627917	0	0.0576987	0	0	0	0	0	0	0.0458688	0.0630542	0.0991385	0.133895	0.137702	0.0282153	0.0604379	0.0773333	0.162498	0.108693	0.0975738	0.0931342	0.077625	0.107471	0.107016	0.0699444	0	0	0	0	0	0.0503155	0.109235	0.417106	0.216502	0.0632333	0	0	0.0747867	0	0.0659697	0.0622625	0.201667	0	0.0914865	0	0	0.141238	0.0391296	0.0335217	0.0565926	0.227514	0.153111	0.0622917	0	0	0.0983426	0.0773292	0.0886941	0.0670741	0	0	0.0381235	0.102056	0	0	0	0	0.104884	0	0.0872292	0.161686	0	0.0359477	0.122718	0	0.050087	0.0370794	0	0	0	0	0	0	0	0.202444	0.0854305	0.154444	0.0417121	0.0946667	0	0	0	0	0	0	0	0	0.036619	0	0	0	0.0670968	0	0	0.0426458	0.0880476	0.0542456	0.100479	0.114073	0.0322511	0.0820833	0.0759635	0.0638125	0.126722	0.103111	0.0503333	0.0953016	0.147389	0	0.0978444	0.0825538	0	0.0462667	0.0632333	0.582572	0.0522174	0.0280227	0.106386	0.05992	0	0.0728851	0.122389	0	0.0544314	0.160891	0	0.0891373	0.406662	0.489885	0.0304115	0	0	0	0.0904333	0.083471	0.0948606	0.258889	0.0356559	0.109917	0.049114	0.0968602	0.0756364	0.0755519	0.06455	0.02838	0.0978444	0	0	0.0699444	0	0.104097	0.0583456	0.0629556	0.0538611	0.0448222	0	0.0602529	0	0.087549	0	0	0	0	0.0526852	0.0954308	0.10977	0.0700455	0	0.0281842	0.0320933	0	0	0	0	0.0937364	0.0737649	0.123417	0.0698095	0	0	0	0	0.0473333	0.117776	0.0478596	0.0514277	0.0887197	0.0677101	0.0921961	0	0.0806843	0	0.0391296	0.0715362	0.147389	0	0.0733768	0.10175	0	0.0856111	0.0745714	0	0.0291563	0	0	0	0.0327639	0	0	0.0566381	0.17294	0	0.0944249	0.108963	0.0692803	0.0547083	0.17567	0.0391818	0	0.0558824	0.11751	0.0525914	0.0632333	0.09379	0.0877037	0	0.0650732	0.0537544	0.0833148	0	0.0426458	0	0	0	0	0	0	0	0.111625	0	0	0	0	0	0	0.1585	0.0632333	0.0740392	0.485082	0.0469889	0.0397514	0.0614103	0.111234	0.159409	0.0473571	0.102056	0	0	0.136519	0.0632333	0	0	0	0	0.0426173	0	0	0	0	0	0	0	0	0	0.0580909	0	0.0503333	0.0880476	0	0.0791495	0.220677	0.106665	0.0878773	0.123662	0.135433	0.111206	0.094845	0.123376	0.111383	0.0957861	0.105658	0.0859414	0.184439	0.095325	0.107547	0.120899	0.118408	0.100265	0.113338	0.12225	0.0937256	0.0774836	0.10471	0.0932007	0.0888413	0.155208	0.152826	0.0838906	0.0790017	0.0872424	0.0876277	0.122085	0.0792364	0.133614	0.0688402	0.106107	0.111456	0.109322	0.116042	0.10701	0.11032	0.090136	0.140688	0.131032	0.0888933	0.0845233	0.110435	0.100027	0.114423	0.10103	0.0865672	0	0.0954924	0	0.0959785	0.0538611	0.0408056	0.114392	0.0605	0.0930909	0.119346	0.0837431	0.0523333	0.086275	0.0599909	0.106333	0.339401	0.198453	0	0	0.0597101	0.110217	0.0315	0.114132	0.0538611	0	0	0	0.10324	0.177238	0.0736	0.0404267	0.0866667	0.0682424	0	0.401708	0	0	0.203631	0.0641728	0.109009	0.177042	0.132952	0.0611429	0.104687	0.0350811	0.0377018	0.0888817	0.0983684	0.0537544	0	0.0581239	0	0	0.153741	0.094125	0.0689891	0	0.154447	0.0733012	0.0287157	0.156227	0.0762167	0.0698235	0	0.102056	0	0	0.0700439	0.0756364	0.212952	0	0.0550692	0.082774	0.112586	0.193997	0.112214	0.1415	0.08025	0	0	0.0519099	0.0632333	0	0.1147	0.0289192	0.108042	0.435264	0.209547	0.0417121	0.10175	0.0962308	0.148013	0.0721471	0.271151	0.0398712	0.246044	0.315909	0.0886559	0	0	0.0351667	0.0595451	0.0564095	0.081961	0.0835974	0.158189	0.0338625	0.195722	0.24008	0.196275	0.338184	0.415002	0.304273	0.273295	0.126861	0.14546	0.184416	0.0849116	0.160011	0.172916	0.310546	0.107286	0.122013	0.128697	0.124377	0.146247	0.233596	0.186544	0.153308	0.227376	0.137669	0.181418	0.0904213	0.080527	0	0	0	0.0298743	0.384479	0.0291563	0.0880476	0.0429733	0.0335217	0.065123	0	0.0710083	0.0659028	0.0488602	0.0469867	0.0581404	0	0	0.0866364	0.0957427	0	0.165838	0	0	0.0989709	0.0626218	0	0	0	0.0576889	0	0	0.0710119	0.0634431	0	0.0407647	0.0574238	0.0353492	0.114133	0.0654667	0	0.0985476	0.070374	0.0301034	0.0340963	0.166619	0.108315	0	0.0712789	0	0.0465636	0.260143	0	0	0	0.0935495	0	0	0.04425	0.181799	0	0	0.132185	0	0	0.145868	0	0.0831843	0.138304	0.0695926	0.0377018	0.0670906
CACTAAGAGACAGTCG-1_2	0.0626818	0.075549	0.103051	0.0468812	0.0619736	0.0487525	0.10671	0.0524837	0	0	0.108814	0.037735	0.0478333	0	0.0293218	0.0278952	0	0	0	0.050823	0	0	0	0	0	0	0	0	0.0569337	0.048359	0.075349	0.0591423	0.0379644	0.0339608	0	0.0629302	0	0	0	0	0	0.0321449	0.032929	0	0.0554815	0	0.0728387	0.0810676	0.113251	0.0379598	0	0.0767281	0.103093	0.0546711	0.0847861	0.0571	0.0956667	0.0626178	0.05245	0.0284012	0.0381417	0	0.0590983	0	0	0.028049	0.0289889	0	0	0.0809681	0.0924542	0.098132	0.151898	0.139094	0.0277431	0.0850261	0.0958106	0.161642	0.127461	0.0935095	0.11705	0	0.111471	0.101094	0.0823889	0	0	0	0	0.0848095	0.0547857	0.0881742	0.419994	0.220762	0.0609667	0	0	0.0311867	0	0.0654773	0.0860583	0.114667	0	0.13645	0	0.0670741	0.114667	0	0	0.0581481	0.238396	0.0646806	0.0640417	0	0.0670741	0.0657778	0.0650288	0.0814314	0.0378765	0	0	0.0301358	0	0	0.0573596	0.0365088	0.0818667	0.10096	0	0.0792708	0.160013	0	0.0393987	0.116436	0	0.0577391	0.0412698	0	0	0	0	0	0	0	0.148667	0.0729956	0.159111	0.0454318	0.0974667	0	0	0	0	0	0	0	0	0.0551722	0	0	0	0.0354409	0	0	0.060125	0.128	0.0365088	0.123258	0.132798	0.0375068	0.134694	0.0705158	0.0412292	0.0771667	0.102111	0.0718462	0.0892063	0.133111	0	0.0572444	0.0786989	0	0.0395467	0.0609667	0.587695	0.0699493	0.0406818	0.0902157	0.0752067	0.0378704	0.0633218	0.146035	0	0.028049	0.175537	0	0.0960784	0.410553	0.49525	0.0391146	0	0	0	0.139833	0.109174	0.0928626	0.0982778	0.0795806	0.0996339	0	0.102411	0.0871818	0.0980148	0.0736833	0.0437	0.118733	0.0277685	0	0.0771667	0.0747917	0.0816111	0.0466361	0	0	0	0	0	0	0.0517255	0.0311867	0.0560303	0	0.0394314	0.0438704	0.0845125	0.102083	0.0633106	0	0.0898509	0.09428	0	0	0	0	0.0856124	0.0730316	0.100917	0.0457381	0.0457381	0	0	0	0.0627333	0.14265	0.108526	0.0783962	0.0986477	0.0665217	0.145569	0	0.101603	0	0.0378704	0.0325362	0	0.133111	0.0817246	0.14725	0	0.100278	0.0871429	0	0.0560104	0	0.0871818	0	0.0685694	0	0	0.0921905	0.17459	0	0.112133	0.131481	0.10425	0.0542917	0.190199	0.045798	0	0.0453268	0.103169	0.0361022	0	0.0798967	0.0378704	0.0693889	0.0765772	0.0683158	0	0	0	0	0	0.0982778	0	0	0.0286989	0	0	0	0	0	0	0	0	0.133111	0	0.070848	0.48679	0.0930037	0.044791	0.0818872	0.108061	0.149704	0	0	0	0.0341739	0	0	0	0	0	0	0.0301358	0	0	0	0	0	0	0	0	0	0.0560303	0.0982778	0.0646667	0.114667	0	0.0848969	0.256556	0.124164	0.0840862	0.133519	0.143504	0.119884	0.100165	0.122927	0.168944	0.0724345	0.121447	0.0768392	0.201158	0.107977	0.113367	0.108191	0.123333	0.105953	0.103474	0.130203	0.0985808	0.0740933	0.128524	0.0973231	0.0964004	0.127545	0.126784	0.108048	0.0847744	0.088271	0.112147	0.129832	0.0962942	0.120413	0.0848969	0.103633	0.132114	0.122881	0.138995	0.104695	0.0962806	0.0942504	0.1474	0.121481	0.0888117	0.0945083	0.10626	0.115338	0.106126	0.0994942	0.0862554	0	0.0343788	0	0.0286989	0	0.0772778	0.133	0.0617	0.066947	0.0808148	0.0398194	0.062974	0.0886708	0	0.1084	0.343633	0.20788	0	0	0.0456812	0	0.0984103	0.110207	0.125472	0.0939298	0	0.0848095	0	0.0486667	0	0.0279267	0.0835152	0.069697	0	0.392869	0	0	0.197439	0.0661111	0.0896986	0.192875	0.0929615	0.0457381	0.0681257	0.0321667	0.0829298	0.0660968	0.128882	0.0479766	0.0718462	0.050641	0.0560303	0	0	0.0284479	0.0295027	0	0.153151	0.0379598	0.0369412	0.059697	0.133967	0.0942353	0	0.280111	0	0	0	0	0.0848095	0.0378958	0.0392075	0.0389831	0.0849198	0.19104	0.0757344	0.101806	0.0700705	0	0.0673333	0.091009	0	0	0.0835148	0	0.0713693	0.429361	0.199071	0	0.120417	0	0.155782	0.0621471	0.271146	0.0379621	0.254524	0.329056	0.105185	0	0	0.047553	0.0502275	0.031281	0.0642771	0.0915866	0.167447	0.0335792	0.199259	0.235326	0.199982	0.346818	0.421232	0.301053	0.275655	0.122091	0.137969	0.182236	0.0897565	0.155138	0.163734	0.314379	0.107476	0.13293	0.130436	0.12361	0.16727	0.237881	0.185689	0.155992	0.234747	0.141152	0.180734	0.0886483	0.0921695	0	0	0	0	0.38583	0.0712083	0	0.0311867	0.0325362	0.0739087	0	0.0858623	0.0444167	0.0977204	0.0478267	0.0885439	0.0670741	0	0.0428485	0.0719883	0	0.165766	0	0.0519722	0.0929951	0.053109	0	0	0	0	0	0	0.0785714	0.0865569	0	0.103608	0.0549018	0.0342698	0.157952	0.0612121	0.0286989	0.0437738	0.127593	0.0637241	0.0480444	0.13769	0.118193	0	0.0694898	0.0378958	0.0967636	0.240667	0	0	0.0593457	0.0940837	0	0.0611264	0.065369	0.184652	0	0	0.121108	0.0412292	0	0.106196	0	0.0726824	0.143226	0	0.0574561	0.0614746
GCCATTCCAGCAGGAT-1_2	0.0952348	0.0313676	0.0768333	0.0524257	0.0617591	0.0431485	0.0770957	0.0596275	0.212762	0	0.063938	0.0128034	0.0668784	0.0878571	0.0396207	0.0114476	0.0634275	0	0	0.0459676	0.0348214	0.0719022	0	0.0321667	0	0.0253506	0	0.0290152	0.0533416	0.0432088	0.0753552	0.0543577	0.0379822	0.0284771	0	0.0604031	0.00508333	0.00706061	0.0107475	0	0.00377778	0.0280652	0.034377	0	0.119065	0.0110392	0.0853871	0.0854595	0.118531	0.0273494	0.0117407	0.0736903	0.160378	0.0685556	0.0695134	0.169125	0.0693804	0.0805144	0.03645	0.017716	0.0993917	0.043	0.0555363	0	0	0.0110392	0.0297444	0.0156944	0	0.0576277	0.0769583	0.115353	0.155668	0.145206	0.0666528	0.0928007	0.0696111	0.164943	0.137787	0.113243	0.0897358	0.111625	0.107216	0.106745	0.132194	0.0025	0.00238095	0.0580909	0	0	0.0432321	0.0689318	0.423124	0.218266	0	0.00188889	0.00188889	0.0320933	0.00281481	0.0417121	0.06635	0.00219048	0	0.116045	0.147389	0.00311111	0.115143	0.00574074	0	0.0542407	0.235087	0.127236	0.0596458	0.0695926	0.0906667	0.0757963	0.0626214	0.080551	0.0380988	0	0	0.0309753	0.133667	0.05375	0.0522807	0.00607018	0	0.123742	0.0943	0.114583	0.170732	0	0.0520719	0.120564	0	0.0335797	0.0423492	0	0.0774583	0.00772222	0	0	0	0	0.102278	0.065649	0.147389	0	0.0904333	0	0	0	0	0	0.00219048	0.0283981	0.0073913	0.0564908	0.0392778	0	0.00345455	0.0669785	0	0	0.0426458	0.0880476	0.0893684	0.0966826	0.114508	0.0534338	0.133583	0.0947324	0.0620625	0.130056	0.105778	0.0966667	0.0789524	0.153833	0	0.0576444	0.0623172	0	0.00810667	0.00313333	0.59185	0.102812	0.0144242	0.0838758	0.03598	0.00574074	0.0704023	0.123646	0	0.0378922	0.164097	0	0.107451	0.413387	0.496647	0.0304531	0	0	0	0.191233	0.0543116	0.108164	0.153833	0.065957	0.111426	0.0539298	0.121719	0.112606	0.091	0.0349944	0.0587667	0.124956	0.0117037	0.00281481	0	0.0025	0.108417	0.0448012	0.0447333	0.00377778	0.00475556	0	0.0301494	0.0459333	0.0591961	0.03204	0.0579697	0	0.0406863	0.0370648	0.0685782	0.0918022	0.0572576	0	0.0354123	0.0429733	0	0	0.104259	0.0696429	0.109225	0.101807	0.111625	0.0609048	0.103929	0	0	0	0.0321467	0.146436	0.0857544	0.0938491	0.116364	0.0570797	0.223	0.00281481	0.0994459	0.00442857	0.00581481	0.0471449	0.153833	0.147389	0.142087	0.222667	0.0649231	0.0539722	0.0474524	0	0.0727292	0	0.0864545	0	0.0327639	0.00188889	0	0.0457905	0.194833	0	0.105708	0.00281481	0.133924	0.0545833	0.197775	0.0383737	0	0.0285294	0.092293	0.0428656	0.00326667	0.0482867	0.0563889	0.0765278	0.118341	0.0836784	0.00574074	0.0753333	0.00516667	0	0.052	0	0	0	0.010043	0	0.116458	0	0	0.0505385	0.0878571	0.0694444	0.0363833	0.158333	0	0.0907598	0.486047	0.0492741	0.029565	0.0727205	0.128324	0.156119	0.00442857	0.00188889	0.00188889	0.0280942	0.178667	0.1614	0	0	0	0	0.0441481	0	0	0	0	0	0.042378	0	0	0.0064	0.0828182	0	0.0787692	0.140857	0	0.0746598	0.221684	0.130048	0.08201	0.113634	0.136564	0.112627	0.115243	0.119692	0.144224	0.0855456	0.09723	0.0740268	0.167614	0.082524	0.120441	0.141912	0.141488	0.107688	0.104315	0.139128	0.104172	0.0640691	0.124	0.0959116	0.0834462	0.154242	0.149392	0.102644	0.0968274	0.100818	0.0814535	0.11609	0.0902687	0.132851	0.0736821	0.096731	0.0979313	0.0973049	0.114077	0.093407	0.10584	0.0864627	0.140285	0.13937	0.09715	0.0823533	0.115875	0.122877	0.0953367	0.100748	0.123932	0.0280227	0.10347	0.00219048	0.0294301	0.00377778	0.0829028	0.126149	0.0132	0.069697	0.0533827	0.0282431	0.06071	0.0565833	0.0473697	0.00646667	0.342032	0.21527	0.00525	0.00345455	0.151609	0.0335797	0.0464103	0.114047	0.104167	0.111018	0	0.00219048	0.0466667	0	0.0628857	0.0284867	0.0905455	0.0109091	0.0579697	0.398509	0	0	0.200193	0.0818683	0.106333	0.275625	0.118642	0.00442857	0.0852222	0.059545	0.0693333	0.0689892	0.12319	0.0188772	0.117487	0.0707778	0	0.0880476	0	0.0292396	0.0399235	0.0110784	0.14433	0.0533012	0.0874804	0.119485	0.126667	0.046549	0.0477544	0.202444	0.00377778	0	0.0441754	0.00357576	0.00219048	0.0940417	0.0401887	0.0194463	0.0790612	0.190837	0.0766615	0.129278	0.0757949	0.00233333	0.090381	0.0693063	0.00313333	0.0025	0.0575519	0.0289192	0.0514477	0.437169	0.207199	0.0280227	0.119833	0.0928877	0.128063	0.0463922	0.273756	0.0358295	0.250221	0.318811	0.0747061	0	0	0.0143939	0.0560706	0.0580714	0.0578312	0.0785584	0.169184	0.0726042	0.206433	0.243619	0.201597	0.357457	0.423128	0.327341	0.281588	0.125345	0.149752	0.18726	0.0975536	0.160234	0.158668	0.315801	0.118551	0.135081	0.135612	0.134433	0.165613	0.243844	0.185186	0.15295	0.233995	0.14512	0.181898	0.08118	0.110168	0	0.0925576	0.0376316	0.0200219	0.389813	0.0404375	0.132619	0.00805333	0.00744928	0.0666786	0.00574074	0.0802397	0.00783333	0.0597957	0.04708	0.0585439	0.00281481	0.0064	0.0920455	0.052883	0.0025	0.161379	0	0.05375	0.0892184	0.035891	0.00607018	0	0	0.00493333	0.00607018	0.0025	0.0685119	0.126138	0.0136984	0.00541176	0.063646	0.00673016	0.130657	0.0453303	0.0294731	0.108333	0.14087	0.0701149	0.0660296	0.0716667	0.110664	0.00706061	0.0161088	0.010375	0.0340424	0.173905	0.0294301	0	0.00871605	0.0902469	0	0.00937931	0.066131	0.183965	0	0	0.136092	0.00508333	0	0.127662	0.0448222	0.118557	0.141116	0.0998148	0.0377719	0.0775217
GAAGCGACAGGTGTGA-1_2	0.0740152	0.0722696	0.0869662	0.0568713	0.0392178	0.0516832	0.0580891	0.101967	0.0869048	0	0.0791473	0.0561026	0.0552568	0	0.0503218	0.0283143	0.0598294	0	0	0.044469	0.0347421	0.0747147	0	0	0	0	0	0	0	0.0365311	0.0753396	0	0.0379378	0	0	0.0362016	0	0	0.035101	0	0	0.0279203	0	0	0.071713	0.0284804	0.0859785	0.0767883	0.0913051	0.034494	0.0281759	0.10618	0.108488	0.0444267	0.0926328	0.0892333	0.0504627	0.0621092	0.0507167	0.0286728	0.0581958	0	0.0606453	0	0	0.0347157	0	0	0	0	0.0611583	0.101115	0.13872	0.127289	0.0518819	0.0918627	0.0626338	0.157608	0.116348	0.0905357	0.0833417	0.103125	0.0614902	0.0987731	0.0531944	0.076625	0.17181	0.0573636	0	0	0.0447976	0.0822576	0.422804	0.2273	0	0.100722	0.100722	0.0402533	0	0.0509848	0.0714292	0.0869048	0	0.123027	0.100722	0	0.11719	0.0386852	0	0.0587037	0.239865	0.131569	0.0646667	0	0.0687037	0.0998889	0.0779588	0.0907373	0.0605432	0	0	0.030679	0.100722	0	0.0525	0.0372807	0	0.0791253	0	0.0931094	0.171267	0	0.0532614	0.134308	0	0.0498841	0.0581032	0	0	0	0	0	0	0	0.235111	0.0655982	0.160778	0.0326591	0.0984667	0	0	0	0	0	0	0.0446852	0	0.0561245	0.0386852	0	0	0.0668065	0	0	0.0553958	0.11719	0.0562456	0.104105	0.122767	0.0495342	0.133667	0.0759684	0.0604792	0.20525	0.205556	0.0660256	0.0450635	0.136056	0	0.0980444	0.0908871	0	0.0402533	0	0.583968	0.0837319	0.0596742	0.113941	0.0920333	0.0386852	0.0706897	0.133503	0	0.0347157	0.169124	0	0.0584314	0.41036	0.49469	0	0	0	0	0.0836333	0.0927174	0.0988222	0.149611	0.0483441	0.118539	0.0374561	0.105565	0.0911212	0.102593	0.0443667	0.0459733	0.0703778	0	0	0.0531944	0	0.157778	0.0495963	0	0	0	0	0	0.04665	0.0527647	0.0317733	0.0573636	0	0.0402941	0.0505741	0.103202	0.115241	0.0685227	0	0.049193	0.0317733	0	0	0	0	0.0740388	0.0669965	0.103125	0.0677381	0.0467857	0	0	0	0.0471467	0.119668	0.0797193	0.0805597	0.111462	0.0694928	0.0925098	0	0.118998	0	0.0717037	0.0940725	0.136056	0	0.0459275	0.103125	0.0660256	0.0852222	0.0742381	0	0.0541042	0	0.142091	0	0.0660278	0.100722	0	0.0793143	0.162165	0	0.107608	0.0687037	0.0834697	0	0.186556	0.0375657	0	0.0557843	0.113195	0.0442366	0.0836333	0.10128	0.0834815	0	0.0546504	0.0678129	0	0.0766364	0.0421458	0	0	0	0	0	0.0360108	0	0.103125	0	0	0.0497179	0	0	0	0.164778	0	0.0541225	0.488419	0.113537	0.0357006	0.0687154	0.104079	0.146074	0.104381	0.136056	0	0.0408406	0.134741	0.121867	0	0	0	0	0.0415432	0	0	0.0280631	0	0	0.0476131	0	0	0	0.0573636	0.100722	0.0954359	0.17181	0	0.0838076	0.227136	0.120025	0.0859121	0.126046	0.117091	0.127371	0.107922	0.133761	0.144672	0.0865174	0.109532	0.0745126	0.160806	0.0908375	0.120393	0.131373	0.123297	0.0989514	0.102539	0.132533	0.0834512	0.0763178	0.139717	0.0905272	0.0792522	0.145787	0.130993	0.0881761	0.0908581	0.105943	0.099868	0.123376	0.0772007	0.142408	0.0838076	0.0871489	0.127049	0.107797	0.116143	0.102233	0.0942262	0.0930564	0.154825	0.127436	0.107382	0.0862833	0.1113	0.111788	0.109507	0.10736	0.0957546	0	0.0509848	0	0.0360108	0	0	0.13262	0	0.0696023	0.104568	0.0324653	0.0743983	0.0836375	0.0471394	0.03605	0.348462	0.215033	0	0	0.0774493	0	0.133064	0.121361	0.138056	0.0484386	0	0	0.0401067	0.0915714	0	0.0562333	0.111394	0	0	0.399705	0	0	0.211867	0.0630823	0.0647763	0.273625	0.110279	0.0467857	0.0671316	0.0484279	0.0484386	0.13043	0.125195	0.0536667	0.0722821	0.0702436	0.0573636	0.11719	0	0.0355313	0.0589727	0.0284804	0.142247	0.0488153	0.0521961	0.0897121	0.04665	0.150196	0.0372807	0.136056	0.0531944	0	0.0279737	0	0.11719	0.0566458	0.0285472	0	0.0851097	0.197186	0.0945938	0.113422	0.0628526	0	0.0677381	0.0738468	0	0	0.0933148	0.0286768	0.0852353	0.435237	0.198261	0.0278409	0	0.0971978	0.126171	0.0459608	0.27662	0	0.25006	0.325647	0.10457	0.03605	0	0.0413485	0.0636588	0.0621095	0.0627706	0.0852359	0.162314	0.0761125	0.203774	0.250614	0.204156	0.343048	0.419226	0.299531	0.279914	0.128236	0.143684	0.179045	0.0847058	0.15572	0.163918	0.311686	0.121535	0.140298	0.135886	0.138019	0.162395	0.238548	0.18811	0.151903	0.232594	0.145498	0.17111	0.0814601	0.0864674	0	0.0925184	0.0372807	0.0332186	0.394113	0	0	0.0555467	0	0.0806825	0	0.0449118	0	0.0686989	0.0473467	0.0894737	0.0687037	0.03605	0	0.0342398	0.076625	0.158269	0	0	0.0862411	0.0359167	0	0	0	0	0	0	0.0407024	0.0847154	0	0.0402941	0.0549767	0	0.125356	0.0633485	0.0483441	0.0514524	0.0929675	0.0298276	0.0655185	0	0.115338	0.0436515	0	0.0289063	0.0449455	0.287	0	0.113292	0	0.0901674	0	0.0298276	0.0869405	0.171014	0	0	0.130421	0.0421458	0	0.10223	0.0442889	0.102067	0.147018	0.0922593	0.084	0.063279
ATGTCCCTCACGGAGA-1_2	0.090947	0.0819804	0.0730633	0.066066	0.0657624	0.0507822	0.067495	0.0615882	0.140238	0.0602667	0.0746744	0.0550513	0.0562883	0	0.0290805	0	0	0	0.0322063	0.0424012	0.0391865	0	0	0	0	0	0	0	0.0568903	0.0471136	0.0779734	0.0578252	0.0454178	0.0319346	0	0.0486589	0	0	0.0342626	0	0	0.0319275	0.032765	0	0.0434815	0	0.0284731	0.0552883	0.107347	0.0342329	0	0.089792	0.0985528	0.0696178	0.0793209	0.0611	0.0506353	0.0467845	0.0349667	0.0320864	0.0478083	0	0.0590085	0	0	0.0278431	0.0614333	0	0	0.0505957	0.0606917	0.08621	0.154333	0.123517	0.05575	0.0871569	0.10498	0.163254	0.135978	0.127883	0.0884109	0.0996667	0.0567647	0.106243	0.0513889	0.0739167	0.0838095	0.0553939	0	0	0.0322381	0.0956515	0.418084	0.226158	0	0	0	0	0	0.0472197	0.0613125	0.113238	0	0.112432	0	0	0.113238	0	0.0453478	0.0975	0.235703	0.104611	0.0596458	0	0	0.0549259	0.0579342	0.081902	0.0375062	0	0	0.0410494	0	0	0	0.0361404	0.0602667	0.0918818	0.0808667	0.0658958	0.16274	0	0.0542157	0.107949	0	0.0497391	0.0592619	0	0	0	0	0	0	0	0.0971111	0.085702	0.147389	0.0342045	0.0904333	0.131444	0	0	0	0	0	0.0275741	0	0	0	0	0	0.0351183	0	0	0.0407917	0.0838095	0.0361404	0.102795	0.116692	0.0365708	0.15025	0.0754647	0.0536667	0.146833	0.1192	0.0480513	0.0339365	0.0971111	0	0.0947556	0.0670968	0	0	0	0.590354	0.0737536	0	0.0961285	0.04768	0.0374815	0.0772989	0.131913	0	0.0507451	0.167776	0	0.0844314	0.415543	0.49877	0.0331667	0	0	0	0.1748	0.0793333	0.115044	0.131444	0.0403118	0.120029	0.0521316	0.10603	0.0828182	0.0847222	0.0673944	0.03924	0.0629556	0.0275741	0	0	0	0.0459028	0.0483976	0	0.0513889	0.0428444	0	0.0290805	0.0786833	0.090451	0.0309067	0.0553939	0	0.0390196	0.0275741	0.0927732	0.105115	0.0499545	0	0.125193	0.119933	0	0	0	0	0.0321085	0.057614	0	0.0667857	0	0	0	0	0.0470133	0.113444	0.0771228	0.0925597	0.112617	0.0495833	0.154	0	0.11223	0.0452381	0	0.0322319	0.0971111	0.147389	0	0.242833	0.115308	0.0849444	0.074	0	0.0282292	0	0	0	0.0315278	0	0	0.0555619	0.156928	0	0.0970674	0.107074	0.11175	0	0.193688	0.0516162	0	0.0391242	0.10878	0.042129	0.1477	0.07287	0.0374815	0.0765278	0.0273008	0.0959708	0	0.134879	0	0	0	0	0	0	0	0	0.0739167	0	0	0	0.113238	0.0891852	0.0452667	0.147389	0	0.0620147	0.485585	0.0623037	0.0341525	0.0873308	0.111956	0.150844	0.0452381	0.0971111	0	0.0354275	0.0662963	0.0602667	0	0	0	0	0.0298765	0	0	0	0	0	0.0448065	0	0	0	0.0741212	0.131444	0.0762821	0.136238	0	0.0702371	0.219586	0.120221	0.0810531	0.139376	0.127421	0.131806	0.10037	0.115564	0.110431	0.0848176	0.0766483	0.0820854	0.204281	0.0895041	0.0991725	0.132801	0.120876	0.0962931	0.111446	0.101643	0.0899882	0.0758687	0.112625	0.108087	0.0997725	0.158843	0.161511	0.117438	0.0930239	0.09033	0.0956311	0.118247	0.0818197	0.123086	0.0876151	0.0976345	0.146501	0.0989866	0.133012	0.107588	0.093483	0.108648	0.148482	0.14005	0.10975	0.0945333	0.116228	0.119257	0.120285	0.0942852	0.114678	0.0273485	0.0403636	0.0838095	0	0.0513889	0	0.147663	0.0611	0.0837841	0.101148	0.0275972	0.0738788	0.0794042	0.0442818	0.0452667	0.344208	0.218803	0.0536667	0.0553939	0.0322319	0.0322319	0.172179	0.0811488	0.164	0	0	0.224476	0.06818	0	0	0.0548133	0.0553939	0.0516162	0	0.393911	0	0	0.204271	0.0858807	0.0451005	0.17125	0.1092	0.0861429	0.0682047	0.0552883	0.0361404	0.104753	0.127699	0.0347661	0.0712564	0.0429915	0.0741212	0	0	0.0346667	0.0625027	0.033902	0.13685	0.0666225	0.0548333	0.114485	0.0349667	0.134971	0	0.322333	0.116278	0	0.0353421	0	0.113238	0.0619896	0.0644403	0	0.0937954	0.196794	0.0900781	0.0999667	0.0907756	0	0	0	0.0602667	0	0.0920148	0.0342626	0.0960327	0.434477	0.205791	0.0351894	0	0.105112	0.164168	0.0507451	0.275226	0.0355076	0.25678	0.318735	0.0839767	0	0	0	0.073102	0	0.0567922	0.101812	0.173442	0.0618542	0.20123	0.244623	0.204988	0.359039	0.417661	0.318665	0.277888	0.117699	0.136317	0.187527	0.0936696	0.15858	0.157148	0.323237	0.118126	0.138885	0.13115	0.1354	0.159862	0.234727	0.181121	0.14254	0.23074	0.127724	0.179596	0.0835706	0.100199	0	0.0924387	0	0.029388	0.387351	0.0640208	0	0	0.0322319	0.0454087	0	0.0589311	0	0.138624	0.0477867	0.0886316	0.0662963	0	0.0330303	0.0591462	0.111625	0.174886	0	0	0.110181	0.047141	0	0	0	0.0428444	0	0	0.071369	0.076435	0	0.0593137	0.0503075	0.0339365	0.142777	0.0673727	0.0351183	0.130095	0.153024	0.0916322	0.0747259	0.0452381	0.134011	0.0467424	0.0468639	0	0.0425697	0.165619	0.0284731	0.117042	0.0410494	0.0921771	0	0.0290805	0.0442024	0.175635	0.0891852	0	0.11002	0.0954375	0	0.136627	0.0428444	0.0811373	0.136994	0.0891852	0.0771228	0.0531739
TGTGCGGGTGCTCTTC-1_2	0.0853409	0.106917	0.108061	0.0477294	0.0773102	0.0491386	0.0716073	0.0532941	0	0	0.110574	0.0499487	0.0692342	0.0910476	0.0523218	0	0	0	0	0.0460619	0	0	0	0	0	0	0.0287368	0	0.0591925	0.0436996	0.0822958	0.0600854	0.0368044	0.0288889	0	0.0649302	0	0	0.0358384	0	0	0.0285507	0.0302186	0	0.239	0	0.0903656	0.125342	0.210751	0.0423534	0	0.073182	0.388866	0.0966578	0.0790856	0.444817	0.102063	0.0914167	0	0	0.0957458	0.0825152	0.0556624	0	0	0.0293333	0.0304444	0	0	0.0411879	0.0613125	0.104284	0.153449	0.181499	0.0329722	0.138644	0.080697	0.164242	0.107151	0.177364	0.0912495	0.106167	0.095549	0.0960863	0.0834722	0	0	0	0	0	0.0294643	0.109136	0.419778	0.215623	0	0	0	0.14096	0.0719259	0.125485	0.09785	0.255429	0	0.0962342	0	0	0.132048	0	0.0885507	0.0402963	0.233091	0.0336389	0.0439583	0	0	0.0715833	0.0686872	0.103892	0.0654691	0	0	0.0548395	0.140111	0	0	0	0.0653333	0.0899598	0	0.103115	0.163073	0	0.0840523	0.0998974	0	0.0615362	0.0954921	0	0	0	0	0	0	0	0.105556	0.108843	0.105556	0.0567879	0.0653333	0	0.244	0	0	0	0.14381	0.0693704	0	0.0563443	0	0	0	0.0862688	0	0.105556	0.0829167	0.0910476	0.119526	0.115432	0.120271	0.0454612	0.086	0.0906131	0.0439583	0.0556111	0.1016	0.0519487	0.0363492	0	0	0.122933	0.0791075	0	0.0412267	0	0.586837	0.0799493	0	0.0874074	0.0664667	0	0.037977	0.142722	0.0402963	0	0.176441	0	0.0476667	0.411021	0.494393	0.0307396	0	0	0	0.0653333	0.123543	0.102586	0.105556	0.0393656	0.105563	0.0451404	0.0997952	0.06	0.0975	0.0508333	0.0288	0.2406	0.0289815	0	0.0556111	0	0.0336389	0.0436208	0	0	0.0708444	0	0	0	0.0786667	0.0329333	0.06	0	0.042	0.0347407	0.0821859	0.0975646	0.0553258	0	0.0362895	0.0444133	0	0	0	0	0.047814	0.0532	0	0.0693571	0.0636667	0	0	0	0.0329333	0.123508	0.0825263	0.0839623	0.127375	0.0613804	0	0	0.0799603	0.0488571	0.0864444	0.0705507	0	0	0.0434493	0	0	0.107556	0.093381	0.0719259	0.07525	0	0	0.158889	0.06825	0	0	0.0469524	0.16752	0	0.0965959	0	0.0367879	0	0.18591	0.0484444	0	0.0646405	0.0987767	0.0437849	0.0653333	0.06624	0.0518148	0	0.0487967	0.0514737	0	0	0	0	0.0541961	0	0	0	0	0	0	0	0	0	0	0	0	0.163833	0	0.0784853	0.486765	0.0504444	0	0.0824436	0.114561	0.153677	0	0	0	0.0358188	0.187259	0.169133	0	0	0	0	0.0394321	0	0	0	0	0	0.0511161	0.0354867	0	0	0	0	0.121974	0.221095	0.0360667	0.0754519	0.200827	0.121554	0.0849784	0.128172	0.131088	0.126814	0.107232	0.109479	0.134624	0.0883648	0.103727	0.0818174	0.168597	0.0972007	0.109441	0.100527	0.120206	0.0832697	0.0882935	0.120082	0.104007	0.0771952	0.108023	0.102667	0.105944	0.149585	0.128704	0.0976889	0.0849094	0.089798	0.0829645	0.11732	0.0838299	0.109781	0.0743127	0.11112	0.105997	0.0964271	0.10613	0.0906968	0.0932449	0.101566	0.122282	0.129174	0.108028	0.0992017	0.114265	0.102201	0.0962073	0.0959237	0.110114	0	0.139977	0.221095	0.186194	0.131472	0.161556	0.127562	0.0732917	0.142254	0.124099	0.16141	0.0523117	0.101642	0.0722182	0.0790333	0.344671	0.212193	0.0439583	0	0.0976522	0.157377	0.0433462	0.179259	0.124833	0.0497193	0	0.0910476	0.12686	0.296444	0.0291429	0.06362	0.221273	0.0837475	0	0.409949	0	0	0.214388	0.0830947	0.0773973	0.116125	0.0991043	0.141714	0.0731696	0.0493829	0.038807	0.0877957	0.112609	0.0674444	0	0.0762735	0	0.180095	0.309111	0.0582604	0.094929	0	0.144076	0.0908715	0.072098	0.218409	0.120567	0.0781961	0.071614	0.209444	0.124833	0.0719259	0.134711	0.06	0.221095	0.0557708	0.0761384	0.139305	0.137361	0.219809	0.193948	0.153878	0.101167	0.257278	0	0.0456937	0.156367	0	0.161715	0.0295556	0.148147	0.450341	0.241575	0.0491894	0.122042	0.101784	0.0998819	0.0476667	0.270206	0	0.246977	0.316694	0.0933638	0.0375	0	0.0841061	0.0612667	0.0408095	0.0809134	0.101264	0.14378	0.0964417	0.19961	0.228659	0.196581	0.35791	0.412569	0.337996	0.274684	0.119332	0.138082	0.176118	0.093013	0.154532	0.162912	0.319097	0.113265	0.128078	0.132258	0.129276	0.153667	0.245736	0.189519	0.151181	0.228024	0.128731	0.182664	0.0918528	0.0949926	0	0	0	0.0302186	0.383436	0	0.180095	0	0	0.0573492	0	0.070314	0	0.0569032	0.04692	0.0584386	0	0	0.0353333	0.0466725	0	0.166584	0	0	0.0959466	0.0357115	0	0	0	0.0462222	0	0.08025	0.0432024	0.103	0	0	0.0499793	0	0.109103	0.0880455	0	0.110786	0.0659431	0.0633563	0.0423704	0.214357	0.112552	0.0447576	0.0287211	0	0.0406667	0.310143	0.062129	0.116125	0.0423827	0.0819414	0.132048	0	0.0426905	0.169584	0.0719259	0	0.144973	0	0	0.0975	0	0.0711529	0.147545	0.094963	0.038807	0.0841522
TCTACCGGTTGGCCGT-1_2	0.0283636	0.057951	0.0968819	0.0742673	0.0394455	0.0509241	0.0642706	0.0324967	0.263048	0.0647333	0.0354574	0.0333675	0.049027	0	0.091046	0	0.0599647	0	0	0.0509617	0.0381706	0.0719679	0	0	0	0	0	0	0	0.0388718	0.0790908	0	0.0378267	0	0	0.0691085	0	0	0.0293737	0	0.0771944	0.0325507	0.0492404	0	0.140602	0	0.0982043	0.0982297	0.135184	0.0347711	0	0.0818416	0.215244	0.0790089	0.0686025	0.268117	0.0813059	0.0697471	0.0467	0	0.0658875	0.0350606	0	0	0	0.036951	0.0302444	0	0	0.0641596	0.08165	0.0932944	0.157808	0.176839	0	0.132657	0.0970808	0.166462	0.122855	0.122638	0.0909602	0	0.108412	0.0918775	0.0805556	0	0	0	0	0	0.0501845	0.0834242	0.41753	0.215211	0	0	0	0.0326933	0.139852	0.0607424	0.0884125	0	0.117333	0.0858559	0.104556	0	0	0	0.0424348	0	0.239832	0.132125	0	0	0	0.0550648	0.0789794	0.0932706	0.0315309	0	0	0	0	0	0.0498246	0.0709825	0	0.0978322	0	0.102281	0.175711	0	0.0752353	0.138795	0	0.0835217	0.0847857	0	0	0.0333889	0	0	0	0	0.136222	0.0697815	0	0.0467121	0	0	0	0	0	0	0	0.045963	0	0.0532637	0.039963	0	0	0.040957	0	0	0.0554583	0.117333	0.0524386	0.120463	0.133133	0.069032	0.152639	0.0761484	0.0640625	0.21175	0.171133	0.11359	0.103905	0.136222	0	0.0996444	0.0815323	0	0.0326933	0	0.593552	0.0802029	0.0343864	0.0957821	0.0523067	0	0.0648506	0.144711	0	0.052902	0.17455	0	0.0948039	0.417025	0.501219	0.0347865	0	0	0	0.164467	0.0963406	0.107752	0.159167	0.0702473	0.113322	0.0375877	0.114049	0.0835455	0.0739407	0.0717444	0.06572	0.128111	0.0361759	0	0.0824167	0	0.0742361	0.0520765	0	0	0	0	0	0.0467	0.093549	0.0326933	0.0594545	0	0.0416471	0.0340926	0.0850363	0.0996571	0.0552121	0	0.11357	0.0696	0	0	0.0712593	0.0484286	0.0784729	0.0820105	0.120458	0.0673571	0.0673571	0	0	0.0901905	0.0704933	0.145613	0.0849298	0.101239	0.107061	0.0495399	0.147804	0	0.1163	0	0	0.0424348	0.136222	0.155444	0.0725362	0.10325	0.0661026	0.0824167	0.0718333	0	0.0631354	0	0.0767273	0	0.0670278	0	0	0.0790381	0.184887	0	0.117584	0.107667	0.131485	0	0.192114	0.0580101	0	0.0567059	0.100811	0.0612581	0.152967	0.0722167	0.0505185	0.0805556	0.0846585	0.0808012	0	0.0767273	0	0	0	0	0	0	0	0	0.10325	0	0	0.0514872	0	0	0	0.148722	0	0.0617794	0.490245	0.0660741	0.0447514	0.0670513	0.132161	0.176402	0	0	0.104556	0	0	0	0	0	0	0	0.0436667	0	0.0284203	0	0	0	0	0	0	0	0.0892424	0	0.0778205	0.139095	0	0.0756443	0.225675	0.142338	0.0833416	0.145386	0.138464	0.128942	0.104283	0.113405	0.15565	0.087791	0.111952	0.0846131	0.200049	0.0948308	0.10228	0.102032	0.112214	0.10599	0.111818	0.124726	0.104921	0.0751779	0.124238	0.0981684	0.102843	0.153078	0.134191	0.102747	0.0824444	0.105909	0.0883723	0.1316	0.0845187	0.136342	0.080244	0.0932944	0.118951	0.107647	0.139067	0.113178	0.0913707	0.0962769	0.16139	0.123766	0.103968	0.0874417	0.115325	0.123071	0.109541	0.112415	0.122375	0	0.0991439	0.0901905	0.0583763	0.106556	0.0461111	0.117065	0.0284333	0.0805114	0.0657037	0.0726319	0.0438355	0.0455833	0.0436727	0.0372	0.337011	0.199971	0.0554583	0	0.142739	0.0610145	0.069359	0.109074	0.138222	0.10507	0	0.0901905	0.07102	0.107476	0.0344	0.0410267	0.115576	0.0293737	0	0.400511	0	0	0.206823	0.0618436	0.0614566	0.233833	0.133295	0.0925238	0.101225	0.0618288	0.0484912	0.082	0.108837	0.0511579	0	0.0456966	0.0594545	0	0.0889815	0.0391667	0.0301202	0.0291569	0.134921	0.0642249	0.0788529	0.0866515	0.0928333	0.109578	0.0384912	0.136222	0	0	0.0448246	0	0.13381	0.0355625	0.0805723	0.0898249	0.0954451	0.201607	0.130505	0.120311	0.0598077	0.207444	0.111452	0.0859009	0.126467	0	0.10477	0	0.098585	0.43135	0.212637	0	0.117667	0.092928	0.121769	0.0836275	0.278134	0	0.24974	0.306343	0.0883674	0	0	0.0283636	0.0478784	0.0587095	0.0780087	0.0939524	0.167672	0	0.201603	0.243653	0.193684	0.357885	0.417646	0.328878	0.278648	0.135011	0.14777	0.194534	0.0848406	0.160482	0.158505	0.317032	0.112687	0.131209	0.128804	0.130526	0.161986	0.242052	0.182927	0.147159	0.242591	0.141966	0.172678	0.0828569	0.0881974	0	0	0	0.0301202	0.385348	0	0.128048	0	0	0.085881	0	0.0582149	0	0.0615376	0.0476533	0.0909649	0.0712593	0	0	0.0348538	0	0.16368	0	0.0709444	0.0961068	0.0360641	0	0	0	0.0458222	0	0	0.0378333	0.119785	0.0283651	0.0891373	0.0599742	0	0.183839	0.0724152	0.055957	0.098619	0.147154	0.0915517	0.111044	0.158429	0.12631	0	0.0478844	0.0584583	0.084103	0.205524	0	0	0	0.0946332	0	0.0306207	0.0446429	0.174122	0	0	0.134288	0.0601458	0	0.12025	0	0.0614353	0.139368	0	0.0484912	0.0701812
GAGTTACTCGTGCTCT-1_2	0.0644091	0.0746618	0.1028	0.0659868	0.0453267	0.0579604	0.0911749	0.0486797	0	0	0.0329845	0.0355726	0.0489054	0	0	0	0	0	0	0.0452389	0	0	0	0	0	0	0	0	0.0570952	0.0433114	0.0825383	0.0580264	0.0379733	0.0285425	0	0.0629457	0	0	0	0	0	0.0281667	0.0450929	0	0.0928056	0	0.0363333	0.076045	0.130715	0.0346305	0	0.0782293	0.15652	0.104173	0.076082	0.208975	0.0673294	0.0520259	0	0	0.055275	0.0516667	0	0	0	0.0395882	0	0	0	0.0729326	0.0660917	0.0949307	0.140152	0.148772	0.0282847	0.104199	0.111924	0.162717	0.112766	0.129931	0.109055	0	0.099098	0.086257	0	0	0	0	0	0	0.051369	0.126114	0.421134	0.221446	0	0	0	0.06796	0	0.0484015	0.0858875	0	0.0885238	0.114369	0	0	0.129619	0	0	0.0552963	0.242766	0.070125	0.0608333	0	0.0933704	0.0795185	0.0717778	0.0909941	0.0641852	0	0	0.0310988	0.137722	0	0	0	0.0846333	0.100806	0	0.0706719	0.153394	0	0.0724314	0.0765897	0	0.06	0.081381	0	0	0	0	0	0	0	0.102611	0.0867837	0.150556	0.0514394	0.0923333	0	0	0	0	0	0	0.0284907	0	0.0566227	0	0	0	0.0846882	0	0	0	0	0.0489649	0.103959	0.115478	0.0434795	0.0866389	0.0758637	0.0639792	0	0.0590889	0	0.0455397	0	0	0.0642222	0.0640484	0	0	0	0.588887	0.0327464	0	0.0822789	0.0478867	0.0393148	0.0986092	0.120473	0	0	0.16059	0	0.0768333	0.414788	0.496673	0.0304635	0	0.0295376	0	0.0846333	0.0872174	0.098501	0.158944	0.0606559	0.0931233	0.0497544	0.111814	0	0.0983333	0.0774944	0.0284467	0.131333	0	0	0.0716944	0.0780417	0.0416806	0.0572416	0.0450444	0	0	0	0.0302184	0.051	0	0	0	0	0	0.0343426	0.080898	0.0966539	0.0549773	0	0.152289	0.15876	0	0	0	0	0.0897907	0.0783895	0.0780417	0.0626429	0.120952	0	0	0	0.0322267	0.147324	0	0.0481384	0.0955909	0.0497536	0.129137	0	0.115631	0	0.0846667	0.0691594	0	0.155833	0.108	0.180083	0.0727179	0.0541389	0.0475952	0	0.0613542	0	0	0	0.0669167	0	0	0.0286381	0.177852	0	0.0940829	0	0.0847955	0.0428542	0.19396	0.064	0	0.044549	0.100709	0.072086	0	0.0682667	0.0510185	0.08075	0.0698049	0.0343392	0	0.0845455	0	0	0	0	0	0.0635667	0.0295376	0	0	0	0.0475952	0	0	0	0	0.166389	0	0.0591814	0.480656	0.0565852	0	0.0795949	0.125117	0.156998	0	0	0	0.0344203	0.0933704	0.0846333	0	0	0	0	0.0417531	0	0	0	0	0	0.0449762	0	0	0	0.0775455	0.137722	0.12959	0.235238	0	0.0872732	0.212729	0.13257	0.0910033	0.108009	0.145824	0.126783	0.0871533	0.12428	0.145338	0.100333	0.106067	0.0874372	0.184204	0.0857944	0.124697	0.120753	0.120509	0.0952228	0.105655	0.116971	0.0969444	0.0776442	0.13737	0.115442	0.0929347	0.147322	0.151876	0.0988393	0.0846308	0.0892071	0.0902284	0.125811	0.0891412	0.125109	0.0747852	0.106311	0.137307	0.102236	0.126438	0.0999983	0.103684	0.0932521	0.151945	0.10062	0.103165	0.079885	0.112185	0.125265	0.107396	0.0985191	0.118977	0	0.0466515	0	0	0.0541389	0.0329028	0.142426	0.0281417	0.0538106	0.0535309	0.0282847	0.0711342	0.0806208	0.0573818	0.0669	0.343597	0.220651	0.100667	0	0.0428261	0.0336667	0.0672051	0.0964793	0.131222	0.0697544	0	0	0.0568867	0.0355079	0.0346571	0.0447733	0.194667	0.0290202	0	0.391556	0	0	0.200939	0.0865021	0.0747169	0	0.0998571	0.0626429	0.0757632	0.0517342	0	0.0822043	0.116293	0.0754912	0.0505897	0.0715256	0.0583939	0.0885238	0	0.0657292	0.0579563	0	0.133078	0.0988635	0.0350098	0.0847121	0.0669	0.112461	0.0378772	0.102611	0	0	0.0573246	0.0583939	0.138619	0.0860417	0.0555912	0	0.0802194	0.189196	0.0449167	0.100883	0.0589872	0	0.105905	0.0668018	0.0635667	0	0.0749481	0.035404	0.0629216	0.431866	0.204066	0	0	0.0939389	0.154982	0.0528235	0.276848	0	0.248365	0.312148	0.0862778	0	0	0.0280985	0.0518549	0.0636286	0.0794113	0.0899459	0.160078	0.0668208	0.198714	0.236939	0.199795	0.347389	0.419192	0.325173	0.276509	0.127537	0.140186	0.189526	0.0923899	0.155075	0.155643	0.314209	0.111978	0.124721	0.135841	0.127325	0.158224	0.240574	0.183465	0.144892	0.229355	0.14166	0.171783	0.0857975	0.0984413	0	0	0	0	0.388367	0.0591458	0.205143	0.0406533	0.0336667	0.0657976	0	0.0802094	0	0.0626667	0.0711067	0.132561	0.160667	0	0	0.0569708	0	0.162032	0	0	0.0894159	0.0473397	0	0	0	0.0450444	0	0	0	0.0591138	0	0.0533529	0.0550879	0	0.16108	0.0554667	0	0.102024	0.11961	0.0374828	0.0685037	0.0681429	0.0841241	0	0.0326599	0.0292604	0.0716848	0.408286	0.0295376	0.104375	0.0389012	0.09553	0	0	0.0445952	0.17522	0	0	0.12323	0	0	0.0913039	0	0.0802549	0.136821	0	0.0530175	0.0641196
TGCTGAAAGGTCGCCT-1_2	0.0914167	0.0312941	0.10007	0.0602706	0.0769769	0.0505743	0.0574653	0.102458	0.222429	0	0.0914419	0.049	0.0681622	0.0890476	0.0581954	0.0386	0	0	0	0.0455959	0.0387817	0	0	0	0	0	0.0283684	0	0.0588778	0.036696	0.0823834	0.0634919	0.04604	0	0	0.0535426	0	0	0	0	0	0.0282464	0.054612	0	0.112454	0.0289216	0.108226	0.119288	0.173291	0.0346747	0.0455185	0.0725957	0.302057	0.0972711	0.0717754	0.283325	0.115216	0.0848649	0	0	0.053975	0.0842879	0.0555726	0	0	0.0347549	0	0	0	0.0754362	0.069675	0.104184	0.140387	0.151291	0.0482431	0.132039	0.0885379	0.157612	0.112083	0.145767	0.100671	0.121625	0.10898	0.0833896	0.203222	0.113917	0.129524	0.139879	0	0	0.032756	0.0783258	0.417747	0.209308	0	0	0	0.0403067	0.0703704	0.0326894	0.0516625	0.216571	0	0.0744234	0.136278	0.0924074	0.0890476	0	0	0.0597037	0.24212	0.0749722	0.0657917	0	0	0.0624444	0.0667284	0.0896745	0.0538025	0	0	0.0385802	0.204778	0	0.0444035	0	0	0.101338	0	0.150234	0.181319	0	0.0880719	0.0508718	0	0.068942	0.0858651	0	0.0785	0	0	0	0	0	0	0.0845938	0.163778	0.0281818	0.100267	0	0.103222	0	0	0	0.142238	0.0455185	0	0.0665934	0	0	0	0.0845054	0	0	0	0	0.0529825	0.120495	0.132792	0.0406941	0.0831944	0.0885961	0.0430833	0.133972	0.108911	0	0.110143	0.160722	0	0.1048	0.057586	0	0.09664	0	0.590631	0.0686522	0.0558788	0.0853268	0.06026	0	0.0708966	0.142895	0	0.0390686	0.178237	0	0.138824	0.419065	0.500939	0.0482083	0	0	0	0.2203	0.0816449	0.126919	0.103222	0.0387957	0.128235	0.0496228	0.113879	0.0767576	0.0969222	0.0555389	0.0528933	0.1278	0	0	0.105222	0	0.0413194	0.0497798	0	0	0.0701111	0	0	0	0.112863	0	0	0	0	0.0381759	0.0984399	0.111935	0.0582424	0	0.0656579	0.0403067	0	0	0	0	0.0489302	0.0535579	0.113917	0.0710238	0.0478571	0	0	0.0890476	0.0403067	0.117463	0.0380702	0.104541	0.129591	0.0627319	0.200373	0	0.122002	0	0	0.0488261	0.160722	0.136278	0.0338261	0.273958	0	0.12175	0.105548	0	0.029375	0	0.114121	0	0.0584444	0	0	0.0344095	0.164331	0	0.0983782	0	0.111379	0	0.192021	0.0291313	0	0.0598105	0.109912	0.067414	0.1858	0.0778267	0.0586852	0.0709722	0.0281951	0.0614269	0.0395185	0	0	0	0	0	0	0	0	0	0.121625	0	0	0	0	0	0	0.162667	0	0.0795637	0.490477	0.0538111	0.0399887	0.0773231	0.124579	0.157454	0	0	0	0.0489928	0.138074	0.0639333	0	0	0	0	0.0417284	0	0	0	0	0	0.0424405	0	0.0430833	0	0.0587273	0	0	0	0	0.0735361	0.231483	0.126536	0.0863184	0.131437	0.130756	0.115018	0.089325	0.126345	0.131083	0.0941891	0.107605	0.0747504	0.182401	0.0950315	0.106983	0.110657	0.127007	0.0955427	0.102708	0.119147	0.103739	0.0671572	0.121879	0.0794592	0.100573	0.138822	0.149491	0.0796359	0.106441	0.0921111	0.100201	0.129493	0.0919915	0.120532	0.080689	0.0923519	0.120894	0.0948693	0.12146	0.0919564	0.100667	0.0989469	0.130268	0.128318	0.110373	0.101353	0.11745	0.113353	0.116297	0.0961708	0.100983	0	0.0648939	0	0.0296559	0	0.115875	0.116652	0	0.0861629	0.158765	0.0283611	0.0535541	0.0957667	0.0555273	0.0771833	0.348611	0.214174	0	0.0767576	0.0338261	0.104058	0.0971667	0.111584	0	0.0485088	0	0.117381	0.0690467	0.0937143	0	0.06508	0.169515	0	0	0.403413	0	0	0.212774	0.0836337	0.0829498	0.119042	0.132642	0.0478571	0.0565468	0.0643333	0	0.112548	0.101464	0.0435263	0.0726667	0.0719915	0	0	0.0395185	0.0600521	0.0964262	0.0289216	0.138373	0.0541365	0.0943529	0.233894	0.0871	0.0847647	0	0	0.128833	0	0.0869123	0.0587273	0.142238	0.0382292	0.0839057	0.029661	0.0880527	0.189846	0.102333	0.0953667	0.0919359	0	0.0478571	0.0525946	0	0	0.089437	0.0291313	0.0763399	0.438146	0.207423	0.0563106	0.113917	0.0984005	0.122433	0.110333	0.278097	0.0495114	0.25299	0.312826	0.0889409	0.0368	0	0.0643409	0.0571373	0.054781	0.0819048	0.103857	0.146891	0.078825	0.199381	0.231771	0.191367	0.361798	0.417606	0.343574	0.268778	0.113587	0.142836	0.17981	0.0874362	0.148536	0.162374	0.318909	0.112946	0.131775	0.133247	0.129955	0.151267	0.246162	0.188227	0.156459	0.229819	0.134905	0.167569	0.102411	0.0848566	0.0351057	0.0925735	0	0	0.383068	0.029375	0.0890476	0.0567467	0.0338261	0.0600556	0.0395185	0.0694986	0.07025	0.0648495	0.120227	0.0583684	0	0	0.0437121	0.0720877	0	0.170053	0	0	0.102589	0.0881218	0.0380702	0	0	0.0452889	0.0380702	0	0	0.0976585	0	0	0.050323	0.0356825	0.133623	0.0727061	0	0.0872619	0.0796911	0	0.0615852	0.134786	0.111216	0.034697	0.032483	0.0546146	0	0	0.0416667	0	0.0417284	0.0844324	0	0	0.0442738	0.17996	0	0.0709722	0.134628	0.0607917	0	0.108588	0.1048	0.0837961	0.143969	0.108704	0.127561	0.0728804
GTTGTAGGTATGAAGT-1_2	0.0368409	0.0625196	0.0965	0.0592475	0.0565875	0.0430429	0.0835413	0.0561242	0.219524	0	0.067155	0	0.0563153	0	0.0510575	0	0.063451	0	0	0.045823	0.0385913	0.0719087	0	0	0	0	0	0	0.0570911	0.0484689	0.0751706	0	0.0374578	0.0323987	0	0.0748682	0	0	0	0	0	0.0340942	0.029918	0	0.0996944	0	0.0611505	0.0576306	0.089839	0	0	0.059539	0.159041	0.0754444	0.0717059	0.15225	0.0620078	0.0793218	0.0543	0	0.0732833	0	0.057953	0	0.0428125	0	0.0402556	0	0	0.0702872	0.069675	0.1025	0.146228	0.125709	0	0.0888922	0.0741566	0.159329	0.128237	0.0947619	0.0879518	0	0.112373	0.0887892	0.127278	0	0	0.0583333	0	0	0.05675	0.0852197	0.420488	0.217788	0	0	0	0.0400933	0	0.0463182	0.0549042	0.0884286	0	0.0754775	0	0	0.116619	0.0392778	0.0718261	0.0502407	0.229787	0.032875	0.0551458	0	0	0.0339537	0.0440412	0.0834549	0.0383827	0	0	0	0	0	0.0354474	0.0378421	0.0971333	0.0889338	0	0.098875	0.17246	0.127476	0.0503922	0.0505385	0	0	0.054619	0	0	0.0442639	0	0	0	0	0.203333	0.0923157	0.135389	0.0480455	0.0832333	0	0	0	0	0	0	0.0284722	0	0.0497363	0	0	0	0.0679247	0	0	0.0428125	0.0884286	0	0.0943721	0.116375	0.0534703	0.0836111	0.0786058	0	0.184444	0.189622	0.0505385	0.0960476	0.161556	0	0.0853333	0.0593656	0	0	0	0.585036	0.0493768	0.0280833	0.08861	0.0484	0	0.0641149	0.123234	0	0.065049	0.162629	0	0.0898039	0.408176	0.494022	0.0429896	0	0	0	0.0989333	0.113217	0.0908949	0	0.0773656	0.11525	0.0384737	0.100754	0	0.0700519	0.0353556	0.05658	0.122111	0	0	0	0	0.0803194	0.0559021	0	0	0	0	0.0301954	0.0365833	0	0.0322	0	0	0.0409216	0.0551204	0.081746	0.0973764	0.0725758	0	0.0282544	0.0322	0	0	0	0	0.0344264	0.0533158	0.112125	0.0616429	0	0	0	0.0884286	0	0.112946	0.0892281	0.0642704	0.0923598	0.0475688	0.142098	0.0698889	0.0976733	0	0.0728889	0.101652	0.161556	0	0.0336377	0.102625	0.0505385	0	0	0	0.0292396	0	0.0831818	0	0.0832917	0	0	0.0459048	0.157561	0	0.107769	0.241704	0.0889773	0.0428125	0.184317	0	0	0.0641176	0.101408	0.0571989	0	0.0816267	0.0925741	0	0.0428455	0.0611228	0.0392778	0.0583333	0.0428125	0	0	0	0	0	0.0295161	0	0.12225	0	0	0	0	0	0	0	0	0.0497157	0.478915	0.0836963	0.0295876	0.0598513	0.101824	0.144738	0	0	0	0.0281522	0	0	0	0	0	0	0.0441975	0	0	0	0	0	0	0	0	0	0.113333	0.1025	0.0777949	0.139048	0	0.0753007	0.232072	0.134423	0.0824013	0.125786	0.14297	0.118479	0.10686	0.131783	0.160987	0.0826036	0.09401	0.0751206	0.198274	0.0976517	0.11469	0.124741	0.104096	0.0950519	0.112985	0.106053	0.0835202	0.0721054	0.125025	0.0957024	0.0910247	0.150868	0.121608	0.0996137	0.0822034	0.10297	0.10876	0.112435	0.0963299	0.122333	0.0674519	0.107105	0.123462	0.107807	0.122305	0.0977588	0.105177	0.0897231	0.14985	0.13503	0.0979033	0.0899933	0.124052	0.115133	0.125081	0.109078	0.106511	0.0325682	0.0780227	0	0.183011	0.0540833	0.0694722	0.126347	0.0724417	0.110409	0.0534815	0.140007	0.0770779	0.0666125	0.0473333	0.0365833	0.34142	0.207478	0.0428125	0	0.059942	0.0765652	0.0783205	0.150614	0.154917	0.0522281	0	0	0.117227	0.290873	0.028619	0.0709867	0	0.0827172	0	0.40395	0	0	0.208854	0.0871975	0.0612603	0.310333	0.111125	0	0.101365	0.045473	0.0378421	0.0994946	0.125709	0.0505088	0.0715641	0.0566923	0	0.0884286	0.30363	0.0543125	0.0596721	0.0465882	0.125867	0.0953695	0.0465882	0.0781061	0.0805	0.117206	0.0378421	0.1025	0	0	0.0724825	0.0583333	0.116619	0.0817604	0.0287484	0.15061	0.110342	0.201249	0.152135	0.115806	0.0632628	0.1025	0	0.0336847	0.0635	0	0.140093	0.029	0.148265	0.44026	0.225367	0.0463182	0.112125	0.0980379	0.114375	0.0735784	0.2685	0.0381174	0.250608	0.302629	0.0967491	0	0	0	0.0477725	0.0371905	0.0788528	0.0835541	0.166348	0.05345	0.198007	0.232556	0.194298	0.347328	0.411491	0.307915	0.268086	0.120195	0.134975	0.176515	0.0875551	0.160133	0.165027	0.308314	0.116017	0.133611	0.138647	0.133543	0.155511	0.235013	0.179012	0.145916	0.238766	0.135291	0.172703	0.0833947	0.0814171	0.0329024	0	0	0	0.382839	0.0292396	0	0.0322	0	0.0804881	0	0.0577796	0	0.0403656	0.0479333	0.100351	0.0918148	0	0	0.035924	0.0779583	0.167646	0	0.0540833	0.0925032	0.0361987	0	0	0	0	0	0	0.0376548	0.0836301	0	0.0409216	0.0550413	0	0.106409	0.0784212	0	0.0739881	0.0777236	0.0424138	0.0459407	0.207333	0.115954	0	0.063932	0.0377813	0.0435879	0.203048	0	0.112125	0.0383827	0.104593	0	0	0.0660119	0.165705	0.0698889	0	0.116293	0	0	0.0880784	0.045	0.0904667	0.136494	0	0.0378421	0.0613696
GATGTTGGTGATATAG-1_2	0.0929924	0.0543873	0.0873861	0.0737954	0.0542376	0.0685578	0.0911155	0.0329412	0	0	0.112202	0.0455214	0.0503063	0	0	0.109619	0.0717412	0	0	0.0661652	0.0352937	0.0831715	0.0412	0	0	0.0381905	0.0384386	0.0496439	0.0846046	0.0489927	0.1261	0.0928394	0.0978	0.0329412	0.0859423	0.0482016	0.0660833	0.0361212	0.0389394	0	0.0785278	0	0.133421	0	0	0	0.0306667	0.032991	0.0544802	0.0350522	0.0347222	0.119775	0.037122	0.0442756	0.0984545	0	0.0377647	0.135598	0.0704	0.0295309	0.0797208	0	0	0.0314253	0	0.0298431	0.0523778	0.0290139	0.029193	0.0639929	0.0778667	0.149942	0.158934	0.0762215	0.0769444	0.0399477	0.0553258	0.181124	0.159439	0.0657976	0.0647547	0	0.14802	0.143869	0	0	0.120571	0.0787879	0.0935238	0	0.230446	0.0792197	0.425089	0.209506	0	0	0.108444	0.07272	0	0.0736515	0.0589583	0.233143	0	0.0985766	0	0.102481	0.135286	0.0587222	0.0991304	0.0943148	0.251902	0.0610556	0.0450417	0	0.184259	0.0881111	0.0994979	0.119239	0.110593	0	0	0.0323951	0.157167	0.110444	0.0341754	0.0532807	0	0.105511	0	0.0410208	0.18524	0	0.0871438	0	0	0.0884638	0.099246	0.106083	0	0	0	0	0	0	0	0.115695	0	0.0957424	0.162567	0	0	0.135286	0	0	0	0.029463	0	0.0539524	0	0	0	0.066871	0	0	0	0	0	0.0738196	0.0965381	0.0724932	0	0.122998	0	0.0570556	0.102711	0	0.107206	0.14	0	0.112533	0.0701505	0	0.0592533	0.0670667	0.601087	0	0.0773788	0.108882	0.0972067	0.0873704	0.10346	0.120461	0.200944	0.105088	0.157273	0	0.0919412	0.431012	0.515336	0.0339687	0	0	0.108444	0.150067	0.0715652	0.112826	0	0.123624	0.135728	0.0832807	0.131511	0.167636	0.140056	0.0468778	0.13132	0.0698222	0.0606389	0.204222	0.0856667	0.126542	0.127542	0	0	0.0570556	0.0709111	0	0.0314253	0	0	0.111293	0.148394	0	0.0991961	0.0525185	0.0972245	0.119241	0.0891667	0	0.0771842	0.0733733	0	0	0	0.063619	0.0516279	0.0585649	0.203542	0	0	0	0	0	0.0412	0.137508	0	0.0571698	0.071125	0.110996	0.109039	0	0.112402	0.0500952	0.14637	0.117449	0	0.167278	0.0919565	0.0824167	0	0.0814167	0.0709762	0	0	0	0	0	0.0483889	0	0	0.0350476	0.173175	0	0.119302	0	0.0689621	0.104729	0.230385	0.0300808	0	0.0358301	0.122828	0.106844	0	0.08936	0.106889	0.0864722	0.0608049	0.074269	0.0768519	0	0	0	0.0602157	0	0	0	0.0408065	0	0.121708	0.1245	0	0	0	0.112889	0.136833	0.267611	0	0.0730588	0.50587	0.11223	0.111836	0.0784256	0.137481	0.198211	0	0	0	0.12779	0.177519	0.160367	0	0	0	0.165389	0	0	0	0.0293153	0	0	0.0830149	0.0870467	0	0	0	0	0	0	0.0757282	0.0785189	0.177379	0.0943897	0.0894229	0.085648	0.113905	0.115222	0.0981917	0.0962736	0.122599	0.0995191	0.105035	0.0724389	0.123344	0.0835456	0.0948458	0.12105	0.0958441	0.0741943	0.0784527	0.0957128	0.0928535	0.0815164	0.0830486	0.103175	0.0819806	0.126872	0.0957554	0.0967846	0.0791299	0.12333	0.0851117	0.0971276	0.0786905	0.112061	0.0994055	0.11477	0.100787	0.0979615	0.105982	0.106673	0.0950986	0.118846	0.102347	0.105176	0.0791467	0.100922	0.0992017	0.100257	0.0975771	0.11603	0.120486	0	0.0929924	0.0935238	0.0306667	0.0570556	0.0343611	0.12582	0	0.0624242	0.0323951	0.0423611	0.0965238	0.083625	0.0698333	0	0.342419	0.224369	0.0450417	0	0.129957	0.0630435	0	0.118636	0.0570556	0	0.0935238	0	0.04196	0.0371746	0.0716571	0.06062	0.0615758	0	0	0.387469	0	0	0.204537	0.0685514	0.0916438	0.106083	0.0885624	0	0.0584474	0	0	0.0306667	0.108436	0.0590292	0.0678462	0.070765	0.0787879	0	0.0412593	0.0303542	0.0951366	0.0486863	0.14083	0.0963414	0.0675294	0.0805455	0.05125	0.0298431	0	0	0.0570556	0.0738519	0.0706053	0	0	0.0362708	0.0862075	0.0301921	0.0738059	0.17469	0.0450469	0.101861	0.0612436	0.108444	0	0.0293153	0.0670667	0	0.0367852	0.0494949	0.0606471	0.434237	0.195803	0.0477576	0	0.124569	0.0838136	0.101529	0.275206	0.0384318	0.252872	0.298222	0.142297	0.0529833	0.140754	0.0368788	0.0713529	0.119767	0.0502944	0.0833918	0.175086	0.087125	0.242422	0.2818	0.232073	0.327275	0.453019	0.222641	0.316542	0.158813	0.162168	0.232772	0.107301	0.185924	0.2312	0.304773	0.123276	0.140853	0.134732	0.135745	0.168407	0.274566	0.227247	0.20296	0.251034	0.179886	0.205505	0.109877	0.0890298	0	0.100911	0	0.0305027	0.387508	0.050375	0.221857	0	0	0.0616548	0.0412593	0.0580138	0.0343611	0.0614731	0.0924533	0.0397193	0	0	0.0871364	0.133351	0.125333	0.197164	0	0	0.12635	0.0699231	0.0397193	0	0	0.0473778	0.0397193	0	0.0615238	0.0909268	0.0289206	0.097902	0.110889	0	0.0900874	0	0	0.0431071	0.0289593	0.0430345	0.131156	0	0.131193	0	0.0721633	0.040875	0.0474182	0.0935238	0	0.315833	0.0693827	0.0846946	0	0.156575	0.125238	0.159871	0.0738519	0.131917	0.111502	0.056875	0	0.167098	0.0473778	0.0723686	0.170548	0	0.168825	0.238504
CCCATTGTCTGACAGT-1_2	0.0746894	0.0343578	0.0822131	0.121558	0.0454653	0.0656931	0.0631419	0.112922	0.131095	0.0933667	0.0805271	0	0.0448243	0	0.0304598	0.121343	0.117788	0	0.0351825	0.0680324	0.0683492	0.0957853	0.0700933	0.0344931	0	0.0580606	0.201202	0.0471553	0.103133	0.0367326	0.131895	0.0942297	0.0899911	0	0.127083	0.0615116	0.102021	0.0348485	0.0663636	0	0	0	0.19723	0	0	0	0.042172	0.0378108	0.047291	0.0494779	0	0.134272	0.0386667	0	0.117394	0	0.0352078	0.18583	0.0862167	0.0328086	0.0691958	0	0	0.0304598	0	0.0290196	0	0.0454653	0	0.0657695	0.133475	0.241658	0.16818	0.0654989	0.0600208	0.0431536	0.055154	0.193127	0.186409	0.0533214	0.0565199	0	0.228627	0.123817	0	0	0.136238	0.0887576	0	0	0.166375	0.0942727	0.435156	0.211825	0.154633	0	0	0	0	0.0515	0.0799708	0.223762	0.11881	0.0891982	0.158278	0	0.0895238	0.0397037	0.139522	0.173889	0.26417	0.0587222	0.0673333	0	0.266	0.0718056	0.10637	0.132122	0.0888519	0	0	0.0389506	0.266833	0.150111	0.0660965	0.0382456	0	0.0943097	0	0.0912135	0.180773	0	0.0864575	0	0	0.0961594	0.0984127	0.0789167	0	0	0	0	0	0.0776667	0	0.135227	0	0.131818	0.224033	0.137944	0	0.0895238	0	0.0642667	0.138667	0.062037	0	0	0	0	0	0.0297634	0.0895238	0	0.0943958	0.177048	0	0.110879	0.116068	0.0671735	0	0.134747	0.0432917	0	0	0	0.0650159	0.103778	0	0.108156	0.0848978	0	0	0	0.604526	0	0.0487955	0.0942092	0.0931133	0.0397037	0.0747471	0.130474	0.262648	0.0470392	0.16212	0	0.0470392	0.434262	0.516731	0.056125	0	0.0363763	0	0.0642667	0.0973768	0.157576	0.103778	0.137043	0.127649	0.0777018	0.157201	0	0.101304	0.0795889	0.1274	0.0706222	0.100685	0.267889	0.0833889	0.126292	0.0453194	0.0472416	0	0.0547222	0.134556	0	0.0304598	0.0472167	0.0534314	0.0407067	0	0	0	0.0811481	0.0745714	0.107346	0.108348	0	0.175904	0.0946	0	0	0	0.0714524	0.0424961	0.0783123	0.115292	0.0627381	0.0918571	0.137944	0	0.136238	0.0570133	0.135357	0	0.0343836	0.0737311	0.0644493	0.0774118	0	0.145985	0.0480952	0.0947963	0.077087	0	0.158278	0.0732609	0	0.0668974	0.122861	0.175619	0	0.0933229	0.0935185	0.133364	0	0.097875	0	0	0.0813524	0.175537	0	0.119941	0.107074	0.121023	0.112583	0.231344	0.047798	0	0.0778758	0.111135	0.036328	0.0847667	0.0633467	0.0510926	0.133028	0.0503171	0.0581053	0	0.0776667	0	0	0.0413725	0	0	0	0.0412151	0.152278	0.0789167	0.115292	0	0	0	0.0935185	0.174083	0	0	0.10925	0.505738	0.0869	0.0706554	0.0772949	0.136902	0.206557	0	0	0	0.0416377	0.179444	0.1621	0	0	0.137944	0.266833	0	0	0.0283188	0	0	0	0.0618006	0.0530933	0	0	0.152	0.4105	0.0511282	0.0895238	0.0640667	0.0717062	0.164217	0.114551	0.0778507	0.10385	0.123697	0.09401	0.128883	0.112839	0.111007	0.0979221	0.0990367	0.0941524	0.125267	0.095131	0.0891891	0.11837	0.104123	0.0947504	0.106509	0.0852821	0.0893973	0.0850121	0.096799	0.103697	0.0981146	0.109717	0.108528	0.095959	0.0850103	0.094229	0.0884247	0.110517	0.0803605	0.118509	0.117796	0.0984044	0.103057	0.104712	0.102522	0.11608	0.088335	0.102842	0.130745	0.0948143	0.0890767	0.100763	0.09421	0.0955589	0.0994743	0.106667	0.100043	0.0534545	0.0875152	0.11881	0.16571	0.0718056	0.0475278	0.154868	0.12285	0.107068	0.061642	0.146028	0.0730736	0.126787	0.0846667	0.0982333	0.348817	0.224605	0.0815833	0	0.0606087	0.120696	0.0902179	0.156047	0.130028	0	0	0.0895238	0.123847	0.236524	0.0605143	0.0571933	0	0.113646	0.0854848	0.393796	0	0	0.202602	0.0716708	0.0746621	0.115292	0.068712	0	0.0581404	0.0326126	0	0.0363763	0.0895865	0.0545088	0.0735128	0.0917821	0.0590303	0.0895238	0.273833	0.0358854	0.102388	0.035049	0.129424	0.0898996	0.0290196	0.0504848	0.0369667	0.0650588	0	0	0.0547222	0	0.0445789	0.0590303	0	0.0859583	0.0944277	0.144023	0.118945	0.20683	0.130234	0.0503	0.0562885	0	0	0	0.0847667	0	0.152307	0.0354444	0.117317	0.447449	0.204199	0.0421818	0	0.106081	0.146247	0.128686	0.272007	0	0.241663	0.306679	0.0872151	0.0547167	0.110123	0.110356	0.0755765	0.0755143	0.0454935	0.0962035	0.196167	0.0365542	0.233262	0.273959	0.231313	0.329486	0.454966	0.217588	0.31503	0.160943	0.160801	0.22577	0.104116	0.182591	0.268888	0.308731	0.119019	0.130632	0.13707	0.132918	0.20502	0.302168	0.255003	0.250952	0.278766	0.174455	0.216817	0.106773	0.10319	0	0.0925858	0.0382456	0	0.385658	0.0294792	0.0895238	0.0652133	0.0428841	0.0870675	0.0397037	0.0518209	0.0331944	0.058914	0.104613	0.0382456	0	0.0515167	0.148242	0.17145	0.121917	0.206408	0.0590303	0.0547222	0.13221	0.092609	0.0704912	0	0	0	0.0382456	0.0789167	0.0892857	0.100732	0	0.0584902	0.105171	0.0456032	0.152076	0.0581333	0	0.030881	0.0631626	0.0797816	0.0801481	0.143857	0.133172	0.0441667	0.0661224	0.0679375	0.117394	0.0895238	0.087	0.202583	0.179827	0.0904449	0	0.0971149	0.0789405	0.172811	0	0	0.124381	0.0637292	0	0.145446	0	0.114784	0.208242	0.103074	0.0877018	0.270594
TAAGTCGAGTGCACTT-1_2	0.0837652	0.0742745	0.110823	0.0647162	0.0601749	0.052396	0.0701386	0.0633464	0	0	0.0877132	0.0532137	0.0730991	0	0.0310575	0.0293333	0	0	0	0.0429086	0	0	0	0	0	0	0	0	0	0.0459451	0	0	0	0.0290196	0	0.0286512	0	0	0.0297576	0	0	0.0328478	0.033459	0	0.133407	0	0.0303226	0.052455	0.143703	0	0	0.0614255	0.236602	0.0926	0	0.295275	0.0954745	0.0677184	0.0547833	0.0293333	0.0771708	0.0816364	0.0576261	0	0	0	0	0	0	0.0598404	0.0686333	0.101926	0.142738	0.151002	0.0287917	0.121441	0.0852146	0.165757	0.115048	0.125617	0.0841195	0	0.0581373	0.0885301	0	0	0	0	0	0.092	0.044244	0.09075	0.415888	0.21959	0	0	0	0.0332	0	0.0473106	0.0560917	0	0.092	0.0985315	0.106667	0	0.092	0	0.082058	0.0573148	0.232201	0.0838056	0.0631042	0.0726667	0	0.0549907	0.0647819	0.0846039	0.032	0	0	0.0419136	0.156611	0.0561667	0.0454912	0	0	0.0988913	0	0.0833542	0.172459	0	0.0466209	0.138667	0	0.0737536	0.0500397	0	0	0.041875	0	0	0.0561667	0	0.1385	0.0913024	0.156611	0.0533939	0.0959667	0	0.106667	0	0	0	0.130238	0	0	0.0609853	0.0406667	0	0	0.0813333	0	0	0.0563125	0.209286	0.0391579	0.109144	0.125219	0.0412603	0.0720833	0.0850122	0.0631042	0.0720833	0.0594	0.0671538	0.0366667	0	0	0.0666444	0.103694	0	0	0.066	0.585265	0.0697826	0.0633712	0.0806797	0.04796	0	0.0767471	0.133317	0	0	0.163957	0	0.0480588	0.406328	0.490318	0.035026	0	0	0	0.066	0.0828478	0.106024	0.156611	0.0857634	0.114204	0.0539474	0.107025	0.0606061	0.090663	0.0859	0.0453533	0.106511	0.0366019	0	0	0	0.0864167	0.0575474	0.0466667	0	0.0645111	0	0.0310575	0.0977	0.0423922	0.0332	0.0606061	0	0.0423922	0	0.0847506	0.103193	0.0359545	0	0.0670965	0.06604	0	0	0	0	0.0840155	0.0716667	0.104958	0.0722857	0.0707381	0	0.106667	0	0.0439067	0.118746	0.0723158	0.0922579	0.0906136	0.0605362	0.176039	0	0.101046	0.0629762	0	0	0	0.106667	0.0621159	0.0810833	0.144564	0.0784722	0.0684524	0	0.0650417	0	0.0606061	0	0.041875	0	0	0.0964381	0.172971	0	0.102649	0.179704	0.117606	0	0.181951	0.0637172	0	0.050366	0.10336	0.0356774	0.066	0.0696233	0	0.0561667	0.0640894	0.0949357	0	0.169455	0	0	0	0	0	0	0	0	0	0	0	0.0524615	0	0	0	0.1385	0	0.0637892	0.482354	0.0544333	0.0300113	0.0845667	0.120632	0.152128	0.0629762	0	0	0.0286957	0.105963	0.0959667	0	0	0	0	0.0419136	0	0	0	0	0	0	0	0	0	0.0779697	0.1385	0.184667	0.337524	0	0.0842577	0.217337	0.11994	0.0873035	0.135706	0.131343	0.136051	0.09389	0.129638	0.12001	0.105148	0.103375	0.0738375	0.145116	0.101509	0.114106	0.100648	0.102461	0.102975	0.102892	0.121571	0.0904175	0.0753454	0.113838	0.0926786	0.102002	0.145073	0.134719	0.0938444	0.0768752	0.0882003	0.0882843	0.120218	0.0893231	0.110823	0.0849038	0.102939	0.122518	0.0971658	0.123185	0.0945075	0.0909779	0.109793	0.145333	0.117226	0.102992	0.0916317	0.128862	0.106088	0.108461	0.09633	0.101891	0	0.0886742	0.092	0.222774	0.108667	0.0450694	0.12461	0.0874167	0.114765	0.032	0.179333	0.0523593	0.0738292	0.0627152	0.0378333	0.34224	0.20634	0.0563125	0	0.106116	0.0507681	0.0794487	0.148433	0.1405	0	0.119286	0	0.19504	0.320762	0.0347905	0.0797267	0	0.100869	0	0.4076	0	0	0.202226	0.0716132	0.0572785	0.319792	0.110424	0.0493333	0.089924	0.0368964	0.0492105	0.0592796	0.0875965	0.0628772	0.0671538	0.0537393	0.0779697	0.092	0.372111	0.0640417	0.0585027	0.0295294	0.154001	0.0816265	0.0536765	0.158045	0.0473833	0.0823333	0.0391579	0.1385	0.0784722	0	0.0339386	0	0.119286	0.0753646	0.0328239	0.189379	0.136053	0.219079	0.207594	0.154117	0.0753141	0.106667	0.0707381	0.100604	0.129	0	0.166215	0.0378687	0.165866	0.444908	0.226833	0.0286515	0	0.0959817	0.14801	0.0536765	0.276317	0	0.248626	0.308742	0.0942043	0.0378333	0	0.049053	0.0560078	0.0584143	0.0849697	0.107725	0.132311	0.0375542	0.201217	0.23521	0.197881	0.349705	0.415636	0.31536	0.272583	0.117324	0.136064	0.182678	0.0887188	0.155961	0.157183	0.308954	0.110637	0.127578	0.134998	0.122216	0.150759	0.232585	0.174781	0.137674	0.228532	0.131367	0.176465	0.0732699	0.0985829	0.0360081	0.0933517	0	0.0406557	0.384248	0.0359896	0	0	0.0347246	0.0576667	0	0.0703664	0.0339167	0.0709677	0.0788933	0.058386	0	0	0.0356364	0.074152	0	0.163129	0	0	0.092123	0.0631987	0	0	0	0	0	0	0.0429762	0.0969309	0	0.0423922	0.0600439	0.0366667	0.13811	0.0609788	0	0.0940238	0.0797967	0.0402874	0	0.191738	0.118708	0	0.0356599	0	0.060703	0.236571	0.038957	0.0810833	0.0390741	0.0858591	0	0	0.0665595	0.176123	0	0	0.127793	0.044375	0	0.100912	0	0.0717725	0.145122	0	0.0560702	0.0696957
TGTAGACGTCGTAATC-1_2	0.0527424	0.0429706	0.0814451	0.0397591	0.062604	0.057571	0.0862607	0.0370588	0.246857	0	0.0816279	0.0668718	0.0597703	0.0909524	0.043023	0.0128381	0.0564882	0.0158936	0	0.0430767	0.0376944	0.0691266	0	0	0	0	0	0	0.0534969	0	0.0753474	0	0.03796	0	0	0.0297054	0	0	0	0	0.0785	0	0.0614754	0.0286395	0.134861	0	0.089957	0.0913649	0.123556	0.0282851	0.0145926	0.0764823	0.165829	0.0557022	0.0748699	0.150558	0.0722392	0.0621092	0.05605	0.0291975	0.0736583	0.0515152	0.0617521	0	0	0	0.0321778	0	0.0130263	0.0680248	0.082825	0.0912987	0.143677	0.131532	0	0.120876	0.105028	0.16887	0.1257	0.111286	0.122006	0	0.114157	0.089259	0.161639	0	0.0057619	0.090697	0	0.0909524	0.0611845	0.0703636	0.434818	0.231638	0.00563333	0.00605556	0.00605556	0.07872	0	0.0692652	0.0758833	0.0057619	0	0.143036	0.105444	0.0114444	0.135524	0.051	0.00847826	0.052463	0.230282	0.048375	0.00664583	0.00559259	0.00559259	0.0736852	0.0622428	0.0868569	0.067321	0	0	0.0619506	0	0.00586111	0.0301053	0.0101579	0.0954333	0.0820331	0.00563333	0.106953	0.168627	0	0.0459085	0.0518974	0	0.0355507	0.0485476	0	0.005625	0	0	0	0	0	0.137667	0.0920751	0.00605556	0.0155303	0.00563333	0.137667	0	0	0	0	0.00952381	0.0131296	0.00847826	0.0564469	0.00859259	0.0909524	0.0623333	0.0401505	0	0	0	0	0.0489474	0.0925913	0.10737	0.0390183	0.133444	0.073017	0.0439167	0.0599444	0.0496889	0.00602564	0.0104286	0	0	0.00817778	0.0329247	0	0.00905333	0.0109	0.586217	0.0799058	0.0334773	0.0915643	0.0631333	0.00859259	0.0436207	0.123019	0.0402593	0.012549	0.162207	0	0.014098	0.406705	0.491351	0.049474	0.00559259	0	0	0	0.059471	0.128073	0.105444	0.0326344	0.100017	0.0366579	0.111083	0.134121	0.108548	0.0577556	0.0355533	0.0734667	0.0296944	0	0.00586111	0	0.0874722	0.0499235	0	0	0.0625778	0	0.0102414	0	0.0450588	0	0	0	0	0.0123981	0.0920771	0.104852	0.0374167	0.00605556	0.11014	0.0947867	0	0	0	0	0.0586667	0.0684982	0.0834583	0.00621429	0.0684762	0	0	0	0.0101067	0.122067	0.0729298	0.0564528	0.091428	0.0608659	0.191118	0	0.122898	0.0506905	0.051	0.0428116	0	0.105444	0.0750435	0.005625	0	0.05775	0.0506905	0	0.0383958	0	0.0599394	0	0.00986111	0	0.105444	0.0135905	0.165374	0	0.0972297	0.00559259	0.135659	0.00664583	0.189739	0.05	0.00605556	0.0479739	0.10586	0.0707097	0.0679	0.0742667	0	0.0555556	0.0519593	0.0622749	0.0402593	0	0.0965625	0	0	0.00605556	0	0	0.0309355	0	0	0	0	0.00805128	0	0.0718519	0.0374667	0.163	0	0.0588873	0.484629	0.0903593	0.051887	0.0782487	0.116063	0.153568	0.00621429	0.00605556	0.00605556	0.0543551	0	0	0	0	0	0	0.0317284	0.0108495	0	0	0	0	0.0445208	0	0	0	0.0873636	0	0.0730769	0.130286	0	0.0743746	0.213428	0.100191	0.0904776	0.128663	0.133703	0.136116	0.101962	0.116436	0.146091	0.0842968	0.10841	0.0749045	0.171651	0.0956302	0.121262	0.113302	0.111842	0.089258	0.118675	0.0960957	0.102236	0.0650915	0.108077	0.101578	0.0865238	0.156795	0.124898	0.107191	0.0850684	0.104944	0.0942284	0.113043	0.0817177	0.130498	0.0770997	0.0931066	0.138893	0.0919933	0.113277	0.0973451	0.0996718	0.0950912	0.142948	0.139511	0.08591	0.07945	0.124708	0.100846	0.110207	0.109443	0.100473	0.0432348	0.0583258	0.0057619	0.224581	0.00586111	0.0890556	0.132579	0.0824	0.120125	0.0418148	0.154799	0.0354719	0.0653	0.0427121	0.00765	0.346502	0.218591	0.00664583	0.00572727	0.011913	0.086913	0.0702564	0.144769	0.0859444	0.0630877	0.00952381	0	0.13934	0.293778	0.0128381	0.0433467	0.0799091	0.0947879	0	0.404776	0	0	0.205962	0.0641399	0.0682877	0.234458	0.102989	0.0729762	0.112129	0.0600225	0.0387719	0.0380215	0.10494	0.0352924	0.0772308	0.0663077	0.00812121	0.0057619	0.306037	0.0525417	0.0550874	0	0.133898	0.0681888	0.0308627	0.140182	0.0917	0.0324118	0.00877193	0.137667	0.00586111	0.00559259	0.0959123	0.00572727	0.0909524	0.0603646	0.0511069	0.130169	0.112479	0.207817	0.128922	0.0828278	0.0609872	0.00605556	0.155333	0.0984234	0.00563333	0.005625	0.151307	0.0319293	0.126487	0.44015	0.222505	0.0296818	0.119167	0.0963223	0.157864	0.0331863	0.276994	0.0292992	0.25351	0.315766	0.0923638	0	0.00738596	0.0155303	0.0402353	0.0679286	0.0746667	0.0969848	0.162413	0.0612	0.203071	0.236676	0.196834	0.359678	0.421236	0.306846	0.271319	0.134482	0.143512	0.181776	0.0916725	0.162189	0.157262	0.313254	0.110347	0.130955	0.13512	0.125618	0.157434	0.233215	0.181119	0.145346	0.227682	0.146382	0.180683	0.0904724	0.0859236	0.0139756	0.090527	0.00738596	0.0306393	0.380166	0.0595	0.00952381	0.0460267	0.00847826	0.0558571	0.00712963	0.0643829	0.0801806	0.0453656	0.0507333	0.104123	0.0933333	0	0.0105909	0.108795	0	0.169138	0	0	0.102432	0.0705064	0.00738596	0.00559259	0	0.00642222	0.00738596	0	0.0312381	0.0610163	0.0142937	0.0801373	0.0578708	0.00792063	0.154692	0.0515667	0.0309355	0.0632024	0.110878	0.0635862	0.0658074	0.211833	0.101331	0.035303	0.0469728	0.0409375	0.0776606	0.219238	0.0415161	0.0834583	0.0429012	0.0992901	0.0057619	0.0317126	0.0669643	0.185163	0	0	0.133336	0.0627708	0	0.100118	0.0669778	0.0732118	0.128645	0	0.0995263	0.0495362
GAACTGTCAGGCAATG-1_2	0.0578333	0.0982647	0.10553	0.0488779	0.0523135	0.0516007	0.0827492	0.0757712	0	0	0.0926667	0.057265	0.0608649	0	0.0156552	0.0285238	0	0	0	0.0462212	0	0.0694407	0.0116667	0	0.0131979	0	0	0	0.054472	0.037619	0.0753271	0.0609451	0.0379022	0.0184641	0	0.0545349	0	0.0111667	0.0134444	0	0	0.0431522	0.0642131	0.0385271	0.0806296	0	0.0931828	0.0983829	0.130441	0.0284378	0.014213	0.0894894	0.136593	0.0827556	0.0871729	0.145692	0.0988588	0.0567902	0.101967	0.0210617	0.05255	0.0505455	0.0690128	0	0	0	0.0356	0	0	0.0403262	0.0706125	0.108797	0.152794	0.14483	0.0339306	0.111255	0.104955	0.172522	0.116071	0.104471	0.125975	0	0.102471	0.0885261	0.0538056	0	0	0.0580303	0	0	0.0514048	0.140295	0.428239	0.22902	0.0121667	0.0169444	0.0169444	0.03912	0	0.0527576	0.0549875	0.0150952	0	0.0939189	0	0.0128519	0.140238	0.0537407	0.0531159	0.0874074	0.243607	0.142431	0.053625	0	0.023037	0.06525	0.0659506	0.0901529	0.0512963	0	0	0	0	0.0113056	0.032807	0	0.0895333	0.108546	0	0.107729	0.169488	0	0.0709281	0.0708974	0	0.0578261	0.077373	0	0.0137917	0.0437222	0	0	0	0	0.275556	0.0874371	0.131333	0.0519394	0.0808	0.117222	0	0	0	0	0	0.0358241	0	0.0627289	0	0	0.0116667	0.0944516	0	0	0	0	0.0552982	0.108493	0.120244	0.0502922	0.0817222	0.0846204	0.0593542	0.0817222	0.0671111	0	0.0883175	0.287444	0	0.057	0.0739785	0.0121667	0.0598	0	0.592122	0.0645362	0.0226667	0.100222	0.0656733	0.0441852	0.0455287	0.130953	0.0107593	0.0693922	0.165558	0	0.0668235	0.417114	0.501636	0.0412344	0	0	0	0.183633	0.100906	0.113549	0.131333	0.0423978	0.122328	0.0770614	0.117787	0.0580303	0.123648	0.086	0.0620867	0.134111	0	0	0.0189444	0.0137917	0.155208	0.037682	0	0	0.0107778	0	0.0124943	0.0364167	0	0.0357333	0	0.0775417	0.0107255	0.0402315	0.0817914	0.0978341	0.0603333	0.0169444	0.067307	0.0569467	0	0	0	0	0.0615426	0.0664842	0.02525	0.0473095	0	0	0	0.0150952	0.07824	0.127362	0.0252982	0.0703522	0.0929091	0.0751051	0.102255	0	0.106448	0.0661429	0.096963	0.119507	0.157778	0.159778	0.106739	0.02525	0.0502821	0.100444	0.0872857	0	0	0	0	0	0.0114861	0	0.0169444	0.0641238	0.16782	0	0.106147	0.109	0.0751515	0	0.193478	0.0814747	0	0.0408235	0.0994651	0.0470215	0	0.0789433	0.0627963	0.0827222	0.0690976	0.0550351	0.0390926	0.0580303	0.0590833	0	0	0	0	0	0.015914	0	0.119417	0	0	0	0	0	0	0.166444	0	0.0392598	0.490142	0.0948222	0.0514802	0.0911564	0.138975	0.161871	0.0174286	0.0169444	0	0.0300725	0	0	0	0	0	0	0.0120617	0	0	0	0	0	0.0440089	0	0.0107292	0	0.02	0.0169444	0.134051	0.243524	0	0.0814639	0.18812	0.112172	0.086272	0.135672	0.140367	0.126171	0.118475	0.17172	0.149552	0.096529	0.117073	0.0855879	0.17507	0.0945837	0.097471	0.132464	0.112408	0.102513	0.100043	0.124489	0.101266	0.080152	0.125407	0.116922	0.0939559	0.168643	0.138283	0.0891179	0.0931282	0.101163	0.116552	0.119597	0.0942075	0.123483	0.0718729	0.0993756	0.125186	0.10074	0.135423	0.109514	0.121403	0.0996285	0.147308	0.115769	0.113235	0.0902717	0.111617	0.122537	0.124186	0.0919801	0.103584	0.0350758	0.0500152	0	0.012957	0.0538056	0.0153056	0.119651	0.0221667	0.0732462	0.10242	0.0301111	0.0637489	0.0831	0.0563364	0.0890667	0.345848	0.223045	0.0590833	0.0580303	0.0153043	0.0676232	0.0559872	0.0839339	0.140611	0.0376667	0.0281905	0.113143	0.0530067	0.0153968	0.0139524	0.0549267	0.0116667	0.019	0	0.400626	0	0	0.209628	0.081428	0.0503744	0.100458	0.101977	0.0599048	0.0859591	0.0528874	0.0204737	0.0965484	0.160063	0.0930117	0	0.0480556	0.0116667	0	0	0.0921667	0.0815792	0.0136961	0.134096	0.0755904	0.0163922	0.0426818	0.0109167	0.0544804	0.0972456	0.0169444	0.0113056	0	0.0536491	0.0830303	0.139714	0.0160625	0.0599057	0.0224407	0.103553	0.192834	0.0576875	0.0893611	0.0645769	0	0.131643	0.0974595	0.0631667	0	0.0618185	0.0425758	0.068134	0.433841	0.196183	0.0363409	0	0.0964176	0.126003	0.0544804	0.275803	0.0477652	0.25553	0.327721	0.0913333	0.0109167	0	0.0477727	0.0657882	0.0831905	0.0705455	0.10116	0.149086	0.0781583	0.209054	0.240491	0.200899	0.343637	0.420317	0.310112	0.280884	0.127663	0.142288	0.19078	0.101848	0.168927	0.145974	0.303314	0.113565	0.135588	0.136954	0.133693	0.154381	0.240926	0.179723	0.144375	0.235604	0.138115	0.175502	0.0886626	0.0985307	0	0.0935147	0.0567368	0.0426175	0.385965	0.0431042	0.21219	0.0536133	0.0113188	0.069123	0	0.0532204	0.0400833	0.0691828	0.0789467	0.0944211	0.0128519	0	0.0385152	0.0891345	0	0.170542	0	0	0.100133	0.077641	0	0	0	0.0687556	0	0	0.0122738	0.0951341	0	0.0161176	0.0592429	0.0110317	0.139483	0.0617818	0.012957	0.0957262	0.104748	0.093023	0.0361852	0.010881	0.109076	0.0423636	0.051551	0.0346458	0.0594303	0.21219	0	0.0137917	0.0120617	0.0979986	0.0150952	0.0124943	0.0757024	0.1833	0.0128519	0	0.126709	0	0	0.0907696	0.0447778	0.0918471	0.131261	0	0.078614	0.07375
TGATGCACAGCGCTTG-1_2	0.0377727	0.0656373	0.109274	0.064264	0.0564026	0.0521353	0.0686535	0.0633203	0.133333	0.0038	0.0550388	0.0587179	0.0598288	0.0898095	0.0525517	0.0288952	0.0599961	0.0155035	0	0.0461593	0.048119	0.0720321	0	0	0.0105833	0	0	0.0290909	0	0.0388645	0.0752676	0.0544797	0.0377333	0.0169804	0	0.0672558	0.0055	0	0.0374747	0	0.005	0.0323623	0.0582404	0.0354806	0.107704	0	0.072043	0.0967477	0.155797	0.0371486	0.0362407	0.0733853	0.237878	0.0899644	0.0689162	0.282125	0.0893333	0.0689885	0.0466667	0.0439877	0.0692667	0.0518939	0.0559145	0	0.0434167	0.0367843	0.0304222	0	0	0.0571418	0.0543917	0.101452	0.1533	0.161051	0.0288056	0.142484	0.0883586	0.166113	0.117417	0.1277	0.0939916	0	0.11502	0.0964418	0.0821667	0	0.00314286	0	0	0	0.0189048	0.101621	0.41422	0.218184	0.0038	0.003	0	0.0437067	0.0914074	0.0487727	0.045575	0.00314286	0.00314286	0.0885946	0	0	0	0.00611111	0.00768116	0.073963	0.229357	0.114708	0.0434167	0.00355556	0.00355556	0.0719815	0.0731564	0.0859039	0.0314321	0	0	0.0317284	0	0.00433333	0.0127544	0.00726316	0.0038	0.09774	0.0038	0.102016	0.173069	0	0.0516928	0.0776923	0	0.0499275	0.0371825	0	0.102167	0.008	0	0	0	0	0.00433333	0.0781369	0.104111	0.0148788	0.0644667	0.104111	0	0	0	0	0.00314286	0.0294074	0.042058	0.0464103	0.00655556	0.00314286	0	0.0406452	0	0	0.0055	0.00428571	0.054807	0.098347	0.114937	0.0440183	0.0853333	0.0695085	0.064375	0.0835	0.0685333	0.00461538	0.0366984	0	0	0.0584444	0.073328	0	0.00896	0.0046	0.582868	0.0662319	0.0346212	0.0903747	0.0541733	0.0407037	0.0767356	0.118913	0.00611111	0.0654706	0.161265	0.104111	0.0713529	0.404699	0.490706	0.0539063	0	0.029828	0	0.0644667	0.0832609	0.105032	0.158667	0.070129	0.0905414	0.0377544	0.100794	0.0924242	0.0866519	0.0514889	0.0291067	0.108	0.0338519	0	0.00633333	0.00433333	0.0678889	0.050367	0.0631111	0	0.0636444	0	0.0398391	0.0462667	0.0616863	0.00832	0.00406061	0	0.00580392	0.0121111	0.0782812	0.100316	0.0426364	0	0.0705263	0.0578133	0.003	0.00433333	0	0	0.0862481	0.0727789	0.0791667	0	0	0	0	0.00314286	0.0465467	0.118599	0.0812281	0.0712704	0.106182	0.0722464	0.16102	0.00355556	0.0915828	0.00490476	0.00611111	0.00768116	0	0	0.109449	0.18	0.0654359	0.0846389	0.0737381	0	0.0105833	0	0	0	0.00833333	0	0	0.0395524	0.159563	0	0.10209	0.106593	0.116864	0.0065	0.179056	0.039697	0	0.017451	0.101488	0.0499462	0.098	0.08228	0.0407037	0.00433333	0.070813	0.0651462	0.00655556	0.0759394	0.006	0	0.00580392	0	0	0.0644667	0.049914	0	0	0	0.0482381	0.00523077	0.00314286	0	0	0.160889	0	0.069549	0.483378	0.0686148	0.046904	0.0618385	0.117368	0.14756	0.00490476	0.003	0.003	0.0342319	0.070963	0.0644667	0	0	0	0	0.0430123	0	0.0151739	0	0	0	0.0503869	0	0	0	0.0592121	0.104111	0.122	0.221143	0	0.0782852	0.214407	0.119143	0.0857629	0.115993	0.138842	0.123313	0.11011	0.117826	0.13026	0.0809121	0.0881267	0.0843015	0.178423	0.0917612	0.122464	0.11268	0.119267	0.0962982	0.0989121	0.117085	0.0861515	0.0846045	0.10776	0.0949592	0.0987407	0.12343	0.15462	0.102802	0.0762598	0.102273	0.103261	0.102068	0.0980051	0.107642	0.0783265	0.0964061	0.102526	0.112404	0.11392	0.0995645	0.119357	0.0915257	0.141133	0.125968	0.110147	0.08621	0.103843	0.103997	0.11062	0.102556	0.0973201	0.0145152	0.0660606	0.00314286	0.0865376	0.005	0.0981944	0.130046	0.0142	0.0873333	0.0846667	0.0654306	0.0421299	0.0524833	0.0423576	0.0382667	0.340558	0.220635	0.007	0.00406061	0.00942029	0.104203	0.0669231	0.103576	0.00633333	0.0871579	0	0.00314286	0.0632533	0.156159	0.0117905	0.0169733	0.0759394	0.0121212	0	0.40026	0	0	0.211203	0.0698436	0.0791872	0.199583	0.11346	0.0705714	0.101749	0.0741712	0.039614	0.0365376	0.117153	0.030152	0.00461538	0.0983932	0	0.128381	0.135704	0.0411875	0.041071	0.0112353	0.150705	0.0547229	0.0734118	0.0858182	0.115367	0.0654314	0.0383509	0.00433333	0.005	0.00444444	0.0140175	0.0599394	0.138476	0.0357917	0.0709686	0.0651186	0.0878017	0.193065	0.0711771	0.0579444	0.0417179	0.00433333	0.105857	0.0963423	0.0046	0.00333333	0.101793	0.0113939	0.114503	0.434082	0.213198	0.028303	0.121083	0.0953455	0.121843	0.0738824	0.269182	0.0400682	0.246281	0.315773	0.0889606	0	0	0.0326667	0.0609647	0.0792952	0.0775931	0.121087	0.152576	0.0344167	0.199048	0.228429	0.194191	0.360673	0.420723	0.320198	0.272961	0.121099	0.137452	0.178592	0.0870667	0.160536	0.157283	0.315443	0.109916	0.122648	0.123188	0.116749	0.149708	0.234955	0.179588	0.138845	0.228228	0.141099	0.178592	0.0862147	0.0758883	0	0	0.00642105	0.0402842	0.380801	0.0118333	0.00428571	0.0437067	0.0344058	0.0796071	0	0.0707989	0.0409444	0.0694839	0.0676533	0.123579	0.139259	0	0.00772727	0.0786199	0	0.167994	0	0	0.102472	0.0611923	0	0	0	0.00573333	0	0	0.00928571	0.0865041	0	0.00580392	0.0620879	0.0363175	0.13434	0.0594121	0.0105161	0.100452	0.117285	0.0622299	0.101244	0.231333	0.124416	0	0.0601769	0.0393125	0.0562909	0.179905	0.0365376	0.0791667	0.00925926	0.0921478	0	0.0101609	0.0888333	0.179208	0.00355556	0.00433333	0.114495	0.0055	0	0.0992108	0	0.108016	0.136601	0	0.054386	0.0572464
TACCTCGTCGGACCAC-1_2	0.0615985	0.0817206	0.0986519	0.0535083	0.0724059	0.0524917	0.0738878	0.0740065	0	0.0815	0.0613876	0.109308	0.0876847	0	0	0.0444952	0.0597471	0	0	0.0460826	0	0.0717901	0	0	0	0	0	0	0	0.0482637	0.0752613	0	0.0377156	0.0320588	0.0281603	0.0365194	0	0	0	0	0	0.0340652	0.0695355	0	0.059	0	0.0602903	0.0992838	0.120127	0.0378996	0.0371944	0.0828865	0.163577	0.0695333	0.093508	0.0782083	0.0599961	0.0516236	0	0.0284136	0.0566542	0	0.0641389	0	0	0.0280686	0.0290111	0	0	0.0433475	0.096625	0.0934632	0.141322	0.10694	0.0277569	0.0718137	0.0668359	0.164143	0.119527	0.078931	0.0734549	0	0.137235	0.0933353	0	0	0	0	0	0	0.0923571	0.0931591	0.42078	0.209108	0	0	0	0.0312133	0	0.0606439	0.0833792	0.197048	0	0.145982	0	0	0.249333	0.0379074	0.0666957	0.0543889	0.24582	0.111375	0.0598125	0	0.0671481	0.0623148	0.070214	0.103551	0.0761975	0	0	0.091716	0.0983889	0.0690833	0.0354123	0	0	0.0855887	0.0610333	0.112687	0.17716	0	0.0847647	0.0714615	0	0.0814203	0.0963571	0	0	0.0318472	0	0	0	0	0.244556	0.0931082	0.147833	0.058553	0.0907	0	0.0983889	0.114143	0	0	0	0	0	0.0647399	0	0	0.0560909	0.0845699	0.114143	0	0.0598125	0.127286	0.0575088	0.113384	0.130921	0.0360137	0.134222	0.0950122	0	0.149833	0.173933	0.0714615	0.0539841	0	0	0.0956889	0.113548	0	0.0312133	0	0.593654	0.0938913	0.0536818	0.0766013	0.0767667	0	0.0741724	0.133528	0	0.0280686	0.168818	0	0.0572941	0.419308	0.500306	0.0300677	0	0	0	0.0610333	0.0792754	0.128935	0	0.0951828	0.135954	0.0724474	0.11854	0.0560909	0.0900111	0.0581944	0.0625667	0.163089	0	0	0.0520278	0.074875	0.040375	0.051633	0.0433556	0	0.0433556	0	0.0293448	0.0455833	0.0569216	0	0	0	0	0.0334722	0.0941338	0.106021	0.0545379	0	0.0955263	0.0993733	0.1325	0.0690833	0	0	0.0681085	0.0711649	0.100458	0.0604048	0.0457857	0	0	0	0.0679733	0.11951	0.104175	0.0815409	0.108235	0.0657464	0.146725	0	0.0986711	0.0604048	0.0815185	0.0666957	0	0.0983889	0.0491304	0.074875	0.0643846	0.08025	0.0699762	0	0.055875	0	0.0830606	0	0.0769167	0	0.0983889	0.0792286	0.168003	0	0.0935026	0	0.104568	0.0598125	0.194701	0.0344545	0	0.0720131	0.109696	0.0576183	0.0907	0.0940333	0.0492778	0.0520278	0.0581707	0.0681871	0.0492778	0.074697	0.0412708	0	0.0515098	0	0	0	0.0353226	0	0	0	0	0	0	0	0	0.166444	0.0815	0.0535392	0.489967	0.0712407	0.0291695	0.0760744	0.124688	0.158402	0.0669762	0	0	0.0276159	0.172296	0.155667	0	0	0	0	0.0427037	0	0	0	0	0	0	0	0	0	0.074697	0.1325	0.048641	0.0849048	0	0.0722027	0.234032	0.109836	0.0831393	0.115813	0.129005	0.120106	0.124308	0.128204	0.131949	0.083597	0.100783	0.0910318	0.166866	0.101297	0.117055	0.117526	0.123967	0.0978928	0.117418	0.12934	0.104931	0.0857599	0.11793	0.1109	0.0822011	0.175303	0.148834	0.0836889	0.0868308	0.0828535	0.0925381	0.11793	0.0785748	0.114118	0.0873333	0.0972876	0.133395	0.107157	0.13495	0.105585	0.0879303	0.104968	0.160215	0.123745	0.110503	0.08773	0.114818	0.121118	0.108123	0.091408	0.124566	0.0321742	0.0683409	0	0	0.0690833	0.0318472	0.132527	0.032625	0.0754811	0.094642	0.0320208	0.0634545	0.0992958	0.0577424	0	0.349311	0.222311	0.108875	0	0.0854203	0.0325652	0.0687179	0.0942507	0.149833	0.0473158	0	0	0.0511533	0.0760635	0.0279143	0.0825533	0.154424	0.0344545	0	0.406919	0	0	0.21944	0.0908519	0.0746667	0.268458	0.0974875	0.0719286	0.0936871	0.0711261	0.0521579	0.101054	0.110108	0.0528012	0.142154	0.0822564	0	0.0849048	0	0.0585104	0.10282	0.0280686	0.143357	0.0696908	0.0367941	0.141394	0.0501833	0.0973333	0	0.147833	0.0690833	0	0.084193	0	0.139333	0.0909896	0.0713836	0.0326384	0.0767827	0.1861	0.0697396	0.130811	0.0510192	0	0.0457857	0.0489009	0.0815	0	0.0684148	0.0282525	0.0707647	0.439377	0.211015	0.0342652	0	0.0927924	0.161572	0.0913137	0.279367	0.0394432	0.265068	0.328906	0.117005	0	0	0.069947	0.0459608	0.061	0.0556494	0.105019	0.147471	0.0518042	0.203233	0.22992	0.197501	0.353503	0.41822	0.324116	0.276123	0.130411	0.150141	0.181838	0.102584	0.15685	0.163141	0.319472	0.111536	0.129385	0.13653	0.131795	0.158083	0.231501	0.184737	0.152415	0.224217	0.147964	0.17911	0.0901472	0.0778305	0	0.0924669	0	0	0.384947	0	0.389857	0.0312133	0.0325652	0.0810476	0.0567222	0.0698154	0.0701389	0	0.08412	0.0575088	0	0	0.0597576	0.0700643	0	0.176511	0	0	0.10628	0.0647564	0.0543684	0	0	0.101822	0.0543684	0.147417	0.0683571	0.0976545	0	0.0856471	0.0609664	0	0.13046	0.0699667	0.0287204	0.0625476	0.109984	0.0693678	0.0404593	0.0457857	0.121811	0.0867273	0.0438639	0	0.0526	0.258571	0.054043	0.074875	0.0377407	0.0940432	0	0	0.075869	0.17849	0	0	0.114419	0	0	0.140064	0	0.103063	0.137391	0	0.055807	0.0760978
CATGGTATCAGATGCT-1_2	0.101682	0.0770196	0.08527	0.0618383	0.0450627	0.0582508	0.084396	0.0468889	0.214	0	0.0642791	0.0668889	0.0640135	0	0.0400805	0.0282571	0	0	0	0.0460206	0.0347183	0.0718478	0.06736	0	0	0	0	0	0	0.0430183	0.0753286	0	0.0379067	0.028281	0	0.0364264	0	0	0	0	0	0.0407536	0.0428689	0	0.0281204	0	0.0646559	0.0701261	0.10059	0.0344699	0	0.0592695	0.115089	0.0717156	0.0694599	0.111733	0.0419373	0.0747385	0.0464667	0	0.076575	0.0434848	0.0573825	0	0	0	0.0364222	0	0	0.0625745	0.0509167	0.092539	0.143438	0.141286	0.0280069	0.090183	0.0908081	0.15932	0.117908	0.0772714	0.0969329	0	0.0611569	0.100018	0	0	0	0	0	0.129381	0.0500655	0.117348	0.416069	0.226752	0	0.100389	0	0.0773067	0	0.090197	0.0866083	0	0	0.0930901	0	0	0.129381	0	0	0.102981	0.242176	0.0657917	0.0643125	0	0	0.0587315	0.0574938	0.0809882	0.0714198	0	0	0.0681235	0.100389	0	0.0334561	0	0.0622333	0.0915248	0.0622333	0.11376	0.167173	0	0.0615033	0.0657436	0	0.0422319	0.0540079	0	0.076375	0.0323472	0	0	0	0	0.269222	0.0834989	0.159833	0	0.0979	0.135444	0	0	0	0	0	0.0562593	0	0.0430183	0	0	0	0.0646559	0	0	0.0551667	0.201286	0	0.117094	0.145163	0.0512237	0.157056	0.0891338	0	0.236167	0.190667	0.0657436	0.0730952	0.100389	0	0	0.0782796	0	0	0	0.59083	0.0407536	0.0547197	0.0856209	0.0639333	0.0385741	0.0574368	0.13236	0	0.0458431	0.17872	0	0.0973627	0.414141	0.496264	0.0335417	0	0	0	0.0622333	0.137558	0.118131	0	0.107591	0.120516	0.0490439	0.110588	0.076303	0.123726	0.0656444	0.0442333	0.117622	0.0281204	0	0.0530278	0	0.115153	0.0520703	0	0	0.0441556	0	0	0	0.052549	0	0	0	0	0.0281204	0.108508	0.116136	0.0501818	0	0.0912895	0.0959067	0	0	0	0	0.0347364	0.0491684	0	0	0.0466429	0	0	0	0.0401067	0.133423	0.0683509	0.0548302	0.0974735	0.0643297	0.179922	0.0684815	0.094819	0	0.0502593	0.0679855	0.100389	0.135444	0.0461014	0.120958	0	0.0705556	0.0616667	0	0.0539271	0	0.076303	0	0.0411111	0	0	0.0910476	0.176048	0	0.103278	0.24337	0.123621	0.101333	0.190302	0	0.100389	0.0324052	0.116829	0.0482796	0.0832667	0.107017	0.0385741	0.119917	0.0546585	0.0738713	0.0502593	0	0	0	0	0	0	0	0	0	0.076375	0	0	0	0	0.0918519	0.0464667	0.150278	0	0.0720735	0.487213	0.107167	0.0293729	0.0819077	0.126429	0.156624	0.0466429	0	0.100389	0	0.0684815	0.0622333	0	0	0	0	0.0438148	0	0	0	0	0	0	0	0	0	0.157364	0.135444	0.125077	0.226857	0	0.0765464	0.214973	0.124574	0.0772819	0.125741	0.131144	0.135833	0.11309	0.129731	0.138109	0.0908441	0.0928617	0.0818124	0.181801	0.0997181	0.124594	0.111506	0.12659	0.0934305	0.102012	0.124195	0.0968199	0.0792936	0.124216	0.0929082	0.0835608	0.164562	0.138836	0.121721	0.0904513	0.0972896	0.093775	0.123713	0.0861701	0.121808	0.079799	0.0930575	0.116147	0.0871055	0.124297	0.112747	0.106337	0.0980829	0.152703	0.128987	0.099295	0.09297	0.120982	0.107357	0.10875	0.0921012	0.119272	0	0.112341	0	0.117677	0	0.0411111	0.133776	0.0352917	0.0858674	0.0822716	0.0852083	0.0684286	0.051175	0.0417182	0	0.349919	0.219717	0.0420208	0	0.0937391	0.10842	0.0619872	0.140094	0.169278	0	0	0	0.07646	0.155603	0	0.0400267	0.0571818	0.0376869	0.0571818	0.409656	0	0	0.218041	0.0830453	0.100174	0.337542	0.124111	0.0889524	0.116114	0.062036	0.0482456	0.0673226	0.0997845	0.0290585	0.0725897	0.0747436	0	0.086619	0.146519	0.0288437	0.0525792	0	0.154388	0.0459036	0.0756373	0.0866212	0.0464667	0.069451	0.0371754	0.135444	0.102389	0.0684815	0.0490439	0	0.086619	0.0752188	0.0508616	0.0838927	0.0962363	0.19801	0.100922	0.0989667	0.0513782	0	0	0.0829279	0	0	0.100159	0	0.0871242	0.436417	0.20802	0	0	0.0928364	0.142021	0.0894902	0.274865	0	0.255051	0.307997	0.102656	0	0	0.0277955	0.0419373	0.0484762	0.0825238	0.111316	0.150351	0.0612083	0.19388	0.229401	0.188321	0.352201	0.411201	0.312935	0.260207	0.113193	0.134067	0.172519	0.0875406	0.151562	0.160754	0.309524	0.114736	0.12361	0.12839	0.124212	0.157805	0.226789	0.17151	0.148354	0.223608	0.13289	0.172195	0.0667382	0.101086	0	0.0946887	0	0	0.386856	0	0	0	0	0.0800635	0	0.0645289	0	0.0932151	0.0710933	0.0581754	0	0	0	0.061848	0	0.165043	0	0	0.0913673	0.0587244	0	0	0	0.157111	0	0	0.0376667	0.0887846	0	0.0401765	0.065814	0	0.1304	0.0605939	0.0387634	0.0695119	0.174756	0.0708621	0.0813407	0.170405	0.120646	0.0339242	0.052415	0	0.0433636	0.201286	0	0.076375	0.0416914	0.0867685	0	0.0400805	0.0658214	0.175776	0	0	0.121797	0	0	0.101485	0	0.0683529	0.132201	0	0.0549474	0.0786884
ATGCGATCAAGCGGAT-1_2	0.0973333	0.0462647	0.0923418	0.0500858	0.0795974	0.0519703	0.0697459	0.11117	0	0.00826667	0.0432713	0.0965641	0.0753694	0.00952381	0.022046	0.0566667	0.0801647	0.0340213	0.0280238	0.0550855	0.038123	0.0944087	0	0.0167639	0.0349167	0.0379264	0.0991842	0.0439015	0.103888	0.0398022	0.139457	0.0929451	0.0639111	0.0859477	0.0708397	0.0536202	0.0426875	0	0.0527778	0.0155	0.0862778	0.0172899	0.0960765	0.0289457	0	0.012549	0	0.0346171	0.0603729	0.0753253	0.0588519	0.11427	0.0282846	0.0463467	0.107453	0	0.0449686	0.118805	0.07845	0.0341852	0.0765708	0.00939394	0.0703312	0.0111494	0	0.014098	0.0131778	0.0320556	0.0137193	0.0963865	0.0629042	0.161673	0.164919	0.0826331	0.0837431	0.0637418	0.0778384	0.184744	0.164287	0.0697833	0.0671992	0.100667	0.206804	0.097488	0	0	0.0881429	0.00812121	0.135952	0	0.102429	0.052053	0.424532	0.208416	0	0.102167	0.102167	0.0467867	0	0.0754091	0.0772958	0.0881429	0	0.133405	0.0104444	0.0696667	0.149476	0.0115185	0.0142029	0.168556	0.254414	0.0349861	0.101292	0	0.104556	0.0730926	0.100848	0.102792	0.0866667	0	0	0.0145185	0.1545	0.0940833	0.0137193	0.0143158	0.141967	0.106456	0.00826667	0.0736563	0.169229	0	0.0721111	0.0645128	0	0.130275	0.0809921	0	0	0.0404444	0	0	0	0	0.141556	0.123018	0.157944	0.038197	0.290933	0.0104444	0	0.141952	0	0.0961	0	0.0576204	0	0.0717985	0.00859259	0	0	0.091086	0.141952	0	0.0918542	0.121905	0	0.0925114	0.107127	0.0518584	0.0768611	0.100917	0.00829167	0.146806	0.119178	0.0726154	0.0116825	0.0104444	0.132778	0.0448667	0.0588333	0.0633	0.1032	0	0.599026	0.0161449	0.055447	0.0787582	0.07168	0.00859259	0.114276	0.122111	0.11637	0.0902353	0.156409	0	0.0156471	0.429096	0.508924	0.0345365	0.00851852	0.0328495	0	0.00826667	0.0578188	0.151855	0.102167	0.134742	0.122027	0.0395	0.130681	0.0129091	0.0996852	0.0899778	0.120307	0.00817778	0.0349815	0	0	0.100667	0.10875	0.0415321	0	0.00805556	0.0571111	0	0.0129655	0.00896667	0.106373	0.0342267	0.00812121	0	0.00843137	0.0145926	0.0901066	0.106699	0.0545682	0.132778	0.133088	0.132293	0	0	0.11737	0.0780714	0.0645969	0.0847895	0.116958	0.0474048	0	0.0104444	0	0	0.0101067	0.136013	0	0.0665723	0.0839773	0.0525109	0.0955686	0	0.137523	0.0474048	0.155333	0.126754	0.0104444	0	0.0757101	0	0.00805128	0.157667	0.136333	0	0.0537604	0.00851852	0	0	0.0404444	0	0	0.0592952	0.175634	0	0.0976908	0.112222	0.127015	0.129708	0.214414	0.0337273	0	0.0515686	0.108146	0.049043	0.0961	0.0880067	0.0603148	0.08125	0.0747317	0.0669825	0.0608519	0.00812121	0.0670833	0	0.0629608	0	0.0645128	0	0.0387742	0.166389	0.00891667	0	0.0605238	0.00805128	0	0.167259	0.0804	0.255	0.100967	0.0783186	0.491398	0.0975593	0.0896497	0.0488538	0.12578	0.175134	0	0	0	0.0651014	0.104556	0.0947	0.0104444	0	0	0	0	0	0	0	0	0	0.0491786	0.04256	0	0	0.184485	0.202667	0.0726154	0.129429	0.0423179	0.0826271	0.188958	0.0951841	0.0998292	0.13044	0.145376	0.116015	0.123122	0.123088	0.137756	0.100575	0.109753	0.0741776	0.144942	0.0980464	0.11733	0.156134	0.121614	0.0793853	0.10468	0.0926137	0.102904	0.0835423	0.108273	0.108539	0.0950705	0.134282	0.135296	0.0869641	0.0943915	0.105608	0.115758	0.0912449	0.0869524	0.117655	0.0871409	0.0957428	0.11324	0.110002	0.11431	0.134219	0.101684	0.11295	0.134258	0.128834	0.0934067	0.105427	0.10446	0.0968806	0.111708	0.103655	0.0986368	0.0459167	0.0942424	0.00952381	0.0328495	0.00805556	0.0830417	0.155349	0.0406	0.0510682	0.0766667	0.0315208	0.0735368	0.0774833	0.0647182	0.0443833	0.356218	0.226314	0.0951458	0.00812121	0.0723333	0.0952029	0.155615	0.108383	0.151194	0.0791404	0	0.200524	0.0352267	0.0141905	0.0158476	0.0693	0.00812121	0.0138586	0.00812121	0.395256	0.0881429	0.0696667	0.204075	0.0688436	0.0624429	0.189208	0.0900499	0	0.0652807	0.0353288	0.0474035	0.0387742	0.0995113	0.0370877	0	0.116645	0.0748485	0.121905	0.0115185	0.0415	0.072459	0.0356863	0.13054	0.0817992	0.0765588	0.0510758	0.11515	0.0850392	0	0.132778	0.0800833	0.104556	0.077193	0.017697	0.00952381	0.0119792	0.0486478	0.0220113	0.0714409	0.179492	0.0599427	0.112644	0.0616282	0.0104444	0	0.0162703	0.00826667	0	0.0785407	0.0392929	0.0624837	0.437822	0.20036	0.0769167	0	0.0998694	0.115016	0.075598	0.278366	0.0406705	0.253344	0.314492	0.118651	0.00896667	0.0553509	0.132326	0.0630157	0.0449143	0.0643377	0.112959	0.181633	0.0566583	0.224243	0.259474	0.22671	0.329439	0.433531	0.220088	0.299249	0.146334	0.152874	0.213491	0.0923217	0.174825	0.187459	0.307176	0.12295	0.141594	0.143675	0.14738	0.180565	0.268095	0.208405	0.181514	0.265482	0.16819	0.205059	0.0904499	0.103399	0	0.090527	0.00877193	0	0.381829	0.0152708	0.213619	0.0701733	0.0503913	0.0525833	0.109481	0.0629807	0.110653	0.109409	0.106867	0.0115439	0.0143704	0	0.0725606	0.0876608	0.123542	0.186714	0	0.00805556	0.115413	0.077141	0.104351	0	0	0.0518889	0.104351	0.100667	0.0342976	0.0791179	0.0323968	0.0146275	0.100584	0.0538254	0.124149	0.0657	0.0116989	0.156488	0.0702683	0.0364598	0.103526	0.00809524	0.109131	0.0554697	0.0484286	0.0600625	0.0832121	0.234286	0.0455699	0.300375	0.0784198	0.0914672	0.0170476	0.0455402	0.0771548	0.186744	0	0.15175	0.0986779	0	0	0.137755	0.0571111	0.0708039	0.170951	0.112222	0.0501754	0.131536
GTCGTTCAGGCGAACT-1_2	0.0684773	0.0822843	0.0963038	0.039231	0.0698812	0.0523531	0.061901	0	0.232286	0.0625667	0.0847209	0.0670085	0.064973	0	0.0854598	0	0.0610745	0	0	0.0455457	0.0443532	0.072875	0	0	0	0	0.0357018	0	0.0570331	0.0388571	0.0779171	0	0.0373156	0.0324706	0	0.0485039	0	0	0.0287172	0	0.0533056	0	0.0581913	0	0.117593	0	0.124935	0.0947703	0.101565	0	0.028213	0.0566076	0.199028	0.0746933	0.0651854	0.207392	0.0655137	0.0619167	0.0507333	0.0325926	0.0772917	0	0.0644701	0	0	0	0	0	0.0280088	0.0637766	0.0858292	0.0926667	0.140302	0.154843	0.0280764	0.113203	0.0854722	0.159255	0.115925	0.108733	0.0891677	0	0.0403725	0.0955382	0.183083	0.0767917	0.0870952	0.111636	0	0	0.0624821	0.104705	0.418487	0.213487	0	0	0	0.04352	0.101333	0.054697	0.0735	0.0870952	0	0.0941892	0.165111	0	0	0	0.0332319	0.0921852	0.237303	0.0736389	0.0651042	0	0	0.0613056	0.0682757	0.0861235	0.0307284	0	0	0.0307284	0.136	0	0.0492193	0.0484211	0.0625667	0.125009	0.0625667	0.14712	0.176501	0	0.0692484	0.118128	0	0.0502754	0.0775159	0	0	0	0	0	0	0	0.149667	0.0814305	0.161944	0.0414091	0.158733	0	0	0	0	0	0	0.028213	0	0.0891795	0.0504444	0	0	0.0292151	0.0870952	0	0.0977292	0.128857	0	0.0951918	0.121848	0.061653	0.081	0.0779027	0.0422292	0.176944	0.143289	0.134308	0.0450476	0	0	0.0840889	0.102016	0	0.04352	0.0625667	0.589797	0.045471	0.0278712	0.0895643	0.04776	0	0.0987471	0.125223	0	0	0.166201	0	0.0697451	0.415447	0.496382	0.042901	0	0	0	0.0625667	0.0856812	0.120818	0.100944	0.0858172	0.10747	0	0.108725	0	0.0991	0.0443944	0.0817467	0.127978	0	0	0	0	0.0477361	0.0445138	0	0	0	0	0.0298736	0.0361167	0.0926078	0	0	0	0	0	0.0934376	0.105491	0.0365076	0	0.0436842	0	0	0	0.101333	0.0677619	0.0653411	0.0786737	0.203833	0.046881	0.0619048	0	0	0	0.0797467	0.125868	0.0797719	0.0786792	0.107273	0.0699312	0.0877843	0	0.106629	0	0	0	0	0	0.0682754	0.15125	0.0498205	0.0859722	0.074881	0	0.0818854	0	0.0574848	0	0.0446667	0	0	0.104971	0.17079	0	0.102033	0.0688519	0.0855985	0.055375	0.194674	0.0287172	0	0.0340784	0.109253	0.0353011	0.0625667	0.0809433	0	0	0.0888374	0.0692865	0	0.0574848	0	0	0.0403725	0	0	0	0	0	0	0	0	0.066	0	0	0	0.149667	0	0.0665588	0.486346	0.0980667	0.0455085	0.0643846	0.118525	0.156939	0	0	0	0.045471	0.0922222	0.0836	0	0	0	0	0.043037	0	0	0	0	0	0	0	0	0	0.0766061	0	0.0794359	0.142095	0	0.0766151	0.205535	0.141814	0.0799751	0.132871	0.118597	0.123231	0.0945983	0.134398	0.143824	0.0841841	0.0906733	0.0875427	0.170099	0.0825307	0.130682	0.109755	0.11633	0.0980469	0.0943333	0.126537	0.0969596	0.0839655	0.130826	0.101895	0.100035	0.151367	0.126173	0.0991812	0.0953385	0.103729	0.111929	0.107253	0.0897653	0.146252	0.0746289	0.0961066	0.121268	0.101838	0.11023	0.0871307	0.102857	0.112667	0.139222	0.117594	0.115687	0.0871267	0.0822217	0.0953765	0.101096	0.103887	0.0972289	0	0.0751288	0	0	0	0.0324861	0.149605	0.0629333	0.0787121	0.104704	0	0.0667446	0.102258	0.0525788	0.0764167	0.355547	0.212675	0.0605	0	0.123638	0	0.0851538	0.0921598	0.268472	0.0373509	0.0870952	0.0870952	0.04016	0.0450476	0	0.0663333	0	0.0711919	0.0574848	0.404686	0	0	0.203797	0.109621	0.0948904	0.187792	0.152431	0.0677619	0.0919211	0.0839144	0.0840877	0.0812151	0.104952	0.0610877	0	0.0894573	0.130758	0.17219	0	0.110885	0.0965956	0.0522255	0.154405	0.0836265	0.0721569	0.0858182	0.0805167	0.0733333	0.0548421	0.248944	0	0	0.0670526	0	0.134571	0.0289479	0.0510503	0.0430904	0.097981	0.190463	0.0753906	0.119806	0.0782179	0.100944	0	0.0738829	0	0	0.0909815	0.0375758	0.0909183	0.438474	0.209441	0	0.122542	0.0950305	0.157722	0.115167	0.274818	0.0458598	0.249889	0.317165	0.0920609	0	0	0	0.051498	0.0540286	0.0562771	0.0888593	0.140098	0.0596417	0.20031	0.237069	0.199249	0.348687	0.419815	0.327997	0.273327	0.124691	0.15657	0.187809	0.0898551	0.152538	0.167215	0.310179	0.116373	0.12704	0.128611	0.128115	0.157847	0.240859	0.184345	0.147831	0.241109	0.144372	0.179051	0.0922413	0.0904525	0	0.0925233	0	0.0395301	0.388275	0.0475625	0.0870952	0.07948	0	0.063869	0	0.0565069	0.0324861	0.0410215	0.0470267	0.0582105	0	0	0.084	0.0787953	0	0.17267	0	0	0.10689	0.0472179	0	0	0	0.0443778	0	0	0.0302738	0.0828455	0	0.0926078	0.0550207	0	0.137536	0.0660667	0	0.1155	0.130764	0.0431494	0.0722889	0.158119	0.109421	0	0.0446054	0.0475625	0.0495273	0.128857	0.0292151	0	0	0.084318	0.0870952	0	0.0659167	0.179914	0	0	0.128074	0.0422292	0	0.0871765	0.0840889	0.0885843	0.145202	0	0.117544	0.0833986
AGACTCAAGGTCCAGA-1_2	0.0665758	0.0717255	0.127568	0.0542574	0	0.052198	0.100386	0.0287124	0	0	0.112682	0.0568632	0.0559279	0.116238	0.0792759	0.0383524	0.0599471	0	0	0	0	0.0719535	0	0	0	0	0	0	0	0.0408278	0	0.0592093	0	0	0	0.0468837	0	0.0349242	0.034899	0	0	0.0364203	0.0358743	0	0.121806	0	0.0894301	0.110378	0.134121	0	0	0.0799835	0.192118	0.100564	0.0854652	0.22655	0.0775333	0.0673736	0	0	0.061475	0.0512727	0.0567927	0	0	0	0.0301444	0	0.0285	0.0647589	0.0461167	0.100719	0.148901	0.162812	0.0533472	0.118908	0.101641	0.169339	0.117622	0.116207	0.12195	0.117833	0.113	0.0770221	0	0	0	0	0	0.0897619	0.0499286	0.156068	0.420122	0.225479	0	0.104056	0.104056	0.0325733	0	0.0505	0.0615833	0	0	0.036973	0.134944	0	0.0897619	0	0.0457971	0.0548148	0.231518	0.156694	0.0602917	0	0	0.071463	0.0935761	0.0882137	0.0314198	0	0	0	0	0	0.0495439	0.0383333	0.0644333	0.105201	0	0.119172	0.180752	0	0.0633791	0.0750769	0	0.110913	0.0703889	0	0	0	0	0	0	0	0	0.083287	0.149111	0.0484015	0.0914667	0	0	0	0	0	0	0.0287315	0	0.0570037	0.0397963	0	0	0.0298172	0	0	0	0	0.0967193	0.0934703	0.119319	0	0.137167	0.0699221	0.06275	0.0548611	0.0456222	0.0512564	0.103254	0.134944	0	0.0662667	0.0978387	0	0	0.125867	0.587537	0.085058	0.0526136	0.0901046	0.0357	0.0397963	0.103184	0.125905	0	0	0.160583	0	0.120196	0.412409	0.493318	0.0354375	0	0	0	0.2514	0.0922609	0.1134	0.155667	0.0697742	0.105624	0.0285	0.0913489	0.0873333	0.106585	0.0791111	0	0.0662667	0.0338796	0	0	0	0.111167	0.0444771	0	0	0	0	0.0398391	0.0525333	0.0414706	0.0325733	0	0.079125	0	0	0.0867959	0.105018	0.0363409	0	0.0889912	0.06456	0	0	0	0	0.0724264	0.0726632	0.079125	0.0675238	0	0	0	0	0.103293	0.147262	0.0525614	0.0722956	0.0732538	0.0537319	0.209392	0	0.110773	0.0482143	0	0	0	0.104056	0.0844493	0.212875	0.0750769	0.202194	0.1745	0	0	0	0	0	0	0	0	0.104676	0.182522	0	0.0888981	0.189815	0.129583	0	0.193444	0.075899	0	0.0323464	0.106022	0.0679516	0.0644333	0.0829067	0	0.0548611	0.0715772	0.0917953	0	0.0873333	0	0	0	0	0	0	0	0	0	0	0	0.0512564	0	0	0	0.165222	0	0.063201	0.486673	0.0944	0.0349944	0.104641	0.132433	0.161628	0	0	0	0.052942	0.100963	0.0914667	0	0	0	0	0.0428889	0	0	0	0	0	0.0512798	0	0.0549792	0	0	0	0	0	0	0.0723746	0.209594	0.115083	0.0925456	0.135342	0.145755	0.114005	0.104875	0.148254	0.14143	0.0813549	0.112485	0.089062	0.172973	0.0970332	0.115411	0.109299	0.114886	0.101838	0.10359	0.103795	0.104278	0.0713264	0.114226	0.107658	0.0986155	0.132222	0.135869	0.116733	0.0950581	0.094463	0.0965178	0.112056	0.0700612	0.124978	0.0926289	0.103728	0.127519	0.10374	0.148547	0.0990151	0.111995	0.096466	0.137345	0.112947	0.103168	0.0918333	0.120787	0.141751	0.104594	0.0928159	0.102806	0	0.0743939	0	0	0	0.0480139	0.127622	0.04835	0.063053	0	0	0.0448009	0.0516875	0.043603	0	0.344559	0.204244	0.0433958	0.148727	0.0874638	0.0421014	0.0731154	0.092281	0.133667	0.106737	0.128381	0	0.0623067	0	0.034181	0.0606067	0	0.0535152	0	0.393223	0	0	0.195598	0.0725021	0.0777854	0.079125	0.114669	0.105333	0.0705789	0.060045	0.0383333	0.0643333	0.0712481	0.0402222	0.138256	0.0499274	0	0	0	0.0903021	0.0532514	0	0.149567	0.0535301	0.0290686	0.0769242	0.05475	0.0761078	0.0383333	0.134944	0	0.0709259	0	0	0.139095	0.0840729	0.0475094	0.0297458	0.0942046	0.189858	0.0651875	0.155078	0.051	0	0.0614524	0.0502162	0	0	0.0628667	0.0721313	0.0768235	0.429321	0.21117	0	0.079125	0.101026	0.123714	0.0761078	0.273007	0	0.245921	0.325303	0.0872366	0	0	0.0358258	0.0456353	0.0634	0.0791212	0.0999589	0.175894	0.046325	0.195143	0.231141	0.194462	0.359873	0.41287	0.318418	0.274897	0.113651	0.135275	0.177471	0.0973261	0.150496	0.15949	0.313207	0.117445	0.127461	0.133301	0.132502	0.149135	0.234602	0.177426	0.141202	0.221172	0.136894	0.174367	0.0887055	0.094946	0	0.0925919	0	0.0401421	0.389093	0	0.204	0.0925333	0	0.0610317	0.0500926	0.0574656	0.0813333	0.0385376	0.146093	0.0583684	0	0	0	0.060462	0	0.165094	0	0	0.0933252	0.102013	0.0480877	0	0	0	0.0480877	0	0.066119	0.0385325	0	0.0414706	0.0613282	0	0.126756	0.0603576	0.0298172	0.066119	0.0894553	0.043023	0.0838296	0	0.135798	0.0433485	0.0448571	0.0597917	0.0512788	0.230476	0.0298172	0.079125	0	0.0998968	0.0897619	0.0411954	0.0980119	0.172943	0	0	0.108279	0.0433958	0	0.115623	0	0.0680941	0.139555	0.105333	0.0546316	0.0457029
AGGAATATCAACACCA-1_2	0.0636212	0.0851569	0.0948165	0.0447921	0.0526634	0.0598251	0.0768581	0.0997647	0.128143	0.0608667	0.0944109	0.0595641	0.0791396	0	0.0367471	0	0	0	0	0.0424543	0.0545317	0	0	0	0	0	0.0275614	0	0	0.0397033	0	0	0	0	0	0.0594031	0	0.033303	0	0	0	0.0341957	0.0355082	0	0.147278	0	0.129054	0.116635	0.145686	0.0454378	0	0.0919385	0.160671	0.103707	0.0732478	0.216142	0.0925961	0.0676207	0.0352667	0	0.0640542	0.05	0.0590855	0	0	0	0.0289556	0	0	0.0751631	0.0582208	0.0939242	0.143715	0.176799	0.0277222	0.112147	0.0984141	0.159999	0.121627	0.124905	0.125006	0	0.0632745	0.11397	0.0845556	0	0	0	0	0	0.0494226	0.146636	0.42025	0.220777	0.0608667	0	0	0.0629467	0.066963	0.0805758	0.0738042	0.134	0.115571	0.154198	0	0	0.0846667	0.0378148	0.101623	0.059963	0.238184	0.120306	0.0660833	0	0.066963	0.0719074	0.0751358	0.100265	0.0595432	0	0	0.097	0	0	0.0484825	0.0478421	0	0.0909882	0	0.113323	0.167235	0	0.0511242	0.0651538	0	0.0837391	0.0555079	0	0	0.0407917	0	0	0	0	0	0.104556	0.164556	0.0636212	0.100733	0	0	0	0	0	0.0846667	0.0277407	0	0.07863	0.0378148	0.128143	0	0.0758172	0	0	0	0	0.0878947	0.103233	0.114376	0.0319269	0.158139	0.077635	0.0546875	0.0518889	0.0432444	0	0	0	0	0.129333	0.0788387	0	0	0.0608667	0.586921	0.0661087	0.0324015	0.10246	0.0794067	0.0378148	0.107517	0.130723	0	0.0280196	0.170891	0	0.0620588	0.410194	0.496414	0.0390833	0	0	0	0.118733	0.0829203	0.130622	0.134167	0	0.0992563	0.0275614	0.110018	0.0756061	0.0778593	0.0669222	0.0339933	0.109222	0	0	0.0851111	0	0.0649028	0.0517706	0	0	0.0576667	0	0	0.0933833	0.0393725	0.0398	0.0756061	0	0.052098	0.0277407	0.0758277	0.0959187	0.0498712	0	0.176509	0.131707	0	0	0	0	0.0664806	0.0611789	0.0746667	0	0	0	0	0	0.0464933	0.117712	0	0.0650881	0.11808	0.0716123	0.187255	0	0.109439	0	0	0	0	0	0.0708841	0.219333	0.137923	0.0838611	0.0730714	0	0	0	0.128212	0	0.0317778	0.0981111	0	0.0388286	0.158484	0	0.103482	0.066963	0.12675	0	0.184746	0.0347576	0	0.0280131	0.0971767	0.0532419	0.0608667	0.0649767	0	0.0518889	0.0489837	0.107561	0	0.161606	0	0	0	0.0981111	0	0	0.0286667	0	0	0	0	0.0485128	0	0.066963	0.0352667	0.134167	0	0.0811225	0.48224	0.0907185	0.0291412	0.061241	0.111908	0.149467	0	0	0	0.0401594	0	0	0	0	0	0	0	0	0	0	0	0	0.0473333	0.0279067	0	0	0.0873333	0.155667	0.0750769	0.134	0.0302359	0.0857766	0.258584	0.102386	0.0881493	0.118156	0.137579	0.123078	0.126368	0.128235	0.134595	0.083602	0.119462	0.0784975	0.179779	0.0851227	0.105318	0.107784	0.1244	0.107734	0.107035	0.136015	0.0869242	0.0876857	0.11862	0.11606	0.0998571	0.146513	0.128365	0.106092	0.092506	0.0978771	0.112924	0.124372	0.0798707	0.124879	0.0815911	0.116095	0.117427	0.109224	0.121943	0.103893	0.108299	0.0948789	0.134133	0.134088	0.103628	0.105732	0.131367	0.126527	0.113982	0.103272	0.111633	0	0.0718561	0	0.079957	0	0.0649028	0.138934	0.0672167	0.101174	0.0809753	0.0608472	0.0518312	0.109758	0.065403	0.0750167	0.344657	0.215068	0.0546875	0	0.0576522	0.067058	0.117385	0.117399	0.0699167	0	0	0.0846667	0.0828533	0.143635	0.0278667	0.0862	0.159606	0.0763838	0	0.401978	0	0	0.203047	0.075321	0.0628402	0.0746667	0.0965873	0.12419	0.0802164	0.0716577	0	0.113925	0.127596	0.0529181	0.0485128	0.0749829	0	0	0.0819815	0.0928438	0.10123	0.0733431	0.134837	0.0962932	0	0.0851364	0.0460833	0.0343824	0	0.0981111	0	0.091	0.0869474	0.0559394	0.128143	0.0284167	0	0.0732316	0.103008	0.19923	0.0693229	0.0781389	0.0470705	0.162056	0.0456667	0.0745586	0	0	0.0764333	0.0573636	0.114206	0.438341	0.217047	0.045553	0.123667	0.0927863	0.162291	0.0773725	0.273377	0	0.248669	0.317033	0.106009	0	0	0.0353333	0.0724863	0.0508905	0.0643636	0.0856255	0.167451	0.0853542	0.195216	0.232093	0.19786	0.355204	0.412929	0.311756	0.273155	0.112627	0.138187	0.186474	0.0976029	0.159765	0.161889	0.323438	0.110331	0.124288	0.126362	0.128255	0.153824	0.244021	0.182413	0.152097	0.23357	0.126951	0.177633	0.0829039	0.101706	0	0.0932561	0	0	0.380275	0	0.0846667	0.0311467	0	0.0719325	0	0.0669477	0.0317778	0.0571505	0.0474	0.0584561	0	0	0.0431364	0.0596491	0	0.165959	0	0	0.10732	0.0470705	0	0	0	0	0	0	0.0373929	0.0873252	0	0	0.0609871	0	0.172333	0.0443606	0.0384839	0.0373929	0.0983333	0.0943333	0.0667704	0.239	0.11223	0.05	0.039619	0	0.0457212	0.115571	0	0.0746667	0.0723333	0.0973389	0.115571	0.0367471	0.0650119	0.176881	0.066963	0	0.102653	0	0	0.10201	0	0.0592941	0.136922	0	0.0524737	0.0741159
CCCTGATAGCGGTAAC-1_2	0.0491364	0.0908922	0.0796751	0.0682046	0.0392376	0.0607327	0.0725083	0.0650327	0.128667	0	0.105922	0.0757949	0.0793333	0	0.0504598	0	0.0598412	0	0	0.0456077	0.0382222	0.074734	0	0	0	0	0	0.0357765	0.0570373	0	0	0.0579695	0	0	0	0.0278682	0	0	0	0	0.0775556	0	0.0548798	0	0.227889	0	0.122054	0.120941	0.13209	0.0388675	0.0555556	0.0641608	0.219614	0.104911	0.0901034	0.326283	0.0989059	0.0633563	0.03615	0	0.060625	0.047303	0.0554893	0	0	0.0285392	0.0561444	0	0	0.0562092	0.0504833	0.102688	0.143485	0.208445	0.0447153	0.186307	0.102626	0.160931	0.123079	0.153857	0.135822	0.102083	0.0621765	0.0959378	0.0775556	0	0	0	0	0	0.0432321	0.129159	0.412037	0.225481	0	0	0	0.03992	0.0689259	0.0547197	0.0585208	0	0	0.11264	0	0	0.128667	0	0.0332609	0.0387963	0.22887	0.141667	0	0	0	0.0844352	0.0779136	0.0877667	0.0761358	0	0	0.0432963	0	0	0.0437193	0.0687719	0	0.0938794	0	0.0966927	0.17546	0	0.0583856	0.111256	0	0.073913	0.0643254	0	0	0	0	0	0	0	0	0.096	0	0.0278864	0	0.101056	0	0	0	0	0	0.0282315	0	0.0627656	0.0387963	0.0871905	0.0758788	0.0864409	0	0	0	0	0.0526667	0.0958356	0.111211	0.0512694	0.152139	0.0691606	0.054875	0	0	0.0498718	0.0350635	0	0	0.0637778	0.074414	0	0	0	0.582047	0.0472391	0.0414394	0.0871743	0.0588867	0	0.0769885	0.121986	0	0	0.16613	0	0.0986961	0.408463	0.491104	0	0	0	0	0.122267	0.0665145	0.122079	0.134667	0.0549785	0.100008	0.0280263	0.0999167	0.0938182	0.109567	0.0809222	0	0.0637778	0	0	0	0	0.123861	0.0414709	0	0	0.0444222	0	0	0.0506667	0	0.0637733	0.0758788	0	0.0522745	0	0.0783537	0.0968852	0.0324697	0	0.0532193	0.0462933	0	0	0	0	0.0681705	0.068407	0.119208	0.0469286	0	0	0	0	0.0692533	0.132966	0.037386	0.0661447	0.125602	0.0657681	0.108588	0	0.106099	0.0613333	0	0	0	0	0.0591884	0.225958	0.0722051	0.131278	0.113714	0	0	0	0.0575455	0	0	0	0.134667	0.0550857	0.168591	0	0.0999344	0.101185	0.108273	0	0.186237	0.0590303	0	0	0.0953426	0.0682312	0	0.0626967	0	0	0.0569675	0.0691462	0	0.0839394	0	0	0	0	0	0	0	0	0	0	0	0.0498718	0	0	0	0.149444	0	0.0586863	0.475749	0.0533074	0.0362034	0.0567564	0.10081	0.167475	0	0	0	0.0323478	0.101185	0.0916667	0	0	0	0	0.0307531	0	0	0	0	0	0.05125	0	0	0	0	0	0.0957436	0.172381	0	0.0704811	0.250131	0.120768	0.0770116	0.124906	0.140572	0.120187	0.0974783	0.130572	0.134212	0.0921973	0.116015	0.0799095	0.18702	0.102252	0.0963002	0.110572	0.127232	0.113972	0.0938955	0.123638	0.0887862	0.0792263	0.112452	0.103609	0.103531	0.154537	0.140067	0.0964838	0.0871077	0.101576	0.110648	0.115946	0.078199	0.11639	0.0693797	0.0951963	0.117603	0.0915963	0.115457	0.0858911	0.0925935	0.0999486	0.13897	0.143032	0.105787	0.0832583	0.126603	0.105201	0.115975	0.107041	0.104711	0	0.0505758	0	0.134269	0.0533611	0.046625	0.127501	0.0522333	0.0953977	0.0603086	0.108347	0.0330779	0.0778125	0.0665182	0.07605	0.335903	0.211607	0.0422708	0.0575455	0	0.0766667	0.0542051	0.111072	0.12725	0.0552105	0.0871905	0.20119	0.109273	0.235698	0	0.0521133	0.0903636	0.0582222	0	0.403526	0	0	0.209108	0.0621893	0.0715845	0.22175	0.113773	0.117405	0.0981316	0.0824324	0.079386	0.0292366	0.103694	0.0500526	0.077641	0.0682521	0	0	0.219685	0.10176	0.0777377	0.0285392	0.139714	0.0742249	0.0721569	0.0341061	0.0530833	0.0721569	0	0	0.103056	0	0.0437193	0.0575455	0.334762	0.0588854	0.0699497	0.128051	0.124251	0.211923	0.155057	0.0860222	0.0693846	0	0.0469286	0.0995225	0.0626333	0	0.133507	0.0529192	0.149748	0.437675	0.216995	0	0.113167	0.0957741	0.113199	0.0579412	0.264181	0	0.24906	0.308883	0.110504	0	0	0.0360909	0.0373882	0.0683714	0.0739827	0.106264	0.177701	0.0672333	0.191409	0.230871	0.197371	0.343099	0.41457	0.300945	0.26691	0.11698	0.139658	0.185609	0.097029	0.147933	0.158387	0.30361	0.113897	0.12662	0.126478	0.115763	0.150487	0.230177	0.170512	0.139635	0.222189	0.140468	0.180211	0.0952413	0.10448	0	0.0925257	0.037386	0.0428579	0.375112	0	0	0.0318533	0	0.0608651	0	0.0661791	0.0325139	0.0614839	0.0557067	0.0585965	0	0	0	0.0675906	0	0.160416	0	0	0.0919644	0.0514038	0	0	0	0.123933	0	0	0	0.113256	0	0	0.0549974	0	0.151182	0.0706939	0.0357419	0.115226	0.115358	0.0636552	0.0756963	0.208476	0.133009	0.047303	0.050381	0.0581875	0.0505273	0.0871905	0.0593978	0.076875	0.0662099	0.094304	0.138762	0	0.0445119	0.182197	0	0	0.130926	0	0	0.0931225	0	0.0694353	0.134583	0.0913333	0.0575263	0.0556522
CTGGTCTTCGCTTTAT-1_2	0.0533409	0.0481863	0.0998249	0.0420363	0.0765248	0.0524389	0.0782475	0.0474444	0.0861429	0	0.107527	0.0595385	0.0588423	0	0.063046	0	0.059798	0	0	0.0532596	0.0346786	0.0746635	0	0	0	0	0	0	0	0.0461319	0.0753537	0.0663679	0.0379778	0.0282157	0	0.0565116	0	0	0	0	0	0.0341087	0.0296557	0	0.06075	0	0.0852796	0.103324	0.117048	0	0	0.0844184	0.135106	0.0834667	0.0761497	0.142367	0.0936706	0.0617241	0.0357833	0	0.0384417	0	0.0639594	0	0	0.034402	0.0293	0	0	0.0501454	0.0625917	0.111359	0.14598	0.152783	0.0524792	0.0984967	0.0805455	0.159411	0.110687	0.0852595	0.0916562	0.0759583	0.0399804	0.104663	0.0769167	0	0	0	0	0	0.0535774	0.15325	0.41694	0.219808	0	0	0	0.0398267	0	0.0725758	0.0657292	0	0	0.0971802	0	0	0.255095	0.0711111	0.0675362	0.0601481	0.237275	0.0774444	0.0662917	0	0.0681111	0.0878611	0.0776255	0.0941745	0.0666296	0	0	0.0304815	0.232444	0.0699722	0.0719035	0	0.0950667	0.0830165	0	0.109042	0.173791	0	0.0618693	0.0946154	0	0.0419275	0.0545317	0	0.0759583	0	0	0	0	0	0.296167	0.0773664	0.165111	0.045803	0.101067	0	0	0.115667	0	0	0	0	0.032942	0.0798498	0	0	0	0.098172	0.115667	0	0.0418125	0.170286	0	0.116349	0.137132	0.0550091	0.085	0.107238	0.102354	0.168139	0.175511	0.0493077	0.0903492	0.134278	0	0.0632667	0.0886774	0	0.0448267	0.0619	0.589307	0.0495942	0.0591894	0.0994641	0.0638667	0	0.0367701	0.142089	0	0	0.18486	0	0.114657	0.417095	0.498431	0	0	0	0	0.141467	0.147145	0.10942	0.0998333	0.127688	0.118154	0.0585789	0.108922	0.0756667	0.089837	0.0883389	0.0758533	0.180467	0	0	0.101833	0	0.0739722	0.0487034	0	0	0.0439333	0	0.0296437	0.0502833	0.0521373	0	0	0	0	0.0443889	0.114807	0.123418	0.0636515	0.134278	0.116211	0.0869467	0	0	0	0	0.0813101	0.068	0.117417	0.0730238	0.0464048	0	0	0	0.0398267	0.124616	0.0478772	0.0806981	0.127489	0.0577428	0.0521373	0.0681111	0.100225	0.0464048	0.103833	0.0841594	0	0.0998333	0.0675362	0.223208	0.0716154	0	0	0	0.0471458	0	0.136788	0	0.05675	0	0	0.0904571	0.172259	0	0.102073	0.156519	0.0545985	0.09675	0.193944	0.0757172	0	0.0513137	0.126648	0.0504892	0.0825667	0.11638	0.0383889	0.05275	0.0614715	0.0687135	0	0.0832424	0.0418125	0	0.0521373	0	0	0	0.029	0	0	0	0	0	0	0	0	0.166333	0.0825667	0.0592745	0.488393	0.0800704	0.0328192	0.0853641	0.119381	0.152417	0	0	0	0.0322971	0.156519	0.0619	0	0	0	0	0.0381358	0	0	0	0	0	0.0441042	0.0322467	0	0.0357833	0.129212	0.0998333	0	0	0.0335744	0.0846804	0.2172	0.12876	0.0851774	0.121207	0.139932	0.120746	0.1069	0.117297	0.165761	0.100439	0.105695	0.0795059	0.180398	0.0982255	0.119036	0.101323	0.126395	0.100799	0.109328	0.138851	0.0930168	0.0701036	0.131486	0.11119	0.0905961	0.149003	0.133931	0.0932923	0.0785949	0.0965051	0.0934433	0.105871	0.0871139	0.127629	0.0813694	0.0961895	0.110683	0.113739	0.11311	0.0988325	0.0992228	0.089398	0.138267	0.138378	0.107125	0.094035	0.109123	0.129756	0.128745	0.100705	0.117169	0	0.0591894	0.115667	0	0.0699722	0	0.120696	0	0.0536591	0.10358	0.0322431	0.0700303	0.075675	0.0687424	0.0461167	0.34761	0.214046	0.0655417	0	0.0931449	0	0.0309872	0.106763	0.206722	0	0	0.115667	0.0281133	0.0347143	0.0508952	0.0558067	0	0	0	0.397605	0	0	0.208518	0.0969136	0.0827123	0.123417	0.120361	0.0611667	0.0893099	0.0350856	0.037	0.0736667	0.097218	0.0532924	0.0652051	0.0822436	0	0.170286	0	0.0875312	0.0653989	0.0283235	0.139514	0.0582088	0.0517255	0.0431667	0.0357833	0.0456471	0.0788772	0.0998333	0	0.0681111	0.0588333	0.0756667	0.241238	0.0351979	0.0990252	0	0.0791519	0.183769	0.066224	0.127039	0.0643077	0	0	0.0335045	0.0825667	0.101792	0.0846815	0.0347778	0.0809837	0.433526	0.207762	0.0638864	0.112208	0.100811	0.132491	0.069049	0.273191	0.0494508	0.255263	0.318037	0.101769	0	0	0	0.0512196	0.0481048	0.0827792	0.108162	0.152883	0.069875	0.194542	0.225947	0.187411	0.350115	0.419774	0.318793	0.275948	0.122705	0.137296	0.185325	0.0934029	0.158222	0.161203	0.307654	0.113594	0.12789	0.132908	0.135576	0.151458	0.237519	0.183447	0.146392	0.226198	0.134194	0.170406	0.0882454	0.0984097	0	0	0	0.0330437	0.384594	0.0471458	0.0861429	0	0	0.0629722	0	0.0686033	0	0.0356667	0.0795067	0.0582982	0	0	0.0431667	0.0500819	0	0.16934	0	0	0.0974806	0.0513782	0	0	0	0.0439333	0	0	0.041881	0.0781789	0	0	0.0549535	0	0.128485	0.0652818	0	0.0688095	0.0758374	0.049954	0.0585259	0.10919	0.13123	0.0469545	0.0442585	0	0.0287091	0.0861429	0.0356667	0.0759583	0.0599506	0.0925202	0.115667	0.0570805	0.0729881	0.178333	0	0	0.112462	0	0	0.0965245	0	0.102031	0.142363	0.0681111	0.0559474	0.0833696
AGAAGTATCTACCCAC-1_2	0.100811	0.0716765	0.0855274	0.0393366	0.0702739	0.0507492	0.0660033	0.0630458	0.213524	0	0.134163	0.033265	0.0593649	0	0.0394828	0	0	0.0324255	0	0.046056	0.0348849	0	0	0	0	0	0	0	0	0.049989	0.0753396	0	0.0379378	0.0285556	0	0.0608837	0	0	0.0290404	0	0	0.0281812	0.0299399	0	0.0793426	0	0.061828	0.0959775	0.151949	0.0378675	0.0339815	0.0881631	0.17326	0.109756	0.0727807	0.151125	0.0983412	0.0691523	0.0669667	0	0.070975	0	0.0594402	0	0.0428958	0.0378137	0.0298778	0	0	0.0886312	0.0628542	0.103994	0.14145	0.161966	0	0.104046	0.109111	0.156502	0.111977	0.108798	0.0940755	0	0.0998431	0.102297	0.0818333	0	0	0	0	0	0.0686786	0.0966288	0.419801	0.222376	0	0.135556	0.135556	0	0	0.0463712	0.064925	0	0	0.111054	0	0	0.136	0	0.0336957	0.0577778	0.232733	0.0802222	0.063625	0.070037	0	0.0788519	0.068107	0.0883549	0.0757901	0	0	0.0635062	0	0	0.0442456	0	0	0.104558	0	0.0893542	0.168701	0	0.0522026	0.143923	0	0.0481159	0.0568175	0	0	0	0	0	0	0	0.102722	0.0806733	0.158	0.0662424	0.0968	0	0	0	0	0	0	0.0285093	0	0.0750879	0.0393519	0	0	0.0402581	0	0	0.0428958	0.088619	0.0482807	0.0892763	0.1086	0.0539224	0.0833056	0.0866837	0.0428958	0.127056	0.1438	0.050641	0.0355397	0	0	0	0.0734462	0	0.0722667	0	0.583727	0.0499275	0.0418939	0.0941002	0.0941	0	0.0980115	0.122232	0	0.0288333	0.165338	0	0.054549	0.409034	0.490704	0.030474	0	0	0	0	0.101167	0.0970727	0.236611	0.0859677	0.120678	0.0282895	0.104534	0	0.0853852	0.0723056	0.0498867	0.174933	0.0285093	0	0	0	0.081625	0.0524128	0.0629556	0	0.0450889	0	0.0394828	0	0.0924314	0	0	0	0	0.0285093	0.0752381	0.0927974	0.0507955	0	0.12736	0.123613	0	0	0.070037	0.0476429	0.0640155	0.0603544	0.119583	0	0	0	0	0	0.04552	0.124185	0.0482807	0.0737044	0.128655	0.0473116	0.0525882	0.070037	0.122044	0	0.0393519	0.0336957	0	0.147389	0.0336957	0.111625	0	0.0818333	0.0713333	0	0.0292813	0	0.0584545	0	0.0581944	0	0	0.0554571	0.17184	0	0.0952453	0.0919259	0.0543106	0.0975417	0.193038	0.0555354	0	0.0707255	0.0982093	0.0332903	0.151067	0.0599333	0.0393519	0.127056	0.0429106	0.0552807	0	0	0.063625	0	0	0	0	0	0	0	0	0	0	0.050641	0	0.070037	0.03665	0.158	0	0.0665931	0.485093	0.0863704	0.0296102	0.0664051	0.116498	0.152758	0	0	0	0	0.181185	0.163667	0	0	0	0	0.0451728	0	0	0	0	0	0.0441726	0	0	0	0.155848	0.135556	0.117897	0.213524	0	0.078866	0.208582	0.145619	0.0919967	0.124864	0.157685	0.135645	0.110417	0.116607	0.14003	0.0932471	0.100373	0.0778861	0.182129	0.110156	0.104978	0.119093	0.122862	0.100973	0.106148	0.118232	0.10484	0.0671416	0.115238	0.081835	0.090358	0.141942	0.136457	0.0919487	0.0945026	0.0904091	0.115712	0.128895	0.0779439	0.112302	0.0848557	0.109054	0.104652	0.107335	0.120595	0.0994606	0.0999031	0.0932803	0.145303	0.116156	0.098045	0.0834617	0.121595	0.124509	0.125129	0.102854	0.0956335	0.0601515	0.0694545	0.088619	0	0.0541944	0	0.119866	0	0.0800758	0.0833333	0.0282986	0.0515152	0.0767333	0.0528697	0.0768167	0.3423	0.204937	0.0596458	0	0.0864203	0.0336957	0.0667179	0.0937163	0.177583	0	0	0.203381	0.0566533	0.0483016	0.0363143	0.02846	0.0828182	0	0	0.400305	0	0	0.207217	0.0776996	0.0583744	0.195375	0.119374	0	0.0948743	0.0566622	0.0379123	0.0554731	0.0796892	0.0540351	0	0.0739316	0	0	0	0.0482292	0.072929	0.0466667	0.150236	0.0791406	0.0466667	0.051803	0.0669667	0.0781765	0.0520175	0.102722	0	0	0.0512982	0.0584545	0.088619	0.0292813	0.0718679	0	0.0842806	0.190642	0.0898802	0.160922	0.0478526	0.102722	0.0476429	0.052018	0.0636333	0	0.0621963	0.0474141	0.0838497	0.432986	0.217402	0.0281136	0.119583	0.101976	0.162346	0.0939216	0.277157	0.0472576	0.248289	0.32958	0.109387	0	0	0.0342045	0.0422667	0.0441524	0.0890606	0.0706429	0.157771	0.0637625	0.204621	0.242877	0.196396	0.351748	0.419615	0.332559	0.280999	0.116618	0.143457	0.179642	0.0925522	0.16965	0.17143	0.31532	0.119144	0.133373	0.134943	0.133272	0.159191	0.241404	0.189603	0.163724	0.230966	0.135796	0.185244	0.09718	0.106939	0	0.0955159	0.0379123	0	0.387606	0.0292813	0.088619	0.08864	0.0336957	0.0776706	0	0.070157	0	0.0609032	0.04792	0.0890526	0.070037	0	0	0.0460702	0	0.166278	0	0	0.093	0.0361923	0	0	0	0	0	0.078125	0.0306548	0.0608374	0.0281032	0.0525882	0.0504083	0.0355397	0.138998	0.071197	0	0.0858095	0.0707724	0.088092	0.0594667	0.177095	0.0979149	0.0435152	0.0323946	0.0292813	0.0400485	0.348476	0.0295591	0	0	0.0907587	0	0.0370345	0.0446667	0.182418	0	0	0.153153	0	0	0.0917059	0	0.0570157	0.14115	0	0	0.0721377
GTATTGGCATCGATGT-1_2	0.071303	0.0529069	0.101262	0.0477129	0.0477129	0.0524983	0.0487657	0.0472288	0.263667	0.0855667	0.0623488	0.0745128	0.0662748	0	0.0835747	0	0	0	0	0.0460649	0.0462222	0	0	0	0	0	0	0	0	0	0.0780704	0	0.0373378	0	0	0.0431473	0	0	0.0296566	0	0.0558889	0	0.0508197	0	0.184278	0	0.0770645	0.0832117	0.150356	0.0348835	0	0.0628227	0.281988	0.09084	0.0697665	0.333708	0.0754784	0.0628506	0	0	0.095975	0.0445303	0.0569594	0	0	0	0.0396556	0	0	0.0565603	0.071625	0.0877359	0.150145	0.15981	0.0459236	0.117353	0.0822273	0.158937	0.111559	0.1284	0.0999518	0.105542	0.053902	0.102594	0.0724722	0	0.0915238	0	0	0	0.0461667	0.0933788	0.418413	0.22442	0	0.106111	0.106111	0.0439867	0	0.0490227	0.0673833	0	0.0915238	0.0458739	0	0	0.135143	0	0.0736957	0.0404815	0.235774	0.0337778	0.0441667	0	0	0.054963	0.0715761	0.0940824	0.0663951	0	0	0.0550864	0	0	0	0.0389825	0	0.0905721	0	0.123792	0.165138	0	0.069719	0.0522051	0	0.0977246	0.0780873	0	0	0.0337778	0	0	0	0	0.106111	0.0931589	0.106111	0.0702045	0.0656667	0	0	0	0	0	0.140333	0	0	0.0506593	0	0	0.0783939	0.0917634	0	0	0.0441667	0.0915238	0	0.102911	0.111543	0.0325845	0.0843611	0.0767251	0	0.183083	0.1482	0.0522051	0.0365079	0.106111	0	0	0.0506559	0	0	0.0855667	0.586651	0.0286232	0.0285758	0.100985	0.0914467	0.0404815	0.0403563	0.126065	0	0.0568431	0.160318	0	0.0847255	0.415648	0.494889	0.0307917	0.0722963	0	0	0.191	0.0754275	0.106743	0	0.0602796	0.102324	0.0380175	0.108504	0	0.0820259	0.0614833	0.0414	0.106422	0	0	0	0	0.0337778	0.0493242	0	0	0.0692222	0	0	0.0376667	0.0582549	0	0	0	0	0.0290741	0.0783673	0.0991978	0.0507576	0	0.107211	0.0581333	0	0	0	0	0.0704729	0.0634912	0.105542	0.0633095	0	0	0	0	0.0330667	0.114227	0.0389825	0.0646289	0.094375	0.0475761	0.0907647	0	0.120139	0	0	0.0345797	0.106111	0.106111	0.0770145	0.237333	0.0522051	0.124694	0.108071	0	0.0299167	0	0	0	0.0337778	0	0.139278	0.0471429	0.158625	0	0.0835423	0.0722963	0.0835909	0	0.193333	0.0389091	0	0.0479412	0.0961798	0.0592366	0.0929667	0.0703933	0.0404815	0.108111	0.0677073	0.0727895	0	0.060303	0	0	0.053902	0	0	0	0.0302151	0	0.0806667	0	0	0	0.0915238	0	0	0.163056	0	0.0477059	0.47987	0.0597296	0.0299548	0.0601487	0.124356	0.147379	0	0	0	0.0329493	0.0722963	0.0656667	0	0	0	0	0.0392469	0	0	0	0	0	0.044372	0	0	0	0.0851212	0	0.0778205	0.139095	0	0.0760756	0.237727	0.130444	0.0843632	0.116961	0.141726	0.12709	0.09679	0.113557	0.15134	0.0804959	0.10944	0	0.178015	0.0973068	0.103449	0.118891	0.113973	0.098876	0.0951194	0.125879	0.0908367	0.088791	0.117737	0.0963486	0.113263	0.168018	0.129054	0.120607	0.0799419	0.0943754	0.100186	0.0862143	0.101245	0.106408	0.0846787	0.0796074	0.118965	0.0949095	0.10968	0.102963	0.083017	0.10201	0.146303	0.109993	0.09563	0.082	0.134115	0.124562	0.111708	0.103529	0.0979851	0	0.0797576	0	0.200667	0	0.0480139	0.135536	0.086925	0.138004	0.0624568	0.138806	0.0497489	0.0444875	0.0438394	0.07895	0.341301	0.200767	0	0	0.0890725	0.0507536	0.0641923	0.145107	0.108111	0	0	0.0915238	0.163133	0.317968	0	0	0	0.100273	0	0.400136	0	0	0.204982	0.0687202	0.0706347	0.227542	0.0857937	0.0633095	0.0916901	0.0582072	0.0389825	0.0706452	0.113484	0.0441462	0	0.0578034	0	0	0.334037	0.0403229	0.0438087	0.0352843	0.134975	0.0746747	0.0478627	0.11703	0.0376667	0.109078	0.0389825	0.106111	0.0724722	0	0.0505526	0.0783939	0.139095	0.0299167	0.0461321	0.177446	0.11007	0.200368	0.171974	0.0810278	0.0660962	0.139278	0	0.0701892	0	0	0.162822	0	0.140016	0.439173	0.217056	0.0285758	0.105542	0.0929621	0.140147	0.0654118	0.274282	0.0383826	0.252339	0.315367	0.104634	0	0	0.0363409	0.0353725	0.101133	0.0568398	0.107561	0.145812	0.0538792	0.199684	0.231491	0.195291	0.35046	0.417096	0.322267	0.269772	0.127493	0.146521	0.177948	0.0817826	0.150977	0.152474	0.318602	0.109896	0.11818	0.128208	0.121994	0.140886	0.229272	0.176926	0.135742	0.219071	0.137124	0.179223	0.0930859	0.0885587	0	0.0926373	0	0	0.383421	0	0.0915238	0	0	0.0611429	0	0.0728898	0.0337778	0	0.120307	0.0863333	0	0	0	0.0736784	0	0.171688	0	0	0.101202	0.0830449	0	0	0	0	0	0.0806667	0.0384881	0.111752	0	0	0.0503566	0	0.136069	0.0627394	0	0.041131	0.0594715	0.0925057	0.0608667	0.273071	0.110347	0.0639697	0.0287891	0	0.0293939	0.0915238	0.0614516	0.0806667	0	0.0833487	0	0	0.0444286	0.16235	0	0	0.110545	0.0612292	0	0.132152	0	0.0865216	0.136331	0.0944074	0.0565088	0.067058
GTTACGAGTTGCTCGG-1_2	0.0499318	0.062098	0.104424	0.056099	0.0623762	0.0536073	0.0710231	0.0626797	0.0858095	0.0616667	0.0953023	0.0427521	0.0526306	0	0	0.0280952	0.0597843	0	0	0.046059	0.0346508	0.0718205	0.0448267	0	0	0	0	0	0	0.0387033	0.0753552	0	0.0379822	0	0	0.0412868	0	0	0.0570505	0	0	0.0322174	0.0354754	0	0.106843	0	0.105753	0.112014	0.125102	0.0384257	0.027963	0.0695106	0.138033	0.0781733	0.0814207	0.103792	0.0864667	0.0698218	0.0356667	0	0.041	0	0.0610321	0	0	0.0387647	0	0	0	0.078234	0.0897667	0.0991861	0.143321	0.150081	0.0278889	0.0912908	0.0797525	0.163518	0.130953	0.084881	0.0936939	0	0.108333	0.0827169	0	0	0	0	0	0	0.0429524	0.102576	0.42226	0.219187	0	0	0	0.03968	0	0.0323333	0.0608	0	0	0.0728919	0	0	0.126905	0	0.0417681	0.0542407	0.238698	0.0685417	0.0596458	0.0678519	0	0.0602407	0.0590494	0.0908412	0.0410494	0	0	0	0.0994444	0.0525556	0.0432105	0	0	0.0955154	0	0.104469	0.166508	0.115143	0.0818758	0.0712564	0	0.0453478	0.078881	0	0.0756667	0.0651111	0	0	0	0	0	0.075223	0.147389	0.0323333	0.0904333	0	0	0	0	0	0	0	0	0.0622344	0.0382593	0	0	0.0382043	0	0	0	0	0.0520175	0.105651	0.122281	0.0589589	0.0835833	0.099635	0.0596458	0.131222	0.106711	0	0	0	0	0	0.058	0	0	0	0.589337	0.0767319	0.041	0.0825795	0.0361667	0	0.10269	0.125313	0	0.0282549	0.163562	0	0.0367157	0.415583	0.498624	0.0301667	0.0678519	0	0	0	0.134196	0.0970646	0.147389	0.0289247	0.117761	0.0828772	0.112112	0.0870303	0.122867	0.0822722	0.0280667	0.129978	0	0	0.174306	0	0.0895556	0.0498287	0.0629556	0	0.0437778	0	0.0394828	0	0.0608627	0.0448267	0.0870303	0	0.0594902	0	0.0884127	0.102033	0.0368712	0	0.0834912	0.0549333	0	0	0	0	0.111132	0.0752982	0.117417	0.0462381	0.0462381	0	0	0	0.0429733	0.128701	0.0785614	0.0544151	0.0888826	0.0494638	0.193392	0	0.0941479	0	0	0	0	0	0.0728696	0.111625	0	0.0765278	0.0667857	0	0.0286667	0	0.0566667	0	0.0406667	0	0	0.0530762	0.170333	0	0.0974421	0.175519	0.108788	0	0.193113	0.0371616	0	0.0321961	0.107188	0.0392581	0.0974	0.0738267	0	0	0.0500976	0.0770117	0	0	0	0	0	0	0	0	0.0289247	0	0	0	0	0.0491282	0	0	0	0.163167	0	0.0594706	0.48834	0.0784926	0.0548249	0.0648436	0.0993506	0.154362	0	0	0	0.0340072	0.133037	0.120333	0	0	0	0	0.0427654	0	0	0	0	0	0	0	0	0	0.0566667	0.0994444	0.0712564	0.126905	0	0.0797543	0.24154	0.109209	0.0774229	0.121937	0.109415	0.113935	0.09623	0.137501	0.133765	0.0849652	0.097895	0.0831608	0.18127	0.0841227	0.117368	0.119289	0.113413	0.0854841	0.113529	0.119224	0.0899343	0	0.131461	0.124328	0.0872487	0.15059	0.160484	0.0991128	0.0914547	0.0893131	0.109746	0.104476	0.0811395	0.137982	0.0809364	0.100961	0.133258	0.09534	0.13384	0.106615	0.102536	0.0939569	0.14747	0.12842	0.0975333	0.085845	0.114907	0.0951277	0.126297	0.104773	0.110048	0	0.0543333	0	0.0289247	0	0.0565556	0.10962	0	0.0972045	0.103185	0.0278889	0.0634286	0.0901333	0.0523333	0.0356667	0.340321	0.217699	0	0	0.0583478	0.0328406	0.0806282	0.093719	0	0.0368772	0.126905	0	0.0505867	0.0784444	0.0383048	0.0321733	0.0870303	0	0	0.399318	0	0	0.207495	0.0627407	0.0695342	0	0.125385	0.0735476	0.0938596	0.0798423	0	0.0760538	0.118647	0.0684854	0	0.0443974	0.0566667	0	0.0382593	0.0598333	0.0714536	0	0.158503	0.10843	0.0342941	0.0848485	0.0356667	0.0786275	0.0677544	0	0.0803889	0	0.0882807	0.0566667	0.115143	0	0.0394717	0	0.0822236	0.18534	0.0705885	0.0934889	0.0513013	0.0994444	0.0881429	0.080973	0	0	0.0797333	0.0346667	0.0697255	0.439044	0.205057	0	0	0.0957167	0.135226	0.0845196	0.275144	0	0.254518	0.313092	0.0839337	0	0	0.0485909	0.0556078	0.0397619	0.100147	0.0867532	0.15528	0.0816292	0.200843	0.236514	0.1957	0.343697	0.422582	0.32587	0.281716	0.124108	0.133944	0.181903	0.0866261	0.161628	0.16572	0.311139	0.110544	0.127494	0.132569	0.118426	0.157353	0.240521	0.182486	0.158588	0.236755	0.138684	0.178153	0.10155	0.0893315	0	0.0924902	0	0	0.385383	0.047	0.0858095	0.03968	0	0.0835714	0	0.0729669	0	0.0544731	0.0793467	0.0889123	0.0678519	0	0	0.0460585	0	0.160857	0	0	0.0854207	0.0625833	0	0	0	0.0574667	0	0.101333	0.0402262	0.0733252	0	0.0743529	0.0594884	0	0.125685	0.0442818	0	0.091119	0.108236	0.0597126	0.0490148	0.113667	0.118609	0.0336667	0.0639116	0	0.099697	0.0858095	0.0355484	0.0756667	0	0.0912148	0	0	0.0865	0.165072	0	0	0.118615	0	0	0.0907892	0	0.0832196	0.156433	0	0.0368772	0.0575652
GTCACTCTCCGGTAAT-1_2	0.0359848	0	0.0988713	0.0450495	0.0661188	0.0565578	0.0725248	0.0569216	0.132429	0	0.0782016	0	0.0563153	0	0	0	0.0598137	0.0321135	0	0.0425693	0.0385357	0.0718446	0	0	0	0	0	0	0	0.0365018	0	0	0	0	0	0.0711473	0	0	0.028596	0	0	0.0278623	0.0342568	0	0.117065	0	0.0593118	0.0743018	0.136463	0.0449398	0	0.0766832	0.153785	0.0789378	0.0776399	0.173292	0.0835529	0.0732155	0.0551833	0.0322716	0.0565083	0.0485	0.0677842	0	0	0.028402	0	0	0	0.0651099	0.0582667	0.0920325	0.142579	0.146056	0.0346875	0.0870588	0.0902879	0.160825	0.123879	0.0982571	0.0867966	0.116458	0.060451	0.102697	0.0529722	0	0	0	0	0	0.0324167	0.0861439	0.417871	0.223345	0	0	0	0.0316667	0.0684074	0.0277803	0.0509833	0.0865238	0	0.0761712	0	0	0.114667	0	0.033058	0.0494815	0.232138	0.107597	0.0542917	0.0902963	0	0.0741667	0.0651811	0.0816451	0.0597901	0	0	0.0305802	0.133111	0.0693889	0.0737281	0	0	0.097974	0	0.0862448	0.158675	0	0.033719	0.0708974	0	0.0451449	0.034373	0	0	0.0323194	0	0	0	0	0	0.0943974	0.133111	0.0412273	0.0818667	0	0	0	0	0	0	0	0	0.0482234	0.0494815	0	0	0.0863226	0	0	0	0.19919	0	0.0900594	0.107129	0.0635205	0.08475	0.0857397	0.0593542	0.118694	0.0966889	0	0	0	0	0.0835556	0.0852527	0	0.0316667	0	0.588729	0.0407246	0.0277803	0.103542	0.0833267	0	0.0735517	0.128402	0	0.0378529	0.162324	0	0.0341961	0.413555	0.497296	0.0352656	0	0	0	0.0818667	0.0987029	0.0976808	0.146611	0.0602258	0.138967	0.0840965	0.102764	0.0750303	0.088063	0.0834556	0.0353867	0.147911	0	0	0	0	0.109403	0.0468563	0	0	0	0	0	0.0359167	0.0981176	0.0316667	0.0571212	0	0.0401373	0	0.0803673	0.100494	0.0366742	0	0.0715439	0.0316667	0	0	0	0	0.0887752	0.071407	0.0762917	0.0664524	0.0606667	0	0	0	0.0427867	0.127616	0.0371404	0.0829308	0.102977	0.0603406	0.0981176	0	0.121561	0	0	0	0	0	0.109319	0.100917	0.0495128	0.0761389	0.0664524	0	0.0349792	0	0.143727	0	0.0323194	0	0	0.075619	0.174058	0	0.107696	0.0902963	0.0722955	0.0419792	0.193617	0.0370202	0	0.0577712	0.0975798	0.0330538	0.0818667	0.0736833	0	0	0.0705447	0.0774795	0	0.0571212	0	0	0	0	0	0	0.029086	0	0	0	0	0.0646667	0	0.0992963	0.0498167	0.157833	0	0.0625392	0.478686	0.0668185	0.0460678	0.0610436	0.104508	0.153973	0.0465952	0	0	0.0321449	0.156037	0.141033	0	0	0	0	0.0305802	0	0	0	0	0	0.0440417	0	0.0419792	0	0.0571212	0.100278	0.0646667	0.114667	0	0.0749158	0.222919	0.115265	0.0782637	0.119806	0.142753	0.134479	0.109995	0.124129	0.146761	0.0998192	0.096535	0.0798727	0.19935	0.0975307	0.103008	0.116121	0.114874	0.100518	0.106083	0.110991	0.0999899	0.0731969	0.123781	0.109503	0.0791376	0.152825	0.153486	0.0893248	0.0896137	0.0927862	0.104342	0.129276	0.075818	0.129771	0.0734828	0.0997783	0.125409	0.113049	0.106935	0.108578	0.11382	0.0959353	0.138518	0.125221	0.100782	0.0888433	0.130042	0.116589	0.124561	0.110678	0.104645	0	0.0700076	0	0.238957	0.0529722	0	0.133953	0.0970917	0.12439	0.0524938	0.175861	0.0586277	0.0756333	0.070397	0.0359167	0.340206	0.204893	0	0.0823939	0.033058	0.0881159	0.0752308	0.125485	0.07975	0	0.0865238	0	0.180733	0.344651	0.0282381	0.08338	0.0823939	0.0862424	0	0.397778	0	0	0.196554	0.0437078	0.0815571	0.111042	0.115608	0.0465952	0.0633041	0.0483198	0.0371404	0.0354409	0.122378	0.0394269	0.0646667	0.0772692	0.0571212	0.171048	0.351667	0.0599167	0.0846557	0	0.140815	0.06951	0.028402	0.0697424	0.0655	0.0887843	0.109789	0	0.0529722	0.0902963	0.0642281	0.0571212	0.144143	0.0781146	0.0284969	0.150802	0.132276	0.205947	0.163979	0.0815222	0.0982885	0	0.0606667	0.0493063	0.0621667	0	0.1607	0.0465253	0.155477	0.43921	0.219982	0	0.0762917	0.0928339	0.135864	0.051598	0.271892	0	0.244512	0.306408	0.0917903	0.0359167	0	0.0340985	0.0623843	0.071619	0.0808268	0.087829	0.17161	0.0485208	0.190191	0.236069	0.194179	0.357861	0.424317	0.312384	0.278182	0.122064	0.137007	0.182491	0.0832406	0.15978	0.167341	0.315511	0.111792	0.133213	0.138347	0.126102	0.157256	0.246695	0.188971	0.157186	0.232106	0.143988	0.174069	0.0839857	0.0995717	0.0325691	0.0958652	0	0.0296995	0.387002	0.0375104	0	0.0395467	0.033058	0.0912421	0	0.0562975	0	0.105677	0.0821067	0.0585614	0	0	0.0428485	0.0351053	0	0.155455	0	0	0.0878722	0.0526282	0	0	0	0	0	0	0.0424643	0.105459	0	0.0401373	0.0641059	0.0348413	0.150915	0.0596394	0	0.0862619	0.0917561	0.056931	0.0602889	0.28619	0.116848	0	0.0320952	0	0.0466788	0	0	0.0762917	0	0.100646	0	0.0297356	0.0655119	0.169909	0	0	0.123667	0	0	0.0873431	0	0.117075	0.142454	0.104111	0	0.0804493
ACTATCTAGCGAGTAC-1_2	0.0700076	0.0624167	0.104122	0.041231	0.0588053	0.0576205	0.0763432	0.0496732	0.261238	0.0621667	0	0.0353761	0.0323288	0	0.0908161	0	0	0.032305	0	0.0457463	0.0568294	0.0718446	0	0	0	0	0	0	0	0.0365018	0.0818482	0.0579411	0.0378978	0.0323072	0	0.0757597	0	0	0.028596	0	0	0.0278623	0.0442186	0.0352132	0.176278	0	0.125505	0.114829	0.125455	0	0	0.0804232	0.194142	0.10464	0.0773298	0.236442	0.0834275	0.0651638	0	0.0286235	0.0687917	0.0513485	0.0615534	0	0	0	0.0293889	0	0	0.0372943	0.0511917	0.106335	0.150413	0.144219	0.0341181	0.102931	0.0701944	0.163206	0.11125	0.114252	0.0921929	0.113042	0	0.0880201	0	0	0	0	0	0	0.0695238	0.0638409	0.422887	0.216243	0	0	0	0.0316667	0	0.0412273	0.0855	0.0865238	0	0.0815315	0.100278	0.0912963	0.13781	0	0	0.123019	0.228369	0.0472778	0.0630625	0	0.0684074	0.0766667	0.0672922	0.0838627	0.0438765	0	0	0	0.100278	0	0.0566316	0.052614	0	0.129983	0.0621667	0.120552	0.169742	0	0.062549	0.110872	0	0.0486667	0.069381	0	0	0	0	0	0	0	0.100278	0.0843377	0.1565	0.0412273	0.155067	0.100278	0	0	0	0	0	0.0281019	0.033058	0.069685	0.0548704	0	0.0758485	0.0406667	0.0865238	0	0.0789583	0.0865238	0.0479825	0.0919521	0.119697	0.0442374	0.135056	0.091528	0.0548542	0.102278	0.0835556	0.117641	0.11919	0.100278	0	0.0441111	0.0881237	0	0	0.0827667	0.585505	0.0872971	0.0277803	0.0947429	0.0362067	0.0499815	0.071908	0.137145	0	0.0458039	0.174928	0	0.097902	0.405319	0.491956	0.0302448	0.0684074	0	0	0.0621667	0.0580652	0.105527	0.134611	0.0672581	0.0993892	0	0.101157	0.0906667	0.107833	0.0428222	0.04	0.0972889	0	0	0	0	0.093875	0	0	0	0	0	0	0	0.109745	0	0	0	0	0.0281019	0.085161	0.099756	0.0503636	0	0.0600877	0.0805867	0	0	0	0	0.066907	0.0832877	0	0	0.0888571	0	0	0	0.0814533	0.12803	0.0884912	0.115761	0.13592	0.0752935	0.0749412	0	0.0935386	0	0	0.033058	0.100278	0.149278	0.0715652	0.187	0	0.0828889	0.0722381	0	0.0842917	0	0.0758485	0	0.0323194	0	0	0.0976095	0.171912	0	0.105349	0.0684074	0.0770606	0.0419792	0.189442	0.0527677	0	0.028268	0.100907	0.0624677	0.121333	0.0748133	0.038537	0.0774722	0.0853984	0.049807	0.0572778	0	0	0	0.0401373	0	0	0	0	0	0.0762917	0	0	0.0721282	0	0	0	0.166389	0	0.058299	0.479922	0.0714	0.0356158	0.0803795	0.109946	0.152799	0.0465952	0	0	0.0323406	0.0684074	0.0621667	0	0	0	0	0	0	0	0	0	0.038537	0	0	0	0	0.0838485	0	0.117641	0.213048	0	0.084756	0.217088	0.116322	0.0845257	0.151551	0.117625	0.121645	0.0910033	0.134718	0.134866	0.0916451	0.0932883	0.0799631	0.205179	0.0735788	0.101947	0.123949	0.14609	0.095732	0.09567	0.116511	0.0876246	0.0823938	0.115422	0.0912755	0.10684	0.150783	0.128007	0.0936188	0.0940872	0.0958822	0.0989052	0.102993	0.0992109	0.132027	0.0760601	0.0852267	0.135771	0.10009	0.111605	0.0998559	0.0817296	0.088602	0.130015	0.113486	0.0950567	0.0838417	0.12921	0.109925	0.116516	0.108751	0.10537	0	0.0660379	0	0	0	0.0485833	0.131766	0.0277917	0.07625	0.082037	0	0.0587446	0.0832542	0.0634667	0.105383	0.351958	0.214878	0.0548542	0	0.106246	0	0.0904103	0.109152	0.119444	0.0576842	0.115952	0.0865238	0.04	0	0.0451429	0.0281667	0.110909	0	0	0.399729	0	0	0.208957	0.0968971	0.0743562	0.292125	0.101415	0.0465952	0.0787632	0.0522928	0.0371404	0.095828	0.119812	0.0430409	0.110872	0.066188	0	0.128524	0	0.0590833	0.0655519	0.0344608	0.137416	0.0775502	0.0692647	0.0741515	0.0850167	0.0965882	0	0.100278	0	0	0.0644649	0.0758485	0.140333	0.0786771	0.0547107	0.0293616	0.0928882	0.199576	0.0796302	0.125	0.0742051	0.134611	0.0613095	0.0495495	0	0	0.0722778	0.0616768	0.0732843	0.44034	0.210161	0.0546742	0	0	0.159785	0.159637	0.273272	0	0.245898	0.318138	0.109192	0	0	0.0277803	0.0453804	0.0483571	0.0838918	0.107089	0.149508	0.0521958	0.206126	0.239868	0.197441	0.352183	0.41567	0.324755	0.271506	0.124054	0.143117	0.188191	0.095971	0.150815	0.165846	0.30748	0.107863	0.125276	0.132744	0.123944	0.151312	0.231403	0.173902	0.14316	0.224471	0.139325	0.177398	0.0791902	0.106415	0	0.0954412	0	0	0.385268	0	0.128524	0	0	0.0748333	0	0.0644876	0	0.048172	0.0796533	0.0584211	0	0	0.0607879	0.0498889	0	0.165905	0	0	0.103992	0.0514487	0	0	0	0	0	0.0762917	0	0.099313	0	0.0401373	0.0549664	0	0.142641	0.0632273	0.048172	0.0720714	0.104854	0.0602759	0.0541111	0	0.129995	0	0.047034	0.0595104	0.0448606	0.0865238	0.029086	0.102042	0.0945309	0.0842845	0.134714	0.0643448	0.107929	0.177655	0	0	0.121926	0.0419792	0	0.121402	0	0.0667294	0.135018	0.101074	0.052614	0.066692
GTGGAAGTCGCACTCT-1_2	0.0929697	0.0671078	0.0959578	0.0541914	0.0514224	0.0433597	0.0652079	0.0591765	0.140238	0.0997667	0.0698217	0.0282821	0.0789955	0.0864762	0.0501149	0.044619	0	0.027539	0	0.0450649	0.0391865	0	0.0467067	0	0	0	0	0	0	0.0457106	0.0790516	0.0545488	0.0382356	0.0391634	0.0173397	0.0732636	0	0	0.0405253	0	0.00513889	0.0460797	0.0519836	0.0285388	0.0692778	0	0.0538602	0.054045	0.0970537	0.0382851	0.0126481	0.0826572	0.0977561	0.0253733	0.0838538	0.080075	0.0646588	0.0569828	0.0350167	0.0179938	0.0700958	0.00780303	0.0556838	0	0	0.033598	0.0398778	0	0	0.0473085	0.0804292	0.117327	0.15434	0.137154	0.0276181	0.0800425	0.0707298	0.156607	0.129705	0.0836524	0.0836855	0.0740417	0.0646863	0.0961908	0.00513889	0	0.0864762	0.00493939	0	0.00452381	0.0531726	0.121992	0.425741	0.222242	0.00476667	0.00461111	0.00755556	0.0429467	0	0.0345909	0.070725	0.111762	0	0.0882883	0	0.00462963	0.206238	0.037537	0.0579855	0.104556	0.244865	0.11275	0.0616458	0	0.0997407	0.0620926	0.0705432	0.0964314	0.041679	0	0	0.041679	0.152722	0.0514722	0.0685965	0.0399123	0.00476667	0.112128	0.00476667	0.101594	0.177539	0	0.0579739	0.0764359	0	0.0579855	0.0634048	0	0.00454167	0.047375	0	0	0	0	0.228278	0.105177	0.152722	0.0713106	0.0954	0.144333	0	0.0839524	0	0	0	0.0131389	0	0.0527985	0.0385185	0.00452381	0.0811515	0.0572581	0.0839524	0	0.00610417	0.00452381	0.0464386	0.111135	0.131222	0.0578676	0.0851111	0.105723	0.06275	0.0544167	0.0452667	0.0494872	0.0803175	0.163833	0	0.1204	0.083672	0	0.06168	0.00476667	0.59433	0.057413	0.0420152	0.105512	0.0814267	0.00664815	0.0751839	0.132921	0.00664815	0.0125588	0.166936	0	0.0733627	0.418806	0.503548	0.0307917	0	0.0105699	0	0.1003	0.100391	0.109097	0.155667	0.0942688	0.135817	0.0585526	0.107795	0.0827576	0.110252	0.0644833	0.05146	0.168867	0.0121574	0	0	0	0.107028	0.0519266	0.00584444	0	0	0	0.0297241	0.0564833	0.0613922	0.0316533	0.0554848	0	0.0401176	0.0131389	0.0977914	0.108941	0.0383485	0	0.0784825	0.0771067	0	0	0	0	0.0562171	0.0570386	0.00454167	0	0.0703333	0	0	0	0.0698667	0.142468	0.0371228	0.0731509	0.080678	0.0811884	0.138627	0.00462963	0.10266	0.00685714	0.0802222	0.0672174	0.00755556	0.155667	0.00886957	0.0740417	0.0811538	0.0529444	0.0465714	0	0.0397604	0	0.058697	0	0.00840278	0.00461111	0.144333	0.072419	0.184262	0	0.116005	0.163481	0.08925	0.0596042	0.202971	0.0397374	0	0.0433268	0.112504	0.0211882	0.0983	0.0886167	0.00861111	0.0806667	0.0286179	0.0636667	0	0.0929091	0.0408542	0	0.0401176	0	0	0.00476667	0.0387527	0	0.00454167	0	0.00559524	0.0494872	0	0	0	0.165056	0.0603667	0.0716471	0.483718	0.0792185	0.0299548	0.0694385	0.122858	0.154273	0.0592143	0.129722	0	0	0.10337	0.0936333	0	0	0	0	0.0445062	0	0	0	0	0	0.042122	0	0.00610417	0.00721667	0.0731818	0.129722	0.0494872	0.0864762	0	0.071067	0.221283	0.117456	0.085476	0.124315	0.142086	0.131138	0.109943	0.155886	0.141494	0.0879254	0.101813	0.0887085	0.181947	0.0861675	0.114879	0.102799	0.11061	0.0851926	0.0986517	0.125884	0.0996515	0.0676131	0.12134	0.0953095	0.0881958	0.153688	0.151913	0.100438	0.0861214	0.0897508	0.117657	0.128408	0.0952857	0.119051	0.0836735	0.100475	0.141744	0.099134	0.128235	0.112432	0.106192	0.110431	0.140053	0.138274	0.121048	0.10185	0.117573	0.110672	0.120317	0.109725	0.118327	0.0147348	0.0793333	0	0.0111398	0.00513889	0.0694444	0.132579	0.01565	0.0481288	0.0926914	0.0167708	0.0529567	0.0623042	0.0369758	0.0465167	0.350981	0.213245	0.0530208	0.0554848	0.0695217	0.0694928	0.0807179	0.124386	0.118444	0.0399123	0.114286	0.114286	0.0456333	0.0499524	0.0337905	0.0306333	0.133303	0.0138788	0.0554848	0.398405	0	0	0.213047	0.0982222	0.0915525	0.120042	0.106812	0.107714	0.0822602	0.0654775	0.00878947	0.0307849	0.120536	0.0205263	0.0698462	0.0594701	0.0570909	0.111762	0.00664815	0.0574896	0.0577705	0.0289118	0.155241	0.0586305	0.0294314	0.131212	0.03855	0.0975196	0.00692982	0.00755556	0	0.0683704	0.0376491	0.00493939	0.217571	0.0561146	0.0579623	0.0311525	0.0751266	0.189832	0.074375	0.112133	0.0637949	0.0972778	0.0453095	0.0520721	0.00476667	0	0.0750741	0.0117374	0.0807353	0.434554	0.206276	0.0472273	0	0.0930269	0.154961	0.0976961	0.276187	0.0359205	0.251593	0.333143	0.0984767	0.0350167	0	0.0480303	0.0288314	0.0523762	0.0711169	0.119504	0.168278	0.0513833	0.198369	0.239474	0.198831	0.346861	0.423681	0.308527	0.275268	0.134383	0.146884	0.184116	0.095971	0.162922	0.161641	0.31184	0.118229	0.131386	0.132328	0.132819	0.161315	0.241404	0.185583	0.151006	0.228488	0.140253	0.174781	0.0840204	0.0894898	0	0.0937721	0	0	0.383549	0.0119896	0.0864762	0.00870667	0.00886957	0.0719127	0.037537	0.0627658	0.0315694	0.123935	0.0718	0.0595088	0	0	0	0.0670351	0	0.171726	0	0.00513889	0.0947395	0.0476731	0.036193	0	0	0.0476222	0.036193	0.0740417	0.0569286	0.11965	0	0.00845098	0.0551447	0.00834921	0.138016	0.0627909	0	0.0786786	0.100016	0.0291149	0.0826593	0.00559524	0.102285	0.00780303	0.0341905	0.0288125	0.0616424	0.014619	0.0359247	0.098375	0.0305679	0.0921478	0	0.0309425	0.0645952	0.169829	0.00462963	0	0.119628	0.00610417	0	0.0945147	0	0.0631961	0.144613	0.0664074	0.00785965	0.0563732
ATTCAGGAGATTGAGT-1_2	0.0824091	0.0683922	0.0909325	0.0572013	0.0551551	0.0660495	0.0646799	0.0842092	0	0	0.0717364	0.0364615	0.0432973	0	0.0301149	0	0.0598784	0.0409787	0	0	0	0.0718974	0	0	0	0	0	0	0.0608199	0.0387985	0.0776338	0	0.0364178	0.032366	0.0285897	0.0485116	0	0.0343939	0.0289293	0	0	0.0324058	0.0298798	0.0353411	0.0931667	0	0.0713226	0.0971847	0.151364	0.0345944	0.0541852	0.0769149	0.160772	0.0562044	0.0652228	0.153583	0.0988157	0.0571667	0.0364667	0.0324938	0.062425	0.0343939	0	0	0.0426667	0	0.0363556	0	0	0.0574113	0.0726875	0.100487	0.160162	0.163662	0.0355	0.111464	0.107187	0.171386	0.126067	0.1152	0.106818	0	0.0625686	0.0930522	0.0703889	0	0.0880952	0	0	0.0880952	0.0448333	0.0960682	0.415891	0.219473	0	0	0	0.0321067	0	0.0417273	0.0414	0.127905	0	0.0499279	0.102111	0.0696296	0.134571	0	0.0335362	0.0601667	0.23055	0.141528	0.0663125	0	0	0.0541852	0.0564444	0.0827961	0.043037	0	0	0	0	0	0	0.0377193	0.0911333	0.0887801	0	0.0849687	0.163514	0	0.0630458	0.050359	0	0.0456522	0.0699841	0	0	0	0	0	0	0	0.102111	0.0746159	0.165167	0.0280303	0.1011	0	0	0	0	0	0	0.0506481	0	0.069641	0	0	0	0.0399355	0	0	0.0426667	0.214	0.0548421	0.102461	0.117235	0.034968	0.0703889	0.0664088	0	0.209083	0.209178	0.050359	0.0953492	0.165167	0	0.178667	0.114796	0	0	0	0.58273	0.0891449	0.0480606	0.0775338	0.0483133	0.0391481	0.0740115	0.13171	0	0.0575784	0.166987	0	0.0657745	0.408653	0.4918	0.0398333	0	0	0	0.1011	0.10358	0.0988889	0	0.0698172	0.091289	0.028193	0.107802	0.0834545	0.0751556	0.0343556	0.04044	0.124	0	0	0	0	0.0661389	0.0470581	0	0.0703889	0	0	0.0369425	0.0527333	0.128078	0	0	0	0	0.0556574	0.0859433	0.100319	0.0729697	0	0.051386	0	0	0	0.0696296	0.047381	0.058	0.057593	0.118333	0.047381	0	0	0	0	0.0432533	0.11041	0.0945263	0.0768805	0.105564	0.0682826	0.0524314	0	0.10221	0	0.0391481	0.0761884	0.165167	0	0.0492464	0	0.0753846	0.0771111	0.0672857	0	0.0291667	0	0	0	0.0578889	0	0	0.104095	0.157398	0	0.107684	0.100593	0.0644242	0	0.184198	0	0	0.0403007	0.105178	0.0624301	0.1514	0.0877967	0.0936481	0	0.0515447	0.0715556	0.0546296	0.087697	0	0	0	0	0	0	0	0	0.124958	0	0	0	0	0	0	0.163833	0	0.0594657	0.484396	0.0626444	0.0444859	0.0619	0.107262	0.154076	0	0	0	0	0.0916296	0.0830667	0	0	0	0	0.0309877	0	0	0	0	0	0	0	0.0426667	0	0	0	0	0	0	0.0795808	0.182613	0.12003	0.0706501	0.133444	0.138595	0.113566	0.100477	0.113051	0.156493	0.0874295	0.110463	0.072057	0.174736	0.108769	0.106763	0.103237	0.129633	0.0809146	0.118191	0.117468	0.0927811	0.0798618	0.117395	0.104515	0.103552	0.160283	0.147477	0.0910154	0.0879675	0.103199	0.114983	0.116548	0.0778265	0.102736	0.0750893	0.108269	0.109291	0.0962412	0.117598	0.103099	0.0971837	0.0928624	0.131958	0.10809	0.087495	0.08239	0.11023	0.106086	0.102789	0.0988823	0.129609	0.0325303	0.0554242	0	0	0	0.0578889	0.115044	0	0.0677159	0.093284	0	0.0573463	0.062425	0.0490909	0.0504	0.335113	0.212145	0.0600833	0	0.0597391	0.0335362	0.0449487	0.0957548	0.244278	0.0377193	0	0.127905	0	0.0353651	0	0.0444	0.112909	0	0	0.39808	0	0	0.210183	0.0768683	0.0959817	0.121333	0.10119	0.070619	0.072462	0.0616306	0.0377193	0.117946	0.101724	0.0455205	0.0655897	0.0513846	0	0	0	0.037875	0.0673333	0.0287255	0.153172	0.0418554	0.0287255	0.0707879	0.0666	0.0546471	0.0377193	0.102111	0	0.0696296	0.0651228	0	0.127905	0.0353542	0.0438113	0.0350621	0.0723713	0.186964	0.0661146	0.119694	0.04775	0	0	0.0662162	0	0	0.0581481	0	0.0600327	0.428385	0.193173	0	0.102417	0.0958071	0.103916	0.058098	0.269948	0	0.24279	0.315985	0.107416	0	0	0.0280303	0.0563765	0.040219	0.0654026	0.0881775	0.169678	0.062425	0.202061	0.237447	0.194843	0.356757	0.415277	0.322023	0.273695	0.128186	0.132459	0.179366	0.0871029	0.15783	0.159577	0.318396	0.110011	0.127206	0.132243	0.132122	0.151362	0.233767	0.189005	0.145488	0.234169	0.139859	0.179159	0.0829448	0.0933594	0	0	0	0	0.382439	0.0291667	0.0880952	0	0	0.044373	0.0391481	0.066551	0.0327778	0.0552688	0.0960667	0.121877	0.136593	0	0.0343939	0.0674561	0	0.165558	0	0	0.0882006	0.0593397	0.0377193	0	0	0.0448444	0.0377193	0	0.0404762	0.0774797	0	0	0.0571447	0	0.0990575	0.0757636	0	0.0871667	0.0664634	0.0301149	0.0548444	0.0615238	0.105418	0	0.0462857	0.0541875	0.0618303	0.202476	0	0.0776667	0	0.0931074	0	0.0397241	0.0757024	0.169748	0	0	0.126176	0	0	0.112564	0	0.0579294	0.138103	0	0.0548421	0.0627138
GCCGATGTCGATTTCT-1_2	0.0775985	0.0693039	0.0919705	0.0540594	0.0561683	0.0525314	0.101043	0.0946797	0.134619	0.142367	0.0826202	0.0374444	0.0563649	0.0027619	0.0623448	0.0342095	0.0563961	0	0	0.0373805	0.0277302	0.0690256	0.00821333	0	0	0	0	0	0.0570497	0.0498791	0.0753333	0.0544309	0.0378489	0.0340392	0.0284038	0.0732868	0	0	0.0467677	0	0.00411111	0.0351812	0.0298962	0.0283953	0.0996944	0	0.109538	0.103419	0.15939	0.0346064	0.028287	0.0702766	0.164089	0.118893	0.0779323	0.174983	0.0853412	0.0623218	0.0359833	0.0177654	0.060175	0.00724242	0.062547	0	0	0.0113137	0.0407889	0	0	0.0682801	0.0587292	0.107615	0.150926	0.12204	0	0.0555882	0.0807929	0.162324	0.125229	0.13489	0.090501	0	0.0920196	0.102865	0.0826667	0	0.0027619	0	0	0.00352381	0.0398929	0.0639697	0.427558	0.218759	0.0830667	0.135111	0.135111	0.0400267	0.0916296	0.0594848	0.0802583	0.0027619	0.116381	0.160703	0	0	0.139286	0	0.0333478	0.0386111	0.235204	0.0737222	0.0423958	0	0	0.0874352	0.0897325	0.104596	0.0770741	0	0	0.0711358	0.00255556	0	0.0280789	0.0065614	0.0958333	0.0942624	0.00353333	0.090849	0.170653	0	0.0690915	0.117359	0	0.085058	0.0773254	0	0	0.032375	0	0	0.00455556	0	0.1005	0.0827439	0.1005	0.0490303	0.0623	0	0.1005	0	0	0	0.0027619	0.0281389	0	0.0497839	0.00596296	0	0	0.0957527	0	0	0.0420625	0.0867143	0.0481404	0.106454	0.121083	0.0454018	0.134306	0.0797007	0.0600417	0.12025	0.0979333	0.0500256	0.0732857	0.233944	0	0.0445556	0.0889731	0	0.0400267	0.0830667	0.586449	0.045529	0.028053	0.0934532	0.0821267	0.0501481	0.0696322	0.134858	0	0.0348627	0.17085	0	0.0697451	0.407187	0.495603	0.0335937	0.00325926	0	0	0.201667	0.0542536	0.10862	0.148444	0.0414624	0.107751	0.0336842	0.0994153	0.148909	0.119289	0.0656167	0.01676	0.0445556	0.0118148	0	0.005	0.0764583	0.0970278	0.0588196	0	0	0	0	0	0.0359833	0.00564706	0.00842667	0.00430303	0	0.00596078	0.0561481	0.0905193	0.107383	0.0733182	0.00255556	0.0861053	0.0641733	0	0	0.00325926	0.00471429	0.0550853	0.0562842	0.003	0.0672381	0.00471429	0	0.00344444	0	0.0714133	0.12696	0.0377719	0.0840943	0.107258	0.0573152	0.0876275	0	0.0963466	0	0	0.0421449	0.135111	0.1005	0.0458551	0.077125	0.0496154	0.0859167	0.0748333	0	0.0290313	0	0	0	0.0325972	0	0	0.0737238	0.168146	0	0.0995406	0.00325926	0.0817576	0	0.183843	0.0653232	0	0.0442026	0.108296	0.0609839	0.00353333	0.0625833	0.0501481	0.0535278	0.0495366	0.0294444	0	0.0572424	0.0550417	0	0	0.135111	0	0	0.036	0	0.103083	0	0	0.00441026	0	0.0685556	0.0359833	0.165889	0	0.0634804	0.485571	0.1068	0.0487288	0.0736179	0.126983	0.147622	0.0466905	0	0	0.0280072	0.00325926	0.00353333	0	0	0	0	0.0414815	0	0	0	0	0	0.0370476	0	0	0	0.160515	0.135111	0.120615	0.218571	0	0.0927131	0.214539	0.117889	0.0777512	0.110588	0.147534	0.127723	0.1157	0.130799	0.163914	0.0957977	0.0916867	0.0802747	0.190662	0.0925124	0.10197	0.110884	0.108915	0.108554	0.114808	0.126287	0.0878502	0.0774767	0.123776	0.106362	0.0943845	0.161095	0.14691	0.0914376	0.0928103	0.100423	0.113318	0.107964	0.085932	0.140207	0.0839089	0.0990203	0.120899	0.106253	0.123043	0.0916399	0.0985408	0.0893698	0.159367	0.126489	0.100335	0.0954217	0.105307	0.137199	0.110285	0.104259	0.104381	0.0278106	0.0937045	0.0874762	0.0103441	0.102944	0.0779444	0.136871	0.028225	0.0735455	0.12058	0.0407083	0.0579827	0.0717167	0.0548303	0.0768167	0.353603	0.2244	0.0423958	0.0582121	0.0976522	0.069087	0.0771667	0.120289	0.225306	0.0523509	0.0027619	0	0.0452733	0.0356667	0.0455238	0.07606	0.0577273	0.0291212	0.0833939	0.403282	0	0	0.211357	0.0834362	0.10647	0.15125	0.117689	0.0720476	0.100249	0.0575631	0.0687018	0.0744301	0.123744	0.0808655	0.0496154	0.0776795	0.00381818	0.0867143	0.00625926	0.0660938	0.0564973	0	0.161459	0.061494	0.0548137	0.0836667	0.0800167	0.0705294	0.0526316	0.200222	0.00411111	0.00325926	0.0709211	0.0780606	0.0867143	0.0750833	0.0342516	0.0197853	0.0855274	0.19582	0.100781	0.0843833	0.0764744	0.00255556	0.0474524	0.074045	0.122133	0.00366667	0.0822963	0.0289596	0.0718399	0.436982	0.213211	0	0.120833	0.0958889	0.133113	0.0372157	0.273396	0.0291818	0.25072	0.31768	0.110425	0	0	0.0414091	0.0668902	0.0608857	0.0541082	0.0866364	0.143518	0.0703167	0.203255	0.236728	0.196769	0.350953	0.422932	0.310524	0.278841	0.132546	0.13771	0.189481	0.091087	0.158976	0.157125	0.313604	0.110948	0.127612	0.128076	0.123776	0.150019	0.23571	0.180555	0.153597	0.226588	0.144665	0.184305	0.0927607	0.107255	0.0135935	0.0925331	0.0062807	0.034612	0.388832	0.0290313	0.201095	0.05608	0.00826087	0.105794	0	0.0703196	0	0.0598817	0.0481867	0.0588772	0.00325926	0	0	0.0616433	0	0.162794	0	0	0.0882168	0.0477244	0	0	0	0.0442	0	0.102417	0.0593452	0.0727683	0	0.0923333	0.0550827	0.00768254	0.156372	0.0600273	0.0293011	0.0595357	0.118699	0.0621609	0.0283185	0.0731905	0.113724	0	0.0282109	0.0378542	0.0705212	0.0874762	0.010172	0.00366667	0.00906173	0.0892957	0.0027619	0.00988506	0.0660119	0.175627	0.0685556	0	0.124676	0	0	0.0908088	0	0.115235	0.140291	0	0.0565789	0.089808
CTCTGGTTCCGCAGTG-1_2	0.0965303	0.0553725	0.0858354	0.0484719	0.0617987	0.0578614	0.090538	0.0198562	0.203	0.00706667	0.0534264	0.0367863	0.0470045	0	0.0606552	0.0288286	0.0565725	0	0	0.0456814	0.0349563	0.0691955	0.00881333	0	0.0109687	0	0	0	0.0534596	0.0401136	0.075349	0.0596972	0.0376933	0.0170654	0	0.0644186	0	0.0431212	0	0	0.00536111	0.0345652	0.0344208	0.0285698	0.122176	0	0.0791935	0.0632432	0.137506	0.0275783	0.0286759	0.0679716	0.233915	0.0868578	0.0751123	0.234625	0.0912902	0.0590603	0.0379667	0.0327593	0.0763417	0.0440455	0.0563739	0	0	0.0387451	0.0368333	0	0	0.0670638	0.0783583	0.101407	0.149601	0.151611	0.0454028	0.0993301	0.0776313	0.168366	0.122712	0.109874	0.0977547	0.101667	0.106373	0.0971627	0.136472	0.004875	0.00490476	0.0608485	0	0.00490476	0.0347679	0.101621	0.420419	0.218567	0.0642333	0.00505556	0.00844444	0.04492	0.072963	0.0636061	0.0643833	0.00490476	0	0.0865225	0	0	0.139286	0.00792593	0	0.0601852	0.238004	0.10025	0.0650625	0.00492593	0	0.0576296	0.0722757	0.0948569	0.0676914	0	0	0.0313457	0.00505556	0	0.0450965	0.0715263	0.00706667	0.101998	0	0.100391	0.16817	0	0.0486275	0.0542308	0	0.0427681	0.0524762	0	0	0.0698333	0	0	0	0	0.107111	0.08083	0.161833	0.0333182	0.0991	0.00505556	0.1375	0	0	0	0	0.0292407	0	0.0537546	0.0408148	0	0	0.0700323	0	0	0.0432708	0.0894762	0.0522982	0.107813	0.12843	0.0461096	0.08375	0.0844526	0.00627083	0.190528	0.154156	0.0982051	0.0746349	0.134111	0	0.00602222	0.0762527	0.00503333	0.0406	0.0683	0.588249	0.067442	0.0157197	0.0960937	0.0932933	0.0408148	0.0578506	0.137385	0	0.0529804	0.172698	0	0.089	0.410187	0.494145	0.0401354	0	0.0297527	0	0.1437	0.094413	0.113836	0.00844444	0.0424409	0.13647	0.0834561	0.107329	0.090697	0.0861926	0.0622889	0.0298	0.124133	0	0	0.00536111	0	0.136903	0.0444679	0	0	0	0	0	0	0.0520784	0.01044	0.00518182	0.004875	0.00772549	0.05075	0.0793424	0.101522	0.0688864	0	0.0509649	0.01044	0	0	0.00492593	0.00578571	0.0768915	0.0793509	0.120417	0.00578571	0.0072381	0	0	0	0.0960667	0.142329	0.0855965	0.0962893	0.113621	0.0661848	0.154569	0.00492593	0.102088	0.0495238	0.0067963	0.0427681	0.134111	0.00505556	0.10958	0.155417	0	0.0715833	0.0625476	0	0.0307396	0	0.059	0	0.0340278	0	0	0.0917333	0.179134	0	0.0996425	0.109444	0.0942955	0.00754167	0.1904	0.0304545	0	0.0294706	0.0997752	0.0463656	0.0824667	0.0711567	0.0498148	0.00536111	0.101057	0.0598538	0.00792593	0	0.00627083	0	0	0.103722	0	0.0642333	0.0757957	0	0.101667	0	0.0480714	0.0526667	0	0	0	0.1675	0.00503333	0.0574951	0.486404	0.052563	0.0373446	0.0658051	0.116084	0.160813	0	0	0	0.0350072	0.0752222	0.0683	0	0	0	0	0.0428519	0.0106559	0	0.0130991	0	0	0.0377262	0	0.00627083	0	0.0755758	0	0.0782308	0.139857	0	0.0694777	0.192623	0.122292	0.087199	0.13201	0.141658	0.129388	0.09509	0.121627	0.160332	0.0891144	0.115792	0.0775963	0.178561	0.0936965	0.107917	0.113119	0.119227	0.0890687	0.106315	0.123949	0.0980404	0.0824905	0.115278	0.101963	0.0936279	0.1521	0.135759	0.0895795	0.0814291	0.0880657	0.0924027	0.122468	0.0842823	0.121889	0.0760189	0.0895618	0.124489	0.0889765	0.124923	0.107982	0.0841412	0.115773	0.133622	0.122605	0.0996183	0.08849	0.111392	0.12072	0.128745	0.100546	0.0996667	0.0152576	0.0723106	0.00490476	0.0106559	0.00705556	0.0750833	0.115624	0.0140167	0.0585871	0.0124321	0.0169375	0.0767359	0.0365292	0.0495	0.0114167	0.334568	0.212069	0.00627083	0.059	0.0641159	0.0614638	0.0705128	0.0869532	0.129694	0.0890175	0	0.092381	0.0575333	0.00860317	0.0124952	0.0314267	0.00518182	0.011899	0.00518182	0.39818	0	0	0.207026	0.0576584	0.102201	0.19425	0.107569	0.114	0.0864211	0.0762072	0.0382281	0.0573548	0.114023	0.0347485	0.0526667	0.0599359	0.00518182	0.092381	0	0.0568437	0.0327049	0.0121961	0.147645	0.0750522	0.0572745	0.0767879	0.116833	0.0680196	0.0704561	0.107111	0.0580833	0.00492593	0.0515	0.00887879	0.205905	0.0307396	0.0577358	0.0304011	0.0756962	0.182609	0.0611771	0.0979778	0.066359	0.00505556	0.0671667	0.0827477	0.00706667	0	0.0613926	0.0125152	0.0692516	0.432575	0.203659	0.0287121	0.122458	0.0964164	0.127412	0.0355686	0.274994	0.0392273	0.251764	0.315221	0.0792204	0	0.00707018	0.0291742	0.0387843	0.0542238	0.0460649	0.0945909	0.164514	0.0558875	0.200542	0.228912	0.187226	0.353508	0.411793	0.330598	0.269952	0.124805	0.137409	0.180842	0.0926319	0.15804	0.148374	0.31211	0.108461	0.127672	0.134881	0.126233	0.161045	0.230493	0.179505	0.138264	0.219198	0.129106	0.170588	0.102746	0.0949944	0.0287642	0.0936422	0.00707018	0.0203333	0.383183	0.0734375	0.092381	0.0414133	0.00821739	0.0766746	0.00792593	0.053708	0.00936111	0.0653226	0.0738533	0.0594912	0.00492593	0	0.0357576	0.0374678	0	0.161242	0	0	0.0800291	0.0604359	0.00814035	0	0	0.00737778	0.00814035	0	0.0541905	0.0961545	0	0.00772549	0.0616253	0	0.128589	0.0761848	0	0.0987857	0.0839106	0.063023	0.0568444	0.121071	0.125611	0.00792424	0.0489388	0.0589896	0.0491818	0.0952857	0.0310645	0.004875	0	0.0829163	0	0.0304483	0.0446429	0.18087	0.00492593	0	0.110527	0.00627083	0	0.119088	0.0468444	0.0949059	0.136286	0.090963	0.0855965	0.0708877
TCCTCGACATGTGGTT-1_2	0.0691364	0.0413824	0.0950232	0.0424026	0.0707393	0.0560462	0.0882178	0.0928235	0	0.0677667	0.0560465	0.0292735	0.0858784	0	0.0316667	0.0725619	0.0900275	0	0.0540317	0.0661504	0.0394206	0.0903109	0.0339067	0	0	0.0575411	0.0719649	0.051125	0.0811967	0.0464322	0.123549	0.0858821	0.08832	0.0332876	0.0906474	0.0638372	0.0640208	0	0.0363535	0	0	0	0.203596	0	0	0	0.0418495	0.059545	0.065435	0.0375462	0	0.113489	0	0.0455156	0.109515	0	0.0394196	0.149914	0.0548667	0.0296605	0.067425	0	0.0558184	0	0	0	0	0.0291597	0	0.100848	0.042525	0.183188	0.157086	0.0663803	0.0673264	0.0584118	0.0657399	0.183156	0.158078	0.0671857	0.0678323	0.0832917	0.243196	0.103108	0	0	0.141476	0.0920909	0.123095	0	0.150821	0.0864167	0.431306	0.207543	0.0677667	0	0	0	0	0.0437727	0.062425	0.27819	0	0.0928288	0.217556	0.0746296	0.123095	0.0416481	0.0502609	0.095	0.239358	0.0758611	0.126729	0	0.176407	0.035213	0.0589053	0.106359	0.0400617	0	0	0.0400617	0.159056	0.0743056	0.0293772	0.0400877	0	0.0852459	0	0.0840521	0.176624	0	0.086902	0.0538205	0	0.0840145	0.0989524	0	0	0	0	0.064881	0	0	0.109611	0.0975364	0.161722	0.0707576	0.1638	0	0	0.123095	0	0	0	0.0660463	0	0.0535495	0.0416481	0	0	0.0373441	0	0	0.1045	0.0945238	0	0.0846256	0.105103	0.0724247	0	0.104764	0	0.0576389	0.0910222	0.103641	0.0991905	0	0	0.133556	0.0860806	0	0	0	0.596913	0	0.0898712	0.0930675	0.0969667	0	0.0878161	0.115423	0.220315	0.118657	0.147588	0	0.0681471	0.422674	0.507108	0.045875	0	0.0404624	0	0	0.0646594	0.134968	0.109611	0.0961828	0.107058	0.0587456	0.127148	0	0.119163	0.0412556	0.182	0.0910222	0.0801667	0.112556	0.0860833	0.124375	0.0346528	0.0437768	0	0	0.126267	0	0	0	0.0434314	0	0	0	0	0.0476481	0.0917937	0.108963	0.0584924	0	0.104395	0.0705467	0	0	0.111148	0.14381	0.0359612	0.0737719	0.120375	0	0	0	0	0.140667	0.0339067	0.121667	0	0.0539937	0.0657992	0.0833043	0.0551961	0	0.108038	0	0.161481	0.129275	0	0.154333	0.0894493	0.0832917	0	0.08	0.162286	0	0.0600833	0	0	0	0.0750972	0	0	0.0483429	0.166325	0	0.109269	0	0.0630379	0.0579792	0.208911	0	0.250889	0.0650196	0.109857	0.0569731	0.0677667	0.09343	0.113611	0.133972	0.0909919	0.0449006	0	0	0	0	0.0551961	0	0	0	0.0822473	0.142944	0.0832917	0	0	0.0538205	0	0.0746296	0.08725	0	0	0.0589902	0.494408	0.103226	0.0504859	0.0618897	0.113835	0.190378	0	0	0.109611	0.120087	0.20937	0.189033	0	0	0	0.159056	0	0	0.0475072	0	0	0	0.0772619	0.0687867	0	0	0.0891818	0.159056	0.0538205	0.0945238	0.0766154	0.0801014	0.201184	0.0924444	0.0864444	0.138507	0.135202	0.100745	0.103093	0.119765	0.123103	0.0797396	0.100212	0.0692546	0.135884	0.0861028	0.102925	0.100224	0.101683	0.0803668	0.093209	0.0861983	0.0876582	0.0807789	0.0846265	0.0939694	0.107122	0.122082	0.110613	0.105397	0.0913436	0.0923081	0.0960423	0.102337	0.0908503	0.0949154	0.103337	0.114335	0.106387	0.087201	0.0867633	0.115424	0.0936293	0.0901061	0.093565	0.106091	0.082525	0.113097	0.0806283	0.0970017	0.105103	0.108055	0.0987944	0.029053	0.100424	0	0.121882	0	0	0.144551	0.054125	0.112807	0.0400617	0.0879236	0.0673896	0.0985208	0.0646909	0.0487167	0.32979	0.212217	0.0454792	0	0.0918116	0.0875507	0.0435641	0.121612	0.165583	0.0400877	0.0945238	0.123095	0.07808	0.202667	0	0.0614467	0	0.0302929	0.0622121	0.396235	0.0945238	0.0746296	0.204902	0.0649794	0.0711005	0.0832917	0.0808685	0	0.0695819	0.080473	0.0400877	0.079129	0.112226	0.0484094	0	0.072312	0	0	0.198352	0.0403437	0.100776	0	0.139079	0.0845823	0.0871961	0.0364394	0.0711	0.0379412	0	0.109611	0.08	0	0.0634649	0	0	0.0508125	0.0539937	0.0871864	0.100989	0.186325	0.117036	0.0896444	0.0457564	0.154333	0	0.0295045	0	0	0.137085	0.0397677	0.109572	0.436709	0.201616	0	0	0.115034	0.0891706	0.137059	0.27674	0.0402197	0.253035	0.317798	0.112038	0.0521333	0.102	0.0437727	0.0469176	0.0594048	0.0462165	0.0964632	0.161385	0.0846708	0.235722	0.264394	0.226276	0.327994	0.442971	0.224581	0.307272	0.154904	0.169819	0.214726	0.103171	0.174328	0.262559	0.313272	0.130672	0.141127	0.13588	0.135947	0.20478	0.302055	0.245082	0.245329	0.258078	0.16842	0.215308	0.102718	0.0942775	0	0.0927145	0	0	0.380132	0	0	0.0785467	0	0.079504	0	0.067168	0.0346528	0.0308925	0	0.050614	0.0968519	0	0	0.174468	0.206917	0.196828	0	0	0.116374	0.0294551	0	0	0	0	0	0	0.0905833	0.069687	0.0492698	0.0551961	0.0924987	0	0.128028	0.107815	0	0.032131	0.0498049	0	0	0.11919	0.113124	0.0364394	0.0661156	0.0663333	0.11477	0.187048	0.0517849	0.18925	0.132457	0.0901729	0	0.107897	0.127548	0.175248	0.182481	0.0743056	0.154365	0.0660208	0	0.134711	0	0.0663412	0.182947	0.104444	0.102	0.237112
TTTGTTGTCGTGGGTC-1_2	0.0498712	0.0606912	0.0929768	0.0552805	0.0392739	0.0519934	0.0839901	0.0512026	0	0	0.0746589	0.050906	0.051473	0.0877143	0.0507126	0	0.0598627	0	0	0	0.0348095	0.0747692	0	0	0	0	0.0281228	0	0	0.0388828	0.0753521	0.0592622	0.0379733	0	0	0.0674806	0	0	0	0	0	0.0325725	0.0450984	0	0.0283333	0	0.0554301	0.051473	0.0811582	0.0370723	0	0.0778085	0.107549	0.0741067	0.0770624	0.102567	0.0596745	0.0517213	0.0509	0.0359383	0.0648833	0	0.0573803	0	0	0	0.0393778	0	0	0.0918121	0.0722875	0.0975152	0.147585	0.13685	0	0.0773203	0.0783485	0.165594	0.113527	0.0899857	0.085761	0	0.0881765	0.0915602	0.0710278	0	0	0	0	0.129333	0.0290476	0.0984621	0.426616	0.220837	0	0	0	0	0	0.0463409	0.0439375	0	0	0.117486	0	0.0693333	0.129333	0	0.0478116	0.0907222	0.230251	0.0978194	0.0631875	0	0	0.0530926	0.0524856	0.0793549	0.041679	0	0	0	0	0	0.0281228	0.0691579	0	0.0990851	0	0.0917969	0.165663	0	0.0576732	0.112333	0	0.0334203	0.0491746	0	0.0773333	0.0326667	0	0	0	0	0.136389	0.0905099	0.156833	0.0354924	0.0961	0.101667	0	0	0	0	0	0.0283333	0.0334203	0.0520696	0.039	0	0	0.0387527	0	0	0.0555208	0.20319	0.0485439	0.11605	0.12631	0.0564932	0.08125	0.075708	0	0.188389	0.152444	0.112333	0.092381	0.101667	0	0.0689111	0.0973011	0	0	0	0.586721	0.0665652	0	0.0948148	0.07854	0	0.0708046	0.142333	0	0.0462941	0.175704	0	0.107804	0.410107	0.49345	0.0449219	0	0	0	0.063	0.089087	0.0911152	0	0.0707742	0.109794	0	0.104661	0.0768182	0.0906333	0.0692	0.0523333	0.127622	0	0	0	0	0.122819	0.0434159	0	0	0	0	0	0.0545167	0.144235	0.056	0.0578788	0.0773333	0.0406275	0.0283333	0.0938866	0.108695	0.0502273	0	0.0548772	0	0	0	0	0	0.0554574	0.0797474	0.11375	0	0	0	0	0	0.056	0.122617	0.0375789	0.0915912	0.121159	0.0762283	0.0881765	0	0.111845	0	0	0.0334203	0.101667	0	0.107319	0.18875	0.0781282	0.0536667	0.0471905	0	0.0355938	0	0	0	0.0413472	0	0	0.0858571	0.167326	0	0.109178	0.109741	0.0675	0.0631875	0.186705	0	0	0.0325163	0.106806	0.0497258	0.179133	0.0841633	0.039	0	0.103772	0.0980526	0	0.0909394	0	0	0	0	0	0	0	0	0.0773333	0	0	0.0501538	0	0.0693333	0.0363333	0.165556	0	0.0750196	0.486798	0.0595704	0.0330339	0.0791487	0.107862	0.158647	0.0471905	0.101667	0	0.0482826	0	0	0	0	0	0	0.0386049	0	0	0	0	0	0.0453125	0	0	0	0	0	0.0501538	0.0877143	0	0.0674261	0.18883	0.125373	0.0937114	0.126946	0.126063	0.109148	0.104288	0.124032	0.141126	0.0885124	0.0979733	0.0768191	0.180321	0.0902454	0.104781	0.130552	0.132297	0.0871055	0.107161	0.121491	0.0934848	0.0671088	0.110176	0.110663	0.105937	0.136332	0.15068	0.0898359	0.0970581	0.0928569	0.0805195	0.132066	0.0878061	0.133041	0.0757595	0.0889932	0.114193	0.0929782	0.113577	0.106516	0.086602	0.102209	0.135443	0.113847	0.0996667	0.08703	0.0874583	0.110982	0.130385	0.0937247	0.126517	0	0.0783485	0	0	0.121028	0.0413472	0.118224	0.028	0.0561326	0.105272	0.0450069	0.0608009	0.070575	0.0436818	0.07675	0.34559	0.208806	0	0.112424	0.129797	0	0.119859	0.112132	0.121028	0.0485439	0	0.0877143	0.04616	0.0737302	0.045619	0.0805	0.0768182	0.0288485	0	0.397101	0	0	0.20195	0.0570617	0.108434	0.121458	0.119814	0.0620714	0.0848918	0.0595811	0.0801228	0.0680645	0.127827	0.0575556	0.0661795	0.0376026	0	0	0	0.0290833	0.0627596	0.0462941	0.147201	0.0755181	0.0700686	0.0710152	0.117167	0.121225	0.0844912	0.136389	0	0	0.0570614	0.0768182	0	0.0608542	0.0552264	0.0295028	0.0789156	0.187787	0.0931354	0.0845389	0.0859936	0	0.0620714	0.0797838	0.143833	0	0.063	0	0.0738595	0.436818	0.215644	0	0.103375	0.0980232	0.126638	0.0847647	0.278951	0	0.254002	0.319084	0.0816022	0	0	0.0599773	0.0559843	0.0546667	0.0780736	0.0866082	0.177989	0.0540417	0.201667	0.231818	0.197628	0.349298	0.420922	0.304725	0.280469	0.123977	0.143126	0.182624	0.0928551	0.153934	0.159916	0.31883	0.112043	0.126262	0.127654	0.127102	0.158212	0.233696	0.188881	0.151379	0.231458	0.137232	0.181937	0.0923354	0.0986257	0	0.0925392	0	0	0.38577	0.0290833	0	0.032	0.0334203	0.0652897	0	0.0922011	0.0413472	0.105871	0.0711733	0.0899298	0	0.0363333	0.0342727	0.0659006	0	0.159034	0	0.0536667	0.0849191	0.0629167	0	0	0	0.0985556	0	0.0773333	0.0304286	0.0643415	0	0	0.0576253	0.0352381	0.117018	0.0600455	0	0.118345	0.105276	0	0.0666519	0.190643	0.0998115	0.0342727	0.0356667	0.0355938	0.0398182	0.117476	0.0554301	0	0.0761605	0.0970112	0	0.040069	0.0446667	0.173585	0	0	0.145038	0	0	0.0972304	0	0.0618588	0.135261	0	0.0529123	0.0576884
TCGTAGACAACAGCTT-1_2	0.0606742	0.0432353	0.0919789	0.0783993	0.0672904	0.0669868	0.101043	0.0963333	0	0	0.118364	0.0491111	0.0905721	0	0.0732299	0.067419	0.0646941	0.0351064	0.0371984	0.106699	0.0387302	0	0.0451733	0	0	0.101424	0.0530439	0.0744697	0.0989379	0.0465092	0.142419	0.0958618	0.114276	0.0348889	0.0629038	0	0.104063	0	0.163505	0	0	0	0.329645	0	0	0	0.0399785	0.0368919	0.0585424	0	0	0.119624	0.0345325	0.0329022	0.107902	0.0284417	0	0.13081	0.0681	0	0.0474375	0	0.0595855	0	0	0	0	0	0	0.0499716	0.041775	0.128366	0.146046	0.0534787	0.136875	0.0553333	0.0691288	0.177136	0.14624	0.0520738	0.0565514	0	0.244569	0.139566	0.128861	0.0795417	0.13819	0.170424	0	0	0.292458	0.169689	0.437589	0.213342	0	0	0.149111	0.0433867	0.0712963	0.0484773	0.0561708	0.272952	0.13819	0.0858288	0.135611	0.181259	0.0902381	0.099463	0.0897971	0.14737	0.255352	0.0463889	0.124313	0	0.214519	0.0585648	0.0895967	0.11909	0.0711975	0	0	0.0384321	0	0.0773889	0	0.0385088	0	0.102087	0	0.0683333	0.181928	0	0.0627582	0	0	0.0341884	0.0696349	0.1185	0	0	0	0	0	0	0	0.123499	0.164944	0.0574394	0.1963	0.104611	0	0.0902381	0	0	0	0.0459815	0	0.0435751	0	0	0.0763939	0.0498495	0	0	0.0602917	0	0	0.11068	0.121837	0.0445799	0	0.135343	0.1055	0.0831111	0.0682222	0	0.0520635	0.160556	0	0.131111	0.0638871	0	0	0.0833667	0.603259	0	0.0976742	0.113845	0.108887	0.0572963	0.0306322	0.131353	0.442537	0.0572059	0.160275	0	0.0390392	0.432372	0.515524	0.0589948	0	0.0385376	0	0.0983333	0.0727319	0.140471	0	0.107989	0.135923	0.111833	0.14013	0.0837576	0.128341	0.07735	0.155467	0.128133	0.170324	0.211852	0	0.127167	0	0.0490398	0	0.0773889	0.1332	0	0.0398391	0.123867	0	0.103547	0.0594848	0.102792	0.0416667	0.063963	0.0970113	0.112016	0.0571212	0	0.10907	0.0461333	0	0	0	0.0724286	0.0427287	0.0737193	0.1215	0.0724286	0	0	0	0	0	0.123091	0	0.0500314	0.0592538	0.0891993	0.114333	0.091963	0.109969	0.0484524	0.0611481	0.0922029	0.160556	0.160556	0.0487826	0	0.123	0	0	0	0.0379792	0.0712963	0	0	0.108986	0	0	0	0.169297	0	0.113347	0.091963	0.0921515	0.0552292	0.229814	0.0781111	0	0.0643464	0.11694	0.0786613	0	0.0852633	0.0586296	0.0831111	0.0365854	0.0870468	0	0.0878182	0.101688	0	0.0416667	0	0	0	0.0407527	0.149111	0.232083	0.190125	0	0	0	0.105926	0.1435	0	0	0.0998775	0.505705	0.122748	0.0710169	0.112479	0.139412	0.218793	0.0484524	0.104611	0	0.135406	0.0712963	0.0647667	0	0	0	0.315056	0	0	0.032471	0	0	0	0.0871756	0.0966667	0	0	0.170424	0.308	0	0	0.0831282	0	0.172714	0.0842852	0.0875804	0.107847	0.136088	0.0937811	0.104477	0.109017	0.106028	0.104388	0.0954583	0.0855578	0.133233	0.0929071	0.109507	0.104796	0.0997562	0.0815193	0.0904312	0.0878222	0.0734798	0.0704007	0.0837956	0.0776054	0.0886296	0.118113	0.107744	0.106557	0.0782906	0.0972239	0.0950034	0.115332	0.0884456	0.0967944	0.104366	0.078819	0.0940988	0.0901039	0.0885083	0.0996466	0.0834898	0.114212	0.121457	0.107856	0.0938083	0.0809517	0.092895	0.106944	0.102871	0.103219	0.116088	0.0606742	0.0283712	0.14319	0	0.0860278	0.0411528	0.145595	0.0330917	0.0381326	0	0.0362569	0.0537576	0.097025	0.0635364	0.0372167	0.343	0.214774	0	0.0594848	0	0.0341884	0.1045	0.0935813	0	0.0482982	0.0902381	0.134762	0.04104	0	0.028981	0.0526133	0	0.0350202	0.115636	0.392197	0	0	0.209191	0.0616379	0.0691461	0.213375	0.0855692	0.0484524	0.0831988	0.0326802	0	0.0407527	0.095604	0.0766316	0.146538	0.0719487	0	0.178476	0	0.0572812	0.0734317	0.0383333	0.134067	0.0794378	0.0764412	0.0752879	0.0465167	0.0655	0	0	0.0551389	0.0712963	0.0285877	0	0.178476	0.106844	0.0348679	0.0434237	0.0923565	0.185124	0.0451719	0.0905667	0.0407564	0.104611	0.0925714	0.0453874	0.101833	0	0.0405519	0.0656364	0.0696176	0.440977	0.205857	0.0344394	0	0.117816	0.0879948	0.120873	0.27521	0	0.249832	0.309742	0.106504	0.054	0.109368	0.0424091	0.0560824	0.0910905	0.056355	0.0993009	0.152462	0.0574833	0.245377	0.282787	0.248115	0.319975	0.463945	0.209782	0.332799	0.15798	0.170657	0.233478	0.0967493	0.190828	0.291631	0.302482	0.118808	0.128722	0.140027	0.132456	0.186741	0.29053	0.241545	0.221718	0.247705	0.182615	0.226556	0.0945644	0.0855661	0	0	0	0	0.381964	0.0379792	0	0.0327067	0.0341884	0.0497262	0.0503148	0	0.0668889	0.0644624	0.07732	0.13693	0.0712963	0	0.0492424	0.200813	0	0.209268	0	0	0.128537	0.0792179	0.0482982	0	0	0.0870222	0.0482982	0.102792	0.06425	0.081813	0	0.0416667	0.133116	0.0360794	0.104982	0.0419485	0	0.0310595	0.153089	0.0306322	0	0.0484524	0.101389	0.0435303	0.0286054	0.0682083	0.0872788	0	0	0.1255	0.114543	0.0870865	0	0.0764713	0.11181	0.19738	0	0	0.148917	0.158479	0	0.193397	0.104822	0.0893647	0.146968	0.111519	0.187439	0.244123
ATGCCTCAGTAGCAAT-1_2	0.092197	0.109078	0.0977363	0.13136	0.0643498	0.0959769	0.051736	0.0902484	0	0.0210667	0.131364	0.111222	0.0993243	0.0960476	0.0124483	0.0604095	0.0623314	0.0343617	0.0332698	0.0468466	0.0654563	0.0785609	0	0	0.0417083	0.0381212	0.0147105	0.053	0.104663	0.0412051	0.126019	0.114774	0.0902667	0.0653333	0.061891	0.0446202	0.0663958	0.0709545	0.049303	0	0.0847222	0.0312754	0.102891	0.0346357	0	0	0.0312366	0.0344505	0.0651356	0.0492209	0.0457778	0.121733	0	0.0306889	0.113863	0	0.0401686	0.0989914	0.108617	0.0381852	0.0609625	0	0.0539829	0	0	0.0136569	0.0420889	0	0.0170877	0.0797553	0.0368208	0.125745	0.144184	0.0757673	0.145778	0.0461667	0.0748586	0.173345	0.144036	0.087519	0.0678574	0.013625	0.107294	0.0997751	0	0	0.0278095	0.0115455	0	0	0.0588393	0.101477	0.418105	0.219642	0.0210667	0.0167222	0.111389	0.0989467	0	0.0874621	0.0676833	0.272857	0.132524	0.106288	0.150722	0.0327778	0.213667	0.113833	0.0763623	0.160148	0.258461	0.0968333	0.147104	0	0.0858519	0.106093	0.115309	0.115939	0.131222	0	0	0.0702346	0	0.0735833	0.0407982	0	0.0120333	0.0840544	0	0.0907031	0.197275	0.0149048	0.0460261	0.0109487	0	0.0685072	0.0493175	0	0	0.0114306	0.111389	0	0.0722778	0.0863939	0.0317778	0.116174	0.111389	0.0545227	0.263	0.0317778	0	0.0960476	0	0	0	0.0166852	0	0.0617619	0.0106852	0	0.0197576	0.0925914	0.0960476	0	0	0	0	0.080968	0.0979968	0.0951689	0	0.117022	0.0665417	0	0	0	0.0195714	0.0167222	0	0.131067	0.0659032	0.0987	0.125933	0.0210667	0.606191	0.0312754	0.0589015	0.102442	0.124707	0.0106852	0.0772414	0.109846	0.258426	0.0399608	0.147128	0.0167222	0.0189706	0.434041	0.516906	0.0224115	0	0	0.0167222	0.0120333	0.0820145	0.143998	0.180833	0.132516	0.143281	0.134123	0.143086	0.0985455	0.132715	0.0687611	0.0829933	0.198133	0.03925	0.0227407	0.0111944	0.10525	0.147458	0.0473547	0.0106889	0	0.114444	0	0.0124483	0.01085	0.0440588	0.0581333	0.100848	0.013625	0.0737451	0.0395556	0.0857574	0.101089	0.0392045	0.150722	0.127193	0.0839333	0	0	0.122519	0.081381	0.0376667	0.063	0.22325	0.0746667	0	0	0	0.0149048	0.0152267	0.139613	0	0.0275597	0.0605038	0.072663	0.102196	0.111815	0.135066	0.0172381	0.0980185	0.0835362	0.0167222	0	0.0873768	0	0	0.0660556	0.0642619	0	0	0	0.101667	0.0167222	0.089375	0.0167222	0.0167222	0.0164952	0.178867	0	0.143589	0	0.118432	0.132833	0.230364	0.0459798	0	0.0815621	0.102623	0.134226	0.0688333	0.0632767	0.0207222	0.0873333	0.0582358	0.0829532	0.161833	0	0.078	0	0.0546863	0	0.0109487	0	0.0216559	0.166111	0.200542	0.121958	0.0107857	0.0109487	0	0.0941481	0.141033	0.126444	0.0778667	0.0540588	0.502367	0.108433	0.0815254	0.0972564	0.146975	0.195939	0.134857	0.153944	0	0.0645217	0.0127037	0.0120333	0	0.0863939	0	0.277722	0	0.015828	0.0379783	0.0168829	0	0	0.0574881	0.0307867	0	0	0.0928485	0.0167222	0.0742821	0.0149048	0.0451179	0.0770928	0.175355	0.107572	0.0865041	0.110066	0.114773	0.120677	0.0978417	0.10741	0.120677	0.104604	0.093015	0.0937169	0.123825	0.0986783	0.100741	0.0987197	0.101861	0.101015	0.119456	0.0873094	0.0793603	0.0925475	0.0972697	0.095267	0.103443	0.135127	0.127387	0.100952	0.0782068	0.109082	0.112421	0.0940884	0.0872687	0.128607	0.109545	0.0994941	0.112812	0.091809	0.138717	0.116285	0.0968827	0.0964726	0.112542	0.0990116	0.0866533	0.105622	0.11158	0.116665	0.109337	0.121478	0.11606	0.0163864	0.0888258	0	0	0	0.076125	0.133981	0.0609417	0.0341326	0.0363951	0.0328194	0.0518182	0.064375	0.0570515	0.01085	0.332951	0.225518	0.0517917	0	0.113362	0.0724348	0.0222308	0.0878595	0.0909444	0.0673333	0	0	0.04628	0.0109683	0.0374381	0.0199467	0.0115455	0.0660404	0.0903333	0.386484	0.247381	0.193519	0.206622	0.0601523	0.0408219	0	0.0864422	0	0.0576579	0.0583423	0.0107544	0.0274839	0.12281	0.0729006	0.0766154	0.0698718	0	0.0278095	0.0106852	0.0131562	0.0546557	0.0382745	0.126053	0.0935261	0.0954412	0.0886364	0.1214	0.0463039	0.0406491	0.0167222	0.0660556	0.0858519	0.0367895	0.0115455	0	0.106156	0.0413899	0.0518362	0.0734747	0.190737	0.0341094	0.104306	0.0204744	0.156222	0.0107857	0.0144414	0	0.10525	0.0466296	0.103677	0.0868627	0.436465	0.199327	0.0453636	0	0.105211	0.117058	0.0928922	0.287365	0.0331061	0.265238	0.306093	0.101944	0.0198833	0.0107544	0.0163864	0.080102	0.101667	0.0480952	0.108478	0.147514	0.0695958	0.251628	0.285778	0.251731	0.328595	0.460338	0.214801	0.31915	0.164947	0.17482	0.251959	0.106583	0.211944	0.201633	0.305217	0.12278	0.140548	0.136049	0.133554	0.163297	0.259443	0.201534	0.166224	0.241184	0.204165	0.240708	0.0847198	0.0954358	0.0155366	0.0916618	0.0530702	0	0.38151	0.0131562	0.119619	0.0152267	0.0431304	0.0430317	0.0106852	0.0759036	0.0114306	0.015828	0.0445467	0.0406491	0.0941481	0	0.0526364	0.112708	0.0249167	0.180184	0	0	0.122053	0.0363077	0.0107544	0	0	0.0287556	0.0107544	0	0.0122262	0.0766423	0.0179683	0.0159608	0.137158	0.045873	0.135623	0.0609909	0	0.0709048	0.0510407	0.0418851	0.0714815	0.0682143	0.0968506	0.0369242	0.0572993	0.101771	0.0468667	0	0.0312366	0	0.0733333	0.100908	0	0.0618966	0.0501905	0.185239	0	0.0187222	0.0908739	0.0106458	0.116542	0.146333	0.0703111	0.0941647	0.140669	0.212593	0.149386	0.0729855
ACTTCCGTCTTCCCAG-1_2	0.0541515	0.0696275	0.0980865	0.056066	0.0583366	0.043769	0.0795512	0.0375163	0.00704762	0.00653333	0.108791	0.045094	0.0626396	0.0898095	0.0142069	0.0288952	0.0565412	0.0175887	0	0.0460678	0.0280873	0.0691699	0	0	0.0114375	0	0	0.029803	0.0539917	0.0438974	0.0751768	0.0551951	0.0379467	0.0294118	0	0.0450543	0	0	0.0374747	0	0.0548889	0.0291304	0.0356612	0	0.0552778	0	0.0649032	0.0788378	0.11913	0.0281847	0	0.0834657	0.156715	0.0981244	0.0791979	0.137408	0.0565255	0.0720374	0.0545667	0.0338457	0.0655833	0.0349394	0.0582778	0	0	0	0.0301556	0.0164028	0.0132632	0.0481348	0.0625208	0.0983268	0.151913	0.146268	0.017875	0.102327	0.0895101	0.164392	0.125704	0.112412	0.0887191	0.00675	0.0618431	0.0890221	0.0807778	0	0.00704762	0	0	0	0.0525476	0.147924	0.424385	0.218066	0	0.00755556	0.0134444	0.04012	0	0.0526894	0.0483125	0.0120952	0.0898095	0.0581532	0	0.0105185	0.00704762	0	0.0453188	0.0588519	0.241437	0.112264	0.0648333	0	0.0918889	0.0307037	0.05607	0.0802059	0.00997531	0	0	0	0	0	0.0384035	0.0097193	0.101133	0.100121	0	0.100937	0.166728	0.00704762	0.0777255	0.0094359	0	0.0795507	0.0723333	0	0.0835833	0.0106111	0	0	0	0	0	0.0825364	0.161222	0.0489621	0.0987333	0	0	0	0	0	0	0.0297222	0.0104058	0.0690696	0.00762963	0.0898095	0.00654545	0.0111398	0	0	0	0.00704762	0.00785965	0.11118	0.132719	0.0669635	0.0845556	0.0797397	0.00720833	0.0803333	0.124978	0.00671795	0.0117143	0.00755556	0	0.0683556	0.0816344	0	0	0.00653333	0.588123	0.067471	0.0525455	0.0782484	0.0534	0	0.0431724	0.135445	0.00762963	0.0130784	0.17413	0	0.0161961	0.413076	0.49551	0.0226562	0.00659259	0	0	0.0100667	0.122942	0.107224	0.0134444	0.105409	0.129919	0.0151228	0.103393	0.0837576	0.111304	0.0507389	0.0477333	0.110356	0	0	0.00955556	0	0.102958	0.0504037	0.0582	0.00661111	0.00702222	0	0.0394598	0.0505667	0.113569	0.0415333	0.0763333	0	0.0546471	0.0362407	0.0863447	0.100522	0.0567045	0.00755556	0.107132	0.0675333	0.00755556	0.00661111	0	0	0.0450543	0.0457614	0.00675	0.0704286	0	0	0	0	0.0498533	0.137193	0.0988246	0.0624843	0.106091	0.0610435	0.241784	0.070963	0.108254	0.00685714	0.0548148	0.0457971	0	0.1355	0.0607826	0.0111667	0.0720513	0.0908611	0.0790714	0	0	0	0.0869697	0	0.0445278	0	0	0.0686762	0.170538	0	0.118155	0.272074	0.12775	0.0818333	0.197882	0.0138788	0	0.0353987	0.105715	0.0373011	0.183467	0.0698533	0.0548148	0.0735278	0.0441789	0.0965029	0.00762963	0.0837576	0.00720833	0	0.0546471	0	0	0	0.0111398	0	0	0	0	0.00671795	0	0.0105185	0.00986667	0.164278	0	0.0602108	0.486528	0.0767815	0.0355254	0.0885974	0.117676	0.13962	0	0	0	0.0324565	0.00659259	0.00653333	0	0	0	0	0.0414321	0	0	0	0	0	0	0	0.00720833	0	0.0129697	0.00755556	0.0684872	0.121762	0	0.0665189	0.202421	0.11974	0.0855572	0.114551	0.140239	0.112862	0.0978133	0.128491	0.13227	0.0827131	0.10288	0.0814874	0.178782	0.100531	0.11696	0.0996451	0.135789	0.0932898	0.110438	0.121788	0.0902525	0.0730501	0.0977538	0.101158	0.100781	0.158133	0.125908	0.0945214	0.0935214	0.0824259	0.105173	0.123622	0.091818	0.126778	0.0907354	0.105078	0.113363	0.106556	0.124573	0.10463	0.0898759	0.0978905	0.14838	0.131569	0.0900883	0.0816883	0.10917	0.11302	0.111682	0.11338	0.0961244	0.0159394	0.0602576	0	0	0.00661111	0.00913889	0.104672	0.0165333	0.0630947	0.0620494	0.0164028	0.0525108	0.0666917	0.0497576	0.0134	0.33648	0.206999	0.00720833	0.00654545	0.0669275	0.0371304	0.0511026	0.103934	0.0803333	0.0097193	0.0120952	0.00704762	0.0649867	0.0100317	0.0299048	0.05208	0.0656364	0.0138788	0	0.399524	0	0	0.203971	0.0729095	0.0605845	0.260792	0.0984989	0.0642143	0.0882368	0.0583108	0.00785965	0.110323	0.100479	0.0561813	0.0751795	0.0432393	0.00654545	0.0120952	0	0.0676563	0.0711913	0.0130784	0.133542	0.0867068	0.0151569	0.0751515	0.0081	0.072451	0.00785965	0.00755556	0.00661111	0.100963	0.0595351	0.00654545	0.116714	0.0941979	0.0721635	0.0223277	0.0933903	0.198768	0.0382188	0.0756556	0.0805833	0	0.0532857	0.0927477	0.00653333	0	0.0588407	0.0655152	0.0922908	0.433652	0.196984	0.0299091	0.118	0.0968059	0.1239	0.0888529	0.278445	0.0306061	0.251733	0.306618	0.0868154	0	0.00785965	0.0508182	0.0736235	0.035481	0.077026	0.0946126	0.170874	0.0565042	0.197569	0.233683	0.195083	0.353682	0.413574	0.311728	0.274581	0.126785	0.150991	0.180568	0.0916377	0.154676	0.163932	0.316039	0.111775	0.129508	0.129721	0.129984	0.154375	0.232761	0.179725	0.146361	0.23231	0.142127	0.178234	0.0884458	0.0985326	0.029187	0.0904632	0	0.0306557	0.389214	0.0403542	0.0171429	0.0457733	0.0371304	0.0488373	0.00762963	0.0582479	0.00913889	0.0639462	0.0486	0.0604211	0	0	0.0102121	0.0549708	0	0.165002	0	0	0.0879531	0.0519615	0.00785965	0	0	0.155067	0.00785965	0	0.0621548	0.0597276	0	0.0435686	0.0510827	0.0393016	0.121915	0.0774364	0.029828	0.132798	0.0888049	0.0422759	0.0459111	0.0729524	0.110051	0.0365455	0.0473197	0.0306458	0.0611455	0.116714	0.0111398	0.0111667	0.0327407	0.0906946	0.177619	0.0305287	0.0989881	0.171871	0.00659259	0	0.120773	0	0	0.122956	0	0.0541804	0.134484	0.00659259	0	0.0667971
AGTTCGATCGCAGTCG-1_2	0.111561	0.0598235	0.123781	0.0610495	0.0568383	0.0647723	0.0860132	0.0593333	0	0.0710667	0.0384806	0.0684615	0.0695495	0	0.0755057	0.0426476	0.068302	0.0361631	0	0.0661209	0.0463492	0.0775801	0.00965333	0	0	0.0492338	0.0547193	0.0387273	0.0813458	0.0491722	0.133748	0.0975732	0.112938	0.0174771	0.0358462	0.0317519	0.00758333	0.0398182	0.0519192	0.08225	0	0.0158986	0.163585	0.028814	0	0	0.0306237	0.0421712	0.0656045	0.0393173	0.0317222	0.0969976	0.0347967	0.0257689	0.101291	0.0289833	0.0355216	0.144667	0.0570333	0.0302716	0.0686208	0.00887879	0.0658141	0.0107586	0	0.0122157	0.0392889	0	0	0.0933972	0.0464667	0.128517	0.163487	0.0731857	0.0556389	0.0542549	0.0656717	0.183853	0.153878	0.0777048	0.0627883	0	0.116608	0.116261	0	0	0.220286	0.142242	0	0	0.150875	0.11022	0.427555	0.219704	0	0.00855556	0.00855556	0.0933867	0	0.106818	0.0908917	0.283048	0.124286	0.0634234	0.162222	0.00725926	0.140857	0.00796296	0.133478	0.149111	0.261539	0.07575	0.1005	0	0.325778	0.067963	0.116905	0.136384	0.0837284	0	0	0.0354074	0.115111	0.0105556	0.0547193	0.0754737	0.0710667	0.0952861	0.00713333	0.129344	0.187947	0	0.0966275	0.072359	0.00855556	0.142406	0.109778	0.0075	0.0075	0.0343056	0.00855556	0	0.0569444	0.0652121	0.149778	0.109139	0.149778	0.101409	0.252933	0.0154444	0	0.140857	0	0	0	0.0660926	0	0.0490623	0.0102593	0	0.00709091	0.0426882	0.128952	0.108222	0.158625	0.22619	0.0418246	0.0864452	0.108465	0.0705297	0.0603889	0.107727	0.0101667	0.0880556	0.1148	0.0755385	0.0106032	0.00855556	0.00855556	0.138578	0.105495	0	0.0385333	0.00713333	0.599194	0.0315942	0.0492576	0.0901416	0.111673	0.00796296	0.0548506	0.126776	0.151056	0.0322353	0.164775	0	0.0134314	0.429341	0.511873	0.0363125	0	0.0126667	0.00855556	0.00713333	0.0983768	0.112869	0.108222	0.158441	0.141355	0.0882105	0.128381	0.0811515	0.126704	0.0231111	0.138667	0.127289	0.0836019	0.202444	0.0890556	0.127167	0.0491111	0.0442324	0.0899111	0.00711111	0.0712444	0	0.0548506	0.0084	0.0668627	0.104293	0.135515	0	0.0908627	0.0305741	0.0915442	0.107	0.0509394	0	0.0973333	0.0641067	0	0	0.101407	0.131286	0.0168837	0.0628842	0.12275	0.111143	0.00728571	0	0	0.0138095	0.03688	0.148978	0.00817544	0.0951887	0.108254	0.080558	0.0673725	0.101407	0.108574	0	0.0611481	0.0525507	0.00855556	0.214778	0.0546087	0	0.00717949	0.178111	0.153857	0.0737037	0.0884375	0	0.146	0	0.128042	0.00855556	0	0.077981	0.186219	0	0.126808	0.106	0.0692424	0.126896	0.227391	0.0131717	0	0.101824	0.111115	0.0756989	0.0112667	0.0708733	0.0457778	0.113667	0.0625366	0.0654269	0.0887407	0	0.157062	0	0.0625098	0	0.0666667	0	0.0413763	0.00855556	0.0075	0.104167	0	0.010359	0	0	0.0470667	0.108222	0	0.0698627	0.501996	0.10327	0.0460791	0.0840077	0.158418	0.205115	0	0	0.00855556	0.0789638	0.0782963	0.0710667	0	0	0.00855556	0.271389	0	0	0.0327101	0	0	0	0.0692708	0.0877933	0.00758333	0	0.0849091	0.158111	0	0	0.0763026	0.0722027	0.166776	0.104212	0.0838076	0.114391	0.117917	0.0923416	0.113072	0.124335	0.1176	0.106002	0.09401	0.0854841	0.116991	0.0919502	0.0857297	0.112259	0.108028	0.0932278	0.0993035	0.0842906	0.101741	0.0774301	0.0989079	0.0988129	0.0791217	0.140443	0.114806	0.106232	0.0842496	0.116593	0.104068	0.0889116	0.0869915	0.102355	0.101447	0.0892183	0.104884	0.0966985	0.115073	0.128781	0.092699	0.104967	0.106043	0.0998839	0.0870833	0.089	0.107352	0.100529	0.107592	0.121798	0.122111	0.0356667	0.101333	0.143	0	0.0893611	0.0730556	0.151988	0.0630167	0.0419015	0.0827654	0.0370903	0.0568139	0.0872667	0.0477939	0.0084	0.346605	0.2171	0.0101667	0.00709091	0.116377	0.0665217	0.121385	0.106008	0.0777222	0.106105	0.0992381	0.00790476	0.01964	0.0106032	0.0148762	0.0246	0	0.0506667	0	0.397116	0.0933333	0.0737037	0.210547	0.0775144	0.0957626	0.21525	0.0789433	0	0.0664503	0.0603333	0.0885965	0.0815269	0.0994261	0.0222924	0	0.0810897	0.0108485	0.0197143	0	0.0354792	0.0595956	0.0410392	0.128977	0.0859317	0.0796078	0.105909	0.135433	0.0546863	0.00817544	0.263222	0.0603889	0.0737037	0.0503333	0.0108485	0.00790476	0.0557708	0.0445786	0.0417062	0.0834852	0.182945	0.0368229	0.118767	0.0546795	0.137444	0.0102381	0.0315135	0.105833	0.0075	0.0627852	0.0413535	0.0627386	0.438007	0.208728	0.0171515	0.0075	0.107976	0.112882	0.0346667	0.271743	0.0395682	0.251764	0.324696	0.115839	0.0403667	0.10693	0.0328485	0.0309176	0.0513429	0.0597186	0.100307	0.157992	0.0709583	0.237416	0.265625	0.224607	0.328294	0.449384	0.216889	0.307068	0.154484	0.168391	0.232114	0.0974551	0.179038	0.226136	0.305158	0.118509	0.131901	0.140725	0.134491	0.171765	0.267554	0.200677	0.191003	0.252236	0.167331	0.205146	0.115225	0.086825	0	0.0953382	0	0.0220328	0.375614	0.0420208	0.118381	0.00965333	0.0496232	0.0286508	0.0411852	0.0635262	0.0699722	0.0886667	0.0335733	0.0658246	0.0164444	0	0.13203	0.126029	0.130417	0.200436	0	0.00711111	0.133888	0.0580513	0.0396491	0	0	0.0722667	0.0825263	0.0874167	0.046	0.0757398	0.0146508	0.0556863	0.0847778	0.0529841	0.0910391	0.0505879	0.0113333	0.057619	0.0806179	0.0926897	0.0201778	0	0.121462	0.00887879	0.0627891	0.0155	0.0711394	0.140762	0.035957	0.113417	0.106827	0.0869372	0.0933333	0.117356	0.0425238	0.16688	0.0782963	0.00711111	0.113122	0.1005	0	0.115186	0.1016	0.0645255	0.15413	0.0931852	0.174368	0.193127
AAGACAACAAGAAACT-1_2	0.130591	0.0573971	0.0780169	0.0727954	0.061769	0.0623597	0.0850693	0.111562	0.115762	0.0858	0.109953	0.0459573	0.0354595	0.00652381	0.0147931	0.0936286	0.0602451	0.037078	0.0363254	0.118737	0.0500119	0.0693045	0.0320667	0	0	0.108913	0.0711491	0.100106	0.126714	0.0645934	0.188523	0.115024	0.134293	0.050098	0.0820385	0.0653256	0.00697917	0.0372273	0.0864646	0	0.07675	0.0170652	0.334366	0.0287016	0	0	0.0412366	0.0374189	0.0562147	0.0391807	0.0143056	0.122456	0.0370976	0.0559956	0.103027	0.0337	0	0.13948	0.152317	0.0182531	0.04985	0	0.0756175	0	0	0	0	0.0295208	0	0.0779539	0.06475	0.138316	0.151218	0.0497584	0.147799	0.0526569	0.0616212	0.188708	0.171936	0.0567714	0.0570482	0.00629167	0.21602	0.178225	0.0876111	0	0.144857	0.182939	0	0	0.328101	0.157258	0.447721	0.21208	0.0826333	0.00694444	0.101944	0.0671467	0.00618519	0.0695455	0.0831	0.0110476	0	0.0972703	0.00694444	0	0.13181	0.0913333	0.134667	0.199648	0.280564	0.035375	0.126854	0.00618519	0.171741	0.104815	0.0962346	0.123047	0.130519	0	0.00621212	0.042321	0.00694444	0.154611	0.0165	0.00766667	0.0826333	0.11183	0.00616667	0.0771875	0.194765	0	0.0601634	0.0064359	0	0.050087	0.0664841	0.0815	0	0	0	0.00659524	0	0.00621212	0.00694444	0.12628	0.165222	0.135152	0.345833	0.0122222	0	0	0	0.00616667	0	0.0658796	0	0.052619	0.0109444	0	0	0.0979677	0.127286	0	0.0974167	0.00652381	0	0.0855571	0.0961492	0.0551005	0.0115833	0.130835	0.118667	0.08825	0.132911	0	0.0899048	0.155	0.139667	0.011	0.0372634	0.00616667	0.0333333	0	0.615257	0.033	0.0644924	0.144954	0.13152	0.0408519	0.161425	0.138935	0.3765	0.0867647	0.164854	0	0.0633431	0.446118	0.526808	0.0417812	0	0.0304301	0	0.0981667	0.118239	0.137248	0.158389	0.0451828	0.138401	0.106096	0.177345	0.137758	0.14877	0.0615889	0.20194	0.131622	0.117972	0.180148	0.159722	0.13075	0.0617639	0.0368716	0	0	0.0710444	0	0.0104253	0.12325	0.0912941	0.0964267	0.0580303	0.0815	0.0407255	0.110991	0.119229	0.1347	0.0963182	0	0.116711	0.103253	0.00694444	0.00630556	0.110259	0.142667	0.0176822	0.0776211	0.0775417	0.00659524	0	0.155	0	0.12481	0.0105333	0.134275	0.00766667	0.0786164	0.0832348	0.111272	0.044451	0	0.110587	0	0.0645	0.0933768	0.155	0.160278	0.0362464	0.00629167	0.135154	0.0856111	0.137214	0	0.0565417	0.108407	0.00909091	0	0.121292	0	0	0.0377048	0.181811	0	0.124872	0.00618519	0.0742652	0	0.236755	0.0840101	0	0.0707582	0.132078	0.113866	0.149133	0.0951233	0.107259	0.149333	0.0534878	0.106994	0.179815	0.0859394	0.0668958	0	0.00719608	0	0.0064359	0	0.0618065	0.301056	0.192542	0.187167	0.00659524	0.0113077	0	0	0.137533	0.107222	0	0.0939559	0.513448	0.11097	0.0811469	0.0958282	0.182262	0.238481	0.147167	0.234667	0	0.127355	0.00618519	0.00616667	0	0.00621212	0.00694444	0.325722	0	0	0.0163768	0.0128559	0	0.00742593	0.093003	0.0892933	0	0	0.0580303	0.107222	0.0747692	0.133429	0.0901949	0.0777182	0.178364	0.0914942	0.078592	0.0953861	0.122479	0.0965804	0.121067	0.107721	0.116413	0.11336	0.0969983	0.082258	0.140723	0.0999768	0.105507	0.11227	0.110882	0.0982261	0.0845871	0.107658	0.0861852	0.0834093	0.105605	0.0981241	0.0969965	0.101007	0.113821	0.11192	0.0972838	0.0895505	0.0994518	0.112374	0.0990085	0.107816	0.128029	0.0895736	0.106983	0.0944573	0.0944817	0.118889	0.114923	0.101972	0.131243	0.110051	0.0868083	0.113508	0.077915	0.10599	0.111002	0.10136	0.102411	0.0685076	0.0467197	0.13181	0.0110215	0.0793889	0.0340556	0.136829	0.0193333	0.048375	0.0567531	0.0359167	0.0932338	0.101813	0.0575152	0.00791667	0.354174	0.232418	0.0445833	0.00909091	0.0403768	0.0376232	0.068859	0.105785	0.0793889	0	0	0.127286	0.0429333	0.0353175	0.0303333	0.0604733	0.0580303	0.0183434	0.0609091	0.389751	0.127286	0.10363	0.208635	0.064642	0.0875342	0.0815	0.0831633	0.00659524	0.0525877	0.0378964	0.0521579	0.0868172	0.129333	0.042	0.0701282	0.0669658	0.00909091	0.0110476	0.00742593	0.0321042	0.0919672	0.0554216	0.127525	0.0769076	0.0572843	0.0770909	0.0501833	0.0314902	0	0.00694444	0.0564444	0.0765556	0.0456667	0	0	0.103646	0.0591887	0.0365876	0.0863544	0.181713	0.0460833	0.107717	0.0661731	0.00694444	0.013381	0.0171351	0.0938667	0	0.0563	0.0871919	0.0931471	0.440334	0.19315	0.0352424	0	0.123665	0.0944016	0.0992843	0.270474	0.0304394	0.251721	0.317714	0.0869391	0.0501833	0.131702	0.0331515	0.0579686	0.1329	0.0578918	0.116587	0.144753	0.0532708	0.284277	0.311695	0.289387	0.320463	0.483973	0.211211	0.351037	0.187588	0.197047	0.2708	0.109406	0.223438	0.311982	0.302557	0.11309	0.138147	0.144226	0.141617	0.184973	0.28032	0.229203	0.244404	0.247992	0.211407	0.2541	0.119583	0.0946034	0.0141057	0.0934939	0.0838246	0	0.3827	0.0321042	0.0879524	0.0105333	0.0334928	0.0608968	0.0913333	0.0684463	0.107736	0.0771075	0.108973	0.0795789	0	0.04615	0.0927879	0.21124	0.126792	0.223765	0	0	0.138442	0.097391	0.0871579	0	0	0.0978667	0.0888246	0	0.0374405	0.087126	0.0853968	0.0894314	0.146659	0.0353175	0.11866	0.0568515	0.012043	0.11575	0.0535366	0.0738391	0.0224074	0.00659524	0.123977	0.0113182	0.0445306	0.0729687	0.0952485	0.178429	0.0110215	0.230792	0.168815	0.0894951	0.0110476	0.111632	0.143929	0.199243	0.00618519	0	0.18893	0.128479	0.00629167	0.180466	0.0697111	0.114969	0.16123	0.10363	0.224579	0.290424
CGCATAACACGCAGTC-1_2	0.0684167	0.0791716	0.0925084	0.0554488	0.0781122	0.0491221	0.079703	0.0327908	0.219333	0.0651667	0.132798	0.0516752	0.0708739	0	0.0687126	0	0	0.0285603	0	0.0460501	0.0350675	0	0	0	0	0	0.0339737	0.0360644	0	0	0.0753161	0.0619146	0.0378711	0	0	0.0284574	0	0	0	0	0.0554722	0	0.0698798	0	0.055963	0	0.0501075	0.0969369	0.126339	0.0386064	0	0.0706832	0.166573	0.08776	0.0734599	0.176925	0.0977059	0.0514483	0.0374167	0	0.0692083	0.0443788	0.0556517	0	0	0	0.0303889	0	0	0.0652376	0.0745792	0.101701	0.150782	0.15743	0.0587014	0.083219	0.113793	0.159247	0.129488	0.0958119	0.0936562	0.0800417	0.041902	0.0809337	0.0554722	0	0.119476	0	0	0	0.0601845	0.121515	0.406291	0.227297	0	0	0	0.0328667	0.0717407	0.0612803	0.0702042	0	0.119476	0.0763153	0	0	0.130524	0	0.0343623	0.0402037	0.238656	0.140153	0.0438542	0	0	0.0767685	0.0777654	0.091651	0.0419877	0	0	0	0	0	0.0719737	0.0492807	0.0651667	0.109449	0	0.0935	0.170388	0	0.0762484	0.115077	0	0.0853913	0.0860159	0	0	0	0	0	0	0	0.138722	0.0805298	0.105278	0.0284621	0.0651667	0	0	0	0	0	0	0	0	0.0663626	0.0513519	0	0	0.0590753	0	0	0.0563958	0.119476	0.0387193	0.112155	0.13007	0.0565982	0.154944	0.0669781	0.0438542	0.175806	0.183822	0.130513	0.0754286	0.105278	0	0.0688889	0.0981452	0	0	0	0.590293	0.0825725	0.0284621	0.0874488	0.0487267	0.0402037	0.0415977	0.146834	0	0	0.177311	0	0.0959412	0.413493	0.496591	0.0404271	0.0717407	0	0	0.1474	0.0794638	0.139525	0.105278	0.0616022	0.131439	0.0450526	0.109329	0.0780909	0.0986074	0.0437333	0.03278	0.106089	0	0	0.0554722	0	0.0984583	0.0643364	0	0	0	0	0	0.0545	0.041902	0	0	0	0	0.0289352	0.0913492	0.108064	0.0511439	0	0.055614	0.0408933	0	0	0	0	0.0739535	0.0757825	0	0.0630714	0	0	0	0	0.10468	0.135688	0.104158	0.128453	0.140977	0.0610761	0.272843	0	0.0978653	0	0.0402037	0.0343623	0	0	0.0923913	0.182833	0.0781026	0.08475	0.0738333	0	0.0360313	0	0.0780909	0	0.0937361	0	0	0.103886	0.174504	0	0.0970915	0.094037	0.179394	0.0438542	0.184038	0.0295051	0	0.0693595	0.105158	0.0636774	0.0651667	0.0957433	0.0402037	0	0.101163	0.0573801	0.0402037	0.0909091	0	0	0	0	0	0	0	0	0	0	0	0.0672564	0	0	0	0.162222	0	0.0366422	0.486836	0.0871556	0.0543446	0.0711564	0.114113	0.155917	0	0	0	0.0599058	0	0	0	0	0	0	0.0621481	0	0.0285145	0	0	0	0.0443423	0	0	0	0.159879	0.138722	0.0732051	0.130524	0	0.0771512	0.204934	0.120929	0.0863814	0.110896	0.131932	0.112216	0.0849167	0.128517	0.125837	0.0976982	0.0833467	0.0930084	0.162389	0.099592	0.102685	0.108657	0.120483	0.0826281	0.092471	0.113103	0.111109	0.0811451	0.145821	0.113849	0.0951905	0.161463	0.138446	0.102274	0.0910479	0.0813653	0.123413	0.100184	0.0805799	0.108713	0.0792199	0.112528	0.127302	0.0969899	0.113068	0.0945863	0.102951	0.0985837	0.136817	0.119602	0.109175	0.0900983	0.0863733	0.101766	0.102005	0.0877844	0.105509	0	0.0471515	0	0	0	0.0451528	0.131804	0.0335583	0.0590303	0.0851728	0	0.0727446	0.0676958	0.0532879	0.04745	0.346483	0.214241	0.0563958	0	0.043087	0.0343623	0.0800641	0.0939063	0.140722	0.0533509	0.0908095	0.119476	0.0452133	0.0512222	0	0.0287667	0.0883939	0.0355859	0	0.396935	0	0	0.202815	0.119144	0.0705799	0.270208	0.113726	0.0487381	0.0962807	0.0438468	0.082	0.0766344	0.11095	0.0549064	0.115077	0.0690812	0	0	0	0.0297604	0.0640546	0.0292843	0.142634	0.0498032	0.0717549	0.0726364	0.0924333	0.102422	0.0533509	0.275778	0.0554722	0	0.0614123	0	0	0.0554583	0.0563082	0.0404068	0.0881097	0.190439	0.103307	0.102228	0.0481474	0.105278	0	0.0288018	0	0	0.0595259	0	0.0733137	0.43262	0.204185	0	0.15775	0.103938	0.127066	0.0593725	0.271016	0.0360644	0.244771	0.315552	0.106505	0	0	0.0355985	0.0426275	0.0436286	0.0659957	0.0935758	0.153107	0.0747458	0.193357	0.228153	0.190753	0.345045	0.415496	0.319783	0.265348	0.12642	0.13685	0.188148	0.0990971	0.151375	0.155868	0.321441	0.123953	0.141273	0.141823	0.128399	0.1521	0.232461	0.177249	0.136015	0.223274	0.137515	0.169429	0.0752249	0.0998026	0	0	0	0.0301913	0.386882	0.0404375	0	0	0	0.0462063	0	0.052573	0.0451528	0.0602366	0.10568	0.166368	0.0717407	0	0	0.0729649	0	0.167436	0	0	0.0941052	0.0812628	0	0	0	0.0646444	0	0	0.038369	0.0673537	0	0.041902	0.0599638	0	0.13209	0.0748212	0.0365269	0.0855357	0.109512	0.0832299	0.0561111	0.0487381	0.140945	0.0478939	0.0892041	0.057875	0.0843758	0.119476	0.0300538	0	0	0.103583	0	0	0.0442857	0.172704	0	0	0.102543	0	0	0.109387	0	0.109204	0.133859	0.0717407	0.0387193	0.0643659
GTGGTTACAACGGTAG-1_2	0.0717121	0.0497255	0.111473	0.0565842	0.0735182	0.0526007	0.0680165	0.0851569	0.118667	0	0.076	0.0564615	0.0361216	0	0.0642414	0	0.0671902	0	0.0148175	0.0459794	0.0379643	0.0761907	0.0332267	0	0	0	0.0148772	0	0.054234	0.0374615	0.078518	0.0584736	0.0469644	0.0299804	0.0179295	0.0173721	0.00802083	0.00919697	0.013596	0	0	0.0424203	0.0586995	0	0.0642778	0	0.0713656	0.0876847	0.166715	0.0355141	0	0.062156	0.14235	0.100138	0.0722852	0.135608	0.101443	0.0610948	0.0378667	0.0302407	0.0468417	0.00919697	0.0584509	0	0	0.0124216	0.0306889	0.0166736	0	0.0670993	0.0687458	0.0836667	0.142341	0.126969	0.0336875	0.0459379	0.0905631	0.158301	0.120221	0.0933833	0.0927568	0.104417	0.0452745	0.103629	0.0891111	0	0.0158095	0.00772727	0	0	0.0604881	0.118515	0.417896	0.220455	0	0.00972222	0	0.0406667	0.00803704	0.0328939	0.0456333	0.099	0	0.0840991	0.106778	0	0.139905	0.00835185	0.0883623	0.113463	0.233942	0.0137083	0.0444167	0.00803704	0.0134074	0.0950648	0.0649259	0.093798	0.071358	0	0	0.0356049	0.114833	0.00769444	0.0327456	0.0110877	0.0943333	0.101234	0	0.110484	0.159543	0.00890476	0.0309281	0.0525128	0	0	0.0298333	0	0.008375	0.0116944	0	0	0.00769444	0	0.0177778	0.0953113	0.106778	0.0577879	0.129133	0.114833	0	0	0	0.0660667	0	0.0318704	0	0.0714762	0.011037	0.00890476	0	0.0674839	0	0	0	0	0.0862281	0.109381	0.116033	0.0439269	0.0830556	0.0577153	0.0504583	0.201972	0.217756	0	0.0533651	0.157056	0	0.0531556	0.0663602	0	0	0.0660667	0.58754	0.0882609	0.0339924	0.104211	0.0661467	0.00835185	0.0442874	0.141386	0	0.0412647	0.167797	0	0.0398431	0.411716	0.494984	0.0316094	0	0.0303441	0	0.0962333	0.0555652	0.112859	0.114833	0.0363441	0.117179	0.0314737	0.106631	0	0.0619926	0.0583278	0.03088	0.0591111	0.0130093	0	0.0117222	0	0.0399861	0.0417859	0.00788889	0.00769444	0	0	0.0126667	0.00875	0.0481176	0	0	0	0	0.06025	0.104218	0.113628	0.076697	0	0.0916491	0.1014	0	0	0	0	0.0871473	0.0715895	0.0811667	0.072381	0.0528333	0	0.00972222	0	0	0.131773	0.0515263	0.0724465	0.095875	0.0606196	0.18751	0	0.121146	0.049381	0.0564074	0.0875797	0.157056	0.1645	0.112464	0.008375	0.00771795	0	0	0	0.0315521	0	0.0694545	0	0.0437083	0.00972222	0	0	0.162217	0.00890476	0.0979551	0	0.10747	0	0.188144	0.0518182	0	0.0345752	0.114392	0.0493226	0.0709	0.100113	0.102833	0.0850833	0.0723089	0.0331228	0.051037	0.00772727	0.00802083	0.00972222	0	0	0	0.0660667	0.0319032	0	0.118875	0.008375	0.049381	0.0114359	0	0.00803704	0.00875	0.1645	0	0.0606569	0.480225	0.0619926	0.0201525	0.0781795	0.126088	0.152306	0.00778571	0.00972222	0	0.0367101	0.148185	0.129133	0	0	0	0	0	0	0	0	0	0	0.0459167	0.0363067	0	0	0.0606667	0.106778	0.197	0.360429	0.0366974	0.0864399	0.208736	0.111418	0.0857396	0.143185	0.123864	0.120516	0.10978	0.126471	0.140144	0.0824013	0.089325	0.0763317	0.176505	0.0960813	0.112566	0.104018	0.114143	0.103168	0.104604	0.121846	0.095064	0.0655026	0.111606	0.0918248	0.0892169	0.157167	0.146328	0.0821368	0.0841983	0.0861263	0.0896701	0.108328	0.100699	0.14135	0.0703247	0.0805431	0.103374	0.108722	0.103337	0.0980017	0.118583	0.0897114	0.11496	0.14666	0.09852	0.0862783	0.10376	0.115638	0.121612	0.103038	0.120663	0.0154318	0.0505227	0	0.0131183	0	0.122542	0.150641	0.0564333	0.0513182	0.116148	0.0176806	0.093671	0.0831167	0.0481515	0.0544167	0.348132	0.225593	0.0838333	0	0.00943478	0.0744638	0.0882564	0.0923306	0.139639	0.072386	0	0	0.0868267	0.039	0.0388095	0.0365333	0.0650606	0.044202	0	0.394921	0.00890476	0.00803704	0.204072	0.106461	0.0680183	0.189292	0.111492	0.0626667	0.0810819	0.0478108	0	0.0914409	0.129103	0.0508421	0.0562308	0.096141	0.0650606	0.132476	0.00835185	0.0694063	0.0618689	0.0138431	0.14642	0.0666305	0.0378627	0	0.0694	0.0618824	0.0821754	0.00972222	0.00769444	0.00803704	0.051693	0.0907576	0.148476	0.0542812	0.0646101	0.0380904	0.092789	0.193653	0.0576927	0.0960333	0.0398526	0.106778	0.0146905	0.0746937	0	0.008375	0.0859185	0.0398081	0.0758889	0.439358	0.208395	0	0.1305	0.100684	0.137585	0.144176	0.269232	0	0.244454	0.306827	0.0953638	0	0.00854386	0.043	0.0506118	0.0257619	0.0765065	0.0961342	0.146592	0.063725	0.198065	0.235821	0.192451	0.34915	0.416903	0.343867	0.279425	0.117588	0.142535	0.182943	0.0952493	0.157222	0.15814	0.31089	0.109147	0.133943	0.135707	0.126814	0.154876	0.242001	0.184388	0.15029	0.232356	0.133226	0.181164	0.0904151	0.0950037	0.0344309	0.0908664	0	0.0207923	0.385057	0.064625	0	0.06232	0	0.083131	0	0.0476088	0.0339444	0.0334624	0.0478	0.0610351	0.00803704	0.00875	0.0113939	0.0477193	0	0.165667	0	0.00769444	0.0943916	0.060391	0	0	0	0.0175556	0	0	0.04575	0.0931789	0	0.0138627	0.0556021	0	0.137234	0.0523879	0.0115591	0.07	0.112667	0.0432874	0.068363	0.14281	0.101775	0.00919697	0.0346395	0	0.0443152	0.226667	0.0115591	0	0.0104568	0.0974031	0	0.0414828	0.0460714	0.173724	0.00803704	0	0.113919	0.0110417	0	0.102725	0	0.0894078	0.139169	0.0934074	0.057614	0.0783043
AACAAAGAGCACCTGC-1_2	0.0964621	0.0527304	0.0755253	0.093703	0.0664851	0.0730792	0.0728284	0.0962418	0	0.0927333	0.120853	0	0.0624144	0	0.0308276	0.135533	0.0611588	0.0285957	0.0362381	0.101614	0.0555357	0.0719968	0	0.0357361	0	0.0980909	0.0543684	0.056625	0.0853188	0.0409084	0.140599	0.0990589	0.10696	0.0361307	0.0485513	0.0429922	0.100042	0.0353333	0.0816061	0	0	0	0.291481	0.0355814	0	0	0.0389462	0.0448829	0.062452	0.0654217	0.0344537	0.158423	0	0.0329778	0.111463	0	0.0353333	0.114253	0.101017	0.0292099	0.0419167	0	0.0697308	0	0	0	0	0	0	0.0541596	0.0443792	0.155071	0.148899	0.0618837	0.12459	0.0524477	0.0648813	0.164509	0.15003	0.0552381	0.0656667	0	0.195176	0.156339	0	0	0.26781	0.172485	0	0	0.275393	0.157955	0.435417	0.214279	0	0.105556	0.105556	0.0767067	0	0.0533712	0.0711792	0.247381	0	0.0921171	0	0.0938148	0.11919	0.0555185	0.0463478	0.1205	0.265842	0.114792	0.0610833	0	0.10237	0.0949259	0.101626	0.121992	0.119679	0	0	0.0548395	0	0.202972	0.0451404	0	0	0.1057	0	0.12776	0.200454	0	0.0632157	0	0	0.0748841	0.0701905	0	0	0	0	0	0	0.06	0	0.10657	0	0.0817045	0.2097	0	0	0	0	0	0.0910476	0.0289815	0	0.0368498	0	0	0.06	0.0830323	0.0910476	0	0.0829167	0	0	0.0991256	0.116852	0.0961781	0	0.126348	0.0562708	0	0	0	0.0363492	0	0	0.119178	0.0730968	0	0.0329333	0	0.609026	0	0.0704394	0.111845	0.123453	0.0944074	0.0429195	0.133104	0.197722	0.0572157	0.170012	0	0.0557255	0.43927	0.522416	0.0435573	0	0.0301075	0	0.0927333	0.102616	0.150669	0	0.121194	0.146582	0.0595526	0.152486	0.0849091	0.166174	0.0690722	0.204747	0.165867	0.100407	0.220778	0.0860833	0.126833	0.0678194	0.0442324	0.0644889	0	0.0710667	0	0.0402759	0.0686667	0	0.117	0.169485	0	0.112843	0.0391389	0.0870454	0.101059	0.0368106	0	0.0941053	0.0438933	0	0	0.108	0.140857	0.0702248	0.0898211	0.126667	0.0488571	0	0	0	0	0.0452133	0.136215	0	0.0850252	0.0945076	0.0878841	0.042	0.10237	0.144543	0.0488571	0.113667	0.0918551	0	0.151222	0.120029	0.1145	0.0998974	0.133139	0.11531	0	0.0492917	0	0.116667	0	0.097	0	0.105556	0.0379143	0.178903	0	0.13863	0	0.0471439	0.119229	0.238931	0.0544141	0	0.0775948	0.106347	0.0865161	0	0.07114	0	0.0784444	0.098439	0.0726023	0.0591852	0.06	0.143125	0	0.0535882	0	0	0	0.0681075	0.105556	0.1145	0.1145	0	0	0	0.0938148	0.141667	0	0.0653333	0.0913971	0.509524	0.142659	0.0524237	0.0902923	0.144236	0.223713	0.0707857	0.156722	0	0.137486	0	0	0	0	0.105556	0.138389	0	0	0.0345072	0	0	0	0.0769464	0.07694	0	0	0.06	0.209444	0.0519487	0.0910476	0.0679538	0.0814141	0.189401	0.113023	0.0928474	0.145342	0.112662	0.113159	0.121887	0.121348	0.112303	0.0978143	0.106902	0.0890469	0.13973	0.0883748	0.100396	0.117932	0.126416	0.0801608	0.102234	0.078641	0.0833973	0.0875803	0.0971608	0.10174	0.0967337	0.112332	0.124025	0.0922667	0.0742564	0.0960724	0.104662	0.10384	0.0873044	0.108226	0.0916271	0.102629	0.0948023	0.0950838	0.111777	0.101576	0.101216	0.101411	0.12118	0.107587	0.083895	0.0913117	0.106477	0.0957297	0.108731	0.122494	0.0987844	0.0824545	0.0568333	0.143286	0.0301075	0.0860833	0.0678194	0.160965	0.0285833	0.0566856	0.0390494	0.0492569	0.0841385	0.0856833	0.0450909	0	0.348457	0.229642	0.0562708	0.06	0.0615362	0.0886377	0.116038	0.0910248	0	0.0819825	0	0.0910476	0.0288	0	0.0291429	0.0662	0	0	0	0.392756	0	0	0.207998	0.0700082	0.0875342	0.104875	0.100379	0.0684286	0.0520585	0.0680946	0	0.0301075	0.12812	0.0357544	0.0998974	0.0985855	0	0.11919	0	0.0492917	0.0696776	0.0293333	0.13651	0.0604297	0.0476667	0.0761212	0.119533	0.0534608	0	0	0	0	0	0	0	0.0492917	0.0328113	0.0298983	0.0811962	0.18473	0.0404792	0.0677889	0.0720513	0	0	0	0.1019	0	0.0664852	0.0484444	0.0711765	0.443787	0.204138	0.0941212	0	0.115966	0.107163	0.171676	0.275089	0.039197	0.252743	0.317202	0.10512	0.0550333	0.0579649	0.0613106	0.0711137	0.155214	0.0825801	0.104463	0.152193	0.0497083	0.270282	0.308693	0.263453	0.31823	0.482347	0.218606	0.332414	0.161438	0.174418	0.258441	0.106306	0.20207	0.266891	0.30001	0.115626	0.13852	0.145194	0.137427	0.175858	0.280196	0.215837	0.219217	0.252394	0.20302	0.223902	0.126168	0.0884246	0	0	0	0	0.382665	0	0	0	0.0842174	0.0573492	0.0402963	0.0528402	0.0596111	0.143355	0.0724933	0.147596	0.0719259	0	0.123015	0.14893	0.125958	0.2009	0	0	0.127777	0.07725	0.038807	0	0	0.0877778	0.038807	0	0.0382976	0.0791585	0.049873	0.163588	0.114478	0.090873	0.134278	0.0494576	0	0.0937857	0.100837	0.0308276	0.0700741	0	0.122954	0	0.048068	0.102969	0.0641636	0	0.0502151	0.1145	0.14658	0.088516	0	0.12708	0.0797857	0.201522	0.0938148	0	0.143104	0.121292	0.104875	0.177289	0.0644889	0.118263	0.163543	0.0938148	0.243298	0.244953
ATCACAGAGTGACACG-1_2	0.0537955	0.0484657	0.10581	0.0557327	0.0800231	0.0575809	0.0637426	0.0502549	0.115286	0	0.122473	0.0655299	0.0670676	0.086619	0.0297586	0	0.060998	0	0	0.0457935	0.0371071	0.0728125	0.0316933	0	0	0	0	0	0	0.0405055	0.0753333	0.0591687	0.03792	0	0	0.0481705	0	0	0.0286162	0	0	0.0357826	0.0591694	0	0.0660556	0	0.0914301	0.100631	0.175503	0.0368876	0	0.0695414	0.197667	0.112516	0.0774955	0.213017	0.0863294	0.0766236	0.0535	0	0.0571042	0	0.0575641	0	0	0.0284216	0.0294111	0	0	0.0632908	0.0757375	0.0910108	0.148054	0.171007	0	0.103542	0.0980379	0.161902	0.118184	0.112069	0.0943082	0	0.106098	0.0865562	0.0848056	0	0	0	0	0	0.0500655	0.102856	0.41637	0.220372	0	0	0	0	0	0.0352424	0.0378333	0	0.115286	0.0517117	0	0	0	0	0.0418116	0.0587778	0.234266	0.0900694	0.06475	0.0684815	0	0.0281204	0.0653621	0.0910686	0	0	0	0	0	0.0530278	0.0435088	0	0.0622333	0.0870331	0	0.0671146	0.167102	0	0.0633137	0	0	0.0762899	0.0703095	0	0	0	0	0	0	0	0.100389	0.0694283	0.161	0.0458182	0.0986	0	0	0	0	0	0	0	0	0.0430183	0.0385741	0	0	0.0291075	0	0	0	0	0.0556491	0.0947854	0.113244	0.0549909	0.0848056	0.0843917	0.0420208	0.126111	0.155489	0	0.0444286	0	0	0.0441556	0.0522312	0	0.0316933	0	0.583946	0.0785	0.0277955	0.0804444	0.0638867	0	0.0435517	0.129858	0	0.0517451	0.16774	0	0.0576471	0.40883	0.495281	0.0470937	0	0	0	0	0.0938623	0.0994667	0	0.0802688	0.117121	0.0279211	0.106523	0.0754242	0.0929074	0.0492833	0.0558867	0.167533	0	0	0	0	0.130111	0.0432752	0	0.0530278	0	0	0.0297586	0.03595	0.0569216	0	0	0	0	0.0336944	0.0883696	0.102006	0.0549091	0	0.096693	0.0694267	0	0	0	0	0.0508837	0.0480281	0.101458	0.072619	0	0	0	0	0.03972	0.123859	0.0683509	0.0600189	0.109186	0.0644565	0.133471	0	0.109812	0.0466429	0.0826296	0.0675652	0	0.158889	0.0418116	0	0.0495641	0.06975	0.0609762	0	0	0	0.0571818	0	0.0407083	0	0	0.0509143	0.162206	0	0.103275	0.0684815	0.0859697	0.0545625	0.188958	0.0465657	0	0.0438301	0.10585	0.0344785	0.0907	0.0913633	0.0497222	0.0822778	0.0326748	0.0444444	0	0.0571818	0	0	0	0	0	0	0.0291075	0	0	0	0	0.0495641	0	0	0	0.162611	0	0.050799	0.477963	0.0775148	0.0428136	0.0745487	0.107695	0.149971	0	0	0	0	0.0684815	0.0622333	0	0	0	0	0	0	0	0	0	0	0	0	0	0	0	0	0.0747692	0.133429	0	0.0753677	0.209057	0.117328	0.083398	0.118056	0.13661	0.143741	0.103603	0.139335	0.124819	0.0795522	0.0968867	0.0893752	0.166619	0.0959171	0.113965	0.106874	0.128368	0.117173	0.111348	0.127884	0.101074	0.0779741	0.106596	0.116629	0.101307	0.167	0.151472	0.0920632	0.0905299	0.107227	0.103174	0.121694	0.0902041	0.138159	0.0776838	0.0949069	0.101863	0.10372	0.131232	0.0997353	0.095801	0.096602	0.156775	0.137148	0.0970017	0.0924533	0.118368	0.12693	0.120766	0.0923383	0.109249	0.0277955	0	0.086619	0	0.0530278	0.0407083	0.11046	0	0.0560189	0.038037	0.0280069	0.070961	0.0576583	0.0507515	0.0459833	0.335406	0.211228	0	0	0	0	0.0616154	0.0861983	0.0530278	0.0789123	0	0	0.02818	0.0726349	0.0339905	0.0347333	0.147515	0	0	0.39388	0	0	0.197827	0.0745309	0.0697534	0.211083	0.116887	0.103286	0.0895088	0.0430541	0	0.0546882	0.0948972	0.0325789	0	0.0476282	0	0	0	0.0678333	0.048082	0	0.133645	0.0702691	0.0517451	0	0.0459833	0.10401	0	0	0.102389	0	0.0540702	0.0754242	0.133429	0.0288437	0.100981	0	0.0745485	0.183634	0.0333906	0.0991111	0.0741154	0	0.0466429	0.0868829	0.0622333	0	0.0596333	0.0385455	0.099732	0.426808	0.203081	0.0277955	0.124042	0.0928364	0.113013	0.0561667	0.27523	0.0357311	0.253839	0.313418	0.0833835	0	0	0.0323561	0.062851	0.0655952	0.0666623	0.0922965	0.150021	0.0671	0.202535	0.234403	0.194971	0.358721	0.42328	0.327177	0.275188	0.121292	0.135997	0.180805	0.0904971	0.156134	0.159329	0.320957	0.112474	0.124715	0.132203	0.12022	0.148102	0.237272	0.185986	0.150928	0.231209	0.132939	0.177245	0.0891963	0.110155	0	0	0	0.0297104	0.385151	0.0390833	0.086619	0.0316933	0	0.0934246	0	0.067562	0.046	0.0665806	0.0713867	0.0585965	0	0	0	0.0515789	0	0.162818	0	0	0.091445	0.0651667	0	0	0	0.0441556	0	0	0.0301548	0.0760366	0.0277698	0	0.0549897	0	0.152405	0.0694939	0	0.11494	0.10335	0.0727816	0.0322889	0.130524	0.096269	0	0.0483673	0	0.0714303	0.086619	0.0291075	0	0	0.0912775	0	0.0297586	0.0657738	0.176062	0	0	0.120182	0	0	0.0730784	0	0.0685804	0.132009	0	0.0521579	0.0602572
CTGCTCAGTCAGACGA-1_2	0.0733182	0.0589118	0.085097	0.054165	0.0678482	0.0578944	0.0880495	0.0486275	0.128952	0.0628333	0.0795039	0.0364786	0.0421261	0	0.0392414	0.029	0.0619667	0.0157589	0.0141429	0.0460885	0.038246	0.0690962	0.0444933	0	0	0	0.0280789	0	0	0.0302198	0.0795743	0.0546992	0.0383822	0.017451	0	0.0497209	0.00625	0	0.028798	0	0.0535278	0.0154348	0.0364208	0.0285659	0.0676389	0	0.101538	0.0741306	0.105568	0.0388072	0.0127778	0.0763262	0.134069	0.0569067	0.0799982	0.1167	0.0580706	0.0732356	0.00733333	0.0512778	0.0697208	0.043697	0.0520513	0	0	0.0115882	0.0116667	0	0.0280789	0.061773	0.0512542	0.103498	0.150826	0.134235	0.0453681	0.10235	0.0804394	0.164005	0.12164	0.106581	0.0997212	0.10075	0.0604902	0.109594	0.00866667	0	0.00485714	0.0069697	0	0	0.0358631	0.111758	0.422914	0.233943	0.005	0	0	0.0096	0	0.0161515	0.05365	0.0903333	0.135952	0.0308739	0.005	0.00488889	0.135952	0	0.045971	0.0907037	0.235452	0.096375	0.0620208	0	0	0.0933796	0.0748066	0.0917725	0.087716	0	0	0.0315679	0.146444	0.0535278	0.0296579	0.00810526	0.005	0.0879669	0	0.0871094	0.159766	0	0.0467843	0.00553846	0	0.0481014	0.0502381	0	0	0.0085	0	0	0	0	0.005	0.0762583	0.153722	0.0485833	0.0942333	0.104722	0.005	0	0	0	0	0.0293981	0.00907246	0.0677033	0.0400185	0.00485714	0.00515152	0.0408925	0	0	0.00625	0.00485714	0.0385439	0.108329	0.117933	0.0358813	0.0861944	0.0740949	0	0.120806	0.0983778	0.00707692	0.0755079	0.104722	0	0.1466	0.0799462	0	0.07124	0.0938667	0.586686	0.0603333	0.0152424	0.109514	0.101627	0.00677778	0.0948851	0.123527	0.00677778	0.0637941	0.157331	0	0.0728824	0.409511	0.49299	0.0351979	0.00488889	0	0	0.0688333	0.117986	0.106428	0.005	0.0579677	0.108834	0.0144386	0.0975763	0.0841212	0.108563	0.0437611	0.0546333	0.163289	0.028287	0	0.0551944	0	0.0342639	0.0447859	0.0625778	0	0.006	0	0.039977	0.05195	0.0528235	0.0343333	0.0613636	0.00483333	0.0428824	0.0288426	0.0825828	0.0980813	0.0511742	0	0.0598333	0.0104	0	0	0.0713704	0.0485	0.0556047	0.051007	0	0	0.066381	0	0	0.0874762	0.0104	0.127305	0.0832105	0.0323962	0.064125	0.0628768	0.239412	0	0.108285	0	0	0.0333478	0.101389	0	0.0517536	0.084625	0.0741795	0	0	0	0.0381042	0	0.0595455	0	0.0583611	0.101389	0	0.013619	0.167223	0	0.103071	0.00488889	0.12728	0.0436458	0.185928	0.0112727	0	0.0413072	0.103412	0.0829194	0.0837333	0.0652667	0.0400185	0	0.0392276	0.0846959	0.00677778	0.0862727	0.00625	0	0.00768627	0.005	0	0	0.0305914	0	0.077125	0	0	0.0515641	0	0.0991852	0.0497667	0.167667	0	0.0601127	0.485946	0.0667852	0.0343955	0.0789487	0.137201	0.151012	0	0	0	0.0410145	0.186667	0.1686	0	0	0	0	0.00940741	0	0	0	0	0	0.0425208	0	0	0	0.00515152	0	0.0500256	0.0874762	0	0.0692165	0.230552	0.124653	0.0751061	0.115599	0.145816	0.125925	0.101562	0.122395	0.146502	0.0755655	0.101487	0.0817069	0.200568	0.0898673	0.110549	0.116085	0.126788	0.0949899	0.12228	0.117535	0.0937222	0.0796252	0.113591	0.103891	0.0906614	0.13256	0.124496	0.103077	0.0878564	0.0995421	0.109817	0.124554	0.0905816	0.125167	0.0780567	0.116487	0.125303	0.108873	0.104142	0.0940101	0.095102	0.102514	0.121102	0.114478	0.101572	0.104655	0.0963467	0.127894	0.121436	0.103551	0.1023	0	0.0340455	0.0874762	0.0299462	0.0568611	0.0342639	0.115976	0.0661333	0.077447	0.0360123	0.0543125	0.0531775	0.0758208	0.0547333	0.0970833	0.342771	0.210011	0.0075	0.00515152	0.0424348	0.00994203	0.0467051	0.101664	0.0830278	0.0385439	0	0.00771429	0.0452467	0.0520159	0.0392667	0.0430667	0.0862727	0.0744646	0	0.401065	0	0	0.212767	0.0902387	0.0686667	0.178042	0.12307	0.0912381	0.110649	0.0661126	0.00915789	0.0807419	0.123917	0.0664269	0.116846	0.0430598	0.00878788	0.00771429	0	0.0676771	0.0548197	0.0127647	0.134795	0.0793614	0.0365098	0.0455152	0.0681667	0.0535196	0.00810526	0.2495	0.0551944	0.0713704	0.0307105	0.0595455	0.00771429	0.0853125	0.0816667	0.0402938	0.076827	0.190498	0.0500573	0.0923667	0.0661026	0.005	0.0057619	0.0136216	0.0668333	0	0.0472852	0.0487475	0.062366	0.434299	0.207823	0	0.00483333	0.100717	0.10474	0.128294	0.272068	0.0403939	0.247124	0.31012	0.0876201	0.00733333	0.00705263	0.0491212	0.0727412	0.0338333	0.066961	0.100965	0.153319	0.0798125	0.210604	0.235764	0.195146	0.350264	0.414624	0.300795	0.276129	0.125464	0.142775	0.187447	0.0964536	0.152821	0.152247	0.310401	0.119631	0.138077	0.142691	0.129845	0.157458	0.237734	0.17998	0.145876	0.231507	0.138342	0.177141	0.0762393	0.0862421	0	0.0955748	0.00810526	0.0304645	0.386512	0.0109583	0.114476	0.0650267	0	0.0733968	0	0.0661598	0	0.0305914	0.0481067	0.0900526	0	0	0	0.0532398	0	0.167258	0	0.00533333	0.101419	0.0362821	0	0	0	0.006	0	0	0.0317976	0.0599837	0.0283889	0.0757255	0.0600904	0	0.107409	0.0644394	0.0299462	0.0736071	0.0792764	0.0320345	0.0627556	0.0662857	0.116754	0.034197	0.0290272	0.0483542	0.0362121	0.0105714	0.0293011	0.079625	0.00940741	0.0888061	0.114476	0.0127816	0.0443929	0.171135	0	0.00533333	0.124525	0.0075	0	0.101559	0.006	0.0737412	0.139544	0.0901481	0.0538246	0.0708659
TACGGTAGTTGCCATA-1_2	0.0622652	0	0.114057	0.083363	0.0670891	0.0620033	0.0840594	0.0650327	0	0.244167	0.0436279	0.0523077	0.0545586	0	0.0312989	0.1808	0.0732824	0.0524397	0.0365873	0.0996578	0.0576865	0.0797901	0	0.0548194	0	0.0848095	0.0546316	0.0505909	0.0934969	0.0461758	0.141579	0.103037	0.0970889	0.0330392	0.0820385	0.0732326	0	0	0.0828182	0	0	0.0331522	0.20876	0	0	0	0.0393226	0.0366171	0.0544746	0.0931847	0.122731	0.159853	0	0	0.13825	0	0.0429882	0.183925	0.0863167	0.029463	0.0803667	0.0449545	0.0701709	0	0	0	0.0309	0.0289375	0.0458596	0.0563298	0.06235	0.184721	0.164316	0.0688098	0.0463333	0.0687745	0.0629697	0.192475	0.1791	0.0821262	0.0699371	0	0.214118	0.133251	0	0	0.351667	0.167939	0.093	0	0.158929	0.128932	0.42859	0.222006	0	0	0	0.06688	0	0.127553	0.118367	0.233667	0	0.0641802	0.166833	0.259	0	0	0.150377	0.122833	0.270628	0.110028	0.114	0	0.144222	0.0813519	0.0758107	0.113859	0.10158	0	0	0.0423333	0.28	0.229861	0.0290965	0	0	0.119239	0	0.0838125	0.184989	0	0.0455294	0.0762821	0	0.0713333	0.0487143	0	0	0	0	0	0	0.0792424	0.158278	0.143249	0.140833	0.124242	0.2139	0	0	0	0	0	0	0.123222	0	0.058	0.0410556	0.093	0.0792424	0.0305484	0.093	0	0.103542	0.255524	0	0.101534	0.109687	0.0528904	0	0.12755	0.0448125	0.135056	0.172422	0.0762821	0.037	0.107833	0	0.112778	0.112323	0	0.122173	0.1502	0.606137	0	0.0767424	0.10956	0.102787	0	0.0864598	0.132631	0.173333	0.0730294	0.161406	0	0.0297353	0.434962	0.514849	0	0	0	0.107833	0.0667	0.0905507	0.127364	0.107833	0.0978817	0.13116	0.0720877	0.146832	0.0792424	0.150867	0.154167	0.134827	0.116	0.0955	0.110481	0.0845278	0.115958	0.08375	0	0.1028	0.05675	0.0652667	0	0.0820575	0.0517833	0.054451	0.0461733	0.0900909	0	0.0614706	0.0786574	0.0807347	0.111118	0.120152	0	0.034307	0	0	0	0	0.0740238	0.0482326	0.101432	0.2475	0.0498333	0.128905	0.140833	0	0	0.06688	0.152653	0	0.0679686	0.0739735	0.10467	0.054451	0	0.11757	0.123619	0.126944	0.129942	0.107833	0	0.149826	0	0.0739231	0.126333	0.109476	0	0.114104	0.0954444	0.0612424	0	0.119486	0.107833	0	0.104095	0.187866	0.093	0.124553	0.0954444	0.0333106	0.0662708	0.230262	0.0805758	0	0.0856601	0.121761	0.085672	0.0865	0.09924	0.147167	0	0.116187	0.0660058	0.0984444	0.0859697	0.0618125	0.107833	0	0	0	0	0.059871	0.269556	0.0819583	0.265958	0	0.053	0	0.110481	0.13835	0	0	0.114284	0.50868	0.111474	0.0503277	0.103521	0.150751	0.199156	0	0	0	0.145761	0.188222	0.17	0	0	0.140833	0	0	0	0	0	0	0	0.100863	0.123893	0	0	0	0.140833	0.0682308	0.121286	0.104072	0.0835412	0.16664	0.0834975	0.0948176	0.11483	0.11937	0.117823	0.09951	0.101003	0.120766	0.0913847	0.113123	0.0943953	0.123153	0.0882869	0.123687	0.105988	0.0949934	0.0930285	0.0979353	0.0901761	0.093404	0.0947306	0.093598	0.109794	0.088746	0.145593	0.122776	0.108188	0.0899436	0.121781	0.111015	0.107068	0.0860697	0.121371	0.107304	0.11199	0.111767	0.103487	0.104397	0.111186	0.0902024	0.103766	0.114048	0.103708	0.091335	0.086195	0.08802	0.0803284	0.12339	0.0961609	0.0943582	0.0501667	0.109606	0.093	0.0913441	0.05675	0	0.161337	0.0698	0.107939	0.11037	0.0814722	0.0501515	0.0992167	0.0719667	0.121683	0.349051	0.227288	0	0.0792424	0.146203	0.0507246	0.0573333	0.120895	0.135056	0.0395263	0.233048	0.184	0.0585133	0.126746	0.0715905	0.0879533	0.0612424	0.0492727	0.201788	0.395555	0.093	0.0734444	0.201415	0.0952305	0.0803836	0.0819583	0.0722245	0	0.0514971	0.0614414	0.0554561	0.11172	0.122456	0.0979766	0.0739231	0.0831368	0	0	0.11037	0.0563333	0.101896	0.0484706	0.132227	0.0798353	0.0948431	0.0876667	0.0851667	0.0484706	0	0.158278	0.05675	0.0734444	0.034307	0.0792424	0	0.104646	0.0413711	0.0730226	0.116869	0.207705	0.0993802	0.0974333	0.0575577	0.107833	0.0498333	0.0546126	0.0667	0.186333	0.106363	0.0878788	0.100993	0.450597	0.206576	0.0577652	0	0.1262	0.0911496	0.124324	0.276078	0.0605038	0.256813	0.316298	0.115604	0.0561667	0.0916842	0.100477	0.0658353	0.116067	0.0734978	0.107011	0.162332	0.0908042	0.238023	0.268389	0.229211	0.331175	0.44612	0.215563	0.306479	0.153172	0.164539	0.208533	0.0888275	0.185043	0.243377	0.304983	0.10489	0.134953	0.135096	0.12543	0.176437	0.287784	0.23192	0.211512	0.258459	0.17751	0.206424	0.113348	0.0980186	0	0	0	0.0336885	0.388892	0.0364271	0.184	0	0.035029	0.03525	0.0410556	0.0557934	0.0739722	0.0305484	0.09236	0.0499474	0	0	0.0829091	0.123912	0.123625	0.197725	0	0	0.132893	0.0919679	0.0395263	0	0	0.0471333	0.0395263	0.106708	0.0669167	0.0956911	0.044	0.0428039	0.104194	0	0.1208	0.0555061	0	0.111333	0.0336992	0.0644943	0.0429778	0.0740238	0.136782	0	0.0671224	0.06675	0.0664303	0.136238	0.0305484	0	0.0818272	0.105787	0	0.0914368	0.190988	0.188293	0	0.05675	0.11398	0.118167	0	0.122922	0.0603333	0.116588	0.173058	0.0954444	0.101298	0.281406
ACTTTGTGTTCTCACC-1_2	0.0799242	0.0863676	0.0989557	0.0416403	0.0579373	0.0527525	0.0588482	0.0604706	0.251571	0	0.172938	0.0540256	0.046018	0	0.0824483	0.0568571	0	0.0331844	0	0.0453687	0.0384762	0	0	0	0	0	0.0374035	0	0	0.0370403	0.0752676	0	0.0377333	0	0	0.0586977	0	0	0	0	0.0816944	0.0289275	0.0305027	0.0380891	0.262963	0.0356765	0.0815376	0.0956081	0.212743	0.0350522	0.0582778	0.0772317	0.415634	0.07548	0.0722781	0.425833	0.137455	0.0996925	0	0.0295309	0.108821	0.0832727	0.0634893	0	0.0574375	0.0377059	0.0679	0	0.0344123	0.0568759	0.06985	0.106119	0.14412	0.198662	0.0479306	0.148542	0.076803	0.155383	0.117029	0.172188	0.0979748	0.115833	0.0923725	0.0944076	0.0570556	0	0	0	0	0	0.0350536	0.0864621	0.413856	0.217803	0	0	0	0.10464	0	0.0692424	0.0645417	0	0.0935238	0.0538559	0	0.0738519	0.121857	0	0.0630435	0.0561111	0.235777	0.0833333	0.06175	0	0	0.0835	0.0777119	0.0994	0.0397407	0	0	0	0.108444	0	0.029193	0.0501579	0.0670667	0.0714468	0	0.0700937	0.156522	0.0935238	0.0843922	0.0738462	0	0.0746667	0.0959048	0	0	0.0343611	0	0	0	0	0.108444	0.0819316	0.153	0.0434545	0.0938	0	0.3165	0	0	0	0.144476	0.0569352	0	0.0641685	0	0	0	0.0847957	0	0	0	0	0.0734386	0.0879269	0.101784	0.0546027	0.0830556	0.0802238	0.06175	0	0	0	0	0	0	0.0652	0.0496237	0	0.0671867	0	0.582863	0.0625942	0.0334015	0.0868083	0.0482	0	0.101207	0.122458	0	0	0.162301	0	0	0.413099	0.493124	0.0410208	0.0738519	0	0	0	0.136688	0.0936545	0.153	0.0402043	0.112657	0.0344123	0.109323	0.0615758	0.0993444	0.0720333	0	0.236489	0	0	0.0570556	0	0.0343611	0.0507217	0	0	0.0711556	0	0	0.0517333	0.0430196	0	0	0	0	0	0.0697052	0.088689	0.0359848	0	0.0512719	0.04156	0	0	0	0	0.0757442	0.0592807	0.115833	0.0500952	0	0	0	0	0.04432	0.122194	0.0537895	0.101327	0.132739	0.0500217	0.130059	0	0.115645	0.0500952	0.0412593	0.0351884	0	0.1415	0.0438116	0	0.0738462	0.0793333	0.0691905	0	0	0	0.0615758	0.160444	0	0	0	0.0372762	0.161365	0	0.0964508	0.0738519	0.0841742	0	0.184873	0.057596	0	0.0487843	0.0901488	0.0360161	0.0670667	0.0555367	0	0.0735833	0.0337967	0.0458363	0	0.0858788	0.0450417	0	0.0430196	0	0	0	0	0	0	0	0	0	0	0	0	0.165	0	0.0462598	0.481739	0.0581407	0.0301921	0.0745256	0.106795	0.151445	0	0	0	0.0289275	0.145037	0.0670667	0	0	0	0	0.0443704	0	0	0	0	0	0.0427202	0	0	0	0.0796061	0	0.0781538	0.139714	0	0.0676357	0.175439	0.130413	0.0762289	0.113291	0.121367	0.121449	0.105672	0.10028	0.134531	0.0786866	0.11023	0.0692194	0.155473	0.0929254	0.10196	0.103174	0.108252	0.0876566	0.0884511	0.134391	0.106106	0.0838877	0.106119	0.107097	0.11045	0.1416	0.118884	0.0902137	0.0864137	0.0921616	0.0931963	0.106696	0.0981293	0.113496	0.076079	0.0901117	0.103156	0.101184	0.128077	0.0912228	0.091369	0.0945987	0.14796	0.120235	0.102513	0.0930683	0.125787	0.100857	0.120886	0.0929884	0.108844	0	0.0661667	0	0.20228	0	0.0759167	0.130702	0.0874833	0.135614	0.142	0.139847	0.0554459	0.117754	0.0614333	0.086	0.340608	0.203712	0	0.0615758	0.0351884	0.0786377	0.0652436	0.134154	0	0	0	0.0935238	0.161007	0.360968	0	0.0794867	0.148182	0.100949	0	0.407618	0	0	0.198072	0.0536955	0.103306	0.115833	0.122633	0.142381	0.0790526	0.0888018	0.0838772	0.0577312	0.080782	0.0299064	0	0.0752479	0.0796061	0	0.372407	0.131188	0.103273	0.0356765	0.153015	0.102402	0.0545196	0.19253	0	0.0356765	0	0	0.0570556	0.0958889	0.0932018	0	0.251571	0	0.0415094	0.181492	0.14239	0.222868	0.217026	0.0852722	0.0922308	0	0.114952	0.128477	0	0	0.189726	0.119758	0.182699	0.448716	0.228455	0.0763333	0.0824167	0.097707	0.0990105	0.0733627	0.289884	0.0362803	0.272065	0.314868	0.0824588	0	0	0.149402	0.0378706	0.0561238	0.0969351	0.0936861	0.155701	0.131842	0.189636	0.221746	0.188988	0.355061	0.404379	0.361266	0.263569	0.118408	0.134907	0.174624	0.0951942	0.152209	0.155694	0.323162	0.11654	0.124031	0.135373	0.127673	0.146301	0.236318	0.181881	0.15085	0.22353	0.128517	0.174033	0.0955337	0.0814339	0	0.0934179	0	0	0.383909	0.0303542	0	0	0	0.0681627	0	0.0723306	0.0343611	0.0926667	0.0461067	0.0571754	0	0	0	0.0463333	0	0.154256	0	0	0.0817362	0.047641	0	0	0	0	0	0	0	0.094626	0	0.0430196	0.06023	0	0.130805	0.0972848	0	0.0430238	0.0818293	0.0646667	0.0475481	0.260548	0.114014	0.0361212	0.0290748	0	0.0296485	0	0.093043	0.107208	0	0.0908856	0	0.0314253	0.0670357	0.169771	0.108519	0	0.0979099	0.0574375	0	0.102181	0	0.0961804	0.154642	0.103556	0.0571754	0.0802101
TCGGATACATCACGGC-1_2	0.10422	0.058549	0.0942658	0.054538	0.0533432	0.048538	0.0646568	0.074268	0.0825238	0.0973	0.0283411	0.0488974	0.0632387	0.276429	0.0293793	0.0118381	0.0643333	0	0.0140873	0.0452419	0.0345873	0.0754535	0	0	0	0.03671	0.0127982	0.0292008	0	0	0.0707496	0.0544411	0	0	0.0173397	0	0.0402292	0.0468182	0	0	0.00513889	0	0.0542404	0.0285388	0.0131389	0	0.220505	0.246779	0.0958842	0	0	0.0692459	0.033874	0.0522533	0.0779572	0	0.174286	0.0553247	0	0.0179938	0.0532875	0	0.0592329	0	0	0.0115196	0.0108444	0	0.0127982	0.0502021	0.0530667	0.0809069	0.165302	0.263814	0.0837083	0.147873	0.272217	0.176299	0.140566	0.124288	0.26882	0.0996667	0.0966471	0.0935763	0	0	0	0	0	0.0825238	0.0283988	0.0855758	0.418967	0.217533	0	0	0	0.00941333	0	0.0159394	0.0557833	0.00704762	0	0.0834685	0	0.0672593	0.141714	0	0.0765797	0.0369815	0.22647	0.0430556	0.00610417	0	0.0891852	0.127454	0.0879588	0.103939	0.0959136	0	0	0.067	0	0	0.0276316	0.0356667	0	0.0719527	0	0.0518854	0.173967	0	0.0471242	0.0760513	0.0956111	0.00810145	0.0363889	0.117208	0.0772083	0.0311528	0	0	0	0	0.00461111	0.0920199	0	0.0633409	0.0593667	0	0	0	0	0	0	0.0549259	0.00810145	0.0399158	0	0	0.00654545	0.0415484	0	0	0.00610417	0.00452381	0.0594737	0.0755457	0.0992857	0.0606164	0	0.0884088	0.0635417	0.146611	0.119022	0.00535897	0.0549365	0.00461111	0	0.0976889	0.0717581	0	0.0305467	0.00653333	0.58184	0.0570652	0.0151364	0.0942244	0.07038	0.00861111	0.0293793	0.111537	0	0.0296569	0.160546	0	0.0579118	0.408491	0.490702	0.0483542	0	0.0105699	0	0.0611333	0.0287899	0.0910646	0.154833	0.0881828	0.116518	0.0328246	0.113871	0.00654545	0.10713	0.0455556	0.0943467	0.0422444	0.0126481	0	0	0	0.0871667	0.0363242	0	0.00661111	0	0	0.0374023	0.00721667	0.0842941	0.04056	0.0741212	0.00454167	0.0521765	0	0.0805624	0.0944641	0.0271439	0.00461111	0.0504474	0.0333733	0	0	0	0	0.0357829	0.0423088	0	0.0681667	0.0599524	0	0	0.00452381	0.00941333	0.117871	0	0.0851069	0.12261	0.0397572	0.119529	0.0652963	0.110653	0.00559524	0.00664815	0.00810145	0	0.0956111	0.0104058	0.0772083	0.00535897	0.00513889	0.00559524	0	0.0352188	0	0.0545758	0.00461111	0.009875	0	0	0.0128476	0.157159	0.00452381	0.0957686	0.00462963	0.0588561	0.101729	0.188714	0.0395859	0	0.0177059	0.0995488	0.059629	0.137233	0.07157	0	0.0506389	0.0154878	0.056807	0.0866296	0.00493939	0	0.00461111	0.0842941	0	0	0.00476667	0.0287527	0	0	0.00454167	0.00559524	0	0	0	0	0.161889	0	0.0712794	0.484168	0.0553926	0.0376667	0.0713872	0.0900249	0.156095	0	0	0.00461111	0.0358986	0	0	0	0	0	0	0.00932099	0	0.0153841	0.0124775	0	0	0.0455833	0	0.00610417	0	0.00493939	0	0.139205	0.253095	0	0.0814364	0.233709	0.111844	0.0787579	0.195592	0.154008	0.160262	0.0853233	0.153391	0.167662	0.0937612	0.108203	0.0856834	0.256881	0.0847562	0.12773	0.120347	0.103849	0.111824	0.107294	0.104362	0.0911077	0.0851399	0.114397	0.0956616	0.0999841	0.144013	0.117616	0.107925	0.0892068	0.100561	0.0884873	0.113765	0.0838878	0.134955	0.0857474	0.0799932	0.126471	0.116417	0.150927	0.10305	0.0944694	0.0894511	0.16327	0.13906	0.105473	0.102558	0.122978	0.108367	0.130333	0.115493	0.124388	0.0324318	0.0594167	0.00452381	0.14371	0.00513889	0.0333611	0.156214	0.0984083	0.0827083	0.059037	0.102757	0.048987	0.0863542	0.0651939	0.07345	0.343959	0.222886	0.0424375	0.00493939	0.0492609	0.0531884	0.168205	0.127295	0.0521111	0.0375263	0.0825238	0.25381	0.113313	0.202365	0.0128476	0.0374267	0.0757273	0.114192	0.00493939	0.412258	0	0	0.21269	0.071716	0.0779269	0.104083	0.124878	0.102738	0.101889	0.066455	0.0365965	0.0902366	0.104519	0.0597719	0.0487179	0.0960513	0	0.0825238	0.233	0.0108854	0.0894754	0.0842549	0.149427	0.0973855	0.0572059	0.0688182	0.06535	0.051	0.0775789	0.2475	0.0521111	0.0692222	0.0700088	0.0545758	0.00452381	0.0290521	0.0842704	0.132944	0.116559	0.204051	0.140141	0.127439	0.0581282	0.158833	0.101476	0.0958919	0.00476667	0.00675	0.125333	0.0426263	0.116696	0.445832	0.224735	0.0350455	0	0.0951844	0.147992	0.0772843	0.275725	0.0294015	0.253936	0.320584	0.107342	0	0	0.0320303	0.0290392	0.050481	0.054026	0.136426	0.163872	0.0754208	0.206454	0.219402	0.202495	0.35011	0.423579	0.273708	0.269327	0.114509	0.127479	0.187303	0.0988261	0.153447	0.146536	0.318341	0.113605	0.125892	0.133872	0.129234	0.147532	0.226733	0.17131	0.132268	0.216297	0.135164	0.18429	0.0707464	0.0969832	0	0.0961238	0.00692982	0.0301093	0.380122	0.0108854	0.13219	0.03196	0.00810145	0.056496	0.00664815	0.0804132	0.0318889	0.0891613	0.0312533	0.10093	0.00659259	0	0.125909	0.0492632	0	0.162904	0.00493939	0	0.108681	0.039359	0.00692982	0	0	0.00937778	0.00692982	0.00454167	0.0102619	0.0785528	0.0149286	0.00845098	0.0534832	0.00750794	0.124561	0.0731909	0	0.0783333	0.0928699	0.0367931	0.0760296	0.1475	0.109011	0.00780303	0.0683673	0.0346667	0.0634	0.12081	0.0757634	0.14325	0.0301975	0.0893584	0.0850476	0.0678736	0.0368095	0.190536	0.00462963	0.00513889	0.0963784	0.0888958	0	0.0760098	0.0422444	0.111592	0.133847	0.0891852	0	0.0307174
CAGCACGTCCTAGAGT-1_2	0.0758258	0.0870392	0.093884	0.0689967	0.0413102	0.0569274	0.0605281	0.0744444	0.203619	0	0.0487519	0.0509829	0.0535901	0	0.0511034	0	0.0598961	0	0	0.0426932	0.0372579	0	0	0	0	0	0	0.0427652	0.0570952	0.0388535	0.0753396	0.0580264	0.0379378	0	0	0.0487519	0	0	0.0290202	0	0	0.0325145	0.0431366	0	0.087213	0	0.0906452	0.110824	0.107037	0	0.0381574	0.0749173	0.167858	0.0718578	0.0783298	0.225075	0.0716627	0.0658448	0.0540167	0	0.0714208	0.0492576	0.0555491	0	0	0	0.0414556	0	0	0.0473333	0.0687833	0.108422	0.155352	0.144324	0.0324514	0.100114	0.0681338	0.165112	0.132325	0.10399	0.0894738	0	0.0932353	0.109048	0.0708056	0	0	0.0765758	0	0	0.0291488	0.12403	0.414898	0.219257	0.0635667	0	0	0	0	0.0528409	0.070225	0	0	0.0792613	0	0	0.13481	0	0.0723043	0.055037	0.242639	0.0748056	0.0605417	0	0	0.0766944	0.0729918	0.0990608	0.0430988	0	0	0	0.102611	0	0.0533684	0.0378772	0.0635667	0.094792	0	0.0854687	0.169414	0	0.0482614	0.118949	0	0.0423623	0.0520317	0	0	0	0	0	0	0	0.149778	0.08717	0.149778	0.0620606	0.0918667	0	0	0	0	0	0	0	0	0.0366557	0	0	0	0.0686559	0	0	0.0605417	0.128952	0.0951754	0.0793196	0.107013	0.0542146	0.131611	0.0796083	0.0428542	0.151778	0.123156	0.072359	0.123238	0.250722	0	0	0.0671989	0	0	0.0635667	0.590214	0.0781667	0.0280985	0.110405	0.0902	0.0393148	0.101701	0.114954	0	0.0608333	0.161025	0	0.134039	0.415691	0.499361	0.0304635	0	0	0	0.233	0.103007	0.10579	0.102611	0.0750645	0.12042	0.0750439	0.112006	0.0765758	0.069137	0.0654444	0.04856	0.131822	0	0	0.0541389	0	0.107903	0.0536881	0	0	0	0	0.0302184	0	0	0.0694133	0.0878485	0	0.0600196	0.0531759	0.084644	0.102262	0.0707424	0	0.0698509	0.0712	0	0	0	0	0.0628372	0.0776491	0	0	0.0475952	0	0	0	0.0644533	0.132405	0.0378772	0.0909182	0.105985	0.0640906	0.0932353	0	0.0843554	0	0	0.045971	0.149778	0	0.081	0.21925	0	0.0708056	0.061881	0	0.0570312	0	0.0900303	0	0.0446944	0	0	0.0943524	0.171918	0	0.106095	0.173259	0.0969545	0.0553542	0.192459	0.0473737	0	0.0340915	0.10616	0.0444355	0	0.07983	0.055037	0	0.0763333	0.061193	0.0393148	0	0	0	0	0.102611	0	0	0.0686129	0	0.113417	0	0	0	0	0.0921852	0.0466167	0.166889	0	0.0597402	0.487062	0.105274	0.0329887	0.0606923	0.101835	0.161286	0	0	0	0.0343188	0.137259	0.124133	0	0	0	0	0.0439877	0	0	0	0	0	0	0	0	0	0.14697	0.164056	0.122103	0.221333	0	0.0788832	0.21702	0.102285	0.0758325	0.128429	0.123406	0.100877	0.110905	0.125864	0.147779	0.10604	0.106075	0.0730921	0.192066	0.0955788	0.104949	0.119609	0.119945	0.106295	0.116643	0.112443	0.0968535	0.0702763	0.0997471	0.10392	0.0860141	0.121003	0.127861	0.0940786	0.103786	0.0921296	0.100761	0.10391	0.0818827	0.127121	0.0812113	0.108323	0.128196	0.100194	0.128458	0.110501	0.101323	0.0929735	0.132845	0.130871	0.107097	0.093975	0.11409	0.110156	0.097	0.100186	0.119167	0.0280985	0.0986818	0	0	0	0.0581389	0.115901	0.0432833	0.0640871	0.0535309	0	0.0762035	0.0641875	0.0601758	0.0366167	0.343919	0.21867	0.0932083	0.0765758	0.081	0.095029	0.100282	0.093719	0.212	0.0378772	0	0	0.0647867	0.0355079	0.0573714	0.04456	0	0.0473737	0.0765758	0.394024	0	0	0.197836	0.0735103	0.0858767	0.103042	0.118921	0	0.0578421	0.0515901	0.0527719	0.106409	0.112602	0.0696433	0.0505897	0.0411966	0.0583939	0	0	0.0355104	0.0597158	0.0525098	0.146658	0.109534	0.0845294	0.0503485	0.08105	0	0.0697544	0.250722	0	0	0.0813509	0.0583939	0.0885238	0.0733646	0.0439623	0.0295989	0.0816983	0.190389	0.062	0.109761	0.0802244	0	0.061881	0.0501441	0	0	0.0870407	0.0473737	0.0766275	0.433796	0.212121	0.0280985	0	0	0.14421	0	0.273933	0	0.251855	0.302631	0.0825125	0	0	0	0.0460627	0.0579714	0.0611039	0.0953615	0.16875	0.0561208	0.197574	0.234221	0.199406	0.343292	0.420339	0.313631	0.273938	0.122505	0.131117	0.18273	0.0898362	0.155652	0.166043	0.307954	0.119167	0.137311	0.138106	0.127647	0.155728	0.236635	0.175559	0.155891	0.233038	0.135849	0.179443	0.0879182	0.0986648	0	0	0	0	0.384501	0	0	0.1	0.0336667	0.0851627	0.0393148	0.068022	0.0581389	0.0811505	0.0717333	0.0900175	0.069963	0	0	0.0679883	0	0.162838	0	0	0.0967362	0.0592885	0.0378772	0	0	0	0.0378772	0	0.0377738	0.0880447	0	0.0409608	0.0579096	0.0355079	0.164864	0.045003	0.0295376	0.0989881	0.0950976	0.0691724	0.0550444	0.0475952	0.119623	0	0.0720544	0	0.0906848	0.302	0	0.103042	0	0.0999303	0	0.0413908	0.0662857	0.175826	0	0	0.120086	0	0	0.0923333	0.0583778	0.0859294	0.140689	0	0.0951754	0.0611667
TCATTGTTCACCTCAC-1_2	0.0385	0.0530931	0.109829	0.0488284	0.0758119	0.051703	0.0708944	0.0481176	0.228429	0.00616667	0.106752	0.0542906	0.0562027	0.0910476	0.0545057	0.0131429	0.0567059	0.0160071	0	0.0459027	0.0391151	0.0693045	0.0329333	0	0	0	0	0	0.05353	0.030696	0.0754773	0.0594959	0.0383289	0.0338889	0	0.0526434	0	0.0353333	0.0295556	0	0.00630556	0	0.0419945	0.0287016	0.192796	0	0.0656452	0.0882297	0.162452	0.0284779	0.0298611	0.0726005	0.271118	0.102409	0.07618	0.277725	0.0802549	0.070181	0.00791667	0.0194259	0.07875	0.0353333	0.0562714	0	0	0.0119314	0.0378889	0	0.0131667	0.0809043	0.059625	0.094658	0.15701	0.17236	0	0.0998268	0.0740985	0.16701	0.122668	0.126769	0.079696	0	0.0532745	0.0940402	0.08575	0.00629167	0.00652381	0.00621212	0	0	0.0568452	0.139583	0.416354	0.225749	0.0948667	0	0	0.0486667	0	0.0583182	0.0525042	0.0110476	0.133048	0.081955	0.1375	0	0.118429	0.00742593	0.0670435	0.0621481	0.245115	0.0520556	0.0645833	0.00618519	0.00618519	0.110889	0.0952428	0.111137	0.0619383	0	0	0.0571852	0.00694444	0.00630556	0.0165	0.00766667	0	0.118835	0	0.109469	0.16912	0.00652381	0.0984837	0.0746667	0	0.0894058	0.0936111	0	0.104208	0.0362778	0	0	0	0	0.148056	0.0985541	0.160556	0.0469848	0.1015	0	0	0	0	0	0.0910476	0.0489352	0.00871014	0.0554396	0.00918519	0.0910476	0	0.0826882	0	0	0.00697917	0.00652381	0.0522281	0.133753	0.144316	0.0584703	0.0843611	0.0901655	0.0604375	0.00894444	0.011	0.0064359	0.0515079	0.0122222	0	0.011	0.0686989	0	0.0591333	0.0948667	0.588794	0.103333	0.0306591	0.116919	0.0826267	0.0567037	0.0979425	0.154008	0.00742593	0.0330588	0.18595	0.00694444	0.109039	0.416215	0.499253	0	0	0	0	0.0908333	0.12113	0.112636	0.1495	0.0814516	0.124345	0.0304035	0.104054	0.0867273	0.10607	0.0759889	0.0300667	0.102667	0.0125463	0	0.05825	0.00629167	0.114194	0.0534526	0	0	0.0483333	0	0.0115172	0.0390833	0.042	0.0431333	0.0774242	0.00629167	0.0551373	0.0389444	0.0858889	0.104802	0.0591742	0	0.0562105	0.0354667	0	0	0	0	0.0695504	0.0571439	0.00629167	0.00885714	0.00885714	0	0	0.00652381	0.0455467	0.11197	0.121789	0.120975	0.128284	0.0699384	0.110961	0	0.115263	0.00885714	0.054463	0.0482754	0.0122222	0.110833	0.0455217	0.301292	0.0543846	0.0845278	0.0736429	0	0.0133021	0	0.0148485	0.00694444	0.011625	0.00694444	0	0.0568667	0.1606	0	0.109946	0.170481	0.0778712	0.0439583	0.193841	0.0394646	0	0.0448366	0.10596	0.0697151	0.0653333	0.0786167	0.0109444	0.05825	0.0355285	0.057614	0.0402963	0.0628788	0.0109375	0	0.00719608	0.1495	0	0	0.0396344	0	0.00629167	0	0	0.00887179	0.00652381	0	0.00791667	0.154556	0	0.0611765	0.486649	0.0720741	0.0359548	0.0781949	0.136561	0.152316	0	0	0	0.0299275	0.0754444	0.0685	0	0	0	0	0.0439753	0	0	0	0	0	0.043131	0.0169667	0.00697917	0	0.0628788	0.00694444	0.168128	0.30681	0.0218205	0.0888299	0.214155	0.119436	0.0870149	0.134794	0.136385	0.124164	0.09208	0.136753	0.149191	0.101633	0.111035	0.0763618	0.201301	0.10696	0.115484	0.101614	0.127224	0.112524	0.103663	0.130369	0.103579	0.0729896	0.100558	0.0966446	0.0951499	0.152605	0.134782	0.0860855	0.083906	0.0979663	0.105733	0.108813	0.0955204	0.128756	0.081921	0.0918765	0.11406	0.107769	0.132065	0.10575	0.0944983	0.0949768	0.144587	0.131403	0.104043	0.0954	0.13523	0.116332	0.13338	0.0864909	0.0933118	0.0157727	0.0754773	0.0910476	0.201247	0.0556111	0.102319	0.137593	0.0871417	0.126496	0.0908889	0.152167	0.0711775	0.098625	0.0672727	0.0390833	0.347995	0.21305	0.00895833	0.00621212	0.0753768	0.0562609	0.0132051	0.1593	0.0608889	0.0910877	0.122952	0.0910476	0.16454	0.329302	0.0571619	0.0620333	0.00909091	0.100535	0	0.405702	0	0	0.211614	0.0865638	0.0807534	0.226667	0.094771	0.0979048	0.0775029	0.0428919	0.0126667	0.0795699	0.143466	0.0416491	0.0064359	0.0747094	0.00909091	0.00652381	0.335037	0.0690937	0.101995	0.0551667	0.144139	0.0914297	0.0513922	0.12003	0.119917	0.0156569	0.0887544	0.00694444	0.0556111	0.0719259	0.0699211	0.00621212	0.140619	0.0377813	0.0580252	0.164356	0.123943	0.203822	0.180099	0.123772	0.070641	0.00694444	0.011119	0.0622432	0.0653333	0	0.17273	0.0363232	0.129248	0.440588	0.223696	0.0342955	0.1215	0.0913626	0.132058	0.0386961	0.274485	0.0550795	0.253496	0.326613	0.0912007	0.00791667	0	0.0299394	0.0588392	0.0595238	0.074013	0.0867316	0.158367	0.0757375	0.204511	0.233068	0.191529	0.356028	0.419326	0.32419	0.269446	0.117446	0.135981	0.179454	0.0908565	0.154471	0.157242	0.313876	0.108854	0.127851	0.12772	0.120502	0.142756	0.239862	0.178817	0.14204	0.229168	0.13513	0.17742	0.106115	0.0976443	0	0.0928578	0	0.0312568	0.377498	0.0113229	0.0910476	0.0105333	0.0358116	0.0576032	0	0.0841763	0.0336389	0.0713441	0.0489067	0.0613333	0.0097037	0	0.00843939	0.0580819	0	0.170258	0	0	0.104005	0.0492628	0	0	0	0.0462222	0	0.00629167	0.0429405	0.0798252	0.0144206	0.0109216	0.0554755	0.0378571	0.134609	0.0781515	0	0.108476	0.148024	0.0705057	0.0508519	0.27831	0.114359	0.0353333	0.0688639	0.0896563	0.0458788	0.212	0.0321505	0	0.0110123	0.0886151	0	0.0319195	0.066881	0.182982	0	0.0556111	0.107115	0.0459375	0	0.105407	0.00677778	0.0821608	0.137372	0	0.0586316	0.0686486
TTCCTCTAGCGTCTGC-1_2	0.0567424	0.0445098	0.0911688	0.0695215	0.0580792	0.0643168	0.116347	0.0894706	0	0.0652	0.0326977	0.0286154	0.0620946	0	0.0307816	0.0575238	0.0762098	0.0285674	0.0284762	0.0869528	0.0572024	0.0809856	0.04344	0.0350069	0	0.0568139	0.0536754	0.04025	0.075147	0.0368352	0.129609	0.089689	0.0848978	0	0.0758141	0.0284651	0.113271	0	0.0483636	0	0.0555	0	0.173158	0	0	0	0.0413871	0.037482	0.0539605	0.0723695	0.0383704	0.114208	0.0345854	0.0602667	0.100563	0.02855	0.0394471	0.151149	0.130667	0.0291852	0.0474583	0	0.0616047	0	0	0	0	0	0	0.123844	0.0451833	0.132022	0.150095	0.0687673	0.162618	0	0.0571288	0.182543	0.15233	0.0589429	0.0677547	0	0.110373	0.139285	0	0	0.139333	0.0907273	0	0	0.177196	0.0829924	0.433087	0.219907	0	0	0	0.06504	0	0.0688561	0.0874208	0.134619	0	0.125225	0.156389	0.170222	0.231095	0.0848889	0.09	0.107611	0.278764	0.106625	0.121188	0	0.108111	0.0708333	0.0767984	0.113386	0.0875556	0	0	0.0430494	0	0	0.0812368	0	0.0834	0.0874823	0	0.0581094	0.175273	0	0.0718954	0	0	0.0912754	0.0807302	0.113083	0	0	0.135667	0	0	0	0.135667	0.106532	0.149333	0.0899545	0.1865	0	0	0.142238	0	0	0	0.0535556	0.0343768	0.0456703	0	0	0.0598788	0.121925	0	0	0.043875	0	0	0.0707991	0.0920762	0.0740822	0.107333	0.122185	0	0.0775	0.125622	0	0.0910476	0.297	0	0.0665556	0.0649032	0	0.0932	0.1456	0.603927	0	0.0627424	0.0903791	0.0726333	0	0.0428851	0.10727	0.272	0.0653333	0.15058	0	0.0631176	0.435329	0.517248	0.0445625	0	0.0300645	0	0.1802	0.0845217	0.15302	0.163833	0.125366	0.160794	0.117982	0.154222	0.0598788	0.147837	0	0.137333	0.1052	0.0898611	0.101111	0.0775	0.126583	0.135958	0	0	0	0.1124	0	0	0.09295	0.0785098	0.03288	0.0598788	0	0.0419216	0.0793426	0.107272	0.120947	0.0838409	0	0.100754	0.07812	0	0	0.0717778	0.117429	0.0326977	0.0491228	0.223833	0	0	0.105333	0	0	0.0814	0.140129	0	0.040805	0.0776136	0.0758116	0.0630784	0	0.103808	0	0.105556	0.124029	0.149333	0.159833	0.0808116	0	0.137256	0.08275	0.072119	0	0.0297708	0.0717778	0.160818	0	0.0595	0	0	0.0637619	0.178727	0	0.119722	0	0.128894	0.105042	0.238275	0	0	0.0568235	0.121507	0.0593656	0.1274	0.106503	0.106463	0.08275	0.0545528	0.0927076	0	0.0877273	0.05525	0	0.0630784	0.105333	0	0	0.0819032	0	0.113083	0.190833	0	0	0	0	0.0685333	0.105333	0.0834	0.0894853	0.501897	0.114656	0.0585198	0.0682513	0.137529	0.200363	0	0	0	0.101993	0	0	0	0	0	0.159833	0	0	0	0	0	0	0.059997	0.0678467	0	0	0.0598788	0.105333	0	0	0.060959	0.0780962	0.178704	0.0830448	0.0856799	0.103112	0.134796	0.111274	0.0997983	0.102891	0.125265	0.103048	0.1067	0.0749296	0.114345	0.080791	0.113204	0.111755	0.112007	0.081593	0.103136	0.100745	0.082931	0.0915078	0.0949514	0.102978	0.0781905	0.109112	0.0943735	0.0874462	0.0974325	0.0955168	0.112751	0.0907908	0.0848741	0.0976418	0.104192	0.0910389	0.104864	0.0856683	0.110628	0.0968777	0.0827245	0.0892935	0.11319	0.100479	0.0872233	0.089665	0.10465	0.106003	0.122211	0.121216	0.101348	0.0326061	0.0486061	0	0	0	0	0.129473	0.03515	0.0737462	0	0	0.0529957	0.0810542	0.0717455	0	0.338408	0.23071	0.043875	0.0598788	0	0.0728986	0.0424103	0.0715702	0.0706667	0	0	0.0908571	0.0572933	0	0.0366476	0.0287733	0	0	0.0838788	0.386372	0.141	0.110778	0.209734	0.0852881	0.0801918	0	0.0571293	0	0.0735965	0.0373243	0.0387368	0.0944624	0.132774	0.0458655	0.0518462	0.072047	0	0.128571	0	0.0297708	0.0663497	0	0.134508	0.0913936	0.0396176	0.0352727	0.121933	0.0292941	0	0	0	0	0.0287018	0	0.0908571	0.0574583	0.0492201	0	0.0754852	0.181107	0.0542812	0.0610167	0.0683462	0	0	0	0	0	0.0642889	0.0406061	0.0730261	0.435725	0.184545	0.0467424	0	0.105325	0.124635	0.120941	0.269698	0.0395492	0.248742	0.296468	0.117133	0.0555833	0.108053	0.0426061	0.0469176	0.103429	0.0438528	0.103175	0.157554	0.0690375	0.238521	0.276615	0.228069	0.323369	0.4494	0.21961	0.30313	0.144984	0.168798	0.222118	0.112086	0.195663	0.255728	0.309764	0.130837	0.141352	0.138202	0.141418	0.181529	0.286127	0.223934	0.222925	0.266649	0.172694	0.20581	0.109947	0.0935493	0	0.0958775	0	0	0.383804	0	0	0.04016	0	0.0542143	0	0.0517851	0.0411667	0.0866129	0.05776	0	0	0	0.142288	0.148696	0.113083	0.196063	0	0	0.128125	0.0563846	0	0	0	0.1412	0	0.0800833	0.0534286	0.069065	0.0284762	0.0419216	0.120946	0	0.116924	0.0703152	0.0300645	0.119821	0.0784553	0.0428851	0.0423111	0	0.11217	0	0.0831837	0.0393437	0.0552364	0.116857	0.050129	0	0.103074	0.092371	0	0.0968621	0.10219	0.184398	0	0.0555	0.120104	0.0650833	0	0.155902	0.0461333	0.105737	0.147661	0.092	0.14986	0.209199
AAAGGATTCCCAAGTA-1_2	0.135439	0.0340539	0.0857553	0.0598548	0.0550495	0.0543531	0.0602871	0.0470065	0.115857	0	0.0743488	0.0484701	0.0658739	0	0.0574828	0	0.0598588	0	0	0.0426372	0.0371548	0.0718814	0.0319733	0	0	0	0	0	0	0	0.0752942	0	0.0378089	0	0	0.084969	0	0	0	0	0	0	0.0330656	0	0.0373426	0	0.0689892	0.0760135	0.0833023	0	0	0.0959669	0.112118	0.04864	0.0784385	0.103075	0.0626314	0.0744598	0	0.0287654	0.0662625	0	0.0567756	0	0	0	0.0296444	0	0	0.0628121	0.0512167	0.091342	0.153295	0.115383	0.0281528	0.0606111	0.0628157	0.168738	0.125333	0.0651881	0.0936331	0.07725	0.0923922	0.0811446	0	0	0.115857	0	0	0	0.0356964	0.117886	0.414783	0.211582	0	0	0	0.0319733	0	0.055197	0.070325	0	0	0.126757	0	0	0.140905	0.038963	0.0802754	0.0583333	0.223312	0.0810556	0.06425	0	0	0.0643519	0.0609547	0.0877196	0.044679	0	0	0	0.1345	0	0.0281053	0	0.0910667	0.100792	0	0.0871302	0.174796	0	0.0512026	0.0751026	0	0.0456232	0.0556032	0	0	0.040875	0	0	0	0	0.101556	0.104978	0.159667	0.0734697	0.0978	0	0	0	0	0	0	0	0	0.0651026	0	0.115857	0	0.0697742	0	0	0	0	0.0558947	0.096153	0.102913	0.0475799	0.0864444	0.0736861	0.100229	0.0536111	0.0977556	0	0.063746	0.101556	0	0.0633778	0.0680753	0	0.0449733	0.0629333	0.584397	0.0677826	0.0279545	0.0996231	0.0826667	0.038963	0.0713333	0.123949	0	0.0286275	0.15241	0	0.0696961	0.404869	0.490398	0	0	0	0	0.0629333	0.0766159	0.121248	0.155722	0.0357097	0.0996647	0.0355088	0.100912	0.0578182	0.0759926	0.0583444	0.02832	0.130422	0	0	0.0826667	0.07725	0.0461806	0	0	0	0	0	0	0.0503667	0.0949608	0	0	0	0	0.0338056	0.0758186	0.0931962	0.0550833	0	0.0596491	0.0319733	0	0	0	0	0.067969	0.0620702	0	0.11819	0.0612619	0	0	0	0.0672	0.118717	0.0375439	0.0688302	0.0894167	0.0620725	0.195863	0	0.0957947	0	0.0832407	0.0680435	0	0	0.0941014	0.101958	0.0717436	0.0770556	0.0672381	0	0.0352396	0	0	0	0.0658472	0	0	0.053619	0.156178	0.087619	0.100195	0	0.124144	0	0.18124	0.0568384	0	0.0557974	0.0945302	0.03	0.155367	0.0649433	0.0499444	0	0.0620081	0.0868129	0	0.0833939	0.0424583	0.101556	0	0	0	0	0	0	0	0.07725	0	0	0	0	0	0.167222	0	0.0658284	0.487855	0.0594296	0.0294915	0.0783667	0.115326	0.157973	0	0	0	0.0532899	0.189074	0.170767	0	0	0	0	0	0	0	0	0	0	0.0573304	0.0339467	0	0	0.0757879	0	0.078	0.139429	0.0348821	0.0734124	0.201308	0.112784	0.0784511	0.129303	0.131932	0.127229	0.103723	0.123038	0.139778	0.0879237	0.100137	0.0780469	0.168752	0.0913217	0.105201	0.114692	0.110509	0.101571	0.0998507	0.10535	0.108527	0	0.112893	0.104027	0.100624	0.144493	0.131374	0.0738872	0.0920752	0.100507	0.104022	0.120684	0.0933027	0.136129	0.0843557	0.0838443	0.129637	0.12509	0.121543	0.109273	0.106925	0.0893632	0.14122	0.129391	0.0886783	0.0845883	0.103723	0.0938872	0.11193	0.101937	0.107569	0	0	0	0.0384086	0.0700833	0.0711528	0.144054	0.0479083	0.063947	0.0603827	0.0506181	0.0512511	0.0662625	0.0581273	0.0363	0.344585	0.22148	0	0.0578182	0	0	0.0899872	0.102956	0	0.132544	0	0	0.02832	0.0486032	0.0627048	0.08022	0	0.0529798	0	0.389714	0	0	0.199722	0.0679671	0.0725342	0.101958	0.0979932	0	0.0768538	0.0432027	0	0.0673333	0.118581	0.0431637	0.0501026	0.0707863	0	0.115857	0.0545926	0.0753125	0.0494754	0	0.152706	0.0523855	0.0388824	0.078803	0.112483	0.098951	0	0	0	0	0.0438772	0.112303	0.12781	0.0665208	0.061566	0.043	0.0849494	0.188786	0.0572604	0.0887056	0.0476795	0	0.0471429	0.0605946	0.0827	0	0.0971963	0.0288283	0.0744379	0.435425	0.204625	0.032447	0	0.104122	0.152724	0.0520686	0.267448	0.0380568	0.249569	0.322465	0.0871595	0	0	0	0.0667333	0.0698286	0.0808225	0.109323	0.149614	0.07225	0.198988	0.238627	0.19949	0.339585	0.425525	0.300247	0.279071	0.122323	0.133312	0.182745	0.0923971	0.167164	0.168186	0.306857	0.117266	0.13517	0.13056	0.13174	0.157556	0.239663	0.186557	0.15258	0.226008	0.138222	0.180786	0.0712331	0.0883892	0.0279512	0.0932635	0	0	0.387272	0.0539688	0	0	0.0419855	0.0529405	0	0.0581267	0	0.0398172	0.07972	0.0585263	0	0	0	0.0602222	0	0.166529	0	0	0.0952201	0.0514808	0	0	0	0	0	0	0.0634167	0.113073	0	0	0.0596873	0.044619	0.114874	0.0497879	0	0.0972738	0.0787805	0.0631724	0.109615	0.124167	0.101402	0.0432273	0	0.0392187	0.0795394	0.087619	0	0.101958	0.0308642	0.0905411	0	0	0.0446071	0.175783	0	0	0.136669	0	0	0.0920784	0	0.0863725	0.140253	0.0692593	0.0375439	0.0665616
CATTCATGTCCTACAA-1_2	0.0644924	0.0530196	0.080308	0.0472442	0.0504257	0.066703	0.0734884	0.0751699	0.12781	0	0.125163	0.0531453	0.0406306	0	0.0301264	0	0	0.0340709	0	0.0460147	0.0453294	0	0	0	0	0	0	0	0	0.0396777	0.0794898	0.0597033	0.0497244	0.0339346	0	0.0552326	0	0	0.0472121	0	0.0705	0.0341449	0.0459672	0	0.102407	0	0.0578602	0.0816667	0.157119	0.0418635	0	0.0824444	0.215419	0.100676	0.0778681	0.164967	0.0836745	0.0677213	0.0364833	0	0.0733458	0	0.0555321	0	0	0	0.0297667	0	0	0.0651915	0.0702833	0.097974	0.145179	0.155696	0	0.126173	0.101864	0.161205	0.122534	0.131176	0.104774	0	0.0571373	0.0936526	0.0539167	0	0	0	0	0	0.0515774	0.100371	0.422476	0.220115	0	0.135333	0.135333	0.03212	0	0.055447	0.0489458	0.116571	0	0.0933784	0	0	0.116571	0	0.0335507	0.0570185	0.241878	0.107917	0.0627708	0	0	0.0763704	0.0727695	0.0853941	0.0607037	0	0	0.031	0	0	0	0	0.1435	0.085591	0	0.106615	0.167006	0	0.0442157	0.121487	0	0.0422029	0.047119	0	0	0	0	0	0	0	0.102167	0.0872318	0.155722	0.0280379	0.0954333	0	0	0	0	0	0.0881429	0.0284167	0	0.0555971	0	0	0	0.035871	0	0	0.0426875	0.0881429	0.0523509	0.104998	0.115752	0	0.0854167	0.0849173	0.0627708	0.0539167	0.0850667	0.0503846	0	0	0	0.0581333	0.0559301	0	0.03212	0.0633	0.591479	0.0690145	0.0462652	0.0978475	0.0482667	0	0.0397011	0.130256	0	0.0345882	0.166605	0	0.0345882	0.420222	0.500084	0	0	0	0	0.0832	0.135232	0.116133	0.155722	0.0747742	0.126129	0.0513772	0.111616	0.145697	0.0845222	0.0752056	0.0861667	0.215756	0	0	0.0539167	0	0.0745	0	0	0	0.0448667	0	0.0301264	0	0	0	0	0	0	0.0284167	0.0730658	0.0912488	0.0506212	0	0.0974825	0.105347	0	0	0	0	0.0914961	0.0727579	0.117875	0	0	0	0	0.0881429	0.04008	0.124182	0.0904211	0.0438428	0.0958674	0.0579601	0.0926078	0	0.112678	0.0474048	0.0391667	0.0335507	0	0.16	0.0456232	0.102583	0	0.0705	0.061619	0	0.0291771	0	0	0	0.0830417	0	0	0.0514762	0.16656	0	0.0890121	0.100519	0.084053	0.055125	0.190931	0.0569495	0	0.0639608	0.0954419	0.0587312	0	0.0548167	0.0391667	0.0828333	0.0495203	0.0327368	0.0391667	0	0	0	0	0	0	0	0	0	0	0	0	0	0	0	0	0.166278	0	0.0795637	0.484338	0.0787333	0.0458757	0.0795359	0.106663	0.154267	0	0	0	0	0.0696667	0.0633	0	0	0	0	0	0	0	0	0	0	0	0	0.0426875	0	0	0	0.0656923	0.116571	0	0.0788179	0.213187	0.124521	0.0826567	0.129468	0.14073	0.114556	0.093615	0.146247	0.128192	0.0882454	0.09357	0.0767052	0.174299	0.0770481	0.133978	0.127451	0.124347	0.0902111	0.0968441	0.107181	0.114162	0.0779361	0.118896	0.0996531	0.0980194	0.133242	0.125571	0.105631	0.0874444	0.0889949	0.0971286	0.120614	0.0826548	0.124267	0.0767663	0.103027	0.116012	0.0972429	0.120315	0.0992864	0.0926003	0.0944776	0.139862	0.122171	0.10396	0.0882533	0.094205	0.127804	0.121226	0.105146	0.112998	0.0325606	0.0799848	0	0	0	0.0662083	0.134403	0	0.0722235	0.108284	0	0.0706797	0.083	0.0418152	0.0364833	0.347025	0.216454	0.150583	0.0833939	0.10671	0.0335507	0.0760769	0.0963802	0.204333	0.0482105	0.116571	0.0881429	0.0564933	0.0773175	0.0537238	0.07082	0.11297	0	0	0.401561	0	0	0.211091	0.0860082	0.0735068	0.0777083	0.0959206	0.0703571	0.103906	0.0677117	0.0694737	0.0553226	0.129311	0.0327368	0	0.0787222	0	0.174286	0	0.0867917	0.0699945	0.036902	0.148468	0.067004	0.0559216	0.0344091	0.120617	0.0921471	0.0877368	0.102167	0	0	0.0440702	0	0	0	0.0575283	0	0.0848418	0.192753	0.0767865	0.108672	0.036109	0	0.10469	0.0716486	0	0	0.0858222	0.0398485	0.0894673	0.441473	0.217111	0.0325606	0.0777083	0.0928755	0.132675	0.0736569	0.274477	0.0358523	0.246578	0.314382	0.083681	0	0	0.0280379	0.0445294	0.0480286	0.0555844	0.0954719	0.160854	0.0734958	0.201581	0.240587	0.200442	0.347468	0.420613	0.323368	0.276119	0.135185	0.153629	0.18719	0.0998884	0.160925	0.161705	0.302994	0.118617	0.135366	0.13552	0.134159	0.160067	0.229682	0.175589	0.142548	0.225496	0.145612	0.176152	0.0849489	0.0982868	0	0	0	0.0298852	0.386223	0.0353958	0	0.05624	0	0.0850952	0	0.0735427	0	0.0553226	0.0718667	0.0584386	0	0	0.0490152	0.0732515	0	0.166549	0	0	0.100324	0.0477051	0	0	0	0	0	0.0777083	0.0690952	0.0753049	0	0.0408039	0.0549044	0	0.13352	0.0775727	0	0.0404524	0.0926911	0.0577816	0.0357778	0.0474048	0.103582	0.0618182	0.0339728	0.0353958	0.0526424	0.174286	0	0.0777083	0.106519	0.0919317	0.213952	0.0397011	0.0438452	0.180817	0.0696667	0	0.117016	0	0	0.102029	0	0.0849373	0.126244	0	0.0573509	0.0516594
GTCGTAACAGAGTGAC-1_2	0.0500379	0.0815931	0.0977194	0.0627558	0.0508185	0.0526535	0.0884554	0.0914967	0.22381	0	0.120326	0.0599658	0.0628784	0	0.103207	0	0	0	0	0.0443628	0.0346746	0.0718301	0	0	0	0	0	0	0	0	0.0790078	0.0627663	0.0483556	0	0	0.0324729	0	0	0.0285051	0	0	0	0.0460437	0.0375698	0.0594352	0	0.0872473	0.110041	0.119107	0.0415181	0.0337315	0.0837967	0.122545	0.0650667	0.0851105	0.0950083	0.0783529	0.0651466	0.0545333	0	0.0892542	0	0.0624038	0	0	0.0343627	0.0361444	0	0	0.075039	0.109392	0.106188	0.144748	0.141409	0	0.0729837	0.0836667	0.165296	0.113971	0.110298	0.090478	0	0.0866863	0.086747	0.0807778	0	0.0860952	0	0	0	0.0325179	0.0894773	0.416934	0.220163	0	0	0	0.0315467	0	0.0410909	0.0509792	0	0	0.0695135	0.160111	0.0680741	0.115476	0	0.0329275	0.0545926	0.234206	0.0863889	0.0600417	0	0	0.0337315	0.0483745	0.0748118	0.0380864	0	0	0	0	0	0.0528421	0.047807	0	0.0910307	0	0.0695208	0.158291	0	0.0511438	0	0	0.0492464	0.0555317	0	0	0	0	0	0	0	0.0997778	0.0877792	0.148444	0.0277121	0.0910667	0	0	0	0	0	0	0.0280185	0	0.0595751	0	0	0	0.0356237	0	0	0	0	0.0369825	0.0886005	0.112557	0.0500457	0.084	0.0563844	0	0.118917	0.136111	0	0	0	0	0.0663556	0.0603011	0	0	0.0618667	0.585625	0.0607101	0	0.0931699	0.0598667	0.0710741	0.0738391	0.115667	0	0.0283137	0.162352	0	0.0542157	0.407665	0.492498	0.0606771	0	0	0	0.0618667	0.104413	0.103253	0	0	0.0996435	0.0332368	0.10673	0.0833939	0.101774	0.0573944	0.03222	0.147422	0	0	0	0.0759167	0.0839722	0.0486881	0.0439111	0	0	0	0.0296322	0.0526	0.0399608	0	0	0	0	0.0280185	0.0871179	0.101159	0.0504242	0	0.0996667	0.0936533	0	0	0	0	0.0785581	0.0605544	0.118	0	0.0610714	0	0	0	0.04656	0.12536	0.0547018	0.0574843	0.118038	0.0514529	0.0745882	0	0.109212	0.0672381	0.0710741	0.0585217	0	0.162333	0.0877971	0.186	0.0751795	0.084	0.0731905	0	0.0351562	0	0.143273	0	0.0321944	0	0	0.0388762	0.155793	0	0.108427	0.0909259	0.063	0	0.183467	0.0373535	0	0.0282092	0.105009	0.0609247	0.0618667	0.0836367	0.0383704	0.084	0.0584715	0.0452281	0.0383704	0.0874545	0	0	0	0	0	0	0	0	0	0	0	0	0	0	0	0.164833	0	0.0758137	0.482417	0.0711111	0.0342599	0.0715949	0.117705	0.145393	0	0	0	0.0322681	0	0	0	0	0	0	0.0380864	0	0	0	0	0	0	0	0	0	0.144485	0.0997778	0.0651026	0.115476	0	0.0751718	0.205178	0.10293	0.0897347	0.119012	0.124423	0.124315	0.11023	0.110896	0.170378	0.0998839	0.115473	0.0807906	0.187318	0.0948259	0.103604	0.125327	0.116473	0.106417	0.11872	0.116515	0.0988434	0.0748946	0.133791	0.100204	0.0987654	0.152165	0.134528	0.0992632	0.0858	0.0993855	0.100252	0.106119	0.0831327	0.125192	0.0795052	0.094291	0.124094	0.115844	0.122717	0.109142	0.112017	0.0996285	0.120883	0.124657	0.115972	0.0864817	0.110802	0.108786	0.141615	0.0949038	0.112886	0	0.0544697	0	0	0.0698611	0	0.118214	0.0277167	0.0727689	0.0630864	0.0322153	0.0689004	0.0767042	0.0649182	0.0798	0.346819	0.218589	0.0546458	0	0.0329275	0.0585217	0.0841667	0.0890689	0.0527222	0	0	0	0.0439933	0.0346984	0.0364952	0.0716533	0.110364	0.0285051	0	0.393253	0	0	0.199793	0.0618807	0.055621	0.2745	0.096771	0.046381	0.0792251	0.0481982	0.0369825	0.0289892	0.118737	0.0583801	0.0945641	0.0686752	0	0	0	0.0810729	0.0667596	0.0283137	0.138764	0.0900683	0.0283137	0.0431061	0.0754833	0.119569	0.0369825	0.0997778	0.0698611	0	0.0564123	0.0833939	0.12781	0.0655208	0.0458994	0.0293107	0.0940127	0.192173	0.0610052	0.0672056	0.0815	0.0997778	0.046381	0.0835315	0.0824333	0	0.0613593	0.0525758	0.0941667	0.433277	0.206149	0.0277121	0.118	0.100361	0.161525	0.0456275	0.279199	0	0.246604	0.311274	0.087138	0	0	0.0277121	0.0556118	0.0673238	0.0579481	0.0862511	0.166236	0.0472708	0.202095	0.238588	0.199854	0.356496	0.424094	0.319358	0.276851	0.129002	0.152111	0.197695	0.0933536	0.157394	0.147524	0.312047	0.114907	0.138271	0.133836	0.124108	0.155281	0.235779	0.184958	0.146434	0.232522	0.147176	0.177769	0.088184	0.10111	0	0	0	0	0.384724	0	0	0.0315467	0	0.0719127	0	0.0601598	0.0321944	0.0596559	0.0479733	0.0894561	0.0680741	0	0	0.0496491	0	0.16081	0	0	0.0949029	0.0475385	0	0	0	0.110578	0	0.118	0.0300238	0.0761463	0	0.0399608	0.0549664	0	0.149287	0.0596091	0.0289892	0.121619	0.047065	0.057023	0.0761333	0.175381	0.0985494	0.0470303	0.0604354	0	0.0324424	0.0860952	0.0289892	0	0.0304691	0.0964868	0.0860952	0.0367241	0.0656667	0.177326	0	0	0.114957	0.0546458	0	0.096	0	0.070149	0.141395	0	0.0567368	0.0367319
AGCTACAAGCTACTAC-1_2	0.0636667	0.0489755	0.0909916	0.0750627	0.0512739	0.0429703	0.0716832	0.0680131	0.174571	0	0.0995271	0	0.0324955	0	0.0606782	0.0378095	0	0	0	0.0455339	0.0444643	0	0	0	0	0	0	0	0	0.0366374	0.0753036	0	0.0378356	0	0	0.0280465	0	0.0344545	0.0351212	0	0.054	0.0281304	0.058918	0	0.212139	0	0.0981505	0.127176	0.158218	0	0	0.0609574	0.238301	0.115378	0	0.230642	0.0972745	0.0636724	0	0.040037	0.09875	0	0.0576068	0	0	0.0287647	0.0417556	0	0	0.0808723	0.0698417	0.0888333	0.148914	0.172953	0	0.159977	0.0945202	0.159966	0.117168	0.153564	0.0997799	0	0.109431	0.0832369	0.159139	0	0	0.0837879	0	0.0882857	0.0460833	0.119076	0.418419	0.214795	0.0634	0	0	0.05632	0.176741	0.0802424	0.0701333	0.203571	0	0.104586	0	0	0	0	0.0686812	0	0.239272	0.108319	0	0.0697778	0.245037	0.0374074	0.0490329	0.0835902	0.0429877	0	0	0.065358	0	0.054	0.0441228	0.0377895	0	0.0983593	0.0634	0.118536	0.170334	0	0.0616863	0.0660769	0	0.0458116	0.0539524	0	0.0778333	0	0	0	0	0	0.136167	0.0820331	0	0.0601288	0	0	0	0	0	0	0	0	0.0598551	0.0817802	0.0392222	0.117286	0	0	0	0	0.0554375	0.117286	0	0.0915068	0.109278	0.0488219	0.0808889	0.0876277	0	0.0709167	0.0584667	0.0660769	0.0641905	0.102333	0	0.160511	0.110016	0	0.0434	0.1238	0.586723	0.0719348	0.0326742	0.0958845	0.0830667	0.0392222	0.0815057	0.123719	0	0.0287647	0.158359	0	0.0642941	0.411423	0.495978	0	0	0	0	0.0634	0.0938913	0.108372	0	0.0294839	0.120168	0.0653596	0.111448	0	0.0706519	0.0562611	0.0461133	0.0987333	0	0	0.12125	0	0.0966111	0.0415413	0	0	0	0	0	0.0828667	0.0883333	0	0	0	0	0.0284444	0.0642857	0.0879888	0.0507652	0	0.083307	0.09172	0	0	0	0	0.0655814	0.0724912	0.0778333	0.0474762	0	0	0	0	0.06756	0.128188	0.101368	0.0819748	0.0967348	0.0672536	0.123863	0	0.0838587	0	0	0	0	0	0.0808986	0.153333	0.121744	0.0774167	0.0675476	0	0.0355521	0	0	0	0.0412917	0	0	0.0769333	0.166053	0	0.0926598	0	0.0811894	0	0.184637	0.0289697	0	0.0324902	0.0894682	0.0346075	0.0837	0.05596	0	0	0.0742846	0.0702749	0	0.142485	0	0	0.0528039	0.102333	0	0	0.0294839	0	0	0	0	0.0504615	0	0	0	0.16	0	0.058201	0.48366	0.0952963	0.0295706	0.0802436	0.110372	0.161906	0	0	0	0.0342391	0	0	0	0	0	0	0	0	0	0	0	0	0.0449018	0	0	0	0.113152	0.102333	0.0780513	0.139524	0	0.0763832	0.215951	0.11935	0.102073	0.136107	0.144295	0.124139	0.114735	0.125532	0.140313	0.0904959	0.0820567	0.0947538	0.182774	0.0854975	0.132617	0.114146	0.123063	0.0902797	0.1197	0.116301	0.106556	0.0841071	0.117958	0.103056	0.118815	0.154492	0.15006	0.109496	0.0904872	0.0969192	0.106528	0.106146	0.101206	0.138972	0.0894794	0.112064	0.122745	0.0995276	0.11629	0.0986231	0.115122	0.107836	0.122327	0.133675	0.116975	0.0902817	0.134322	0.116995	0.121517	0.0975158	0.125597	0.0326742	0.0784697	0	0.0294839	0	0.0328333	0.118066	0	0.0540795	0.0742222	0.02825	0.0525152	0.0711083	0.0473152	0	0.342677	0.204114	0	0	0.094942	0.0424203	0.101256	0.0845758	0.138167	0.0377895	0	0.0882857	0.0808933	0.0488095	0	0.0960933	0	0	0	0.386458	0	0	0.186688	0.0366296	0.0361233	0.188458	0.0981202	0.0474762	0.074386	0.0648153	0.0802632	0.0398925	0.0911103	0	0	0.0695855	0	0	0	0.0568646	0.0787213	0.0607647	0.138077	0.0826546	0.0880294	0.0491212	0.0768833	0.0642941	0.0484737	0.136167	0.054	0	0.0494649	0	0	0	0.0682201	0.0432486	0.0992574	0.184944	0.0714375	0.068	0.0517308	0.102333	0	0.0685676	0	0	0.0574333	0.0557879	0.0883007	0.437133	0.21404	0.0280606	0.124917	0.097304	0.0976168	0.0642941	0.274264	0.0358636	0.246164	0.31375	0.118011	0	0	0.0491212	0.055502	0.0488857	0.0535238	0.0910303	0.148236	0.0744583	0.206952	0.228535	0.190194	0.355903	0.416375	0.33148	0.272069	0.121839	0.145839	0.186316	0.089358	0.156313	0.164338	0.313767	0.116726	0.143574	0.141949	0.133275	0.168267	0.23982	0.183303	0.148011	0.233301	0.135355	0.170765	0.100521	0.0799609	0	0	0	0.0299016	0.380664	0	0	0	0	0.0538333	0	0.0747989	0.0445417	0.0593763	0.07212	0.122035	0.0697778	0	0.0344545	0.0822398	0	0.170539	0	0	0.10043	0.0648462	0	0	0	0.0584667	0	0.0778333	0.0378214	0.0741057	0	0.0408627	0.0549845	0	0.11992	0.0588848	0	0.0874167	0.100691	0.073046	0.0767852	0.144929	0.105244	0	0.0406531	0.0480833	0.0509455	0.243714	0	0.0778333	0	0.0919693	0	0	0.0441786	0.170063	0	0	0.110277	0	0	0.0690392	0.0636667	0.0577569	0.143572	0	0.0525789	0.0570435
TCTATCACACCGGCTA-1_2	0.114606	0.0657206	0.103435	0.0494554	0.0486205	0.0436436	0.072703	0.0614314	0.124762	0.0059	0.0714264	0.0707607	0.0846757	0.263333	0.0339425	0	0.0601902	0	0	0.0504838	0.0450119	0.0692788	0	0	0	0.0364935	0.0130965	0.0293295	0.0536936	0	0.0736088	0.054687	0.0330222	0	0.0175577	0.0153488	0.0441667	0.0511667	0	0	0.00608333	0	0.0579727	0.0296822	0.0636574	0	0.28529	0.270604	0.0904096	0	0.0124722	0.0948913	0.0277073	0.0433111	0.0927094	0.013725	0.177804	0.0521121	0.00778333	0.0182037	0.046325	0.00831818	0.0564274	0	0	0	0.0106333	0	0	0.057305	0.0345292	0.0681494	0.152609	0.245593	0.0763056	0.169902	0.235283	0.17054	0.130157	0.102721	0.255038	0.00595833	0.136902	0.0970341	0	0	0	0	0	0.0915238	0.0346667	0.0871667	0.413749	0.217812	0	0	0	0	0	0.0156515	0.0463583	0.0102857	0	0.0753874	0	0.00911111	0.0915238	0	0.0371014	0.00727778	0.227621	0.0855556	0.0459792	0	0.0722963	0.0711574	0.0541811	0.0887255	0.0561605	0	0	0.0672222	0.0065	0	0.0288246	0.0405088	0	0.0819716	0	0.0544635	0.158246	0	0.037085	0.0678718	0	0.00985507	0.0384603	0.121625	0	0.0337778	0	0	0	0	0	0.0836512	0.0065	0.0630076	0.0059	0	0	0	0	0	0	0.035537	0.0085942	0.0655348	0	0	0.0059697	0.0504301	0	0	0.0068125	0	0.0600702	0.074968	0.0921349	0.0595297	0	0.0830827	0.0568958	0.159417	0.129267	0	0.00804762	0	0	0.0658222	0.0558118	0	0.0330667	0.0088	0.577125	0.051587	0.0428182	0.0889434	0.0556733	0.0404815	0.0389655	0.116686	0	0.0118529	0.154047	0	0.0387549	0.404823	0.487102	0.0470625	0.00588889	0	0	0.0944667	0.0435072	0.0869677	0.140056	0.0425806	0.0970655	0.0288246	0.107675	0.00860606	0.112837	0.0597222	0.0352067	0	0.0124722	0	0.0085	0	0.154458	0.0362661	0	0	0	0	0	0.04785	0.114647	0.00916	0	0.00595833	0	0	0.0823696	0.0960367	0	0	0.0848947	0.0423733	0.106111	0.0558889	0	0	0.0485581	0.047586	0.106125	0.140143	0.00640476	0	0	0	0.00916	0.124635	0.00752632	0.107497	0.117076	0.0455326	0.0608431	0	0.131607	0.0105476	0	0	0	0.0065	0.00985507	0.116667	0.0678718	0.0085	0.00847619	0	0.0121458	0	0.060303	0.0065	0.0100833	0	0.0065	0.0121619	0.161838	0	0.0933264	0.0722963	0.0357803	0.0663125	0.195992	0.0636263	0	0.0189412	0.0943767	0.0318441	0.0973667	0.0759867	0	0.00608333	0.014748	0.0804035	0	0.0788182	0.0068125	0	0.0541765	0	0	0	0.0311505	0	0	0	0	0	0	0	0	0.106111	0	0.076848	0.477374	0.0769296	0.0304463	0.0647974	0.0765651	0.150292	0.00640476	0	0.0065	0.0286232	0.00588889	0.0059	0	0	0	0	0.00974074	0	0.0156304	0.0127838	0	0	0.0425952	0	0.0441667	0	0	0	0.148615	0.270571	0	0.0734742	0.215561	0.0908624	0.081869	0.159058	0.122861	0.129773	0.093085	0.11361	0.161151	0.0898425	0.0991933	0.0759849	0.237733	0.0797745	0.129458	0.107056	0.103038	0.105312	0.090272	0.0929145	0.0906448	0.0877375	0.118866	0.0991361	0.114132	0.140968	0.132436	0.0988427	0.104737	0.0945084	0.100022	0.0956156	0.0854592	0.128328	0.0875945	0.0762014	0.119985	0.0934322	0.144112	0.0875209	0.100116	0.091131	0.121853	0.121408	0.097345	0.0938917	0.104502	0.0983118	0.12906	0.0926816	0.112585	0.0163106	0.0351667	0.0915238	0.0432473	0.0558889	0.0112917	0.133938	0.0465083	0.07075	0.103642	0.0501944	0.054619	0.0973167	0.0746061	0.103217	0.343511	0.223279	0.0068125	0	0.0434058	0.00985507	0.115192	0.0933939	0	0.0105789	0.0915238	0.256952	0.07862	0.055746	0.0358857	0.0810067	0.0059697	0.050404	0	0.40224	0	0	0.205431	0.0761152	0.0694064	0.224083	0.121297	0.112548	0.116617	0.0544505	0.00752632	0.0663763	0.111459	0.0695848	0	0.103432	0.0059697	0	0.0613148	0.0585833	0.102344	0.0388333	0.149896	0.0864458	0.0495686	0.0732273	0.0420167	0.0893039	0.0542807	0.115778	0.0798889	0	0.0562281	0.0927273	0	0.0130521	0.0789811	0.0479153	0.11108	0.189966	0.11188	0.101361	0.0416603	0.0065	0.00847619	0.0505766	0.0656667	0.00595833	0.0913778	0.107778	0.0833235	0.437961	0.208169	0.0156515	0	0.0934933	0.135591	0.111706	0.281265	0.0491591	0.267432	0.343646	0.0988602	0.00778333	0	0	0.0395686	0.059781	0.0539004	0.0960931	0.152306	0.09845	0.19426	0.216042	0.188359	0.338152	0.41599	0.267779	0.2617	0.119574	0.124544	0.190004	0.101784	0.151619	0.153882	0.305356	0.117842	0.128909	0.141059	0.127711	0.139047	0.217703	0.169942	0.120136	0.209869	0.14189	0.176856	0.0808119	0.0820782	0.014748	0.0935993	0	0.0204754	0.375688	0.0139583	0.18519	0.0754133	0.0085942	0.0477421	0.00888889	0.0768154	0.0446806	0.0441505	0.01148	0.0901754	0.0722963	0.0376667	0.095803	0.0492807	0	0.161553	0.0059697	0	0.112576	0.034641	0.00905263	0	0	0.0483778	0.00905263	0	0.0141786	0.0581463	0.0150476	0.0421961	0.0497778	0.00804762	0.121917	0.0789455	0	0.0100357	0.0676911	0.0329425	0.0629037	0.0105476	0.0902782	0.0932727	0.0305646	0.0362813	0.0304485	0.214286	0.0311505	0.0842917	0.00974074	0.0976165	0.0915238	0.0648506	0.0396905	0.179336	0.0949259	0.0558889	0.0930901	0.0068125	0	0.0756176	0	0.090102	0.123064	0.0755185	0	0.0399891
ATAGGCTTCCGTCAAA-1_2	0.059803	0.037701	0.101785	0.0666733	0.0906832	0.067703	0.0578317	0.0936144	0	0.0890333	0.115829	0.0406068	0.0421982	0.0151905	0.0686667	0.0218857	0.0792765	0.0172979	0.0158651	0.0616726	0.0695159	0.0867468	0	0.0383681	0.0132187	0.0498788	0.017193	0.0591667	0.0984638	0.0439451	0.136822	0.112144	0.111662	0.022098	0.0533462	0.0161473	0.109562	0.0153939	0.0833737	0	0.0833056	0.0316957	0.138257	0.0304806	0	0	0.0391935	0.0378108	0.0546667	0.0675823	0.0581389	0.126948	0.029252	0.0320533	0.107558	0.0176167	0.0412	0.0842586	0.0936667	0.0412654	0.0620958	0	0.0546261	0	0	0	0.0426889	0.0297431	0.0369123	0.0714113	0.0391625	0.13689	0.144891	0.0738054	0.0908194	0.0516209	0.0586843	0.18142	0.139641	0.0679167	0.0742138	0.013875	0.223961	0.102647	0.0676667	0	0.028381	0.0285152	0	0	0.101464	0.105379	0.444082	0.226449	0	0.0170556	0.0170556	0.03872	0	0.0492424	0.0664458	0.144476	0	0.099009	0.157333	0.0334444	0.028381	0.0577407	0.0547101	0.0662037	0.257187	0.0504306	0.0673333	0.0129259	0.0231852	0.129694	0.0836831	0.104329	0.141012	0	0	0.0336914	0.0170556	0.0817778	0.0417719	0.0205789	0.0122333	0.0919504	0	0.0833021	0.168552	0.0151905	0.0202876	0	0	0.0153623	0.0180635	0	0	0.0153611	0.0170556	0	0.14325	0.155606	0	0.092989	0.0170556	0.0638636	0.111967	0	0.0170556	0.0151905	0	0.0985667	0	0.0406944	0	0.0650549	0.0159259	0	0.0285152	0.021914	0.131286	0	0.0615625	0.122238	0.0108596	0.0849178	0.0964206	0.0475708	0.0986944	0.102555	0.0165417	0.0190556	0.0794667	0.0111026	0.0198571	0.0324444	0	0.0711556	0.0935323	0	0.116707	0.0122333	0.602076	0.0170072	0.10947	0.0866972	0.08448	0.0159259	0.0853218	0.122355	0.0729444	0.0704706	0.151856	0	0.0616078	0.426592	0.508797	0.0384792	0	0.0129785	0	0.0982667	0.114123	0.12618	0.0324444	0.0744301	0.112119	0.0495526	0.145216	0.0731515	0.110744	0.0850944	0.125673	0.100911	0.0381296	0.123667	0.143028	0.107542	0.1175	0.0465443	0	0.0113611	0.0669333	0	0.0125172	0.01095	0.0602745	0.0153867	0.0117273	0	0.0107647	0.0402685	0.0857256	0.103116	0.0377348	0.0170556	0.0422632	0.0264667	0.114278	0.0599722	0.112593	0.0815952	0.0686202	0.0759158	0.21275	0.0109286	0	0	0	0	0.01908	0.122114	0	0.054673	0.0623144	0.105909	0.0505098	0	0.110691	0.133357	0.158778	0.131174	0.0170556	0.0170556	0.0813333	0.0983333	0.0111026	0.0113611	0.0817857	0	0.0386146	0	0.0798485	0	0.0396667	0	0.0170556	0.0432952	0.174913	0	0.122121	0	0.0865455	0.0656875	0.209388	0.071	0	0.0317255	0.10146	0.0926344	0.0964	0.0845233	0.0628704	0.0113611	0.0570976	0.053386	0.0483333	0	0	0	0.0270588	0	0	0	0.0860968	0.129667	0.131042	0.0867917	0	0.0182051	0	0	0.0401167	0.0170556	0	0.0650196	0.499116	0.0764	0.0354802	0.058959	0.141021	0.188756	0.0525952	0	0	0.102246	0.0231852	0.0214667	0	0.0647576	0	0.0170556	0	0	0.0170072	0.0144955	0	0.0432037	0.0916458	0.100573	0	0	0.0201212	0.0170556	0.0829487	0.135429	0.0965282	0.102935	0.181566	0.0924245	0.091665	0.131639	0.12507	0.114726	0.0933817	0.115531	0.131896	0.105204	0.123085	0.0860771	0.143461	0.0976932	0.105556	0.111932	0.107615	0.0897102	0.0957396	0.0969128	0.0867761	0.0801468	0.0911792	0.103442	0.103069	0.147517	0.120563	0.104521	0.106157	0.0972205	0.10613	0.0985816	0.0892942	0.112922	0.115773	0.106059	0.116243	0.108201	0.115868	0.095067	0.108539	0.0962985	0.110457	0.114192	0.0851317	0.0962717	0.126125	0.118295	0.12939	0.102781	0.113624	0.0662727	0.112189	0.232429	0.015957	0.194389	0.0115139	0.131438	0.0345083	0.0979129	0.0507901	0.0671944	0.0524762	0.0793125	0.0576818	0.0962167	0.341931	0.211992	0.0165417	0	0.186507	0.0153623	0.0414231	0.0955978	0.0599722	0	0.397667	0.208238	0.0503733	0.0198571	0.0407524	0.0968267	0.0201212	0.0134646	0	0.393111	0.0151905	0.0129259	0.202242	0.0931235	0.0983516	0.0254167	0.0929592	0	0.0484532	0.0533198	0.0108596	0.0431075	0.141434	0.0504737	0.0111026	0.0649103	0.126182	0	0.0107963	0.045875	0.0572896	0.0616078	0.147016	0.0758193	0.0448039	0.0461061	0.0515833	0.0864608	0.0205789	0	0.0830556	0.0129259	0.0220526	0.0201212	0.0415714	0.0716979	0.0454088	0.0208983	0.101709	0.19223	0.045	0.114689	0.0479551	0.226889	0	0.0327568	0.231867	0	0.0793074	0.10096	0.0979608	0.440185	0.204168	0.0383561	0.0867917	0.121458	0.105262	0.0457647	0.274331	0.0495985	0.257419	0.318694	0.100258	0	0.0415614	0.0206288	0.0718314	0.117929	0.0337273	0.115286	0.16686	0.0505583	0.228417	0.266285	0.223577	0.333915	0.444582	0.22319	0.298989	0.144553	0.150293	0.215163	0.100174	0.176639	0.19651	0.298286	0.114883	0.144123	0.1459	0.130287	0.17444	0.257682	0.203771	0.169615	0.248288	0.161476	0.204735	0.108785	0.107885	0	0.09844	0.0108596	0.0215137	0.390917	0.0429896	0.0985238	0.0620533	0	0.0744802	0.0577407	0.0703361	0.0505694	0.0248925	0.0454933	0.0254386	0.0129259	0	0.0649242	0.124006	0.138458	0.179505	0.0885455	0	0.11766	0.0385769	0.0553333	0	0	0.0231333	0.0553333	0	0.0489524	0.0897642	0.0396111	0.153255	0.102545	0	0.121708	0.0621455	0	0.0704524	0.0548455	0.0648391	0.0771111	0.0591905	0.109846	0.011197	0.0710884	0.0626146	0.0605273	0.0151905	0.0377527	0.121792	0.105025	0.100043	0.0151905	0.168218	0.0572619	0.187568	0.106444	0	0.137423	0.0165417	0.013875	0.0896127	0.0108222	0.0988118	0.143306	0.0777407	0.0745965	0.143844
CGGCAGTTCCAACCGG-1_2	0.0636136	0.0684951	0.0897532	0.0580792	0.0539901	0.0395116	0.0491155	0.0331046	0.121762	0.0654	0.0499147	0.0286667	0.0609595	0	0.0597586	0.0679238	0.0690882	0	0	0.0428555	0.0390357	0.0764247	0	0	0	0.0334372	0	0	0	0	0	0	0	0	0	0	0	0.0353636	0	0	0	0	0.0515574	0	0.0984259	0	0.339086	0.405473	0.0896299	0	0.0545648	0.0664704	0.0422195	0.0652178	0.0769323	0	0.392188	0.0520747	0	0.0331914	0.0718292	0.0451061	0.0676667	0	0	0.0293529	0.0304667	0	0	0.0621135	0.0419333	0.0775844	0.169566	0.302944	0.0461319	0.211676	0.342856	0.164588	0.117753	0.137288	0.284124	0.0803333	0.0420392	0.0807691	0.0556667	0	0	0.0600606	0	0.138429	0	0.0949848	0.400644	0.214374	0	0.105667	0.105667	0	0	0	0.0419333	0	0	0.0457297	0	0.072	0.0911429	0	0.0888696	0	0.224064	0.0685972	0.0646875	0	0	0.0869537	0.0601276	0.102292	0.0859383	0	0	0.0682222	0	0	0	0.0501228	0	0.0658889	0	0.0405	0.161283	0	0.0484183	0	0	0	0.0522222	0.0803333	0	0	0	0	0	0	0	0.0910177	0	0.0569545	0	0	0	0	0	0	0	0.0582407	0	0.0823663	0	0	0.0600606	0.0703871	0	0	0	0	0.0903684	0.0837785	0.097281	0.0758858	0.0556667	0.0678273	0	0.0556667	0.0462667	0	0.036381	0	0	0.102156	0.0539839	0	0	0	0.576736	0.0498478	0.0363788	0.0770741	0.07218	0	0	0.113949	0	0	0.152616	0	0.0723627	0.401967	0.487885	0.0646302	0.104926	0	0	0.149233	0.0603551	0.0909152	0	0.0667312	0.0983584	0	0.104852	0	0.0714704	0.0336389	0.0597	0	0.0559444	0	0.0556667	0	0.0336667	0	0	0	0	0	0.0308506	0.0375333	0	0	0	0	0	0	0.0756168	0.0912743	0.0285152	0	0.0914561	0.0664933	0	0	0	0	0.0285116	0.0444702	0	0.0700714	0	0	0	0	0	0.118634	0	0.0505157	0.0870833	0.0506812	0.0546471	0	0.0891545	0	0	0	0	0	0.0344638	0.107125	0.052	0	0	0	0	0	0	0.167556	0	0	0.105667	0	0.152894	0	0.102437	0.0958148	0.0475682	0.0573958	0.178522	0	0	0.028902	0.0955643	0.0303978	0	0.0663767	0	0	0.0285528	0.0405614	0.0403333	0.0600606	0.044	0	0	0	0	0	0.030129	0	0	0	0	0	0	0	0	0	0	0.0501324	0.477931	0.0818778	0.0441186	0.0725769	0.0737146	0.157953	0	0	0	0	0	0	0	0	0	0	0	0	0	0	0	0	0	0	0	0	0.0795455	0	0	0	0	0.0826254	0.190726	0.12491	0.074597	0.142357	0.116711	0.150028	0.0925717	0.112595	0.157071	0.0843217	0.112745	0	0.215679	0.0898723	0.122373	0.110204	0.100297	0.0983719	0.0847297	0.0885897	0.0932997	0.0864076	0.109243	0.084199	0.100004	0.123403	0.10908	0.113863	0.0913658	0.110569	0.0957817	0.0983486	0.095267	0.118854	0.0729759	0.0880186	0.133213	0.0921625	0.13449	0.0959799	0.105531	0.0812172	0.126367	0.124207	0.0987	0.118758	0.125482	0.121292	0.147459	0.112109	0.111451	0	0.0475682	0.0911429	0.0934516	0.0556667	0	0.136667	0.0651583	0.112549	0.0628272	0.0825625	0.0443247	0.0639167	0.0572485	0.04825	0.339409	0.223272	0.0573958	0.0600606	0.070913	0	0.143423	0.104149	0.125528	0	0	0.142571	0.0412933	0.129857	0.0291619	0.0669	0.0938182	0.0738889	0	0.39616	0	0	0.201171	0.0587284	0.15637	0.107125	0.118016	0.190929	0.0914883	0.0411982	0	0.116548	0.112454	0.0604678	0	0.075406	0	0.0911429	0.149389	0.0780938	0.0590601	0.0399412	0.155016	0.0374337	0.0564216	0.0734697	0	0.0380686	0.135228	0.141389	0.0803611	0	0.0343947	0.0795455	0.0911429	0.0560312	0.0817925	0.0938305	0.108405	0.193829	0.105052	0.09415	0.0466987	0	0.0642143	0.0346577	0.0654	0	0.104137	0.106192	0.108288	0.433248	0.201959	0	0	0.099094	0.100068	0.0907157	0.29824	0.0385265	0.271207	0.313429	0.104247	0	0	0	0.0353412	0.0544714	0.0524286	0.108405	0.145867	0.268596	0.195526	0.21846	0.190692	0.339427	0.402139	0.251716	0.259061	0.11526	0.13071	0.179725	0.110491	0.14589	0.141905	0.302299	0.121272	0.12844	0.141067	0.128088	0.136434	0.222024	0.16383	0.117967	0.21181	0.13196	0.173983	0.0752843	0.0910261	0	0.093951	0	0	0.374708	0.0585938	0.0911429	0.0697733	0	0.0464643	0	0.0554711	0.0474583	0.0502581	0	0.123807	0.072	0	0	0.0354211	0	0.156223	0	0	0.103751	0.0353654	0	0	0	0.0462667	0	0	0.0535714	0.0560569	0	0.0420392	0.0623152	0	0.101246	0.0720333	0.030129	0	0.081439	0.041069	0.0610296	0.074619	0.107598	0.0353636	0.0585782	0.0365313	0.0406909	0.0911429	0.030129	0.121708	0.039716	0.092159	0.210905	0.0523678	0	0.171321	0	0	0.088982	0.044	0	0.0653431	0.0462667	0.0883647	0.13242	0.072	0.0388421	0.0411522
GAACTGTAGCACTCAT-1_2	0.0689924	0.0638725	0.0945127	0.0562211	0.0544917	0.0521254	0.0575281	0.0970523	0.116476	0.0635	0.0877674	0.0532308	0.0597297	0.0875714	0.00964368	0.028619	0.0598922	0	0	0	0.0372778	0.0718942	0.0400533	0	0.0104271	0	0	0.0358068	0.0644948	0.0388388	0.0795164	0.0682642	0.04976	0.0167255	0.0285192	0.0634884	0	0	0.0375556	0	0	0.0324203	0.0430546	0	0.0889167	0	0.0877419	0.0689324	0.144347	0.0273695	0.0449444	0.0841324	0.140642	0.0843422	0.0684706	0.1732	0.0480784	0.0686379	0.00648333	0.0288148	0.0339333	0	0.0574316	0	0	0.0110882	0.00986667	0.0157292	0	0.0631099	0.06195	0.0977597	0.154165	0.127756	0.0324861	0.0644575	0.0763485	0.164783	0.126299	0.0972238	0.077979	0.00270833	0.0969412	0.0903072	0.0773611	0	0.0875714	0	0	0	0.0577024	0.0983636	0.414234	0.219848	0	0	0	0.00812	0	0.0356061	0.0642125	0.116476	0	0.102135	0.00216667	0.003	0.128333	0.00583333	0.0594203	0.0391111	0.236853	0.032875	0	0	0.101259	0.0529537	0.0598807	0.0856333	0.0414198	0	0	0.00877778	0.1015	0	0.0124912	0.00631579	0.0036	0.0900827	0	0.076651	0.166267	0	0.0616405	0.121385	0	0.0336377	0.0682063	0	0.00270833	0.032625	0	0	0	0	0.157167	0.087053	0	0.0618636	0.0033	0.1015	0	0.00242857	0	0	0	0.0451944	0	0.0434615	0.00583333	0.00242857	0.00387879	0.0578495	0.00242857	0	0.0633125	0.134429	0.0484912	0.110806	0.122706	0.0433059	0.0826944	0.0768005	0.0424375	0.0819167	0.0672667	0.0755385	0.0354762	0.00216667	0	0.0582889	0.0614247	0	0.0673333	0.0632	0.58635	0.0934348	0.07475	0.119789	0.07792	0.00616667	0.0644023	0.140408	0	0.0522745	0.175275	0	0.0700686	0.410535	0.493361	0.0211875	0	0.0100968	0	0.0837333	0.11592	0.125909	0.1015	0.0875484	0.118428	0.0356842	0.102583	0.0761818	0.093963	0.0565111	0.0503467	0.108022	0	0	0.127278	0	0.0912222	0.0470459	0.00486667	0.00391667	0.0664667	0	0.0301954	0.00648333	0.0055098	0.00812	0	0.00270833	0	0.01175	0.0835941	0.0986699	0.0368561	0	0.0736579	0.101093	0	0	0	0	0.0625659	0.0631684	0.112875	0.0615714	0.0473333	0	0	0	0.00836	0.120759	0.111228	0.108509	0.128011	0.0669203	0.109549	0	0.0893444	0.00454762	0.006	0.00772464	0.00216667	0.156167	0.0075942	0.17775	0.00423077	0.0538333	0.0473333	0	0.0583021	0	0.00360606	0	0.0464167	0	0.00216667	0.0609714	0.163907	0	0.0979724	0.180741	0.0943636	0.0550833	0.185723	0.029	0	0.0350196	0.102623	0.0360914	0.0033	0.0602933	0.00583333	0.0809167	0.0362358	0.0610585	0.00583333	0.00360606	0.0051875	0	0.0055098	0	0	0	0.0100968	0	0.00270833	0	0	0.00423077	0	0.0917037	0.0464	0.166333	0	0.0683922	0.48656	0.0855481	0.0432712	0.0774103	0.105722	0.147618	0.0617857	0	0.00216667	0.0472464	0.0695556	0.0632	0	0	0	0	0.0308519	0	0	0	0	0	0.0371339	0.0165733	0.0051875	0.00648333	0.0577879	0.1015	0.125205	0.227095	0.0215179	0.0908282	0.235845	0.121252	0.0805091	0.105886	0.106799	0.119731	0.0922	0.127642	0.147793	0.0849204	0.106692	0.0841658	0.170286	0.0887131	0.125219	0.114357	0.124161	0.0923518	0.0906833	0.106422	0.109394	0.07181	0.137534	0.116454	0.0797901	0.152127	0.129585	0.0858137	0.0781453	0.120241	0.0858342	0.124852	0.0968265	0.149143	0.0920189	0.113195	0.103782	0.104551	0.134055	0.1057	0.102876	0.0945622	0.150348	0.131716	0.09412	0.104518	0.112252	0.113454	0.114934	0.126192	0.13557	0.0325455	0.0629697	0.0875714	0.0101935	0.0538333	0.0411806	0.135794	0.04325	0.0512424	0.0755556	0.0283333	0.0552381	0.0825375	0.0582242	0.0365833	0.344044	0.216178	0.042625	0.00387879	0.0999855	0.00772464	0.0698205	0.111061	0.131083	0.0903509	0.00242857	0.088	0.0663133	0.0353333	0.0115905	0.08218	0.0764545	0.0291818	0	0.403855	0	0	0.216732	0.0717366	0.0623927	0.00345833	0.112651	0.104357	0.0661023	0.0461532	0.0971228	0.0669247	0.130962	0.0461287	0.00423077	0.0695214	0.00360606	0.088	0	0.0659792	0.0740219	0.0287941	0.149028	0.0675863	0.0559706	0.0345	0.12285	0.0386176	0.00615789	0.156667	0.0535833	0.0692222	0.0515263	0.00415152	0.12919	0.0106146	0.0288616	0.0296893	0.0864641	0.187653	0.102516	0.128739	0.0362308	0.102	0.0473333	0.0499279	0.0632	0	0.082763	0.0375556	0.0572026	0.438393	0.204199	0.0144697	0.112875	0.097326	0.143362	0.128696	0.270351	0.0290682	0.249074	0.321744	0.103235	0.00648333	0	0.0145379	0.060149	0.0402857	0.0611039	0.101535	0.159348	0.077875	0.204033	0.232168	0.197831	0.350369	0.419676	0.318225	0.272093	0.125284	0.142171	0.180955	0.0936536	0.158014	0.163227	0.317034	0.1212	0.135778	0.139104	0.141144	0.160111	0.240709	0.189805	0.150232	0.225952	0.138482	0.17546	0.0911268	0.0997579	0.032878	0.0925355	0	0.0331858	0.387564	0.0104271	0.174	0.0437333	0.0335072	0.0963135	0.0389444	0.0615234	0.032875	0.0488387	0.0716	0.0577193	0.003	0.00648333	0.00740909	0.0465205	0.00270833	0.161687	0	0	0.0841019	0.04775	0.0375263	0	0	0.00526667	0.0375263	0.0775833	0.0305	0.0838902	0.0138095	0.0877059	0.0504729	0.0353333	0.1408	0.0609273	0	0.0869524	0.0715285	0.0432184	0.124007	0.110286	0.0860851	0	0.0324762	0.0355625	0.0180545	0.305571	0.0102903	0.1025	0.0384568	0.0990307	0.116476	0.0369655	0.0731548	0.185015	0	0	0.115428	0.0051875	0	0.105544	0	0.0941882	0.135039	0.003	0.0571053	0.0640797
CTGCTCATCGACCACG-1_2	0.0654924	0.0265294	0.112211	0.0675908	0.0569769	0.0508614	0.0770957	0.0685098	0.136476	0.0624667	0.0735039	0.0324872	0.0468829	0.0121905	0.070023	0.0379429	0.0567529	0	0	0	0.038873	0.0693429	0	0	0.0125625	0	0.0279825	0	0.0537764	0	0.0742958	0.0552033	0.0368756	0	0	0.0676977	0	0.0102424	0	0	0	0	0.0350109	0	0.0910185	0	0.0684301	0.0790811	0.133449	0.0405863	0.0281852	0.0808487	0.238211	0.0943867	0.0783209	0.198883	0.0835882	0.084931	0	0.0203086	0.0714583	0.0493333	0.0576368	0	0.00945833	0.013098	0.0401889	0.0171528	0	0.0627518	0.0654375	0.0886082	0.154818	0.155877	0.0280556	0.121644	0.088202	0.169881	0.117004	0.114757	0.079717	0	0.0675686	0.100886	0.0821111	0	0.0121905	0	0	0.022381	0.0371964	0.106129	0.430405	0.215215	0.0101333	0.0135556	0.0135556	0.0818	0	0.0595076	0.0687208	0.124857	0	0.085027	0.161222	0.106148	0.136476	0.0387037	0.0683478	0	0.23753	0.0894306	0	0	0.0105926	0.0397963	0.0465103	0.0857941	0.0461728	0	0	0.0477901	0.0135556	0	0.0539561	0.0466842	0.0172667	0.100934	0.0803	0.073151	0.166734	0.0121905	0.0584444	0	0	0	0.0502381	0	0.0766667	0.0106389	0	0	0	0	0.100778	0.0916865	0	0.0478485	0	0	0.0135556	0	0	0	0.136476	0.0536204	0.0104348	0.082315	0.0525741	0.0869524	0.00981818	0.0595484	0	0	0	0.0121905	0.0172632	0.113712	0.1336	0.0556667	0.0591667	0.0899027	0	0.0532222	0.0443111	0.0634615	0.0785873	0.0135556	0	0.101644	0.0631667	0	0.0108533	0.0101333	0.589503	0.0545942	0.0175758	0.0951852	0.0641333	0.00962963	0.0167126	0.147357	0	0.0172941	0.182414	0	0.0771078	0.416876	0.497972	0.0584375	0	0	0	0.0696	0.112152	0.095796	0	0.0417742	0.107773	0	0.109456	0.169455	0.109163	0.0472167	0.01776	0.191356	0.0136481	0	0.0155556	0	0.111417	0.0438899	0.0141778	0	0.0769333	0	0.0347586	0.0360667	0.055	0.0445467	0.0863939	0	0.0590784	0.0136481	0.0835215	0.0995933	0.0383788	0	0.0677281	0.0584267	0.0135556	0.00961111	0	0	0.0592093	0.0614351	0.01125	0	0.00942857	0	0	0	0.04748	0.123768	0.0410526	0.0919497	0.121167	0.0475254	0.0962745	0.0105926	0.105402	0.00942857	0.0387037	0.0331884	0	0	0.0918551	0.0945	0.0497436	0	0	0	0.0125625	0	0.0703636	0	0.0324444	0.0135556	0.0135556	0.0415714	0.169037	0	0.0948411	0.0766667	0.0646061	0.00945833	0.187341	0.0128283	0	0.0598431	0.103515	0.0578333	0.0874333	0.06523	0	0	0.0796016	0.0760058	0	0.0573939	0.0421667	0	0	0.0135556	0	0	0.0123011	0	0	0	0	0.0689487	0	0.0885556	0.0449833	0.145	0	0.0523529	0.483564	0.0734037	0.0396554	0.0579897	0.102389	0.153906	0	0	0	0.0294783	0.0185185	0.0172667	0	0	0	0	0.0405185	0	0	0	0	0	0.0376369	0.01776	0	0	0	0	0.0742821	0.132524	0.0224308	0.0724863	0.207761	0.13873	0.0898541	0.133571	0.143834	0.133149	0.109648	0.126668	0.143454	0.0971824	0.102487	0.086397	0.178604	0.0981211	0.12743	0.12428	0.130952	0.0855595	0.116844	0.133318	0.113438	0.0784767	0.140516	0.114003	0.115009	0.17675	0.150849	0.0953316	0.0831538	0.0981077	0.108843	0.125233	0.0986854	0.129036	0.0824261	0.100364	0.111878	0.119978	0.117072	0.101246	0.102881	0.0923333	0.153908	0.143638	0.09088	0.082685	0.1159	0.1216	0.12107	0.115605	0.107302	0.0357273	0.0930227	0.182095	0.0372366	0.114667	0.123028	0.123739	0.035	0.0806818	0.0944815	0.0624931	0.0386147	0.0764042	0.0510364	0.0503333	0.345226	0.217614	0.018375	0.0573939	0.115043	0.0501594	0.103244	0.125085	0.0812778	0.0540877	0.122619	0.0971429	0.0367867	0.0590476	0.0283238	0.0605733	0.144424	0.0373333	0	0.404612	0	0	0.213846	0.0894815	0.10653	0.251792	0.115385	0.0708571	0.0788655	0.0724595	0.044807	0.0615269	0.128724	0.0524678	0.109205	0.0477735	0.00981818	0.112429	0.00962963	0.0844271	0.0809891	0.013098	0.156088	0.0743454	0.0681863	0.19653	0.0942333	0.0600784	0.044807	0	0.00961111	0	0.0980789	0.00981818	0.160619	0.0575312	0.0744403	0.0500339	0.0902215	0.201176	0.105052	0.113611	0.0643333	0.211778	0.0810476	0.0681261	0.1362	0	0.0895741	0.0286869	0.0759739	0.436456	0.206262	0.0528485	0.12	0.0963297	0.164987	0.0828137	0.281371	0.033053	0.255905	0.313345	0.110269	0.0747167	0	0.075053	0.0691333	0.0389952	0.0840909	0.114784	0.169836	0.0645125	0.194206	0.238834	0.193315	0.362302	0.419173	0.344007	0.274271	0.119637	0.134869	0.179157	0.0876971	0.15726	0.16316	0.320174	0.124034	0.136719	0.139359	0.129693	0.15252	0.238299	0.186267	0.150792	0.237343	0.132729	0.173154	0.0923599	0.0984749	0	0	0	0.0211694	0.390004	0.0311458	0.122619	0.0432	0.0362899	0.0805714	0.00962963	0.076854	0.0106389	0.0739462	0.0531733	0.0896491	0.0687407	0.0099	0.0102424	0.0406491	0.01125	0.159268	0	0.0532222	0.0884126	0.0400897	0.00975439	0	0	0.0657111	0.00975439	0.0201667	0.037881	0.0704309	0	0.00952941	0.067863	0.038381	0.152177	0.0911273	0.0291828	0.10031	0.122008	0.0638046	0.0273481	0.216833	0.124225	0	0.0553197	0.0433438	0.0483394	0.171905	0.0472688	0.01125	0.0165926	0.0981423	0.0121905	0.0433678	0.0578452	0.171357	0	0	0.139351	0.00945833	0	0.0971569	0	0.0767255	0.14627	0	0.0466842	0.0535833
AGCTACAGTGGATCAG-1_2	0.0615455	0.0441324	0.101219	0.0451155	0.0610165	0.0489538	0.0630561	0.0324118	0	0.0625	0.0976512	0.0431795	0.0552162	0.087	0.0575402	0	0	0	0	0.0425988	0	0	0	0	0	0	0	0	0	0	0.080011	0	0.0379689	0	0.0284423	0.074814	0	0	0	0	0	0	0.059153	0.0352519	0.223861	0	0.0877097	0.0953739	0.15185	0.034502	0	0.0727896	0.25389	0.104582	0.0726578	0.273067	0.0937804	0.0631351	0.0464833	0	0.0575958	0	0	0	0	0	0	0	0	0.0778085	0.0679542	0.107219	0.15245	0.160506	0.0280625	0.107559	0.0855808	0.169055	0.122591	0.13531	0.0897589	0	0.0403333	0.0997169	0.0807222	0	0	0	0	0	0.0503571	0.06875	0.414601	0.220498	0	0	0	0	0.105407	0.0325833	0.0438083	0	0	0.098045	0.155778	0	0.134095	0	0.0681159	0.0502778	0.23277	0.0694306	0.0551875	0	0.0687778	0.092713	0.0835556	0.0993784	0.0649506	0	0	0.0307037	0	0	0.0334649	0	0.0625	0.107922	0	0.0682396	0.157426	0	0.0521961	0.127538	0	0.045913	0.0568095	0	0	0.041125	0	0	0	0	0.1355	0.0768102	0.1355	0.0461061	0.0833	0	0.149556	0	0	0	0	0	0	0.0541868	0	0	0	0.0966989	0	0	0.0551875	0.243476	0.0482632	0.0932717	0.11139	0.0374612	0.0825	0.0700852	0.0551875	0.120167	0.0978667	0.0657692	0.0506984	0	0	0	0.0987688	0	0	0.0833	0.586766	0.0847826	0.0488712	0.0976993	0.06978	0	0.0298506	0.130935	0	0	0.169361	0	0.0793137	0.410857	0.49492	0	0	0	0	0.1428	0.0855507	0.097596	0.1355	0.0605161	0.101601	0.0491228	0.112123	0.0873939	0.107848	0.0577556	0.0282333	0.108333	0.0373519	0	0.0776111	0	0.0734028	0.0488257	0.0582	0	0	0	0.0647126	0	0.0753333	0.04012	0.0763333	0	0.0525686	0	0.0771973	0.0936459	0.0345	0	0.115904	0.106133	0	0	0	0	0.108403	0.0825158	0.11325	0	0	0	0	0	0.0789867	0.135753	0.132684	0.0948491	0.119883	0.0616413	0.139765	0	0.104389	0	0	0	0	0.1635	0.0844638	0.177083	0	0.0776111	0.0677143	0	0.0354271	0	0.0763333	0	0.041125	0	0	0.110333	0.172986	0	0.104611	0	0.0877727	0.0421875	0.187465	0.035	0	0.0512353	0.102437	0.0395269	0.122	0.07494	0	0.0845833	0.076187	0.0640702	0	0	0	0	0	0	0.0497692	0	0.0483871	0	0	0	0.0468333	0	0	0	0	0.149556	0	0.0725588	0.48319	0.0776185	0.0450904	0.0687821	0.120791	0.145841	0	0	0	0	0	0	0	0	0	0	0.0384074	0	0	0	0	0	0	0	0	0	0.0574242	0.100833	0.0722564	0.128762	0	0.078055	0.21965	0.121308	0.0859585	0.119063	0.135166	0.118088	0.09665	0.140504	0.13076	0.0765821	0.128587	0.084933	0.189037	0.0927861	0.120405	0.12508	0.113091	0.101549	0.108199	0.118827	0.085362	0.0763316	0.122362	0.0935272	0.103929	0.137745	0.138131	0.105053	0.107349	0.0967121	0.0952453	0.109287	0.0999592	0.0963217	0.0811753	0.106846	0.107023	0.11209	0.107475	0.0923333	0.120044	0.104527	0.130305	0.112315	0.107897	0.100123	0.123093	0.0982935	0.106315	0.0988541	0.111348	0	0.0461061	0	0.0291935	0.05325	0.0724583	0.136091	0.027875	0.0799811	0	0.0404583	0.0512165	0.0659917	0.0498091	0.0464833	0.347873	0.216324	0.129562	0	0.0681159	0	0.0769872	0.122556	0.254	0.0878421	0.087	0	0.0758333	0	0.0283333	0.05788	0	0.028697	0	0.402971	0	0	0.220031	0.127988	0.0917534	0.297083	0.105565	0.0468333	0.0844474	0.0432252	0.0482632	0.104806	0.151301	0.0572807	0.0497692	0.0778504	0	0	0	0.087	0.0490929	0.0285	0.146356	0.0731767	0.0521176	0.113545	0.153983	0.122118	0.0795789	0.1355	0	0	0.0523246	0	0.140714	0.0475208	0.0437107	0.0395028	0.0993038	0.203208	0.0671406	0.138783	0.072391	0.100833	0	0.0280811	0.0625	0	0.0536778	0.0916465	0.0988366	0.44009	0.213121	0	0.117917	0	0.135173	0.0521176	0.276708	0	0.249637	0.311546	0.101625	0	0	0	0.0590157	0.0769714	0.0789567	0.0960173	0.160587	0.0769375	0.199076	0.235552	0.201436	0.35094	0.417974	0.327175	0.27459	0.126378	0.148023	0.186848	0.0936638	0.162916	0.159176	0.314092	0.11167	0.125144	0.128636	0.13312	0.152191	0.241961	0.187408	0.152284	0.23434	0.141943	0.177001	0.0938241	0.0885978	0	0.0932855	0	0.0395082	0.390651	0	0	0	0.0332029	0.0647937	0.0387222	0.0857934	0.0907083	0.0416989	0.0910933	0.0585088	0	0	0.0490303	0.107573	0	0.17526	0	0	0.104037	0.0952756	0.0373158	0	0	0	0.0373158	0	0.03025	0.0852764	0	0.0753333	0.0550026	0.035	0.152057	0.0571091	0.0359032	0.156988	0.0927561	0.039931	0.0457333	0.155381	0.101566	0.0340455	0	0.0403333	0.0468242	0.201714	0	0	0.0415309	0.0818229	0.128762	0.037023	0.0658333	0.178099	0	0	0.112626	0	0	0.0997059	0	0.0817725	0.14217	0	0.0373158	0.0772826
TGATTTCAGGAAAGAC-1_2	0.117341	0.0444559	0.0918861	0.0669043	0.0711815	0.0432145	0.100875	0.0686144	0	0.1593	0.118767	0.0283675	0.0612117	0	0.0304483	0.0849143	0.0797667	0.0515957	0	0.0835192	0.0528651	0.0971891	0	0.0548472	0	0.0734069	0.0373509	0.0503258	0.0802422	0	0.140833	0.104589	0.0749289	0	0.0900769	0.0645891	0.0652292	0	0.0775051	0	0.0713611	0	0.210109	0.0387054	0	0	0.0387742	0.0363874	0.0526356	0.0606707	0	0.106331	0	0.0354978	0.0956684	0	0.0352039	0.110756	0.0538667	0.0514074	0.0557667	0	0	0	0	0	0.0394	0	0	0.0751879	0.0789875	0.137418	0.158779	0.0696935	0.08725	0.0596961	0.059702	0.196326	0.147736	0.0534524	0.0667358	0	0.203078	0.100769	0	0	0.205524	0.132848	0.143571	0	0.157393	0.0782045	0.432458	0.207692	0	0	0.137056	0.04368	0	0.0746742	0.0824833	0.277333	0	0.0842252	0.163889	0.0707037	0.118048	0.0396852	0.0727391	0.13437	0.2583	0.0733333	0.1165	0.0707037	0.207407	0.0456852	0.0904444	0.108245	0.0540247	0	0	0	0.137056	0.105722	0.0820526	0	0.145467	0.118267	0.0642333	0.0546667	0.180895	0.0894762	0.0605294	0.0664872	0.137056	0.0692754	0.0475873	0	0.103875	0.0586944	0	0	0	0	0.137056	0.10096	0.150333	0.0624394	0.234667	0	0	0.118048	0	0	0	0.0724537	0	0.0367289	0.0396852	0	0	0.0362043	0.0894762	0	0.132312	0.118048	0	0.0865183	0.102998	0.0602922	0	0.144457	0	0.122389	0.0996444	0.0664872	0.0358254	0.103722	0	0.187311	0.0875	0	0.0452	0	0.600174	0.0283116	0.0784621	0.0788039	0.0586667	0.0592037	0.0681034	0.114126	0.0949074	0.0691078	0.152398	0	0.0290098	0.432501	0.514105	0.0305677	0	0.0297527	0	0.0642333	0.0571377	0.124244	0.103722	0.165624	0.151235	0.113886	0.138767	0	0.112137	0.0592556	0.152967	0.0680444	0.0780093	0.219481	0.0859722	0.126583	0.0719306	0	0.0454889	0.0546944	0.0709333	0	0.0515632	0	0.11449	0.07936	0.0844242	0	0.0578039	0.0392407	0.0937778	0.117177	0.0724167	0	0.0534649	0.0460267	0	0	0.106	0.128786	0.036969	0.0607439	0.242833	0	0	0.103722	0	0	0.0324933	0.125448	0	0.0595409	0.0807462	0.0874964	0.0531176	0	0.118958	0.106095	0.170648	0.136449	0	0.160111	0.0934928	0	0	0.0546944	0.0480714	0	0.0739896	0.0707037	0.132848	0	0.109208	0	0	0.0520381	0.178847	0	0.12068	0	0.0512576	0.155354	0.238255	0.0538384	0	0.064451	0.11976	0.0823226	0.0993667	0.10882	0.0584815	0.0828889	0.0814797	0.0811228	0.0507963	0	0.106542	0	0.0531176	0	0	0	0.0597527	0	0	0.078875	0	0.0511026	0	0.108296	0.1035	0.252389	0.096	0.0825196	0.505574	0.112637	0.0939153	0.0772641	0.124077	0.191201	0	0	0	0.0671304	0.192037	0.173433	0	0	0	0	0	0	0	0	0	0	0.0723661	0.0642933	0	0	0.059	0.103722	0	0	0.0582256	0.0801151	0.179576	0.0903781	0.10073	0.128842	0.129275	0.111401	0.0930917	0.0994511	0.104804	0.0970879	0.0962167	0.0873702	0.150226	0.0960746	0.111519	0.109987	0.109577	0.0793132	0.103748	0.0903282	0.0971246	0.0831554	0.100777	0.101406	0.112399	0.136378	0.11891	0.120737	0.0818017	0.108106	0.0795499	0.102796	0.0999983	0.111665	0.0967045	0.117467	0.111352	0.109807	0.107662	0.11909	0.0959898	0.0999221	0.0967217	0.0936136	0.0950683	0.104272	0.109225	0.0960746	0.103224	0.131166	0.111381	0.02825	0.107348	0.0894762	0	0.0546944	0.0448333	0.142726	0.0727083	0.0568333	0.0417037	0.0284236	0.0633723	0.087225	0.067803	0	0.338493	0.208126	0.0557708	0	0.104594	0.0880145	0.0457692	0.110463	0.0713611	0	0	0	0.0448267	0	0.0463238	0.0408267	0	0.0538384	0.059	0.388556	0	0	0.196068	0.0642798	0.073032	0.078875	0.0633243	0	0.0562339	0.0534505	0.0487544	0	0.110544	0.0605673	0	0.064359	0.059	0.0894762	0	0.0294687	0.084612	0.0290098	0.135656	0.0805863	0.0709118	0.0475455	0.124067	0	0	0.137056	0.078	0.101778	0.0571842	0	0	0.0486042	0.0404403	0.0434802	0.0781181	0.187291	0.048224	0.115972	0.0561731	0	0	0	0.0642333	0	0.0669111	0.0538384	0.0629575	0.435327	0.193207	0.0421667	0	0.111049	0.120976	0.0762157	0.270599	0.0400606	0.248009	0.31788	0.108138	0.0509333	0.160018	0.0498561	0.0806353	0.0317476	0.0566623	0.11666	0.179775	0.06195	0.232254	0.260881	0.218611	0.334501	0.447609	0.217042	0.300284	0.15502	0.155741	0.21966	0.106904	0.184611	0.246949	0.314496	0.129787	0.141545	0.146211	0.141045	0.189174	0.286012	0.230806	0.215876	0.259058	0.173827	0.207101	0.117571	0.0793296	0	0.0982549	0	0	0.389635	0	0.118048	0	0.0605797	0.0495357	0	0.0551818	0.0415139	0.0597527	0.0722	0	0	0.04695	0.171788	0.130228	0.125792	0.200701	0	0	0.13389	0.0870385	0	0	0	0	0	0	0.128714	0.0651585	0.0475873	0.0891373	0.0741473	0.0649841	0.116807	0.0555758	0	0.0727143	0.0282683	0	0.0282741	0	0.120747	0	0.0552041	0.0404479	0.0788848	0.234095	0.0297527	0.124958	0.0800494	0.0904184	0	0.077023	0.12406	0.184138	0.0929259	0.08625	0.119658	0.0940417	0	0.142838	0.0454889	0.0890471	0.171131	0.109741	0.132614	0.241149
AAACCCATCTTCTTCC-1_2	0.0685227	0.0677206	0.0906835	0.0714257	0.0462112	0.0424554	0.0821353	0.0480523	0.14119	0.00526667	0.0562171	0.0345214	0.0493468	0.14281	0.0647701	0.0116571	0.0637176	0	0	0.0453864	0.0385	0.0750353	0	0	0.0106875	0.0254805	0	0	0	0	0.0707731	0.0544024	0	0	0.0289615	0.0142636	0.0568542	0.0447121	0	0	0	0.0152464	0.0611148	0	0.0477963	0	0.248591	0.227279	0.0879209	0	0	0.0880827	0.0375325	0.0734978	0.082877	0.01385	0.158435	0.0469425	0.0374333	0.0361605	0.0881375	0.00751515	0.056235	0.0621609	0	0.0292941	0.0104222	0	0.0132281	0.0378582	0.0270417	0.0872792	0.167507	0.262633	0.0770972	0.116833	0.251417	0.17307	0.130133	0.100129	0.272055	0.00375	0.112608	0.080002	0.00461111	0	0	0.00436364	0	0.00361905	0.0516548	0.0519091	0.411946	0.211879	0	0	0	0.0660667	0.00392593	0.0699924	0.0651458	0	0.00361905	0.109117	0	0.00518519	0.0908571	0.0062963	0.0473913	0.0402222	0.228452	0.0340556	0.10075	0.00392593	0.0948519	0.0474815	0.0532469	0.0937961	0.0551605	0	0	0.0641111	0	0.00461111	0.0132281	0.00659649	0	0.0727139	0	0.0622188	0.169986	0	0.0690654	0.00487179	0	0.0438986	0.0770238	0.116083	0.00375	0	0	0	0	0	0	0.0952914	0.105333	0.0496667	0.0652	0	0	0	0	0	0	0.0119815	0.00782609	0.060619	0.0062963	0	0.0598788	0.050129	0	0	0	0	0.101912	0.0799452	0.0964048	0.0864795	0	0.0782871	0.00641667	0.00555556	0.00617778	0	0.00936508	0.00355556	0	0.0461333	0.0409462	0	0.03288	0	0.5813	0.0819058	0.0513485	0.0698235	0.0292267	0.0062963	0	0.119943	0	0.0296275	0.152524	0	0.0560294	0.405098	0.490559	0.0497917	0.00392593	0	0	0.0882333	0.0374638	0.0804162	0.00355556	0.0873011	0.0921252	0.029	0.112494	0.0797879	0.0901407	0.0370778	0.0611533	0	0.039	0	0	0	0.143972	0.0364159	0.00542222	0	0.0468889	0	0.00972414	0	0.0791765	0.00845333	0.00436364	0	0.006	0	0.0742608	0.0903652	0.0284697	0.105333	0.0359561	0.00981333	0.00355556	0.00461111	0	0	0.0147907	0.0406632	0.00375	0.00514286	0.00514286	0	0	0.00361905	0.0333333	0.116457	0.0393333	0.111667	0.106485	0.0510616	0.0601961	0	0.102245	0	0	0	0	0.00355556	0.0443913	0.186625	0	0.0728056	0.0635952	0	0.0106875	0	0.00436364	0.153333	0.00861111	0	0.105333	0.0294286	0.158003	0	0.110746	0.113704	0.0546439	0.115896	0.1869	0.011697	0	0.0175556	0.0917783	0.0441129	0.0663333	0.0557667	0	0.00461111	0.034122	0.052	0.0523889	0	0.00570833	0	0.0419216	0	0	0	0	0	0	0	0	0.00487179	0	0.00392593	0.0069	0	0.00413333	0.0858627	0.474929	0.0494889	0.0351412	0.0574872	0.0791494	0.149023	0.0487619	0	0.00544444	0	0	0	0	0	0	0	0.00908642	0	0	0	0	0	0	0	0	0	0.147424	0	0.00748718	0.00847619	0	0.0710378	0.239909	0.115363	0.0937662	0.163158	0.161539	0.133697	0.0979467	0.138274	0.163325	0.0738143	0.136845	0.090392	0.25509	0.0792454	0.143023	0.119952	0.113199	0.112005	0.0808673	0.0969197	0.0949175	0.0883402	0.127122	0.0957874	0.112584	0.140132	0.113779	0.119274	0.100641	0.100162	0.0981929	0.110689	0.0736293	0.127897	0.0951186	0.0857124	0.122593	0.0969012	0.133273	0.0853132	0.0973759	0.0872305	0.145488	0.120771	0.091375	0.092645	0.114175	0.113645	0.121066	0.112022	0.102959	0.0289848	0.0571591	0	0.238828	0.00461111	0.102722	0.136696	0.105858	0.110125	0.0952593	0.163688	0.0344416	0.0821875	0.0600909	0.00803333	0.329573	0.205434	0.00570833	0	0.00930435	0.0867971	0.0714744	0.166311	0.00461111	0.0824035	0.120524	0.0052381	0.145853	0.315381	0.039619	0.01792	0.0870909	0.122879	0	0.397249	0	0	0.200839	0.0505432	0.0695297	0.314208	0.0976803	0.0709524	0.109541	0.0333514	0.0550877	0.0508602	0.0916015	0.0307719	0.00574359	0.0509957	0.0609091	0.00361905	0.365204	0.0308333	0.035459	0.0401176	0.132192	0.0513655	0.0628333	0.0735	0.0794833	0.067549	0.0508596	0.139944	0.107333	0	0.0596053	0.00539394	0.0924762	0.0121042	0.066239	0.161638	0.123141	0.196527	0.14724	0.0746833	0.0296154	0.00355556	0.050381	0.0306486	0.00413333	0.00516667	0.168126	0.0127273	0.120428	0.434899	0.207573	0.0148485	0	0.0931526	0.139882	0.0726569	0.276287	0.0364545	0.256887	0.322027	0.0964534	0.0374333	0	0	0.0389725	0.0412571	0.0338528	0.0947143	0.156369	0.0889708	0.198482	0.219406	0.190733	0.344991	0.413252	0.260324	0.263363	0.112374	0.125763	0.186779	0.0963478	0.147534	0.1551	0.311922	0.110433	0.120717	0.129245	0.120307	0.146299	0.23421	0.169038	0.138746	0.214933	0.136989	0.173735	0.0733579	0.104732	0.0136098	0.0937206	0.00719298	0	0.380398	0.0297708	0.122143	0.04164	0.00831884	0.0530278	0.0523889	0.0695096	0.083375	0.108462	0.07528	0.084193	0.0742963	0	0.101773	0.0692456	0	0.167892	0.00436364	0	0.109566	0.0681154	0.0502632	0.00392593	0	0.0684	0.0502632	0.00375	0	0.0373943	0	0.0541373	0.0430181	0.00774603	0.105097	0.0584212	0	0.0312143	0.0804634	0.0663448	0.0445778	0.191571	0.127547	0.0447121	0.110211	0.0297708	0.0527515	0.00685714	0.0107312	0.00516667	0.0551605	0.0927727	0.0052381	0.084	0.0324286	0.167593	0.0717778	0	0.0998041	0	0	0.0905441	0.00542222	0.0816235	0.130133	0.00392593	0.00659649	0.0538696
GACCTTCAGACATCCT-1_2	0.0558106	0.0444706	0.0959916	0.0712706	0.0534092	0.0562673	0.0715314	0.0518431	0.0889048	0.0638333	0.0773023	0	0.0462523	0	0.0932299	0.0518857	0.0832941	0.0325887	0	0.0719794	0.0635913	0.0925721	0.0838133	0.0343542	0	0.0637879	0.0679561	0.0500341	0.090118	0.0532271	0.141063	0.0920711	0.0784978	0	0.109936	0.0281473	0.064625	0.0346515	0.0389495	0.103708	0	0	0.193142	0	0	0	0.0419355	0.0486712	0.0525989	0.0346627	0	0.11065	0.0368902	0.0462933	0.108241	0	0.0351569	0.153882	0.0511833	0	0.082125	0	0.060765	0	0	0	0	0	0	0.073344	0.0689083	0.213636	0.155554	0.0641857	0.0905694	0.0698007	0.0605631	0.186962	0.160099	0.0621405	0.0679706	0	0.244118	0.107661	0	0	0.142667	0.0928485	0	0	0.155071	0.0873636	0.430606	0.211605	0.144933	0	0.103056	0	0	0.0355455	0.0658792	0.138286	0.0889048	0.169973	0	0	0.0889048	0.0732593	0.0768261	0.142296	0.257813	0.0450417	0.122938	0.0702593	0.169926	0.0723333	0.0786626	0.107139	0.0895556	0	0	0.0311975	0.136833	0.121944	0.0496842	0.0486842	0	0.111449	0	0.0653542	0.173809	0	0.0533922	0.0757949	0	0	0.0582619	0.114458	0	0	0	0	0.0543611	0.0586364	0.157222	0.120411	0.151167	0.0829167	0.1881	0.103056	0	0	0	0.0638333	0	0.039287	0	0.0545092	0.0507222	0	0	0.0296237	0	0	0.0633333	0.222238	0	0.0783356	0.100181	0.0537352	0.121944	0.116944	0.0430208	0.149028	0.161511	0.138179	0.112873	0.238222	0	0.128067	0.0979462	0	0.07288	0	0.603926	0	0.0567045	0.0905948	0.0731067	0.0555	0.0849425	0.116102	0.328444	0.0633039	0.15323	0	0.076598	0.428539	0.513316	0.0445208	0	0	0.365667	0.144933	0.0735362	0.166477	0.103056	0.0921613	0.12315	0.0519474	0.141692	0	0.121352	0.0399444	0.119027	0.0703111	0.104898	0.269593	0.146	0.125417	0.0812083	0	0	0.0784167	0.133911	0	0.0402644	0.0816	0.0627451	0	0	0	0	0.118102	0.104159	0.122817	0.101417	0	0.106263	0.0891067	0	0	0.0927778	0.132595	0	0.0689053	0.17975	0.0477857	0	0	0	0.130143	0.0647733	0.123489	0	0.0835472	0.0891856	0.0863659	0.0888235	0	0.10713	0	0.114111	0.127464	0.136833	0.103056	0.0337826	0	0.119795	0	0.0684048	0	0.0395	0	0	0	0.0839306	0	0	0.0959333	0.170871	0	0.114858	0	0.120917	0.102646	0.223484	0.029101	0	0.0831895	0.127496	0.0516022	0.1006	0.10849	0.129574	0.0543611	0.0707154	0.0789357	0.0586667	0.140182	0.064625	0	0	0	0	0	0.0407742	0.103056	0.17975	0.114458	0	0.0663846	0	0	0.100833	0	0	0.0680392	0.508145	0.109478	0.137463	0.0812154	0.163149	0.196312	0	0	0	0.110674	0.16037	0.144933	0	0.0586364	0	0.136833	0	0	0	0	0	0	0.0739762	0.0568867	0	0	0.0586364	0.103056	0.0663846	0.117857	0.0663282	0.103289	0.152258	0.102403	0.0906468	0.114061	0.117519	0.101323	0.11	0.103592	0.116365	0.0865672	0.120985	0.0750235	0.144189	0.0989751	0.11368	0.109884	0.108483	0.0923032	0.0998391	0.0937573	0.0877896	0.0904007	0.0971826	0.0954762	0.101427	0.1107	0.103831	0.0918051	0.0885829	0.100773	0.0931523	0.0979745	0.0899609	0.101302	0.117053	0.0991066	0.100084	0.0941407	0.109982	0.104414	0.0976412	0.0959287	0.132525	0.115544	0.0876233	0.088835	0.085255	0.0959221	0.118738	0.119216	0.0996866	0.0886591	0.158667	0.117857	0	0.07125	0.0414583	0.146989	0.0581333	0.0727765	0.0311975	0.0325625	0.0358658	0.0761875	0.0589697	0	0.343728	0.225542	0	0.0586364	0.187319	0.103464	0.0629231	0.129003	0.0814444	0.0486842	0.117857	0	0.0406667	0	0.0799714	0	0.0770606	0.0352424	0.0848788	0.397197	0.0889048	0.0702593	0.223534	0.0552634	0.071758	0	0.0795964	0	0.050117	0.0638559	0.0871404	0.0623226	0.116381	0.0857135	0.113179	0.0809487	0	0	0	0	0.0461148	0.0288922	0.13201	0.0773133	0.0921275	0	0.194933	0.0706373	0	0.157222	0.07125	0	0	0	0	0.127073	0.0342579	0.0433898	0.0789051	0.185429	0.0577604	0.137406	0.0615449	0	0	0	0.0841	0	0.0510852	0.0395758	0.0518137	0.434581	0.202299	0.0770227	0	0.126034	0.127123	0.11001	0.274815	0	0.247621	0.310471	0.0954606	0.0511833	0.122246	0.0539773	0.0590118	0.0744762	0.0456234	0.108489	0.170395	0.0364708	0.235802	0.275602	0.231621	0.325354	0.453826	0.2251	0.31464	0.153934	0.169991	0.229157	0.10571	0.18632	0.276996	0.310725	0.125966	0.131861	0.140013	0.137587	0.18639	0.288458	0.233627	0.225782	0.274397	0.178917	0.207307	0.113303	0.0968603	0	0.0925699	0	0	0.391976	0	0.141429	0.0323333	0.0337826	0.0907381	0	0.0550826	0	0.122032	0.04772	0.0486842	0	0.03675	0.107061	0.149234	0.114458	0.201136	0	0	0.124231	0.0650449	0	0	0	0	0	0	0.100131	0.0746748	0	0.0938824	0.106235	0.0356349	0.128871	0.0810121	0.0361613	0.123762	0.10235	0	0.0417037	0.111857	0.113807	0	0.0650612	0.0591563	0.0802909	0.338095	0.0597312	0.197625	0.117543	0.0937559	0	0.14954	0.0655833	0.178692	0.0702593	0	0.120784	0.0665417	0	0.149255	0	0.0757098	0.18142	0.10637	0.100509	0.192801
ATCACAGAGGGATCTG-1_2	0.0932273	0.0711814	0.110021	0.053736	0.0580924	0.0527624	0.0592904	0.0575229	0.00966667	0	0.0580465	0.0636923	0.061973	0.090619	0.0645862	0.0144	0	0	0	0.0465752	0.0283056	0	0	0	0	0	0	0	0.0636625	0.0374066	0.0782707	0.0581159	0.0462622	0.0288301	0.0299615	0.115233	0	0	0.0122929	0	0.00813889	0.0161667	0.0657268	0	0.0804815	0	0.0886237	0.0961351	0.152946	0.0279799	0.0303889	0.0731324	0.166451	0.0756667	0.0895152	0.173583	0.0885333	0.0549799	0.00901667	0.0196543	0.0552875	0	0.0584722	0	0	0.0346667	0.0114556	0	0	0.0496135	0.0657167	0.0971948	0.14213	0.149371	0.0285903	0.0666405	0.075154	0.16145	0.117886	0.0928452	0.102702	0.079875	0.0956275	0.0911687	0.0643056	0.00904167	0.105952	0.0646061	0	0	0.0414464	0.102652	0.413217	0.223432	0	0	0	0.0371067	0.166963	0.0320909	0.0495458	0.221286	0	0.118162	0	0	0.143667	0.00864815	0.0366377	0.0745926	0.235966	0.142681	0.0437708	0.098037	0.00862963	0.0938889	0.0763169	0.0947804	0.070358	0	0	0.0106543	0.0106111	0.0643056	0.0377456	0.0414737	0.00836667	0.0791726	0	0.091526	0.178944	0	0.0815229	0.113615	0	0.0511594	0.0776508	0	0.079875	0.0692778	0	0	0	0	0	0.0859912	0.105056	0.0504394	0.0650333	0.105056	0	0.00966667	0	0	0	0	0.012	0.0807253	0.0563333	0.090619	0	0.062	0.00966667	0	0.00835417	0	0.0414737	0.117527	0.125981	0.0509635	0.0930556	0.0940584	0.047125	0.122417	0.0996667	0	0.0534286	0.0106111	0	0.169533	0.0873495	0.00836667	0.04888	0	0.589274	0.0629638	0.0167727	0.10061	0.0877067	0.0533519	0.0451954	0.138207	0.00864815	0.0506471	0.170115	0	0.0612843	0.411978	0.497374	0.0226771	0	0.0117312	0	0.0137333	0.10892	0.0928929	0.114	0.0689247	0.11674	0.0756754	0.112363	0.0877273	0.115526	0.0586167	0.0578467	0.129733	0	0.00862963	0.126889	0.00904167	0.0973611	0.0369847	0.0460222	0	0.00824444	0	0.0307241	0.0559167	0.125647	0.0122933	0.0130909	0	0.0116471	0	0.086542	0.104486	0.0382348	0	0.0983333	0.0795733	0	0	0.0920741	0.0618095	0.0334186	0.0483474	0.00904167	0.0751667	0.00816667	0	0	0.090619	0.04832	0.126454	0.0838246	0.074195	0.0965871	0.0768406	0.0964314	0.0920741	0.113117	0.0618095	0.0401296	0.0343043	0	0.0106111	0.038971	0.0865833	0.0802821	0.0831944	0.0725	0	0.0136875	0	0.00821212	0	0.0335139	0.0106111	0	0.0401333	0.166242	0	0.107079	0.0920741	0.0751288	0.0586458	0.193407	0.0554747	0	0.0288301	0.105006	0.063129	0.207533	0.0733533	0.00864815	0.0126111	0.0323902	0.0847135	0.00864815	0.0934848	0	0	0.0084902	0	0	0.00836667	0.0134624	0	0	0	0.00816667	0.0741538	0.0982857	0.00862963	0.00901667	0.0106111	0.00836667	0.0601618	0.487108	0.0579407	0.0487062	0.0724974	0.122716	0.159202	0.0486429	0	0	0.0296522	0.0145926	0.0137333	0	0	0	0	0.0106543	0	0	0	0	0	0.0384375	0	0	0	0.0130909	0.0106111	0.0558462	0.0982857	0	0.0865189	0.189229	0.116511	0.0879967	0.112301	0.101196	0.12929	0.100247	0.125826	0.136469	0.0883333	0.105355	0.0844975	0.14706	0.0796633	0.101839	0.115182	0.108599	0.101156	0.0926849	0.113188	0.0930657	0.0729309	0.123377	0.0915493	0.110663	0.163897	0.135003	0.089441	0.080694	0.0931633	0.0877293	0.114733	0.0978571	0.127216	0.0732182	0.106247	0.102501	0.101209	0.106093	0.0984657	0.105085	0.0977197	0.131333	0.138252	0.102122	0.10237	0.114992	0.126501	0.117075	0.123371	0.132774	0.0326212	0.0486288	0.00966667	0.0300108	0.00813889	0.0402222	0.11986	0.017025	0.0574886	0.0146296	0.0297083	0.0302121	0.0424292	0.0458758	0.0519333	0.335447	0.218423	0.00835417	0	0.0436377	0.038971	0.048	0.103168	0.0126111	0.0442982	0	0.00966667	0.0330333	0.0387619	0.0128667	0.0259933	0.00821212	0.0155455	0.00821212	0.393364	0.00966667	0.00862963	0.208407	0.0673539	0.0767215	0.0865833	0.10422	0.012	0.0874269	0.0447252	0.00882456	0.0334731	0.107065	0.0423158	0.0517179	0.0620299	0	0.00966667	0	0.0464167	0.0261585	0.0308235	0.140802	0.0654659	0.0908627	0.0143182	0.0454	0.0651275	0.0741228	0.0106111	0.0170833	0.0775556	0.0395877	0	0.143952	0.0524583	0.0812767	0.0229718	0.0956308	0.195069	0.063125	0.127156	0.0621154	0.239167	0.012	0.0781351	0.00836667	0	0.0631741	0.0327172	0.0724706	0.429059	0.202375	0.0380909	0.00904167	0.0968694	0.147987	0.0640294	0.277638	0.0296098	0.254111	0.32882	0.120419	0	0	0.0308712	0.0479529	0.0341619	0.0535065	0.0807944	0.138741	0.0387833	0.205873	0.229393	0.193414	0.344894	0.419057	0.3157	0.274671	0.121812	0.143852	0.18068	0.103283	0.159616	0.157508	0.313241	0.112777	0.128285	0.134151	0.133113	0.149663	0.235389	0.180999	0.145205	0.229686	0.14166	0.17726	0.0957689	0.108482	0.0284634	0.0975895	0	0.0208798	0.385615	0.0120104	0.0173333	0.0165867	0.0476957	0.0949484	0.00864815	0.0803994	0.0463472	0.0352043	0.05436	0.0637895	0.0145926	0.00901667	0	0.0672398	0	0.171293	0	0.0765556	0.0998204	0.056109	0.00882456	0	0	0.132311	0.00882456	0	0.0675476	0.0938293	0.0162222	0.0481373	0.0678863	0.050873	0.113793	0.0688727	0.0117312	0.121536	0.101398	0.0307241	0.0403778	0.0733095	0.106317	0.049197	0.0357075	0.0297187	0.0302545	0.315571	0.0151935	0	0	0.091357	0	0.0539655	0.0665357	0.17877	0.00862963	0.00813889	0.106002	0.047125	0	0.0850588	0.00824444	0.0821725	0.13866	0.0715926	0.0917018	0.0736594
GCGTGCATCAATGCAC-1_2	0.0545303	0.0314118	0.0909873	0.0475578	0.0630693	0.0425413	0.05567	0.0937647	0.207238	0	0.134674	0	0.0541306	0	0.0801609	0	0	0	0	0.0460531	0.0350159	0	0	0	0	0	0.036807	0	0.0571677	0	0.0752786	0	0.0377644	0	0	0.0690388	0	0	0	0	0.0811667	0	0.0347322	0.0378605	0.255361	0.0291569	0.0869677	0.075991	0.191051	0.0347711	0	0.0829598	0.344919	0.105996	0.0653012	0.318033	0.108659	0.0788046	0.0372	0	0.11765	0.072303	0.0569188	0	0.0435833	0	0.0508222	0.0327361	0.0285789	0.075727	0.0945625	0.111818	0.152478	0.184638	0.0285278	0.187085	0.0892601	0.162184	0.128259	0.165774	0.115509	0	0	0.100217	0.135972	0	0	0.0594545	0	0	0.0773631	0.104644	0.416975	0.209657	0	0	0	0.07672	0	0.0745152	0.0594333	0	0	0.0841982	0	0	0.130381	0.039963	0.0341739	0.0967037	0.233202	0.0734306	0.0562083	0	0	0.076537	0.086465	0.106767	0.0648148	0	0	0.0315309	0	0	0.0448246	0.0384912	0.0647333	0.0959456	0.0849333	0.14713	0.181851	0	0.108647	0.0670256	0	0.0759565	0.110659	0	0.0795	0.0418056	0	0	0	0	0.104556	0.097543	0.138222	0.0283636	0.166867	0	0.138222	0	0	0.0849333	0.143381	0.0602593	0	0.0921465	0.039963	0	0	0.0679785	0	0	0	0	0	0.108459	0.12881	0.0543288	0.0827778	0.107107	0.0562083	0	0	0.0514872	0.0360635	0	0	0	0.0789194	0	0	0	0.589152	0.0462319	0.0329545	0.0978802	0.0606733	0	0.102241	0.132373	0	0	0.173016	0	0.0654706	0.415354	0.496986	0.0306458	0	0.029914	0	0.0647333	0.131428	0.0961758	0.138222	0.0563441	0.110173	0.0359825	0.0993164	0.0778182	0.113619	0.0619556	0.0574133	0.182489	0	0	0	0	0.0333889	0.0449021	0.0458222	0	0.0706444	0	0.0306207	0	0.0416471	0	0	0	0	0	0.0710385	0.0927225	0.0366591	0	0.0501404	0.0326933	0	0	0	0	0.11514	0.096607	0.10475	0.0484286	0	0	0	0.119048	0.0711333	0.129203	0.081614	0.083195	0.121246	0.0624275	0.114275	0	0.109152	0	0.039963	0.0341739	0	0	0.143232	0.156667	0	0.135194	0.117071	0	0	0	0.0594545	0.164889	0.0418056	0	0	0.0798381	0.175959	0	0.108991	0.193556	0.078	0	0.188549	0.0354949	0	0.0763464	0.0940698	0.034828	0.0647333	0.05354	0	0.0551111	0.104626	0.0569825	0	0	0.0821667	0	0	0	0	0.0647333	0.029914	0	0	0	0.0484286	0.0514872	0	0	0	0.165889	0	0.0499069	0.484403	0.0912741	0.0332203	0.0746615	0.106245	0.166564	0	0	0	0.049058	0	0	0	0	0	0	0.0446049	0	0	0	0	0	0	0	0	0	0.0778182	0	0.0514872	0.0901905	0	0.0834261	0.18199	0.141207	0.0948988	0.131053	0.159698	0.146622	0.0921217	0.114179	0.139547	0.0851791	0.0968317	0.0861273	0.154821	0.0945307	0.104471	0.103504	0.111947	0.10269	0.0919619	0.097988	0.101946	0.0778411	0.108439	0.116803	0.102284	0.14316	0.137469	0.0994906	0.0871761	0.092229	0.0820068	0.12325	0.0955476	0.130907	0.0854863	0.0934585	0.122963	0.10032	0.103693	0.078134	0.0922381	0.0854328	0.13081	0.122632	0.09459	0.09091	0.115887	0.117489	0.131585	0.115589	0.144226	0	0.0510227	0.0901905	0.210355	0.0551111	0.074625	0.130535	0.0943667	0.124508	0.0315309	0.157924	0.0626494	0.0545333	0.0550061	0.0473	0.350048	0.216756	0	0	0	0.0775217	0.0873333	0.152584	0.0845278	0.0384912	0.0901905	0	0.124933	0.273032	0.0289714	0.0450667	0.148485	0.0905859	0	0.399459	0	0	0.195209	0.0631193	0.113461	0.10475	0.103238	0.13281	0.0991228	0.0702703	0	0.0654194	0.0938747	0.0344327	0.0514872	0.0661111	0.0594545	0.247429	0.316426	0.0552292	0.0334317	0.0291569	0.156522	0.0455984	0	0.139242	0.0372	0.0654706	0	0	0.0551111	0	0.0359825	0	0.0901905	0.029625	0.0715472	0.15904	0.110954	0.205813	0.155208	0.0675556	0.0541474	0.104556	0.0484286	0.0772613	0.0647333	0	0.168274	0.0354949	0.139641	0.438676	0.216577	0.0926515	0.123625	0.0997399	0.0927349	0.0291569	0.280481	0	0.250949	0.319488	0.0887527	0	0	0.0906136	0.0619961	0.0358381	0.0565931	0.0982987	0.153467	0.110492	0.200759	0.235323	0.189373	0.355561	0.412995	0.337264	0.277197	0.121052	0.131809	0.180839	0.0893913	0.150517	0.156007	0.318486	0.10981	0.132077	0.139032	0.131715	0.147953	0.236883	0.178364	0.140278	0.23775	0.133274	0.17711	0.0999693	0.106521	0.0283902	0.0956152	0	0.0456831	0.387588	0.0359375	0	0.106773	0	0.0645079	0	0.0699229	0	0.0589032	0.0800667	0.101649	0.0937037	0	0.0350606	0.0353216	0.0795	0.168675	0	0	0.102223	0.0516474	0	0	0	0	0	0	0	0.073	0.0283651	0	0.066876	0	0.110924	0.0984939	0	0.0775595	0.0984715	0.0626897	0.0421037	0.273548	0.124379	0.0350606	0.0636599	0.0359375	0.0641333	0	0.0419247	0	0	0.0960084	0	0.0414023	0.0736071	0.172101	0.106	0	0.125135	0	0	0.0748529	0.0458222	0.0739059	0.160441	0	0.0384912	0.0898478
TGCTTCGAGTTACGGG-1_2	0.0774848	0.0852598	0.114876	0.0485743	0.072967	0.0574323	0.07967	0.0853203	0.12881	0.00523333	0.0826357	0.0665556	0.0644279	0.13919	0.0124138	0.0299524	0.0610176	0	0	0.0531504	0.0379683	0.0728285	0	0	0	0	0	0.0292538	0.057381	0.0449304	0.0752457	0.0581707	0.0376711	0.0318431	0.0174295	0.0507984	0	0	0.0283838	0	0	0.0277101	0.0633989	0	0.0571481	0	0.0623118	0.0889414	0.146599	0.0286787	0.012287	0.0622057	0.172228	0.0870533	0.0687308	0.138208	0.0644392	0.0670086	0.0366833	0.032	0.0417875	0.0335758	0.0600214	0	0	0.0337647	0.0104111	0	0	0.054578	0.0689125	0.095842	0.149886	0.139957	0.0444375	0.0861732	0.077947	0.165119	0.125979	0.08925	0.0822935	0.0990833	0.0627059	0.107839	0.00552778	0	0.0855238	0.00536364	0	0	0.059744	0.126295	0.416709	0.229077	0.00746667	0	0	0.03228	0	0.0419242	0.0728292	0.125619	0.112571	0.0922703	0	0.104111	0.209143	0.00690741	0.00830435	0.0486667	0.239459	0.03575	0.053375	0	0	0.0974815	0.0824074	0.0867255	0.0623704	0	0	0.030321	0.130667	0.0523889	0	0.00835088	0.00523333	0.0994208	0.00523333	0.0800104	0.157839	0	0.0565229	0.115538	0	0.0683478	0.061	0	0.00791667	0.00859722	0	0	0	0	0.102833	0.0772892	0.130667	0.0360985	0.0804	0	0.0128333	0.0855238	0	0	0.0887143	0	0	0.0561795	0	0.00519048	0	0.0763548	0.0855238	0.00538889	0.0429375	0.279619	0.0490877	0.0891416	0.112952	0.0377306	0.149	0.0838832	0.0590833	0.120611	0.0982222	0.0489744	0.0456508	0.130667	0	0.0653333	0.10857	0.00523333	0.0452933	0.00523333	0.5917	0.075529	0.0515455	0.0934357	0.06116	0.00814815	0.101172	0.119834	0	0.0337647	0.161367	0	0.0707843	0.415204	0.495979	0.0473594	0	0	0	0.1411	0.0875507	0.128527	0.145889	0.110495	0.106139	0.0431053	0.111634	0.073697	0.121963	0.0800278	0.0444	0.110222	0.012287	0	0.0816111	0	0.0728611	0.0617676	0	0	0	0	0	0.00745	0.0105882	0.0454133	0.0863333	0	0.0603529	0.0344074	0.104512	0.113528	0.0552727	0	0.0874211	0.0556667	0	0	0	0	0.0694729	0.0714491	0.0754167	0.0695476	0.0612143	0	0	0	0.01068	0.136649	0.109456	0.0843648	0.101326	0.0637899	0.258059	0	0.120157	0.0460952	0.00690741	0.0419565	0.130667	0.00538889	0.0835942	0.154083	0.00571795	0.00738889	0.00752381	0.00514815	0.0541875	0	0	0	0.0320278	0	0	0.0908857	0.180158	0	0.101052	0.0911481	0.164902	0.0561667	0.198825	0.0822727	0	0.0400327	0.114295	0.0448011	0.0119333	0.0921833	0.0499074	0.00552778	0.0709187	0.0784912	0.00690741	0.00536364	0.00639583	0	0.0754314	0.00538889	0	0	0.0114409	0	0.101875	0	0	0	0.125619	0.0676296	0.0355667	0.166833	0.0614667	0.0652647	0.49096	0.0710259	0.032452	0.0881538	0.140992	0.155016	0.00752381	0.00538889	0	0.0353333	0.0911481	0.0826333	0	0	0	0	0.040716	0	0	0	0	0	0	0	0.00639583	0	0.0585152	0.0991111	0.121128	0.219524	0	0.081555	0.242557	0.120388	0.0773449	0.130872	0.155464	0.117672	0.0973033	0.134348	0.141718	0.103784	0.100422	0.0696114	0.185524	0.1026	0.117149	0.122396	0.116758	0.0880352	0.102015	0.121503	0.0957205	0.0787997	0.117129	0.104798	0.0975432	0.163778	0.167166	0.102044	0.0951214	0.0988704	0.10399	0.117231	0.0870867	0.127566	0.0876976	0.106005	0.126189	0.101199	0.140518	0.0992998	0.107599	0.0993267	0.142398	0.125479	0.0928117	0.093965	0.10941	0.0959867	0.104997	0.0956153	0.11973	0.0493864	0.0653409	0	0.0107204	0	0.0348194	0.154965	0.0497583	0.0933826	0.0856049	0.0165972	0.0903766	0.0779875	0.0607364	0.04115	0.351013	0.22451	0.0794792	0	0.102	0.0102464	0.120103	0.098719	0.104833	0.0379474	0.115762	0.0855238	0.03026	0.00879365	0.0293143	0.0682333	0.0605455	0.0545455	0	0.408909	0	0	0.217603	0.0947819	0.10279	0.0107083	0.107805	0.00592857	0.0908099	0.0711712	0.0379474	0.127914	0.122566	0.041924	0.0759487	0.130068	0	0.0887143	0	0.0898854	0.0862787	0.0480196	0.148603	0.0623695	0.0486765	0.126182	0.0962667	0.0625882	0.00835088	0.0991111	0	0	0.0646491	0.00942424	0.138143	0.0409583	0.0914214	0.0442542	0.0931181	0.203905	0.0754167	0.124911	0.101115	0.102833	0.059619	0.0487207	0	0	0.0703519	0.0354747	0.077134	0.441367	0.212856	0.0324318	0.005125	0.0908303	0.145664	0.0672745	0.26892	0.0558182	0.24947	0.318149	0.0999391	0.00745	0.00717544	0.0291439	0.0720549	0.0546619	0.0684935	0.095184	0.163864	0.0511833	0.197947	0.229046	0.202826	0.353808	0.420407	0.322394	0.269554	0.116015	0.14128	0.183384	0.0904261	0.164062	0.179176	0.320491	0.114684	0.128302	0.12997	0.133646	0.156655	0.239535	0.180917	0.155977	0.236667	0.139439	0.179522	0.0906748	0.0887747	0.0275935	0.092565	0.0367719	0.0203661	0.388296	0.0110312	0.115762	0.0641333	0.0327536	0.0660595	0.00814815	0.0660909	0.0417778	0.0732258	0.07248	0.0606842	0.00514815	0	0.00801515	0.0654561	0	0.175402	0	0	0.0960113	0.0633141	0.00835088	0	0	0.00913333	0.00835088	0.00791667	0.0407024	0.0928618	0.0147302	0.119647	0.055093	0.0345079	0.120623	0.0562515	0.0349677	0.130274	0.12122	0.0683678	0.0645407	0.00752381	0.114897	0.00801515	0.0187347	0.0286042	0.0818182	0.336095	0.0107204	0.005125	0	0.0910321	0	0.0101034	0.0930952	0.186213	0	0	0.121637	0	0	0.127833	0.00615556	0.103576	0.147087	0.0886667	0.0527193	0.0674275
AGTTAGCCATGAATAG-1_2	0.0755379	0.059848	0.0968397	0.0677756	0.0876733	0.0586337	0.0414389	0.0862026	0.207476	0.0889333	0.054845	0.0726496	0.0736216	0	0.0301034	0.0116	0.0597392	0	0	0.0457493	0.0378968	0	0.0390667	0	0.0284271	0	0	0	0.0581573	0.0428791	0.0753709	0.0543618	0.0381511	0.0167582	0	0.074031	0.0535417	0	0.034202	0	0	0.0276884	0.0341639	0.0283876	0.0781389	0	0.0598065	0.0997432	0.117565	0.0273896	0	0.0812175	0.142854	0.108133	0.0808021	0.1252	0.0947529	0.061296	0.0493	0.0286481	0.082725	0.0333182	0.0575876	0	0.00529167	0.0338431	0.0413667	0	0.0124561	0.0803369	0.0680125	0.0958203	0.153546	0.176852	0.0159583	0.0805065	0.0825909	0.167206	0.125241	0.100648	0.0981006	0	0.101569	0.101735	0.0845278	0.00291667	0.00266667	0.00418182	0	0	0.0184167	0.098697	0.420664	0.232732	0	0	0.00244444	0.04256	0	0.0517273	0.072175	0.131952	0	0.134216	0.0981667	0	0.142476	0.00592593	0.0664783	0.0562037	0.239874	0.0845694	0.0615625	0	0.067	0.0791944	0.0846461	0.0959078	0.0454321	0	0	0.0406667	0	0.00444444	0.027693	0.00673684	0	0.104243	0	0.113547	0.175422	0	0.0685621	0.129846	0	0.072058	0.0628968	0	0.0747083	0.0319861	0	0	0	0	0.228389	0.0862472	0.1525	0.0584091	0.0935	0.00244444	0.00244444	0.00266667	0	0	0	0.0332407	0.00753623	0.0704505	0	0	0	0.0605484	0.00266667	0	0.0538333	0.113619	0.0367193	0.114938	0.123276	0.043895	0.133083	0.0913893	0.0587083	0.143806	0.116778	0.0637436	0.114317	0.249	0	0.127711	0.0993172	0	0.0711067	0	0.590941	0.0654493	0.0147576	0.111235	0.05968	0	0.105	0.134539	0	0.0631667	0.172649	0	0.100471	0.418026	0.500141	0.0211458	0.00318519	0.0101505	0	0.151867	0.0903261	0.100317	0.144889	0.0568495	0.123262	0.0517544	0.108261	0.0818788	0.0788778	0.0760389	0.0792	0.196444	0.02775	0.00318519	0	0	0.0794722	0.0445872	0.0564444	0.00405556	0.00528889	0	0.0630575	0.0529	0.00560784	0.0390667	0.0739394	0	0.0510196	0.0368056	0.0979342	0.108748	0.0575227	0.0981667	0.0430526	0.0545067	0	0	0	0	0.0922248	0.075014	0.0994167	0.0722619	0	0	0	0.00266667	0.06736	0.123411	0.0669474	0.0922516	0.129167	0.0727428	0.0904902	0.00318519	0.107208	0.0460238	0.0380926	0.072058	0.1525	0.00244444	0.0828551	0.1	0.075641	0.127333	0.110333	0	0.03475	0	0.00375758	0	0.0402222	0	0	0.0760571	0.170013	0	0.10114	0.067	0.0826364	0.0414792	0.195261	0.0543939	0	0.0473987	0.116895	0.0723011	0.00346667	0.0823067	0.0559444	0.00405556	0.0746423	0.0589532	0.00592593	0.088	0.00529167	0	0.00560784	0	0	0	0.0103011	0	0.115458	0	0	0	0	0.00318519	0.00656667	0.164	0.00346667	0.0707255	0.488941	0.0824667	0.0327345	0.0655897	0.107475	0.155794	0	0	0	0.0277899	0.00318519	0.00346667	0	0	0	0	0.0431605	0	0	0	0	0	0.0492292	0.0280067	0.00529167	0	0.108606	0	0.0644615	0.114286	0.0303128	0.0778849	0.239771	0.121158	0.0960614	0.124384	0.139036	0.117335	0.107948	0.119765	0.144896	0.101562	0.105528	0.0802513	0.177697	0.0896733	0.122172	0.115657	0.132169	0.116365	0.0978259	0.133205	0.100739	0.0793109	0.145042	0.109912	0.0996032	0.164148	0.140089	0.0969761	0.106978	0.103175	0.105083	0.134925	0.083051	0.138985	0.081201	0.109096	0.136854	0.10359	0.15199	0.112129	0.110233	0.102033	0.132267	0.133985	0.109827	0.0913433	0.13035	0.119425	0.114048	0.109682	0.104111	0.0145455	0.0649924	0	0.0101505	0	0.0675972	0.123524	0.0280583	0.0603674	0.0910494	0.0158611	0.0449091	0.0688458	0.0523364	0.07435	0.340994	0.209009	0.0951875	0.00375758	0.0664783	0.0451014	0.0669615	0.101094	0.188639	0.0364737	0.00266667	0.112952	0.0553067	0.00688889	0.0446857	0.0168	0.00460606	0.0289192	0	0.39541	0	0	0.203348	0.0727366	0.10011	0.11875	0.100499	0.0604762	0.0683363	0.0550721	0.0471228	0.058172	0.135724	0.0393099	0.0485385	0.0703889	0.0559697	0.207476	0	0.0374792	0.0660328	0	0.144603	0.059008	0.0343922	0.14103	0.07435	0.0287157	0.0512281	0.132667	0.00444444	0.0037037	0.0656667	0.0563939	0.124762	0.0466667	0.0758616	0.0294633	0.0702827	0.178901	0.0579167	0.122806	0.0624808	0	0.0711905	0.0530721	0	0	0.0567333	0	0.0564216	0.428671	0.199407	0.0274924	0.122458	0.101284	0.1519	0.0910196	0.275506	0.0469811	0.251893	0.322994	0.113154	0	0	0.0278106	0.0528	0.0427	0.0717446	0.0941905	0.164318	0.026625	0.192444	0.232095	0.191294	0.363272	0.416124	0.326016	0.271715	0.119506	0.136948	0.175965	0.0886855	0.159797	0.164057	0.32008	0.116821	0.127699	0.132131	0.128975	0.160563	0.245666	0.189231	0.143434	0.235473	0.132509	0.180187	0.0823845	0.0939553	0.0134472	0.0959375	0	0.020153	0.389057	0.0374792	0.004	0.00856	0.00753623	0.0638889	0	0.0614876	0.045375	0.0627742	0.0478133	0.0894035	0.067	0	0.0333182	0.0652573	0.0747083	0.176727	0	0.00405556	0.115537	0.0700705	0	0	0	0.00528889	0	0.0752917	0.0849286	0.0943089	0.0322698	0.0393922	0.0608734	0.00688889	0.119175	0.0611939	0.0286774	0.105988	0.149967	0.0564023	0.0793778	0.0733095	0.110386	0.0427273	0.0518299	0	0.0451515	0.279048	0.0101505	0.0747083	0.00883951	0.0924491	0	0.0292989	0.0648095	0.17823	0	0	0.115939	0.00558333	0	0.120863	0.00528889	0.0663137	0.138525	0	0.0582632	0.0577609
GGAATCTAGGGTGGGA-1_2	0.0645606	0.0533873	0.100909	0.0514323	0.0775512	0.0525347	0.0896172	0.0525098	0.129571	0	0.0936047	0.0531538	0.0655135	0.176095	0	0.0344571	0	0	0	0.0427257	0.0382976	0	0	0	0	0	0	0	0.057118	0.0402821	0.0752942	0	0.0459333	0	0	0.0739225	0	0	0.0291313	0	0.0544444	0.0353406	0.0506503	0.0354186	0.190231	0	0.0754194	0.130441	0.194873	0	0.0455185	0.0770804	0.331569	0.0860622	0.0784153	0.27785	0.0715216	0.0850201	0	0.0289506	0.0863292	0.0772273	0.0620427	0	0	0.0289216	0.0597444	0	0	0.0821135	0.0659583	0.0792944	0.143513	0.172096	0.0342708	0.104235	0.0697828	0.157986	0.115275	0.146845	0.105224	0.113958	0.0411765	0.0928675	0.0858056	0	0	0	0	0	0.0451607	0.103402	0.416701	0.218022	0	0	0	0.114413	0	0.0886439	0.0824375	0	0	0.0981081	0	0	0	0	0	0.0506296	0.231133	0.110958	0.0555833	0	0	0.0566296	0.0587078	0.0897961	0.038642	0	0	0.0612099	0.103222	0	0	0	0	0.105426	0.0639333	0.0952135	0.170133	0	0.0845229	0.0662564	0	0.0497971	0.0815556	0	0.0785	0	0	0	0	0	0	0.07917	0.136556	0	0.0839333	0	0	0	0	0	0.140524	0	0	0.0433919	0	0	0.0587273	0.0296559	0	0	0	0	0.0485965	0.131037	0.134522	0.0621644	0.132417	0.0904696	0.0555833	0.150944	0.122489	0	0.0522857	0.161333	0	0.0642	0.0831989	0	0	0	0.591783	0.0652536	0.0465758	0.0835882	0.0447067	0	0.0423678	0.13796	0	0.0629804	0.179539	0	0.0905	0.414839	0.49863	0.0526875	0	0.0296559	0	0.192367	0.0855942	0.0989414	0.238111	0.0557634	0.128189	0.0283684	0.0936469	0.0769091	0.0967222	0.0731611	0	0.180533	0	0	0	0	0.0983611	0.0445841	0	0	0.0693111	0	0	0.0509833	0.0529412	0	0	0	0	0.0382778	0.0918707	0.102636	0.0499545	0	0.0731667	0.0680933	0	0	0	0	0.0771318	0.0599088	0.199708	0.0478571	0.0478571	0	0	0	0.0470667	0.139238	0.0850702	0.0798302	0.139883	0.0800797	0.110392	0	0.129439	0.0621429	0	0.0489855	0.161333	0.1505	0.0480145	0.220458	0.0726923	0.0850556	0.0740952	0	0.029375	0	0	0	0	0	0.103222	0.0566476	0.172627	0	0.109499	0.0703704	0.0900379	0	0.201259	0.0597172	0	0.0476275	0.103707	0.065457	0.0839333	0.0904167	0.0588889	0.128861	0.0361545	0.0485322	0.0733704	0.0845152	0.0430833	0	0	0	0	0.0639333	0.0296559	0	0.122083	0	0.0478571	0	0	0.0703704	0.0368	0.167278	0.0639333	0.0543431	0.483078	0.0783593	0.0537062	0.078759	0.102672	0.151057	0.0621429	0.136556	0	0	0.0703704	0.0639333	0	0	0	0	0.043321	0	0	0	0	0	0	0	0	0	0	0	0.166436	0.303667	0	0.0747869	0.195086	0.160697	0.0938209	0.147527	0.136964	0.115289	0.0914967	0.116755	0.121779	0.0902935	0.106058	0.0776164	0.192614	0.099665	0.11031	0.109643	0.111949	0.0935109	0.0998259	0.121219	0.110981	0.0795682	0.13169	0.100619	0.0931922	0.149093	0.152085	0.104644	0.090265	0.0875404	0.102753	0.109927	0.0784592	0.117451	0.0756134	0.0910964	0.114583	0.0790067	0.109327	0.0895377	0.128609	0.088257	0.153473	0.133932	0.100222	0.08966	0.14392	0.122297	0.121007	0.0988856	0.129663	0	0.0649697	0.129571	0.0557634	0.0780833	0.132569	0.145466	0.035325	0.0797424	0.0911852	0.0638264	0.10368	0.08465	0.0584909	0	0.344133	0.215669	0.11925	0	0.0690145	0.0425217	0.102103	0.127245	0.0544444	0.0701404	0.0890476	0	0.03252	0.103238	0.0287429	0.04638	0.0769091	0.0377273	0	0.398416	0	0	0.203365	0.0777737	0.0706804	0.215125	0.121288	0.134905	0.0686345	0.0787027	0.0380702	0.0605591	0.103514	0.0450234	0.0726923	0.103128	0	0.117619	0.0844815	0.0410104	0.073224	0	0.157083	0.0722771	0.0348039	0.167182	0.107733	0.129059	0.053	0	0.0544444	0	0.0966667	0	0.142238	0.0382396	0.0469057	0.0688418	0.0975823	0.195375	0.0945469	0.1279	0.0887372	0.1505	0	0.062027	0.0923	0	0.0829519	0	0.0727484	0.436207	0.216107	0.0678409	0.125542	0.0980952	0.13206	0.0867843	0.274829	0	0.250845	0.319607	0.0933011	0	0	0.0566667	0.0528431	0.0722381	0.0655065	0.110323	0.155023	0.0532625	0.196378	0.232738	0.195516	0.360033	0.413826	0.338671	0.274287	0.121764	0.142013	0.17721	0.0986043	0.155609	0.169229	0.323264	0.113477	0.129387	0.126503	0.123498	0.155585	0.235872	0.185814	0.151972	0.231757	0.149624	0.178146	0.0950634	0.0960447	0	0	0	0.0299891	0.383494	0	0.204667	0	0	0.0786071	0.0395185	0.0782507	0.07375	0.106323	0.08912	0.122702	0.0703704	0	0	0.0713801	0.1035	0.16362	0	0.0711111	0.0862832	0.0747821	0.0380702	0	0	0	0.0380702	0.1035	0.0424167	0.0913333	0	0.0603725	0.0645736	0	0.149986	0.0799	0.0296559	0.0697976	0.119179	0.0611379	0.0641778	0.202667	0.112055	0.034697	0.0408707	0	0	0.0890476	0.0412796	0	0.0312346	0.0869819	0	0.0303448	0.0664048	0.168781	0	0	0.114721	0.0430833	0	0.101686	0	0.0701961	0.137999	0.101889	0.0570351	0.0708804
GAGAGGTTCTGGACCG-1_2	0.103038	0.0785833	0.122287	0.0362706	0.0838152	0.0514059	0.0524719	0.069634	0.123143	0.00893333	0.0783953	0.0925812	0.0708243	0.0104762	0.0154713	0.0364	0.0620196	0.0165957	0	0	0.0464444	0.0736474	0	0	0	0	0	0.0296742	0.0537019	0.030652	0.0793772	0.0554187	0.03968	0	0	0.0371628	0	0	0	0	0	0.0175797	0.038459	0.0290233	0.0971111	0	0.114559	0.147122	0.155548	0.0382651	0.0283611	0.0658889	0.147484	0.0750667	0.0774456	0.140767	0.084298	0.0640431	0.0093	0.0468765	0.0595375	0.0370152	0.0562799	0	0	0.0127451	0.0136222	0	0	0.0756596	0.0934583	0.101104	0.145268	0.142519	0.0320972	0.0818562	0.0777727	0.165135	0.118479	0.0902405	0.08687	0.100917	0.114333	0.095747	0.0906389	0.00975	0.0189524	0.00872727	0	0	0.0311845	0.093	0.419249	0.223006	0.00893333	0.0115556	0.0214444	0.0103733	0.0158519	0.0336061	0.088925	0.10481	0	0.13455	0.147889	0.076037	0.0104762	0.0390556	0.0558841	0.0527778	0.244258	0.104597	0.00870833	0.0694444	0.0694444	0.0366019	0.0567325	0.0839804	0.035321	0	0	0.0152593	0.202	0	0.0312719	0.0407544	0.0631	0.108043	0.0631	0.121448	0.181307	0.0104762	0.0708627	0.115462	0	0.0454783	0.0576508	0	0.116917	0.0351806	0	0	0	0	0.233278	0.0820751	0.0115556	0.0726439	0.0878	0	0.133111	0	0	0	0.0104762	0.0352222	0	0.080696	0.0456481	0.0104762	0	0.0157419	0.114667	0	0.103583	0.227333	0.0596667	0.105498	0.117111	0.05979	0.136056	0.0946472	0.00870833	0.216444	0.174889	0.0692308	0.100286	0.154444	0	0.105222	0.0968172	0	0.0818667	0.0878	0.592572	0.0699565	0.0472652	0.087854	0.0409533	0.00896296	0.0341494	0.130066	0.00896296	0.0831765	0.167121	0	0.0920196	0.417759	0.501405	0.0436406	0.00925926	0	0	0.0946667	0.110986	0.107691	0.0115556	0.0681613	0.141258	0.0455263	0.108643	0.00872727	0.0895852	0.05795	0.0331	0.166956	0	0	0.05375	0	0.0955556	0.0370887	0.00862222	0.00861111	0.0125778	0	0.0154713	0.0517	0.0870784	0.0367867	0.0633636	0.00975	0.0441765	0.0387778	0.0846984	0.0999984	0.060447	0.0115556	0.109184	0.121293	0	0	0.0694444	0.0472619	0.0612403	0.0622667	0.116917	0.067	0.146524	0	0	0.0878571	0.0454667	0.152105	0.0822632	0.0826289	0.112549	0.0797717	0.177627	0.0694444	0.117007	0	0.0390556	0.0733188	0.154444	0.163333	0.048058	0.100917	0.0737949	0.0767778	0.067	0	0.121833	0	0.00872727	0	0.0655694	0.0115556	0	0.100333	0.190273	0	0.11356	0.136222	0.117008	0.080125	0.199988	0.0124646	0	0.0698105	0.101971	0.0375376	0.141967	0.0824067	0.0598889	0.0845	0.0568618	0.0926784	0.00896296	0.0858182	0.0838333	0	0.00882353	0.0115556	0	0	0.011914	0	0.116917	0	0	0.0547949	0	0	0	0.154444	0	0.0479118	0.491765	0.0881593	0.0417175	0.0851897	0.141753	0.164843	0	0	0	0.0669058	0.209593	0.129133	0	0	0	0	0.0108642	0	0	0	0	0	0.0512768	0.0362933	0	0	0.0141212	0	0.0737949	0.131619	0.0366872	0.0843643	0.211431	0.12468	0.0919685	0.129422	0.102254	0.135862	0.091645	0.118032	0.154934	0.0913101	0.106138	0.0976734	0.19335	0.0954063	0.117401	0.111803	0.120494	0.108303	0.0982007	0.14213	0.0810118	0.0689585	0.113704	0.108247	0.0943422	0.155392	0.133183	0.100451	0.11368	0.108438	0.0993113	0.106209	0.0917585	0.106075	0.0767354	0.109992	0.104231	0.0868342	0.121708	0.102727	0.114481	0.0861459	0.129245	0.113196	0.103318	0.104358	0.11831	0.110413	0.121118	0.0996833	0.123869	0.0293409	0.0858106	0.0104762	0.0293871	0.00861111	0.0376528	0.109176	0.0460167	0.0792689	0.109049	0.0294236	0.0684848	0.097175	0.0723515	0.1295	0.344511	0.21763	0.0617083	0	0.112783	0.0386232	0.0220256	0.0977989	0.195083	0.00912281	0.114667	0.0878571	0.0616733	0.0817778	0.0352857	0.0476867	0.146727	0.0324747	0.00872727	0.400535	0	0	0.210852	0.0720617	0.0817215	0.129792	0.106127	0.0128095	0.0748918	0.0585811	0.0921404	0.110462	0.119792	0.0724269	0.0547949	0.0479231	0	0.0963333	0	0.0862292	0.0841366	0.0359412	0.147196	0.0869438	0.0626275	0.0549545	0.0487333	0.0472647	0.0475088	0.143	0.0636389	0.0694444	0.0691491	0.112606	0.237667	0.0910208	0.0629057	0.0305254	0.104076	0.202281	0.0938542	0.188294	0.0395321	0.0214444	0.0128095	0.0184144	0.00893333	0.00975	0.084363	0.0342727	0.0858464	0.437626	0.213101	0.0279924	0.125375	0.103929	0.152375	0.0144902	0.278769	0.041697	0.254672	0.318393	0.110797	0.0093	0	0.0914091	0.047949	0.0496048	0.0767013	0.0882078	0.1494	0.0530667	0.197576	0.22912	0.193925	0.347507	0.419604	0.331756	0.277737	0.124158	0.145399	0.188529	0.0924565	0.158518	0.169096	0.314709	0.119849	0.137827	0.137203	0.128764	0.155763	0.242933	0.184112	0.158426	0.229306	0.143972	0.17888	0.0841104	0.0966816	0.0147805	0.0909877	0	0.0452077	0.388162	0.0140417	0.114667	0	0.0150725	0.0825635	0.00896296	0.0935978	0.0126111	0.0888602	0.07416	0.0612982	0.00925926	0	0	0.039848	0	0.176685	0	0	0.116479	0.0533718	0.00912281	0	0	0.0526444	0.00912281	0	0.0153571	0.0884228	0.0150794	0.0569412	0.0517674	0.0123175	0.126853	0.0653758	0.035129	0.146798	0.0914797	0.0385747	0.0521407	0.178143	0.122301	0.0701667	0.0306871	0.0140417	0.0355758	0.506048	0.0567419	0.116917	0.0426173	0.0906416	0.114667	0.0113793	0.0660357	0.172103	0	0	0.114856	0.058	0	0.114025	0.00862222	0.0832	0.157874	0.0902963	0.0590175	0.0859022
GTCCACTGTGTCACAT-1_2	0.110258	0.0262745	0.0829156	0.0567162	0.0680231	0.0373135	0.103356	0.0880196	0.0115714	0.0164	0.0824884	0.0301111	0.067955	0	0.0476092	0.138962	0.0668745	0.0167589	0.0374841	0.103301	0.0516865	0.0734904	0	0.0170625	0	0.0843506	0.0609561	0.068822	0.121427	0.066326	0.17256	0.100539	0.14524	0.0389085	0.0667564	0.0357209	0.118188	0.0429545	0.0770808	0	0.0547778	0	0.274219	0.0314496	0	0.0129706	0.0297849	0.0427207	0.060322	0.0371446	0.0376111	0.114641	0.0278171	0.02824	0.120082	0.014675	0.0352157	0.123644	0.0197333	0	0.0552542	0	0.0529551	0	0	0	0.0119	0	0	0.0713617	0.0532292	0.137998	0.153369	0.0502327	0.172674	0.0684902	0.05125	0.186691	0.160484	0.0568429	0.0547736	0.101208	0.243255	0.16202	0.0603611	0.0107083	0.142762	0.148667	0	0	0.291458	0.137932	0.439028	0.21658	0.0777333	0	0.1335	0.0698933	0	0.0495	0.0817	0.235333	0	0.108306	0.153167	0.0175556	0.0991905	0.106778	0.110826	0.157963	0.264239	0.0976667	0.104229	0.0708148	0.113889	0.0807407	0.116033	0.138798	0.093321	0.0107083	0.00942424	0.0482222	0.1605	0.0886667	0.0689561	0.0165789	0.0643333	0.079818	0.0097	0.0844115	0.177917	0.115	0.0760196	0	0	0.101246	0.0857381	0	0	0.0434167	0	0.00911905	0	0	0	0.10428	0.164056	0.0894545	0.270433	0.0128333	0	0	0.0101111	0.0097	0	0.0476019	0	0.0591685	0.0738148	0	0.137091	0.0810538	0.115	0	0.118938	0.0115714	0.0382807	0.0832877	0.10581	0.0587854	0.00925	0.107217	0.067375	0.0204167	0.0225333	0	0.022619	0.024	0	0.113556	0.0682151	0	0.01068	0	0.606084	0.0312464	0.125879	0.117288	0.120793	0.0940185	0.13292	0.11934	0.329926	0.034951	0.160694	0	0.0228235	0.43308	0.516025	0.0552448	0	0.041129	0.0128333	0.0164	0.125942	0.148103	0.115056	0.106667	0.141603	0.106342	0.158808	0.0590909	0.111704	0.0418833	0.21898	0.154444	0.113	0.219481	0.101611	0.126667	0.0689722	0.0494985	0	0.0870278	0.144244	0	0.0438276	0.04035	0.0558039	0.0725733	0.0651818	0	0.0492941	0.0602315	0.0842336	0.109888	0.07725	0.0128333	0.115781	0.0967467	0	0	0.099	0.136643	0.0360543	0.0631088	0.12375	0	0	0	0	0.134143	0.0506933	0.132611	0.00952632	0.0223899	0.0699848	0.0986051	0.102765	0.106444	0.105642	0.00911905	0.0609259	0.0534928	0.0128333	0.0128333	0.0495652	0	0.0511795	0.183667	0.158619	0	0.0693958	0.0708148	0.137091	0	0.0773472	0.103889	0.144667	0.0456571	0.177492	0	0.129323	0.113889	0.0772045	0.12175	0.227008	0.047	0	0.0761373	0.112557	0.083957	0.0888	0.06378	0.0509074	0.0148333	0.0370244	0.0960409	0.124315	0	0.0858542	0	0.00927451	0	0	0	0.0637312	0.173667	0.129833	0.177875	0	0.098359	0.0115714	0	0.1199	0.146167	0.0097	0.110162	0.51328	0.127974	0.0740565	0.0764923	0.17083	0.216242	0.0608333	0	0	0.109529	0.116	0.105	0	0.00942424	0	0.312222	0	0	0	0	0	0	0.0937857	0.0755333	0.013375	0	0.169061	0.294333	0.0563333	0.0991905	0.079041	0.0750722	0.158756	0.094592	0.0871111	0.113007	0.148041	0.0934942	0.11471	0.120491	0.131002	0.11658	0.124623	0.0819598	0.111973	0.101622	0.109896	0.116032	0.108136	0.0959213	0.0942935	0.12006	0.101875	0.0851744	0.116496	0.108575	0.0917919	0.110315	0.1277	0.122959	0.0985094	0.101111	0.127364	0.0954813	0.0923129	0.103993	0.103119	0.108151	0.102323	0.0901742	0.10947	0.11842	0.101153	0.09866	0.136172	0.116249	0.0885817	0.0906167	0.105883	0.104575	0.114876	0.112711	0.111854	0.0594091	0.0705227	0.141952	0.0143226	0.0853056	0.049375	0.137507	0.021375	0.0514318	0.0457407	0.0402639	0.0791602	0.0950667	0.0608909	0.0710167	0.348905	0.222355	0.058625	0	0.0742174	0.047942	0.0370769	0.0819945	0.120694	0.0130526	0	0	0.0519933	0	0.0584476	0.03262	0.0590909	0.0208182	0.234879	0.395531	0.089619	0.0708148	0.210555	0.0963004	0.06121	0.087375	0.0883197	0	0.0613889	0.0678423	0.041807	0.0582151	0.116902	0.0770819	0.195333	0.0984274	0	0	0	0.0315937	0.0766831	0.0382059	0.127618	0.0947992	0.0582157	0.105212	0.0437	0.049049	0	0.0351667	0.0759167	0.174593	0.0548158	0	0.0115714	0.141687	0.0442704	0.0227401	0.0832553	0.181927	0.0460833	0.0982556	0.0704679	0	0.00911905	0.0138108	0.100967	0	0.0421778	0.0441616	0.0491013	0.437191	0.201416	0.0452576	0.0107083	0.125433	0.107567	0.122098	0.274321	0.0382538	0.252799	0.329563	0.111771	0.06245	0.0996491	0.0561515	0.0535882	0.120567	0.0644199	0.0964437	0.155673	0.0381875	0.262765	0.294534	0.258757	0.326697	0.481765	0.213222	0.342866	0.165404	0.185933	0.270259	0.100593	0.198185	0.303129	0.302849	0.127147	0.142121	0.141106	0.139508	0.183443	0.279581	0.232162	0.252376	0.24741	0.201492	0.242254	0.100168	0.0837169	0	0	0.0538421	0	0.384151	0.0166146	0	0.01604	0.101275	0.0454603	0.0612778	0.0738926	0.049375	0.0617849	0.08272	0.0538421	0	0.00968333	0.0464091	0.171263	0.200792	0.211167	0.00942424	0	0.126285	0.0734487	0.0586842	0	0	0.0864444	0.0586842	0.0107083	0.0834524	0.0940935	0.0200476	0.0627451	0.131026	0.109556	0.122634	0.0499212	0.0121613	0.042869	0.0537317	0.0304828	0.0624815	0	0.111802	0.0100455	0.028517	0.0702708	0.0759636	0.290238	0.0186452	0.238125	0.164605	0.0958089	0	0.166989	0.107952	0.196994	0.0905556	0.0814444	0.149543	0.109104	0.0107083	0.187672	0.0500222	0.101792	0.170574	0.0905556	0.163035	0.302714
GGGTAGAAGATGCCGA-1_2	0.0410606	0.0542549	0.1025	0.0490033	0.0543663	0.0469901	0.0586337	0.0437124	0.221476	0	0.0684031	0.0480342	0.0633964	0	0.109874	0	0	0	0	0.0459882	0.0346667	0	0	0	0	0	0	0.0397765	0.0587847	0.038696	0.0794632	0.0690528	0.0496489	0.0437124	0	0.0460775	0	0	0	0	0.148639	0	0.0440273	0	0.0882963	0	0.0707527	0.0958468	0.167743	0.0344177	0	0.100362	0.17328	0.0714756	0.0736078	0.193208	0.100706	0.0695833	0.0357333	0	0.0648875	0.0337273	0.0615897	0	0	0.0282941	0	0	0	0.0558865	0.0757542	0.103595	0.150577	0.150004	0	0.0696013	0.0822955	0.160659	0.124283	0.109907	0.0738428	0	0.108941	0.0996667	0.0836667	0	0	0	0	0	0.034006	0.108379	0.415904	0.218292	0.0821333	0	0	0.05504	0.100185	0.0410606	0.058275	0.086	0	0.073	0	0	0	0.0544259	0.0328986	0.0896296	0.234105	0.117736	0.0627083	0	0	0.0443333	0.0592798	0.0854176	0.0522222	0	0	0.0304444	0.231556	0.0526667	0	0.0831404	0.0618	0.0903357	0	0.0837031	0.162094	0	0.0635098	0	0	0.071058	0.0705476	0	0	0	0	0	0.0526667	0	0.147944	0.0917086	0.155556	0.027697	0.0953333	0.0996667	0.133556	0	0	0	0	0	0	0.0364615	0	0	0	0.0289677	0	0	0	0	0	0.0995571	0.115276	0.0360228	0.0861111	0.0606569	0	0.125806	0.102378	0	0.0821905	0.0996667	0	0.0830667	0.053457	0	0	0.0821333	0.585824	0.0812681	0	0.0813617	0.0519467	0.0496296	0.0614483	0.132202	0	0.0455882	0.170753	0	0.0809216	0.410441	0.492831	0.0301875	0	0	0	0.0618	0.0734203	0.101675	0	0.0666237	0.113123	0.060386	0.107215	0.128727	0.0864519	0.0350556	0.0456467	0.0438667	0	0	0.0806111	0	0.0687361	0.0531713	0	0	0	0	0	0.0357333	0.0399216	0	0	0	0	0.0499815	0.0905782	0.107332	0.0681667	0	0.0521053	0.0449333	0	0	0	0	0.0664884	0.0550912	0.0758333	0.0670238	0.102857	0	0.0996667	0.086	0.0431067	0.153389	0.124789	0.0803145	0.114398	0.0590471	0.173961	0	0.094426	0	0.0544259	0.071058	0.0996667	0.155556	0.0417391	0.10125	0.0492308	0.125806	0.109024	0	0.0534375	0	0	0	0.0321667	0	0	0.0364095	0.181763	0	0.0928756	0	0.10197	0.0598542	0.183448	0	0	0.0569346	0.108271	0.0640806	0.0618	0.07697	0.0383333	0.0806111	0.0326341	0.0599298	0	0.0567879	0.0598542	0	0	0.133556	0	0	0.0355269	0	0.0758333	0	0	0	0	0	0	0.161667	0	0.0569216	0.486231	0.0839222	0.0488192	0.0786179	0.107649	0.1585	0	0	0	0.0277826	0.221259	0.140933	0	0	0	0	0.0779877	0	0.0356159	0	0	0	0	0	0	0	0.0895455	0	0	0	0	0.0804107	0.227902	0.132381	0.0831609	0.140954	0.11776	0.132357	0.0942917	0.126653	0.148214	0.0915423	0.0929783	0.0777755	0.180799	0.073529	0.112924	0.126114	0.11241	0.0951809	0.0992786	0.112104	0.0905623	0.0741934	0.0917571	0.114821	0.121788	0.169208	0.139486	0.0979487	0.107848	0.101121	0.097308	0.120381	0.100264	0.132196	0.0673643	0.112262	0.120119	0.0965092	0.111662	0.110295	0.112143	0.105018	0.13953	0.143507	0.108658	0.0929033	0.103983	0.137045	0.122297	0.10499	0.119176	0	0.0456818	0	0	0	0.0321667	0.117753	0	0.0625985	0.0597531	0	0.0432468	0.0534667	0.0435273	0	0.339002	0.222159	0.0544583	0	0.0417391	0.0328986	0.0692051	0.0850083	0.118611	0	0	0	0.03216	0.0346667	0.0507429	0.0280933	0.0567879	0	0	0.392679	0	0	0.194433	0.0902181	0.0856484	0.22125	0.0995986	0.0702857	0.082386	0.0656757	0	0.117957	0.109396	0.0599298	0	0.0632479	0.0567879	0	0	0.0408958	0.042612	0	0.150637	0.0833815	0	0.111667	0.0459	0.100657	0	0	0.0696111	0	0.0521053	0	0.141714	0	0.0496855	0	0.0884346	0.18125	0.0301875	0.101861	0.0512436	0.133556	0.12681	0.0998649	0	0	0.0405333	0	0.0769118	0.435518	0.197296	0	0.122333	0.0984481	0.116115	0.0342745	0.274388	0	0.252788	0.312952	0.0974875	0.0459	0	0.0590455	0.0566431	0.0523381	0.0647662	0.096184	0.14933	0.0410333	0.209759	0.234268	0.200769	0.349691	0.422526	0.353371	0.270546	0.121447	0.15193	0.179802	0.108941	0.151181	0.171624	0.321578	0.109604	0.124758	0.128283	0.131929	0.152866	0.242405	0.188246	0.161043	0.234132	0.142029	0.171512	0.0891104	0.0831657	0.0276748	0.0924951	0	0.0351366	0.389927	0.0470833	0.115048	0.0631733	0	0.0846071	0	0.0750854	0.0442361	0.117677	0.0475733	0.108386	0	0	0.0337273	0.0822924	0	0.170536	0	0	0.101244	0.0529038	0	0	0	0.0830667	0	0	0.03	0.080126	0	0	0.0549354	0	0.11949	0.0560667	0.0289677	0.133238	0.0716016	0	0.0482519	0.114905	0.127733	0.0429697	0	0	0.0574667	0.086	0.0289677	0	0.0379753	0.0867141	0	0.0296092	0.0445238	0.189524	0	0	0.118178	0	0	0.107642	0	0.0806275	0.139487	0	0.0369474	0.0667138
TGAACGTCAAGTCGTT-1_2	0.0826667	0.0525637	0.0755232	0.0786898	0.0904884	0.0430132	0.0765248	0.0569739	0	0.125133	0.0985349	0.0527094	0.069455	0.0892381	0.0842414	0.0724095	0.0855471	0	0	0.0631032	0.0349365	0.0891522	0	0.0283889	0	0.0616364	0.100728	0.0536856	0.0779151	0.0367106	0.122917	0.091752	0.0507378	0.0406144	0.0960769	0.0282016	0.0431667	0.0347576	0	0	0	0	0.207776	0	0	0	0	0	0.0733446	0.113462	0.0550463	0.124983	0.0418943	0.0561511	0.117029	0	0.0378157	0.162905	0.0956	0.0357716	0.0852458	0	0.064844	0.0303908	0	0.0469216	0	0	0	0.100578	0.0645083	0.169024	0.194527	0.0769329	0.0485694	0.051585	0.0546136	0.212207	0.18715	0.0866405	0.0771216	0	0.204294	0.0961486	0	0	0.140381	0.0913939	0.137857	0	0.156369	0.125379	0.428966	0.218693	0.0640667	0.103444	0	0.0446533	0	0.0923333	0.115475	0.0892381	0	0.101523	0	0.0705185	0.132905	0	0.0701594	0.0607593	0.25527	0.102639	0.0669792	0	0	0.113296	0.0938765	0.119451	0.144173	0	0	0.0426049	0.299222	0.142722	0.0342895	0	0	0.0864775	0.0640667	0.08525	0.190295	0.0892381	0.0657451	0	0	0.0436087	0.0732619	0	0	0.0331111	0	0	0	0	0	0.102225	0.166944	0.0687879	0.102167	0	0	0	0	0	0.0892381	0.0455926	0.0338841	0.0525897	0	0	0	0.078957	0	0	0	0.0892381	0	0.0966553	0.111986	0.0803288	0.0800278	0.123472	0.0571458	0.0545556	0.106467	0	0.0754762	0.103444	0	0.0453778	0.0781183	0	0.0948933	0	0.603068	0	0.0629167	0.102373	0.112427	0.0934074	0.0725057	0.119072	0.196556	0.0748922	0.158063	0	0.0535	0.427355	0.513304	0.0305417	0	0	0	0.0640667	0.106159	0.1424	0.103444	0.0690968	0.123967	0.0538947	0.137518	0.0866364	0.101296	0.08505	0.157613	0.0657556	0.0956759	0.178148	0.105444	0.0786667	0.0933194	0.0416024	0	0.0545556	0.0860889	0	0.0303908	0	0.0903333	0.0413733	0	0	0.0544118	0.0710463	0.0800612	0.114404	0.104568	0	0.126237	0.142387	0	0	0	0.133119	0.0282016	0.0610912	0.203042	0	0.0722619	0.103444	0	0	0.0658	0.14077	0	0.0288553	0.0532917	0.0903007	0.0771765	0	0.106468	0	0.0924259	0.0752319	0	0.154389	0.0505942	0	0	0.0731944	0.0639286	0	0.0400521	0.0705185	0.0791818	0.140722	0.0712917	0	0	0.0700667	0.179553	0	0.124542	0	0.0818788	0.0813333	0.212571	0.0359495	0.103444	0.0885229	0.114105	0.0928978	0.1475	0.0974767	0.141407	0.156389	0.0376016	0.058655	0.0565741	0	0	0	0	0	0	0	0.0800753	0	0	0.116875	0	0	0	0.104481	0.1285	0	0.101333	0.0570588	0.501697	0.113448	0.0452147	0.0635103	0.131	0.191438	0.0479524	0.103444	0.103444	0.105964	0.201037	0.181533	0	0	0	0	0	0	0	0.0285045	0	0	0.0703661	0.0666467	0.0813333	0	0.0588485	0.103444	0	0	0.0600359	0.0965447	0.131022	0.0980896	0.0901509	0.0957415	0.122625	0.111673	0.117117	0.0954229	0.107665	0.1029	0.101687	0.088196	0.134622	0.0920846	0.0969486	0.106141	0.0773018	0.0813434	0.127877	0.0803248	0.100901	0.0746511	0.116529	0.125478	0.0920265	0.150973	0.127122	0.100022	0.0709299	0.103019	0.0913147	0.106262	0.0760833	0.115869	0.123351	0.114824	0.103809	0.0961692	0.10175	0.118482	0.107789	0.0959303	0.112378	0.0981642	0.0899433	0.092055	0.0986967	0.109864	0.10366	0.111789	0.102983	0	0.0332955	0.307381	0.0493978	0.181806	0	0.145621	0.0282667	0.108814	0.0539012	0.0856458	0.102519	0.0884958	0.0673455	0.0368667	0.349157	0.222633	0.0813333	0	0	0.0436087	0.0318205	0.10095	0.0731944	0.0542281	0.0892381	0	0.0452333	0.0939048	0.028781	0.0590867	0.0791818	0.0291717	0	0.387549	0.176476	0.13837	0.201183	0.0793745	0.103868	0.201583	0.0694376	0.0639286	0.0589678	0.0697252	0.0381404	0.0395591	0.122078	0.0985263	0	0.0687308	0	0.0892381	0.0735185	0.0294167	0.0859344	0.0828431	0.138271	0.072747	0.0648824	0.0486515	0	0	0	0	0	0	0.0685877	0	0	0	0.0445975	0.0697062	0.115297	0.209667	0.113875	0.121344	0.107821	0.357944	0	0	0.216767	0	0.12253	0.0579899	0.102402	0.441108	0.214671	0.0661364	0	0.110076	0.0926063	0.102863	0.287144	0.0384811	0.264683	0.324186	0.128038	0.0547667	0.150018	0.100841	0.0495529	0.0763857	0.0491255	0.116519	0.182982	0.0739125	0.216378	0.249207	0.216131	0.345202	0.443106	0.22377	0.300516	0.140312	0.15878	0.218737	0.103152	0.179583	0.230017	0.313418	0.123545	0.130465	0.148098	0.135761	0.176932	0.274837	0.218197	0.216267	0.267096	0.152653	0.204305	0.11792	0.0997672	0	0.0925784	0	0	0.387644	0	0	0.0324267	0.0338841	0.056746	0	0.056989	0.0331111	0.0296989	0.06908	0.0381404	0.0705185	0	0.0449242	0.0998655	0.0786667	0.182328	0	0	0.118079	0.0698526	0	0	0	0.0453778	0	0	0.0606071	0.102549	0.0282063	0.0903333	0.0924212	0.035746	0.119078	0.0744545	0.0395591	0.0872143	0.0356829	0	0.0418074	0.0479524	0.12703	0	0.0347007	0.0485	0.0638242	0.0892381	0.0406774	0.106625	0.160074	0.107014	0.220143	0.125862	0.109655	0.173731	0.163222	0.0829167	0.124223	0.0655417	0	0.0751029	0	0.053149	0.192227	0.110296	0.0569825	0.231996
CTCCTTTGTTGTCTAG-1_2	0.055	0.090848	0.0887173	0.0714422	0.0591617	0.0423993	0.0843894	0.0553791	0.0860952	0	0.0843178	0.0526068	0.0537072	0.0172381	0.149736	0.0327238	0.0821549	0	0.0149365	0.0378053	0.0399683	0.0887051	0	0.0167778	0.012	0.026026	0.0350263	0	0.0579834	0.0364689	0.0794241	0.0683008	0.0459822	0	0.0636538	0.0563101	0.0116667	0	0.0122828	0	0.0789444	0.0161594	0.0728087	0	0.0131481	0.0125686	0.0134409	0.0337297	0.0619322	0.0559839	0.0131481	0.0947116	0.0399309	0.0591467	0.0982995	0.038175	0.0355529	0.106115	0.0991833	0.0186543	0.180496	0.0503485	0.0625107	0.039069	0	0	0.0328444	0.0478611	0.0151404	0.0788227	0.0577792	0.153063	0.228674	0.0924877	0.0719375	0.0676667	0.0772475	0.261824	0.177679	0.0762214	0.0879623	0.009	0.15249	0.117048	0	0	0.0172381	0.00818182	0.00961905	0	0.0777619	0.0645152	0.429385	0.231856	0.0618667	0	0	0.0122667	0.0680741	0.0535606	0.0625333	0.00961905	0.0937143	0.126991	0.0997778	0	0.244667	0	0.0142899	0.095537	0.247741	0.104681	0.015	0	0.118296	0.0863241	0.114111	0.103343	0.0804815	0	0	0.0344198	0.165	0.0978333	0.0343421	0.0584386	0.0933333	0.109872	0.019	0.124651	0.179233	0.00961905	0.0902614	0.0724359	0	0.170522	0.103032	0	0	0.0121111	0	0	0.101778	0.115212	0.132167	0.105177	0.0105556	0.0409242	0.164767	0	0	0.129095	0	0	0.00961905	0.119361	0.0142899	0.0585165	0.0521296	0.00961905	0.0568485	0.069957	0.00961905	0	0.0539375	0.197952	0	0.0879772	0.111308	0.0507534	0.0833889	0.0841655	0.0183333	0.0689167	0.0961111	0.124462	0.130587	0.0105556	0	0.0474667	0.0815108	0.00833333	0.0505333	0	0.591928	0.0277971	0.0385	0.0731634	0.06366	0.00862963	0.0612069	0.13136	0.0383704	0.0330196	0.165427	0	0.0906765	0.422281	0.501058	0	0	0	0	0.0136667	0.0846957	0.13576	0.154278	0.0885484	0.122983	0.0976316	0.12252	0.0987879	0.0790333	0.0872111	0.0703667	0.0747556	0.0131481	0.0145185	0.0689167	0.11525	0.158167	0.0615902	0	0	0	0	0	0.0384333	0.0632941	0.03368	0.0568485	0	0.043098	0.0443704	0.0835873	0.106091	0.0544697	0	0.146912	0.159067	0	0	0	0.00814286	0.0716589	0.0862	0.234458	0.0501905	0	0.160611	0	0.00961905	0.0727733	0.122798	0	0.10166	0.114042	0.0684928	0.212765	0	0.104543	0.129952	0.00862963	0.0352464	0.0997778	0.255444	0.0511159	0.0156667	0.0533846	0.19325	0.166833	0	0.0364688	0.10863	0.00818182	0	0.0425139	0.0105556	0.0997778	0.0967905	0.167848	0	0.087905	0	0.137962	0.104917	0.199988	0.097798	0	0.0456536	0.103671	0.0463172	0.101533	0.0692467	0.0710741	0.179611	0.0760894	0.073152	0.00862963	0.0568485	0.00833333	0	0.0608039	0	0	0	0.0117204	0.0105556	0	0	0	0.0683333	0.282381	0	0	0.161111	0.0136667	0.0723039	0.495083	0.0951407	0.0958531	0.0458718	0.117033	0.161296	0	0	0	0.0494565	0.20737	0.187233	0	0	0.0105556	0	0	0.0289892	0	0.0279099	0	0	0.0444673	0.0319933	0.00833333	0.009	0.149879	0.181111	0	0	0.0333795	0.0783952	0.200013	0.0931161	0.0925373	0.115114	0.138955	0.112774	0.100477	0.123755	0.134161	0.0856633	0.129565	0.0886717	0.163759	0.100862	0.123755	0.133592	0.137342	0.0842044	0.119022	0.102487	0.0990152	0.07938	0.115811	0.123628	0.100674	0.126142	0.124645	0.110803	0.096306	0.124301	0.0949069	0.115143	0.110056	0.140997	0.120241	0.105102	0.107958	0.092062	0.142288	0.118827	0.105446	0.0961592	0.127992	0.135713	0.106107	0.0943133	0.100778	0.115224	0.139896	0.113892	0.111466	0	0.102205	0.00961905	0.061129	0.00811111	0.0187778	0.135874	0.0660583	0.0616023	0.0819753	0.0497986	0.0455628	0.0799917	0.0611333	0.0973	0.343812	0.218118	0.102417	0.00818182	0.125116	0.059971	0.0818718	0.0943499	0.264056	0.0454035	0.0172381	0.0860952	0.0227333	0.0515714	0.0449714	0.0397333	0.00818182	0.0447576	0.0568485	0.394899	0.12519	0.0984815	0.202492	0.0745802	0.0699041	0.208	0.0912653	0.0119524	0.0833889	0.0602207	0.0472105	0.0656774	0.0999398	0.0543275	0.0793846	0.0824744	0.0130303	0.140571	0.0521296	0.0418958	0.0725027	0.031451	0.135622	0.0789799	0.120951	0.0450152	0.0953	0.0759412	0.011614	0.132167	0.0125556	0.0955926	0.0554474	0.0665455	0.00961905	0.0810833	0.053673	0.0648023	0.0738333	0.187319	0.0600729	0.103472	0.0447692	0	0.0710476	0.0386847	0.00833333	0	0.0607296	0.0412727	0.0719314	0.433232	0.202542	0.0580076	0	0.102499	0.121806	0.0157059	0.282923	0.0459545	0.268782	0.304785	0.109511	0	0.0609474	0.0725985	0.0374353	0.0838476	0.0466104	0.10539	0.179968	0.0589417	0.210514	0.235532	0.198604	0.389535	0.434602	0.238217	0.285449	0.14013	0.147954	0.200469	0.109265	0.167501	0.188741	0.330587	0.126887	0.141046	0.136738	0.136096	0.184389	0.26355	0.219905	0.179453	0.259252	0.144015	0.18028	0.0998364	0.0824171	0	0.0959645	0.0500175	0.0208743	0.391403	0.012	0.0172381	0.0829067	0.0329275	0.067881	0.0115926	0.0542645	0.0143333	0.0900538	0.0671333	0.00880702	0	0	0.0810606	0.0361462	0	0.163648	0	0	0.102832	0.0464551	0.011614	0	0	0.110333	0.0144211	0	0.0460952	0.0528577	0.0371746	0.097451	0.050124	0.0346984	0.125979	0.079803	0.0117204	0.0665357	0.077374	0.0363333	0.0741037	0.0640714	0.113816	0	0.0492517	0.0153333	0.0675394	0.197952	0.0687204	0.188833	0.174765	0.104658	0.00961905	0.0441609	0.0945476	0.164753	0.139407	0.0833889	0.125417	0.00833333	0	0.115235	0	0.113678	0.164026	0	0.057	0.101562
AATGGAAAGTGGAAAG-1_2	0.0658409	0.0601961	0.0825675	0.039868	0.0831452	0.0430693	0.0707591	0.0481111	0.140048	0.00463333	0.0482558	0.0308462	0.0467297	0.00433333	0.0432184	0.0127333	0.0565255	0	0	0.048292	0.0351349	0.0690785	0.00865333	0	0.0108437	0	0.0332982	0.0359432	0.0571284	0.0436081	0.0825352	0.0581585	0.0376444	0.0289673	0	0.0427984	0	0	0	0	0.0545833	0.0286377	0.0561366	0	0.114769	0	0.0673978	0.0687883	0.149489	0.0352851	0.0121204	0.0677281	0.175431	0.105791	0.0744866	0.231333	0.0963176	0.0680891	0.0674333	0.044037	0.0709667	0.0471364	0.0557927	0	0	0.0394216	0.0113	0	0	0.0702943	0.0688792	0.0901515	0.148994	0.149065	0.0347431	0.0928889	0.0913359	0.160112	0.11582	0.0956833	0.0973396	0.112708	0.0772157	0.0971707	0.0700556	0	0	0	0	0	0.0640417	0.0843864	0.404739	0.219311	0	0	0	0	0.0911852	0.0147045	0.0498583	0.00433333	0.00433333	0.0783243	0	0.0723704	0.128143	0	0.0101739	0.0593519	0.234731	0.105639	0.064375	0.00448148	0.0062963	0.0790556	0.0684691	0.0814176	0.0652099	0	0	0.00987654	0	0.00502778	0.0297018	0.0077193	0.00463333	0.10152	0	0.0872292	0.161125	0	0.0689739	0.0719231	0	0.0483623	0.0551032	0	0.11825	0.00902778	0	0	0	0	0.00438889	0.0888366	0.16	0.0297045	0.098	0	0	0	0	0	0	0.0121204	0.00804348	0.0617692	0.0414259	0.00433333	0.0603636	0.0872043	0	0	0.00602083	0.0892857	0.0568596	0.103703	0.111694	0.0582237	0.131861	0.0708832	0.0612083	0.0786111	0.0657111	0	0.0502698	0.151556	0	0.0588667	0.0587849	0	0.03244	0.00463333	0.58768	0.071	0.015447	0.0892898	0.04914	0.00657407	0.099092	0.137633	0	0.0369706	0.168774	0	0.0618431	0.413396	0.496829	0.0215104	0	0.0105269	0	0.1726	0.103833	0.0968061	0.148833	0.0404409	0.110888	0.0140526	0.107842	0.00481818	0.0608407	0.0589333	0.0301867	0.126867	0	0	0.0545833	0	0.0979028	0.0476606	0	0.00502778	0	0	0.0104598	0.0461667	0.0932157	0.0464	0.0876364	0.004375	0.0608431	0.0366481	0.0612041	0.0858437	0.0713106	0	0.0761754	0.103733	0.00438889	0.00502778	0.00448148	0.0055	0.0893643	0.0657895	0.101917	0.0733571	0.0479762	0	0	0	0.0457467	0.132265	0.0487895	0.127799	0.135614	0.0716594	0.160608	0.00448148	0.0907815	0.00666667	0.00748148	0.0471449	0.148833	0.148833	0.075913	0.103958	0.0652821	0.0809444	0.0705714	0	0.0299375	0	0.0588788	0	0.00902778	0.1035	0.1035	0.0557524	0.171065	0.00433333	0.100941	0.093	0.109288	0.00602083	0.182597	0.0389091	0	0.0299281	0.0876109	0.064328	0.1524	0.0567233	0.0895741	0.07725	0.0518049	0.0759825	0.0414259	0.0757576	0	0.00438889	0.00629412	0	0	0.00463333	0.0105269	0	0.112708	0.004375	0.0055	0.0522564	0.00433333	0	0	0.165944	0	0.0601863	0.489423	0.0659704	0.040322	0.0757308	0.144416	0.154735	0	0	0	0.0286377	0	0	0	0.00481818	0	0	0.0319012	0	0.0282826	0	0	0	0.0430387	0.0169867	0	0	0.145242	0.1035	0.0719231	0.128143	0.0220872	0.0817113	0.243081	0.123375	0.0923184	0.133102	0.143768	0.120791	0.100785	0.100012	0.121899	0.0936816	0.0814417	0.0824757	0.157568	0.0772488	0.0956517	0.134594	0.126479	0.0987286	0.10271	0.12681	0.0968855	0.0741744	0.110605	0.116633	0.0905291	0.139297	0.133786	0.0983504	0.105344	0.085229	0.0975465	0.129842	0.0889371	0.126464	0.0709691	0.0832758	0.116653	0.102866	0.120382	0.0934941	0.11098	0.0935406	0.155787	0.137075	0.0954433	0.0863533	0.115503	0.1107	0.133123	0.0910033	0.107672	0.0282197	0.0293333	0	0.0395376	0.00502778	0.00834722	0.102323	0.0134083	0.0907803	0.075284	0.0354236	0.0660476	0.0568625	0.0497242	0.00796667	0.325798	0.206208	0.0442083	0.00481818	0.00875362	0.0346087	0.0114744	0.0753636	0.0714167	0.00685965	0	0.00666667	0.0477533	0.121413	0.0704095	0.0359533	0.131303	0.0111616	0.00481818	0.39018	0	0	0.203633	0.0871564	0.098032	0.134417	0.0983764	0.0055	0.0787105	0.0474099	0.0094386	0.0603011	0.134972	0.0412515	0.136615	0.0499829	0	0	0.056537	0.0433542	0.0455628	0.0379314	0.149684	0.0544096	0.0573431	0.0362576	0.0469833	0.0623235	0.0854912	0.00438889	0.00502778	0.00448148	0.0136228	0.00481818	0.143619	0.0838125	0.0478994	0.0411525	0.0972278	0.193993	0.0516823	0.0887667	0.048859	0.00438889	0.0635714	0.0724595	0.00463333	0.101917	0.0787185	0.0367879	0.109199	0.426813	0.209684	0.0282197	0.101917	0.100778	0.113157	0.0652059	0.275425	0.0295568	0.247578	0.321252	0.0968047	0.00715	0.00685965	0.0285909	0.0389647	0.0445095	0.0747619	0.0960346	0.174481	0.056825	0.197498	0.235303	0.195662	0.350202	0.412709	0.319222	0.274226	0.129849	0.143344	0.182378	0.0875101	0.153172	0.155779	0.315481	0.11002	0.125179	0.133931	0.121075	0.153115	0.23949	0.184408	0.14934	0.227482	0.141486	0.176826	0.084771	0.10479	0.0286341	0.0903934	0.0390175	0.0205355	0.384387	0.0495417	0.00433333	0.0350533	0.00875362	0.0718175	0.00657407	0.0823554	0.00834722	0.0869032	0.04852	0.0927368	0.0062963	0	0.0709848	0.0516842	0	0.166077	0.00481818	0	0.100558	0.0364808	0.00685965	0	0	0.00793333	0.00685965	0	0.01075	0.0663537	0	0.0881373	0.0605116	0.00822222	0.124451	0.0574	0.0307634	0.159417	0.117341	0.0614138	0.038837	0.169119	0.104526	0.0347727	0.0613197	0.0108437	0.0764727	0.00433333	0.0105269	0	0.0413704	0.0962204	0.128143	0.0434598	0.0446548	0.178997	0.0911852	0	0.128423	0.0658333	0	0.119784	0	0.0778157	0.133831	0.100778	0.00685965	0.0598043
GAAGGACAGCACTCCG-1_2	0.016	0.0858971	0.0970422	0.0491584	0.0620198	0.0522607	0.0580957	0.035281	0.219476	0	0.078093	0.0721282	0.0764279	0.0943333	0.0943793	0.0117524	0.0564196	0	0.0140159	0.0456873	0.0355357	0.0721074	0.00858667	0	0	0.0255238	0	0	0.0584079	0.0303223	0.0779953	0.0583638	0.04548	0.0175294	0	0.048031	0	0	0.0115556	0	0.0729722	0.0153188	0.0437486	0.0285039	0.12638	0	0.0516989	0.0888964	0.129819	0.038241	0.0388981	0.0936099	0.230728	0.128689	0.0747825	0.249958	0.10691	0.0679195	0.0539333	0.0184815	0.071525	0.0812727	0.0663803	0	0.0606667	0.0114314	0.0106444	0	0	0.0447518	0.0742667	0.0985433	0.140349	0.148969	0.0159722	0.109761	0.106475	0.154748	0.117712	0.0828667	0.090174	0	0.110196	0.0951506	0.0563056	0	0	0	0	0	0.0306607	0.0855606	0.41166	0.213227	0	0	0	0.03444	0.0042963	0.0296894	0.0595625	0.00619048	0.00409524	0.0840631	0.106944	0.00592593	0.118714	0	0	0.0758519	0.231334	0.0742222	0.0444792	0.00592593	0	0.0527222	0.0689506	0.0807137	0.062321	0	0	0	0.165	0.0575278	0.030114	0.00677193	0.0959333	0.0706265	0.00446667	0.0903958	0.165832	0	0.0488497	0.00625641	0	0.0505942	0.052746	0	0	0.00827778	0	0	0.00488889	0	0	0.0919823	0.106944	0.0357879	0.0661667	0.106944	0	0	0	0	0	0	0	0.0666227	0.0072963	0.00409524	0.006	0.0883871	0	0	0.00591667	0	0.0392456	0.0988082	0.118443	0.0373333	0.0865556	0.0846959	0.064	0.0823333	0.0676	0	0.0402381	0.00411111	0	0.0487333	0.0715968	0	0.0451733	0.0861667	0.584407	0.0493696	0.0300227	0.0937255	0.0551133	0.0415741	0.124632	0.125033	0	0.0490196	0.162971	0.00411111	0.0321667	0.406165	0.490493	0.0443229	0.0042963	0.0104731	0	0.00446667	0.0866812	0.109822	0.00411111	0.0426022	0.11783	0.0467368	0.11078	0	0.056963	0.0363778	0.04248	0.125956	0.0347685	0	0.07175	0	0.0476111	0.0518012	0.0467778	0.0575278	0	0	0.0534023	0.03865	0.0608627	0.04068	0.0776061	0	0.0533922	0	0.0844422	0.102139	0.0362803	0	0.116904	0.103333	0	0	0.0042963	0.00538095	0.0584341	0.0517544	0.121333	0.0626905	0.075381	0	0.00411111	0.0922381	0.0472133	0.130099	0.00908772	0.0705912	0.0883258	0.0580362	0.112373	0.00592593	0.0988035	0.00538095	0	0	0	0.106944	0.0483768	0.00416667	0.0537179	0.0853611	0.0743571	0	0.041875	0	0.0607576	0	0.0345972	0	0.00411111	0.0397619	0.167937	0	0.0941071	0.00592593	0.0782955	0.00775	0.185465	0.0401616	0	0.0293399	0.106229	0.0570269	0.0974	0.0679267	0	0.0563056	0.0363577	0.0724971	0.0415741	0.0607576	0	0	0.00619608	0.00411111	0.00512821	0.00446667	0.0118925	0	0	0	0.00538095	0.00625641	0.00409524	0.0042963	0.00706667	0.150111	0	0.0514951	0.481768	0.0415481	0.0200791	0.0799641	0.129807	0.154847	0.00538095	0	0	0.0156377	0.181741	0.164167	0	0	0	0	0.0416543	0	0	0.0290721	0	0	0.037131	0	0.00591667	0	0.158576	0.137833	0.073641	0.131333	0	0.0885997	0.152529	0.127133	0.0840597	0.139571	0.123461	0.12771	0.0866083	0.104988	0.128216	0.0898358	0.0843	0.0879414	0.158104	0.104546	0.110159	0.115924	0.102259	0.0893132	0.0998093	0.110983	0.0801044	0.0799344	0.122518	0.107236	0.103607	0.1263	0.1163	0.0891197	0.0909009	0.0972424	0.113738	0.111148	0.103682	0.128765	0.0785395	0.089154	0.115392	0.10362	0.114158	0.100529	0.10341	0.109017	0.13998	0.133161	0.092285	0.102725	0.111938	0.127786	0.0949685	0.0988507	0.0980265	0.0153333	0.067947	0.00409524	0.189473	0.0575278	0.0107222	0.127386	0.1108	0.127837	0.0661358	0.145347	0.0428831	0.0668875	0.0561788	0.0393833	0.336437	0.205192	0.101062	0.0634242	0.00988406	0.107348	0.0680128	0.118623	0.13175	0.00831579	0.00409524	0.00409524	0.146107	0.312619	0.0355143	0.0599933	0.200485	0.110071	0.00466667	0.403095	0	0	0.212376	0.0647942	0.0635936	0.296583	0.103961	0.00642857	0.0912047	0.0460901	0.0876667	0.0660323	0.127138	0.0569649	0.00512821	0.0581368	0.00466667	0.00619048	0.312315	0.0664896	0.0595519	0.0127255	0.145173	0.0559558	0.0321667	0.089303	0.0557333	0.0866078	0.0400175	0.00411111	0.110167	0.00592593	0.030886	0.0620909	0.144095	0.0121667	0.035522	0.15261	0.119485	0.200071	0.155281	0.1116	0.0668205	0.009	0.108857	0.0698108	0.0676333	0	0.13177	0.0550101	0.148696	0.437722	0.22186	0.0511364	0.0812917	0.0968132	0.149793	0.0747843	0.274589	0.0363447	0.249715	0.307002	0.0825341	0	0.00677193	0.0349091	0.0651373	0.0462381	0.0821472	0.0749675	0.151071	0.0656	0.195788	0.232126	0.193486	0.354302	0.414481	0.349257	0.276451	0.117911	0.144256	0.178473	0.0956783	0.152701	0.161311	0.316031	0.117757	0.124209	0.131185	0.124752	0.151121	0.235526	0.179979	0.151832	0.220991	0.137311	0.177832	0.0939509	0.0945009	0.0140488	0.0950858	0	0.0209617	0.384164	0.0556042	0	0.06088	0.00797101	0.111726	0.00648148	0.0584077	0.0345972	0.041871	0.0478	0.0584211	0	0	0.00833333	0.0480819	0	0.160431	0.00466667	0	0.0974304	0.0488462	0.00677193	0	0	0.0506889	0.00677193	0.106292	0.0435238	0.0984675	0	0.0813725	0.0604005	0.00736508	0.141136	0.0744818	0.0109462	0.108024	0.0691545	0.0108506	0.0484889	0.19231	0.103053	0.0363788	0.0300884	0.01125	0.041503	0.131333	0.0313226	0.00416667	0.0394691	0.0889582	0.12081	0.0316207	0.0455833	0.167205	0.0042963	0	0.0998221	0	0	0.0978775	0	0.0565608	0.144056	0	0.0577018	0.0686775
CATACTTAGGTCTACT-1_2	0.065	0.0708775	0.101698	0.0578845	0.0637888	0.049429	0.0739967	0.0997647	0.217048	0.0641	0.0709922	0.0376496	0.0582027	0	0.0582644	0	0.0564118	0	0.0139841	0.0427404	0.0383135	0.0690641	0.00853333	0	0	0	0	0	0.0534161	0.0390256	0.0752707	0.0581402	0.0375644	0.0344641	0.0172564	0.0152403	0.00583333	0	0.0110707	0	0.00477778	0.0328551	0.0512951	0	0.0569259	0	0.0992688	0.100622	0.113141	0	0.0389352	0.0706974	0.127512	0.0340578	0.0767807	0.06475	0.0928784	0.0606466	0	0.0294753	0.0660167	0.00760606	0.0653184	0	0	0.0113922	0.0304778	0	0	0.0550106	0.0691792	0.103602	0.13555	0.12936	0.0283958	0.0802288	0.0870379	0.159534	0.111014	0.0944833	0.113019	0.0787083	0.0990196	0.0994116	0.007	0.004	0.00771429	0.00575758	0	0	0.0676786	0.0745833	0.426171	0.217884	0.0641	0	0	0	0	0.0282197	0.0529542	0	0	0.0766847	0.150722	0	0.129762	0.00640741	0.0344783	0.0845	0.236615	0.0849722	0.0555	0	0	0.0383611	0.0502305	0.0844118	0.0432716	0	0	0.00916049	0	0	0.0130351	0.00670175	0.0964333	0.0870047	0	0.0733021	0.163709	0	0.0516144	0.0520256	0	0.0485362	0.0557857	0	0.004	0	0	0	0	0	0.105722	0.0792053	0.136333	0.0491515	0.0838	0.1035	0	0	0	0	0	0.0131481	0	0.0627216	0	0	0.00454545	0.0689892	0	0	0.0431875	0.0892857	0.0537719	0.0952648	0.11579	0.0482329	0.0831667	0.0720146	0.00583333	0.133556	0.1682	0.051	0.0945873	0	0	0.00555556	0.0461183	0	0.04664	0.0654333	0.587152	0.0547536	0.0367803	0.088671	0.0612067	0.0403519	0.0728851	0.123902	0.00640741	0.0351569	0.163444	0	0.0653039	0.407443	0.494429	0.0445208	0	0	0	0	0.0618768	0.0983394	0.00833333	0.0420645	0.110393	0.0379737	0.113634	0	0.0710926	0.0607722	0.0636667	0.145756	0.0376204	0	0.00477778	0	0.0849722	0.0501774	0	0	0.00555556	0	0	0.00766667	0.0602941	0.03244	0.0588788	0	0.0412745	0.0534815	0.0725692	0.09974	0.0711591	0	0.0992018	0.0782267	0	0	0	0	0.0149302	0.0383263	0	0	0	0.00388889	0	0.129762	0.0453733	0.111501	0.00740351	0.0748931	0.0992652	0.0598623	0.0888039	0	0.092947	0.00528571	0.0560926	0.0467971	0	0.157389	0.00849275	0	0.00605128	0.0826389	0.0720238	0	0.0294271	0.00414815	0.00575758	0	0.107653	0	0	0.0558667	0.165059	0	0.0965095	0.00414815	0.0682652	0.00666667	0.185647	0.0385758	0	0.0639804	0.0951457	0.0308333	0.0964333	0.0581967	0.0553519	0.0815278	0.0288862	0.0823275	0.00714815	0.00454545	0.00583333	0	0	0.1035	0	0	0.0557742	0	0	0	0	0	0	0.00414815	0.007	0.166611	0.00433333	0.0600833	0.481278	0.0587481	0	0.0757872	0.107368	0.151558	0.00528571	0.00388889	0	0.0328551	0.102037	0.0924333	0	0	0	0	0.0432716	0	0	0	0	0	0.0372381	0.0166	0.00583333	0	0.0588788	0	0.122872	0.222762	0.0215385	0.0817835	0.222931	0.112264	0.0792687	0.128531	0.14129	0.124594	0.113633	0.121398	0.147078	0.0943018	0.122297	0.0695394	0.199629	0.0880381	0.120673	0.111441	0.122066	0.0893367	0.101464	0.123906	0.10066	0.0688083	0.11876	0.0826122	0.099291	0.157805	0.155714	0.0934274	0.0776786	0.110224	0.101481	0.109267	0.0883741	0.121204	0.0755533	0.105927	0.135328	0.109295	0.115825	0.106328	0.0786361	0.0912421	0.121827	0.12932	0.108942	0.0963467	0.0978933	0.0946501	0.107441	0.0928823	0.121786	0	0.113652	0	0.0112903	0	0	0.104788	0.0342	0.0481591	0.0342593	0.0170556	0.0617922	0.0358042	0.0525364	0.00966667	0.334853	0.206187	0	0.0600909	0.161623	0.0696087	0.0945	0.0767769	0.106611	0	0.00580952	0.00390476	0.0775667	0.0363968	0.0554857	0.04184	0	0.0118788	0.0588788	0.397346	0.00390476	0.00414815	0.208815	0.0768848	0.0737078	0.256083	0.0972472	0.0720238	0.0912485	0.0541937	0.0388596	0.0401398	0.137298	0.0417427	0.113154	0.037906	0.00575758	0.117429	0.00640741	0.0596563	0.0315464	0.0301471	0.138144	0.0671165	0.0840588	0.0778485	0.03755	0.0740294	0	0.105722	0.00588889	0.072037	0.0510789	0.00575758	0.138286	0.0932812	0.0416478	0.0334802	0.0810443	0.183637	0.0633073	0.0819889	0.0609167	0.00611111	0.0508333	0.0633423	0	0.004	0.0705	0.0110707	0.0815458	0.432535	0.203947	0.0562955	0.00566667	0.0909109	0.133068	0.120775	0.270549	0.047072	0.25121	0.317037	0.0805125	0	0.0381579	0	0.0384471	0.0641	0.0525628	0.0906558	0.159508	0.0481125	0.202413	0.233474	0.193379	0.336338	0.419836	0.299205	0.268713	0.13881	0.146632	0.197438	0.0983377	0.168662	0.161199	0.305068	0.112976	0.130293	0.136791	0.131411	0.147528	0.237211	0.178664	0.143804	0.228073	0.146169	0.177703	0.0901063	0.0811024	0.0139837	0.0937684	0.00670175	0.0206557	0.376535	0.0128333	0.00390476	0.0443067	0.00849275	0.0650952	0	0.0660937	0	0.041	0.0488667	0.0919298	0.0705556	0.0368833	0.00760606	0.0357602	0	0.163699	0	0	0.104251	0.0369038	0	0	0	0.0480667	0	0	0.0383333	0.0720894	0.0139841	0.0595098	0.0577261	0.00730159	0.125499	0.0828212	0	0.0890119	0.112309	0.0415517	0.119556	0.0517857	0.103186	0.00760606	0.0290136	0.01075	0.0293515	0.293905	0.0301398	0.0787083	0	0.0895704	0.00390476	0.0371954	0.0450119	0.172346	0.00414815	0	0.117034	0.0075	0.004	0.092848	0.00555556	0.0964471	0.144983	0.0705556	0.00810526	0.0703116
CCTGTTGCAGTCTTCC-1_2	0.0640227	0.0661814	0.107508	0.0427426	0.0473894	0.0487987	0.0724059	0.0592876	0.089381	0	0.0846667	0.0597179	0.0600495	0	0	0	0.0599314	0	0	0.0444838	0.0349484	0.0719407	0	0	0	0	0.0284298	0	0	0.0367216	0.0798044	0.0602459	0.0506178	0.0325098	0	0.0567519	0	0	0.0351515	0	0	0.0282971	0.0400546	0	0.152593	0	0.156559	0.112869	0.140833	0	0	0.0815106	0.200207	0.102302	0.0825704	0.227633	0.106008	0.0722586	0.0675	0.0289938	0.0532167	0	0.0732949	0	0	0	0.0300556	0	0	0.101553	0.0844833	0.113238	0.152213	0.150407	0.0325	0.0944869	0.093899	0.162324	0.125032	0.0969167	0.0972977	0	0.110686	0.0828936	0.151667	0	0	0.0840606	0	0	0.0327619	0.0787045	0.42182	0.217482	0	0	0	0.04032	0.198037	0.0510606	0.0584125	0	0.134476	0.112739	0	0.0706296	0	0	0.0424638	0.058463	0.231778	0.0472639	0.0643958	0	0	0.0341111	0.0697984	0.0816373	0	0	0	0.0385926	0.160056	0	0.0284298	0	0.0838	0.0889007	0	0.0894635	0.153493	0	0.0534837	0.0661538	0	0.088971	0.058373	0	0	0	0	0	0	0	0.136333	0.097181	0.160056	0.032697	0.0980333	0	0	0	0	0	0	0	0	0.0679231	0	0.089381	0.0589394	0.0494624	0	0	0.0555	0.117429	0.054807	0.110943	0.119956	0.0445434	0.0809444	0.0762774	0	0.121972	0.140089	0.0661538	0.0799524	0.103611	0	0	0.0486935	0	0	0.0641667	0.581264	0.0793188	0.0282348	0.0744641	0.0362933	0	0.0715517	0.143454	0	0.0289902	0.174187	0	0.106147	0.405775	0.48868	0.033625	0.0924444	0	0	0.144967	0.0827319	0.10383	0	0	0.126817	0.0700439	0.107432	0.150242	0.0894741	0.05025	0.09804	0.117733	0	0	0.0546389	0	0.0783333	0.0575321	0	0	0.0454444	0	0.0371954	0	0	0.0324667	0.0589394	0	0.0413137	0.0456481	0.0846259	0.0994003	0.0648182	0	0.0528333	0.0324667	0	0	0	0	0.0631008	0.0714105	0.113333	0.0677619	0.0722143	0	0	0.089381	0.0460133	0.133685	0.0807193	0.118151	0.141773	0.0693913	0.164353	0	0.107773	0.0480238	0.0396481	0.0605217	0.103611	0	0.0725362	0.214333	0	0.0828611	0.0722143	0	0.0652812	0	0.0589394	0	0.117792	0	0	0.0615714	0.171043	0	0.0935579	0	0.0968485	0	0.190994	0.029202	0	0.0804837	0.104319	0.0575538	0	0.07778	0.0736296	0	0.0696179	0.0557076	0.055	0	0.0432292	0	0	0	0	0	0	0	0.0787917	0	0	0	0	0	0	0.163278	0	0.0578627	0.484126	0.0658296	0.0330282	0.0597205	0.111554	0.160808	0	0	0	0	0.176222	0.1592	0	0.0589394	0	0	0.0385926	0	0	0	0	0	0.0424613	0	0	0	0	0	0.0723077	0.128857	0.0307436	0.0778557	0.225966	0.111395	0.0777496	0.153017	0.150146	0.119265	0.0953883	0.114554	0.160768	0.0867579	0.11665	0.0854288	0.197031	0.0905158	0.0996451	0.100043	0.100116	0.106648	0.0994113	0.120653	0.0950808	0.0776943	0.105491	0.10327	0.0897531	0.155045	0.126094	0.0923863	0.0859111	0.102638	0.102975	0.105561	0.091949	0.134698	0.0737921	0.111047	0.107685	0.109049	0.125267	0.106189	0.108374	0.102421	0.146548	0.113096	0.103133	0.08026	0.11992	0.109743	0.0991493	0.102793	0.107927	0	0.0649621	0	0.110043	0	0.075	0.131492	0.0435833	0.0825341	0.0612469	0.0802778	0.0755455	0.0810625	0.0628727	0	0.341572	0.219709	0.0937292	0	0.069058	0.0424638	0.0629359	0.138959	0.205667	0.0485263	0	0	0.0814267	0.183476	0.0367048	0.0593467	0.0589394	0.0477374	0	0.397121	0	0	0.20792	0.104646	0.0618402	0.194708	0.105986	0.105738	0.0850819	0.0408649	0.0485263	0.0755269	0.137935	0.0293977	0.0723077	0.0491923	0	0	0.177963	0.0690104	0.0817486	0.0289902	0.141825	0.0562811	0.0347647	0.117182	0.0871333	0.0469804	0.0560175	0.136333	0	0	0.0709561	0	0.137762	0.0571979	0.0340881	0.0912768	0.0972089	0.195932	0.102172	0.113083	0.0695641	0	0.0480238	0.0285315	0	0	0.110848	0.0387677	0.100471	0.435265	0.203742	0	0.113333	0.0981074	0.126325	0.073098	0.273185	0.0381818	0.245915	0.315509	0.0775735	0	0	0	0.0647098	0.043281	0.0564545	0.106043	0.154122	0.0677917	0.200095	0.238168	0.196139	0.349473	0.420558	0.310622	0.275342	0.130043	0.142319	0.185052	0.0902928	0.159498	0.150034	0.308985	0.115274	0.130226	0.132782	0.129871	0.158347	0.238394	0.183001	0.140622	0.238245	0.134408	0.180149	0.0847035	0.0945605	0.0330407	0.0925821	0.038193	0.0358962	0.380319	0.0485625	0.089381	0.0569333	0	0.0594841	0	0.0644518	0.0331528	0.0386452	0.04792	0.0581053	0	0	0.0437273	0.0602456	0	0.165163	0	0	0.106537	0.0479551	0	0	0	0.0638667	0	0	0.0407143	0.109297	0	0.0413137	0.0661447	0	0.121078	0.0505333	0	0.0877976	0.101407	0.0678161	0.0352741	0.174881	0.100092	0.034803	0.0506122	0.0355833	0.0348606	0.117429	0.0297312	0	0.0539753	0.0910976	0.089381	0	0.044619	0.182146	0	0	0.112725	0	0	0.105907	0.0638667	0.0831804	0.145459	0	0.0849298	0.0569638
TCCCACACATGTTCGA-1_2	0.0863712	0.088701	0.085154	0.0531419	0.0780957	0.052637	0.0756799	0.0549608	0	0	0.0906047	0.0780769	0.0796982	0	0.0301034	0.0340762	0	0	0	0.0460029	0	0	0	0	0	0	0	0	0.0590497	0.036619	0.0778153	0.0580061	0.0449689	0	0.0285833	0.0762093	0.0426458	0	0.0289192	0	0	0.0280942	0.0457541	0	0.12012	0	0.0896022	0.103815	0.167743	0.0345904	0	0.0891678	0.220398	0.138111	0.075205	0.237617	0.0577608	0.081227	0.0461333	0	0.0489208	0.0343788	0.0567692	0	0	0	0.0416333	0	0	0.0511667	0.077525	0.111216	0.140685	0.145067	0.0407639	0.108859	0.0778005	0.165271	0.124089	0.138979	0.0825577	0	0.143176	0.0828916	0.163694	0	0	0.0892424	0	0	0.0606012	0.125902	0.419902	0.216042	0	0	0	0.03984	0	0.0461136	0.0513417	0	0	0.0916126	0	0.0695926	0.0880476	0	0.0454783	0	0.226346	0.0825694	0	0	0.0695926	0.0546481	0.0645679	0.0877784	0.0309753	0	0	0.0381481	0	0	0	0	0	0.105069	0	0.112109	0.165494	0	0.0465229	0.123026	0	0.0473478	0.0499206	0	0	0.0408333	0	0	0	0	0.202444	0.0730486	0	0.0342727	0	0	0	0	0	0	0.0880476	0.0337778	0	0.0642271	0	0	0	0.0577312	0	0	0.0426458	0.0880476	0.0377018	0.105482	0.114076	0.0322511	0.0849444	0.0790487	0.0640625	0.120194	0.0978889	0.0503333	0.0484444	0	0	0.0631556	0.059043	0	0.0479067	0	0.585023	0.065942	0.0461136	0.0879368	0.05306	0	0.0878046	0.132544	0	0.0344118	0.167214	0	0.0815882	0.409078	0.494349	0.0347083	0	0	0	0.155267	0.0654058	0.113133	0.159167	0.0771613	0.105588	0.0512719	0.0990056	0.130455	0.0927	0.0511667	0.0593267	0.0577333	0	0	0.0803611	0	0.0327639	0.0530612	0	0	0.0849778	0	0	0.0502	0.0521569	0	0	0	0	0	0.0968662	0.107823	0.0361288	0	0.129965	0.0990267	0	0	0	0	0.0870078	0.0806667	0.077625	0.0473571	0.0473571	0	0	0	0.0448133	0.12091	0.0557368	0.0874654	0.107223	0.0646196	0.109137	0	0.13377	0	0.0391296	0.0335217	0	0.134333	0.083029	0.192667	0.0714872	0.0803611	0.0700714	0	0.0479792	0	0	0	0.0327639	0	0	0.0548381	0.160842	0	0.0930294	0	0.0766061	0.0802917	0.19335	0.039303	0	0.0402876	0.108749	0.0358011	0.0826	0.0838467	0	0.07	0.0704878	0.095117	0	0.0830909	0	0	0	0	0	0	0	0	0	0	0	0	0	0	0	0.166111	0	0.0763627	0.484422	0.0497444	0.0295424	0.0985385	0.118565	0.153124	0.0473571	0.102056	0	0.0340725	0	0	0	0	0	0	0.0450494	0	0	0	0	0	0	0	0	0	0.0830909	0.147889	0.0747949	0.133476	0	0.074646	0.23302	0.130415	0.0917711	0.130196	0.133791	0.12198	0.0877767	0.127333	0.139837	0.0993715	0.10508	0.0846784	0.176282	0.0789519	0.113582	0.119529	0.125635	0.0921139	0.102821	0.131021	0.105665	0.0841503	0.109874	0.0908844	0.0916667	0.13654	0.127355	0.0993692	0.0886923	0.0909343	0.10454	0.10132	0.0995731	0.126609	0.0920069	0.106714	0.122678	0.115025	0.111702	0.10457	0.113901	0.0927114	0.137288	0.127036	0.100205	0.110727	0.109505	0.116083	0.1216	0.0943947	0.0973018	0	0.0988106	0	0	0.0824167	0.0659306	0.117035	0	0.076322	0.156864	0.0353542	0.0409784	0.115283	0.0799455	0.07625	0.344955	0.207943	0	0	0.134333	0.041942	0.15341	0.110452	0.104056	0	0.0880476	0.0880476	0.0579733	0.0640317	0.0629619	0.0656867	0.167606	0	0	0.403523	0	0	0.202859	0.0787202	0.0660776	0.286792	0.117825	0.114857	0.107784	0.0867523	0.0377018	0.0383011	0.11004	0.0597778	0.0785128	0.0532265	0.0580909	0	0	0.0579167	0.116907	0.0641471	0.157472	0.0998313	0.0755392	0.155091	0.07625	0.129137	0.0521754	0.102056	0.0538611	0	0.0808333	0.185212	0.0880476	0.0406042	0.0452516	0.0295424	0.0848439	0.191198	0.0522604	0.06305	0.0470256	0.102056	0	0	0.0975	0	0.0585889	0.0385556	0.0827157	0.432222	0.206289	0	0.12425	0.092873	0.140063	0.0875588	0.272126	0.0403371	0.249603	0.311432	0.0993208	0	0	0.059803	0.0732549	0.0441381	0.0578831	0.118197	0.162811	0.0596	0.205506	0.239551	0.199161	0.35506	0.419434	0.313681	0.276895	0.126486	0.143142	0.190392	0.0935986	0.160022	0.161091	0.312179	0.114891	0.1289	0.130648	0.140027	0.157296	0.242227	0.184319	0.148413	0.229124	0.147106	0.18508	0.0885072	0.107404	0.0347317	0.0932598	0.0478947	0	0.379618	0	0.201762	0	0	0.0808929	0	0.0730689	0.0327639	0	0.04636	0.0581404	0	0	0.0343788	0.0675556	0.077625	0.169585	0	0	0.10179	0.0470256	0	0	0	0.0448222	0	0	0.0305119	0.0859512	0.0280079	0.0594706	0.0503463	0	0.133034	0.0714939	0.0356774	0.0618452	0.117967	0.0618391	0.0725111	0.130857	0.0993724	0	0	0	0.0523455	0.0880476	0.0488602	0	0.0309753	0.0922775	0.0880476	0	0.044381	0.18581	0.0695926	0	0.128023	0	0	0.127338	0.0676667	0.0780314	0.146202	0	0.106211	0.0783514
ATCGATGGTCGTATGT-1_2	0.0913636	0.0518137	0.104222	0.0584455	0.0578086	0.0528251	0.0881551	0.0633007	0.259762	0	0.0465581	0.0377521	0.0432523	0	0.0411609	0	0.0598902	0	0	0.0459617	0.0453571	0.0748141	0	0	0	0	0	0	0	0.0491319	0.0781549	0.0580203	0.0459333	0.0352092	0.0286282	0.0626202	0	0.0344848	0	0	0	0.0322899	0.0588634	0	0.0452593	0	0.0861505	0.0926577	0.121412	0	0	0.0680402	0.113431	0.0513956	0.0694866	0.116992	0.0816	0.0589195	0.0461	0	0.0454292	0.0344848	0.0555427	0.0301839	0	0.0287843	0.0298222	0.0282639	0	0.039461	0.0694833	0.0852944	0.141611	0.139626	0	0.0711895	0.0821616	0.162678	0.121524	0.09905	0.0984444	0	0.0571765	0.104086	0	0	0.127905	0	0	0	0.0640714	0.117932	0.416024	0.223171	0	0.102444	0.102444	0.0464267	0	0.0783561	0.0714875	0.088381	0.115619	0.0632973	0	0	0.115619	0	0.041913	0.0582037	0.240475	0.106028	0.0641042	0	0	0.0558519	0.0679835	0.0889333	0.0381235	0	0	0	0.134222	0	0.0332632	0	0	0.0949291	0	0.0938906	0.168703	0	0.078549	0.079	0	0.0836812	0.0888095	0	0	0	0	0	0	0	0.164167	0.083	0.159278	0.0324091	0.0975667	0	0	0	0	0	0	0.0373056	0	0.0667216	0	0	0	0.0356559	0	0	0.0659375	0.141286	0.0478596	0.107799	0.121463	0.0558219	0.0863889	0.0734404	0	0.185694	0.150289	0.079	0.0774286	0.102444	0	0.098	0.0838871	0	0	0	0.590899	0.0523551	0	0.107523	0.06424	0.0498519	0.0763793	0.13156	0	0.0465686	0.164962	0	0.0724902	0.414568	0.497672	0	0	0	0	0.0634667	0.133449	0.106651	0	0.0295054	0.104087	0.0282456	0.108802	0.0834545	0.0801259	0.0476111	0.06024	0.135844	0	0	0.0771111	0	0.0965139	0.0561407	0	0	0	0	0	0.0461	0.0609608	0	0	0	0	0.028463	0.0866349	0.100801	0.050697	0	0.054193	0.0398133	0	0	0.091037	0.0611429	0.0755659	0.0694632	0.1125	0.0702619	0.0611429	0	0	0	0.0464267	0.142925	0	0.0705597	0.0859621	0.063692	0.143314	0	0.104221	0	0	0.0336232	0.102444	0.134222	0.0841159	0.0779167	0.0651795	0.0837222	0.0729524	0	0.0656562	0	0.0756364	0	0.0482917	0	0	0.0666381	0.17832	0	0.107879	0.100593	0.0902045	0	0.1909	0	0	0.0357843	0.101922	0.0458656	0.0975667	0.07672	0.0392593	0.0699444	0.080187	0.0631637	0	0.0756364	0	0	0	0	0	0	0	0	0.0779167	0	0	0	0.088381	0	0	0.165389	0	0.0711814	0.48519	0.0696148	0.0342712	0.0635154	0.124517	0.165663	0.0475238	0	0	0.0454348	0.091037	0.0825333	0	0	0	0	0.0381235	0	0	0	0	0	0.0548988	0.0284267	0	0	0.0872424	0	0.118308	0.214286	0.0306359	0.0756495	0.201899	0.108569	0.0933698	0.12965	0.13361	0.118836	0.112538	0.121265	0.135711	0.0883101	0.0998633	0.0748576	0.179675	0.0968143	0.109521	0.106468	0.131765	0.077464	0.0958491	0.122176	0.098468	0.0775199	0.114042	0.104621	0.0973104	0.14919	0.15161	0.0938325	0.0825675	0.0868788	0.108497	0.0976105	0.0776463	0.125068	0.0806357	0.0915347	0.13043	0.108457	0.138032	0.110156	0.0887347	0.0964129	0.129147	0.139794	0.10183	0.0936083	0.104818	0.10873	0.0964063	0.097602	0.101589	0	0.0364924	0	0	0	0.0328611	0.106473	0	0.061072	0.0310617	0	0.051368	0.0338917	0.0418303	0	0.345925	0.216872	0	0	0.0497246	0	0	0.0861708	0.161833	0.0378246	0	0	0.0526133	0	0.0286095	0	0	0	0	0.395598	0	0	0.213174	0.0763251	0.0706393	0.0779167	0.10705	0.0611429	0.0653509	0.0565766	0.141035	0.0774409	0.0950977	0.0447368	0	0.0524701	0	0.127905	0	0.0292292	0	0	0.147011	0.0670924	0.104245	0.0706364	0.125083	0	0	0.164167	0	0.0698519	0.0600702	0	0.088381	0.0351875	0.0473459	0	0.0752954	0.187598	0.074026	0.100472	0.0981987	0	0	0.037964	0	0	0.0565407	0	0.0566634	0.431088	0.202726	0	0	0.0957949	0.121029	0.0622059	0.269222	0.0358712	0.246561	0.321738	0.0965197	0	0	0	0.0671961	0	0.0451732	0.0806948	0.134169	0.0496292	0.194139	0.229932	0.193756	0.342678	0.415432	0.322014	0.274297	0.115875	0.136743	0.179416	0.0908797	0.153353	0.159135	0.312802	0.124965	0.143546	0.147067	0.133377	0.153532	0.242136	0.183202	0.150518	0.22981	0.132029	0.16855	0.0771391	0.0954674	0	0.0947794	0	0	0.388182	0.0391771	0	0.08056	0.059913	0.0643095	0	0.0479394	0.0328611	0.0397742	0.0478133	0.0999298	0.091037	0	0.0431515	0.0706901	0	0.169519	0	0	0.104018	0.0477692	0	0	0	0.0852889	0	0	0	0.100224	0	0.0521176	0.0619225	0.064254	0.123407	0.0591848	0	0.0986786	0.0622276	0.0397241	0.065363	0.0475238	0.100462	0	0.0339864	0.0580729	0.0634242	0.353571	0	0.117708	0	0.094113	0.115619	0	0.0730476	0.16982	0	0	0.110435	0	0	0.121564	0	0.0576588	0.139823	0	0.0574912	0.0788949
CAAGGGAAGTCTACCA-1_2	0.0568106	0.0885833	0.107251	0.0723069	0.0422079	0.0519703	0.0883696	0.048085	0	0	0.0915969	0.0679402	0.0413514	0	0	0	0.0600373	0	0	0	0	0	0	0	0	0	0	0	0	0.0398498	0.075349	0.0581728	0.0379644	0	0	0.0286434	0.0443542	0	0	0	0.0561389	0.0344855	0.0437322	0	0.0868611	0	0.0812151	0.0737297	0.122653	0.0371888	0.0343889	0.0846052	0.091439	0.0632711	0.0812692	0.0826333	0.0790941	0.0604454	0.0472333	0.0293272	0.0537	0	0.061938	0	0	0	0	0	0	0.0477872	0.0511917	0.0748788	0.147396	0.138282	0	0.0835163	0.0751414	0.160875	0.120306	0.0960024	0.0874214	0	0.0635882	0.0995201	0	0	0.118857	0	0	0.0919524	0.0441845	0.0777197	0.422999	0.209919	0.0659667	0.106611	0.106611	0.0331867	0	0.0286439	0.0523	0.181905	0	0.114477	0.138	0	0	0	0.0347101	0	0.232891	0.108097	0	0.0726296	0	0.0291574	0.0618724	0.0964392	0	0	0	0.0319877	0	0	0.0504298	0	0.0848	0.093208	0	0.083974	0.163291	0	0.0886209	0.0524359	0	0.0491884	0.0815635	0	0.104583	0	0	0	0	0	0	0.0720971	0	0.0429545	0	0	0	0	0	0	0	0	0	0.0638864	0.0406481	0	0	0	0	0	0	0.0919524	0.0391404	0.0890548	0.100976	0.0561096	0.0861944	0.0923455	0	0.0718333	0.0592	0	0.0539365	0	0	0.143156	0.0927151	0	0	0.0659667	0.585491	0.0601594	0.0329242	0.0828976	0.0651667	0.0406481	0.0432529	0.114396	0	0	0.148923	0	0.0401961	0.410603	0.494467	0.0308385	0	0.0303118	0	0	0.0505652	0.100931	0	0.0303118	0.0989653	0.0289035	0.108427	0	0.0627074	0.0679222	0.0541133	0	0.0343889	0	0	0	0.108597	0	0	0	0	0	0.031046	0.0787167	0.0904902	0	0	0	0	0.0291574	0.0787438	0.0982568	0.0512348	0	0.0977456	0.105107	0	0	0.142593	0.0942857	0.0286434	0.0379614	0	0	0.0627619	0	0	0.0919524	0.0465067	0.117031	0.0490526	0.0615597	0.081	0.0768587	0.127529	0.0726296	0.107669	0.0627619	0	0	0	0.165	0.0347101	0	0.115359	0.0838889	0.0730952	0	0.0358958	0	0.077697	0	0.0339028	0	0	0.0568286	0.161371	0	0.105824	0.0935556	0.0983636	0.0443542	0.191822	0.0545354	0	0.0290131	0.102378	0.0594032	0.147767	0.0583233	0	0.0853333	0.0286911	0.069462	0	0.077697	0	0	0.0423725	0.106611	0	0.0659667	0.0770108	0	0	0	0.0493095	0.0524359	0	0	0	0.163778	0	0.0810245	0.483688	0.0779222	0	0.0875487	0.11233	0.148933	0	0	0	0.0327826	0	0	0	0	0	0	0	0	0	0	0	0	0	0	0	0	0	0	0.115359	0.20881	0	0.0717955	0.197316	0.110697	0.0865224	0.116682	0.114677	0.111982	0.09253	0.115156	0.136851	0.0825655	0.09607	0.0770938	0.158876	0.080524	0.117003	0.104172	0.101408	0.0916432	0.0926833	0.122074	0.100966	0.0765406	0.125119	0.106801	0.0943122	0.111907	0.123819	0.0831453	0.0678957	0.0752071	0.0925905	0.0894099	0.0744116	0.117959	0.0708247	0.0881743	0.116412	0.087541	0.104342	0.0930553	0.097665	0.0995937	0.129878	0.126201	0.103778	0.0735717	0.101033	0.0949668	0.128458	0.103874	0.112894	0.0286439	0.0615455	0	0	0	0.0601389	0.107778	0	0.0546061	0.0319877	0	0.0639524	0.0523	0.0552182	0	0.337181	0.204552	0	0.0605758	0.0702754	0.0347101	0.0397949	0.068854	0.0718333	0.0722807	0	0	0.04152	0.045619	0.0760667	0.04152	0.134939	0	0	0.389055	0	0	0.195752	0.0455062	0.0585525	0.220833	0.0922834	0.0493095	0.0839211	0.0413514	0.0391404	0.0303118	0.0963308	0.0407602	0	0.0522991	0	0.0919524	0	0.0600937	0.0406448	0	0.132006	0.0728233	0.072098	0	0.100783	0.072098	0	0	0.0561389	0	0.0359211	0.0605758	0.139524	0.0580208	0.0565283	0	0.0887068	0.184259	0.071599	0.0815889	0.0760641	0	0	0.029018	0	0	0.0564481	0.0297475	0.065317	0.426955	0.198047	0.0286439	0	0.0982759	0.136318	0.0753922	0.270208	0	0.25104	0.318403	0.0989785	0	0	0.0515152	0.0459529	0.0659619	0.0735368	0.0875108	0.170996	0.0523	0.206024	0.235071	0.197429	0.34821	0.419821	0.31686	0.271147	0.123519	0.154664	0.188537	0.0954507	0.160544	0.172168	0.313541	0.117667	0.128966	0.137064	0.138997	0.154127	0.231634	0.173503	0.144061	0.220602	0.140921	0.177482	0.0851227	0.0847989	0	0.096348	0	0	0.38223	0.0300104	0.0919524	0	0	0.0702063	0	0	0.04175	0.0592258	0.04776	0.0584386	0	0	0.0441818	0.0647836	0	0.168956	0	0	0.109439	0.0518462	0	0	0	0.0466444	0	0	0.0314881	0.078622	0	0	0.0504057	0	0.128563	0.0639697	0	0.0725952	0.0486423	0	0.0726815	0.0493095	0.0940575	0.072803	0.0326939	0.0300104	0.0457455	0.298762	0	0	0.062284	0.0911283	0	0.0592529	0.0446548	0.176817	0	0	0.110977	0	0	0.0985833	0	0.0648039	0.137939	0	0.0531754	0.0686486
GGTCACGAGGATCACG-1_2	0.0814318	0.0712794	0.118981	0.0617987	0.0484323	0.048736	0.0953201	0.0663987	0.127857	0.0613333	0.0783721	0.030188	0.0738829	0	0.0101954	0.0609238	0.0564804	0	0.0142619	0.0445605	0.0384524	0.0691202	0	0	0	0	0	0	0.0582505	0.039956	0.0793975	0.059313	0.03824	0.0171569	0	0.0655504	0	0.00813636	0.0114242	0	0	0.0341522	0.0458142	0	0.209685	0	0.0879462	0.0792793	0.12702	0.0276345	0	0.0842813	0.212553	0.11464	0.0712371	0.266467	0.0869176	0.0704828	0.0516333	0.0452469	0.0746917	0.00813636	0.0527885	0	0	0.0380294	0.0105	0	0	0.0605851	0.0900667	0.119574	0.156633	0.170799	0.0404931	0.134314	0.106652	0.169191	0.11693	0.141426	0.0946855	0.00545833	0.0914706	0.103691	0.125694	0	0.00557143	0.0563636	0	0.00914286	0.0672143	0.0721439	0.431163	0.221524	0	0	0	0.0313333	0.00544444	0.0476136	0.07425	0.115095	0.00557143	0.120351	0.0988889	0.0674815	0.0853333	0.00705556	0.072087	0.0380741	0.23609	0.0427361	0.0414583	0.00544444	0.00544444	0.0706296	0.063572	0.0868451	0.0330494	0	0	0.0330494	0	0.00575	0.0344825	0	0	0.107551	0.0055	0.104948	0.172312	0.00557143	0.0455882	0.139538	0	0.0439275	0.0348968	0	0.07525	0.0416944	0	0	0.00575	0	0.156833	0.0837748	0.0988889	0.088197	0.0613333	0	0	0	0	0	0	0.0278704	0.00842029	0.0598535	0.00844444	0	0.0586364	0.078	0	0	0.0600625	0.131429	0.00863158	0.0951256	0.111703	0.0457626	0.08575	0.0872409	0.0600625	0.191667	0.155067	0.0756154	0.0455556	0.133611	0	0.0574444	0.0894516	0	0.009	0.0613333	0.587494	0.0781014	0.0498485	0.0994444	0.0829733	0.0496481	0.0829195	0.130084	0	0.0453137	0.166525	0	0.0754608	0.413458	0.497602	0.049125	0.0674815	0.0108065	0	0.1405	0.0689493	0.116545	0.1485	0.0727957	0.0987572	0.0599123	0.113088	0.143121	0.122952	0.05935	0.0421667	0.0676	0	0	0.0522778	0.00545833	0.0759444	0.0434924	0	0	0.00633333	0	0.0101954	0.0355	0.0862157	0.012	0.0101515	0.00545833	0.0097451	0	0.0841111	0.101844	0.0497727	0.00583333	0.0746754	0.04676	0	0	0	0	0.0917984	0.0832772	0.101292	0.00611905	0.00611905	0	0.00583333	0.00557143	0.0723333	0.137447	0.107772	0.114761	0.11853	0.0669457	0.122	0	0.115272	0.00611905	0.00844444	0.00950725	0	0	0.107594	0.174208	0.0488718	0.0717222	0.0626667	0	0.0386458	0	0	0	0.0464583	0	0.00583333	0.110438	0.169281	0	0.101755	0.108704	0.0817955	0.0065625	0.190235	0.0621111	0	0.0363922	0.102936	0.0673387	0.1405	0.0838533	0.0380741	0	0.0928943	0.0902632	0.00844444	0.0563636	0.008125	0	0.0396471	0	0	0.0055	0.0304301	0	0	0	0.00611905	0.00784615	0.0853333	0.0906296	0.0459167	0.162889	0	0.0513284	0.492225	0.0841074	0.0359322	0.0958974	0.119284	0.151394	0.00611905	0.00583333	0	0.0282246	0.0674815	0.0613333	0	0	0	0	0.0379877	0	0	0	0	0	0.0374464	0.0168333	0	0.00758333	0.00560606	0	0.0798974	0.142952	0.0217179	0.0784656	0.230742	0.119889	0.0920498	0.161274	0.126085	0.139572	0.119437	0.105683	0.143665	0.0809287	0.125857	0.0937219	0.202782	0.107781	0.114449	0.124048	0.123643	0.0995846	0.103161	0.130432	0.100377	0.0760777	0.128023	0.103221	0.0933298	0.134992	0.143248	0.108159	0.0963265	0.0851532	0.108212	0.109646	0.0941599	0.144313	0.0685	0.0988426	0.128851	0.10933	0.146667	0.0992312	0.0908061	0.0933781	0.156747	0.13474	0.1003	0.095905	0.1154	0.119804	0.129123	0.081743	0.111119	0.0154697	0.0707121	0	0.0108065	0	0.0437778	0.122026	0	0.0655644	0.0762593	0.0161875	0.0863203	0.08995	0.0586818	0.03675	0.349337	0.214867	0.0445833	0.00560606	0.113014	0.0105942	0.0974359	0.116353	0.0770833	0.0529298	0.133286	0.00557143	0.07362	0.0344444	0.0368095	0.0634533	0.128333	0	0	0.399367	0	0	0.216829	0.0526955	0.0917534	0.302875	0.0967506	0.0690476	0.095652	0.0653243	0.084386	0.0612151	0.118421	0.0658889	0.0668205	0.0565128	0.00787879	0	0	0.0941146	0.0834863	0.0296275	0.151948	0.0819237	0.0562745	0.0971515	0.0924667	0.0872255	0.0380175	0.1485	0.0696389	0.00544444	0.0610175	0.0586364	0.0889048	0.0564271	0.077239	0.0346893	0.101264	0.210792	0.107422	0.140606	0.0372115	0.00583333	0.0876667	0.0448829	0	0	0.0857778	0.0388788	0.0793725	0.438612	0.215837	0.0154697	0.112458	0.0934444	0.160871	0.0646765	0.27503	0.0298523	0.253731	0.331614	0.0892975	0.00883333	0	0.0334621	0.0774039	0.0750476	0.0692727	0.112742	0.176428	0.0763792	0.206815	0.246307	0.196926	0.365564	0.424089	0.302667	0.282886	0.127934	0.141657	0.188215	0.0903855	0.162347	0.163719	0.312896	0.108666	0.12545	0.13214	0.12059	0.161468	0.242693	0.183741	0.149746	0.235411	0.142163	0.180859	0.0861738	0.0921769	0.0139431	0.0933358	0.00863158	0.0459563	0.388923	0.0285625	0.143619	0.0373333	0.0326957	0.0610635	0	0.0661708	0.00870833	0.0883978	0.04704	0.0638421	0.00822222	0	0.00813636	0.0368246	0	0.175773	0	0.0696389	0.104953	0.0367308	0	0	0	0	0	0.112458	0.0408452	0.0920081	0.0142619	0.0548431	0.0593953	0.0344444	0.12574	0.0701758	0.0355376	0.0769762	0.0979268	0.0835862	0.111385	0.0708333	0.123453	0.00813636	0.0408299	0.0350729	0.0520424	0.35319	0.0116129	0.00858333	0.0311975	0.0996416	0	0.0447126	0.106762	0.181614	0.00544444	0.00575	0.124727	0	0	0.103294	0.0435556	0.102624	0.146195	0.00544444	0.0674035	0.0805254
TTTATGCCACCAGACC-1_2	0	0.0681765	0.103833	0.051264	0.0635611	0.0658218	0.0602409	0.0888954	0	0	0.0360543	0.0466154	0.0356982	0	0.0781839	0.0251333	0.0750569	0	0	0.0555074	0.0334167	0.0843029	0	0	0	0.043381	0.036193	0	0.0623333	0.0404212	0.0865415	0.0631687	0.0439867	0	0.0344359	0	0.0351875	0.0371818	0.025303	0	0	0	0.0892186	0	0.0485556	0	0.285419	0.266842	0.0860621	0.0753414	0.0435278	0.0897045	0.0350976	0.0512267	0.090139	0	0.156118	0.0804684	0.0636833	0	0.0489708	0	0.0570577	0	0	0	0	0	0	0.0624291	0.0467083	0.0866753	0.147091	0.214414	0.0869097	0.13332	0.255071	0.172559	0.136293	0.104914	0.233943	0	0.140059	0.107263	0	0	0	0	0	0.0968571	0.0700833	0.0623561	0.408109	0.222435	0	0	0	0	0	0.0253106	0.0428833	0.071	0	0.0754054	0.0821667	0.0764444	0	0	0.0283333	0.0325	0.237538	0	0.065375	0	0	0.0534722	0.0452469	0.0864451	0.0332593	0	0	0.0701728	0	0	0	0	0	0.0736099	0	0	0.148723	0	0.0360261	0.0686923	0	0	0.0371746	0.12575	0	0	0	0	0	0	0	0.0827307	0.192833	0.0444242	0.0513	0	0	0	0	0	0	0	0	0.0465385	0	0.0968571	0.063697	0.041172	0	0	0	0	0.058386	0.0874932	0.10121	0.0537123	0	0.0904915	0.119938	0	0	0	0.0296667	0	0	0.0368667	0.0281237	0	0.06096	0	0.577116	0.0693551	0.0554924	0.0766536	0.0524733	0.0425556	0.0884368	0.122458	0.113	0	0.156401	0	0.0694706	0.405863	0.489127	0.0468021	0	0	0	0.1535	0.0504348	0.0894	0.141833	0.0411613	0.0977707	0.0489035	0.131612	0	0.0791667	0.0694333	0.0815333	0.0368667	0	0.0563333	0.09925	0.0627083	0.070375	0	0	0	0.0690667	0	0	0	0	0.04164	0	0	0	0	0.0666803	0.0874912	0.0404015	0	0.0896053	0.0682	0	0	0	0	0.049	0.0522596	0.0627083	0.136833	0	0	0	0.0968571	0	0.102874	0.0409474	0.0899937	0.0953523	0.0690507	0.0443922	0	0.105947	0.0517619	0.0325	0.0283333	0	0	0.0283333	0.190458	0	0	0	0	0	0	0	0	0.0353333	0	0	0	0.143201	0	0.101313	0	0.0445152	0.0351875	0.190823	0.0865152	0	0.0296863	0.0889845	0.0388333	0	0.05465	0	0	0.0251138	0.0271404	0	0	0	0	0	0	0	0	0.0255806	0	0	0	0	0	0	0	0	0.0821667	0	0.078201	0.472707	0.0571222	0.038774	0.0582923	0.0836897	0.150681	0	0	0	0.0399348	0	0	0	0	0	0.162667	0	0	0	0	0	0	0.0472411	0.0259933	0	0	0	0	0	0	0.0287641	0.0823591	0.21053	0.110255	0.0913549	0.148466	0.13025	0.117823	0.0847517	0.142491	0.144793	0.0963582	0.115328	0.0823836	0.193733	0.0886633	0.123607	0.1066	0.107783	0.102645	0.0872289	0.112921	0.0803064	0.0752383	0.0986097	0.0939796	0.11485	0.118023	0.121678	0.0857111	0.0859966	0.0984697	0.0908629	0.103372	0.0885646	0.130682	0.0811375	0.0736074	0.122697	0.0840921	0.141728	0.0924657	0.0929847	0.109199	0.130673	0.126736	0.0963933	0.0889083	0.1086	0.0930564	0.0984461	0.107348	0.109353	0.0520909	0.0924621	0	0.154634	0	0	0.11884	0.0378583	0.128614	0.070963	0.109076	0.0681169	0.0661708	0.0439788	0	0.328494	0.203429	0.0465	0	0.114783	0.0493478	0.0730256	0.0975096	0	0	0.26019	0.122143	0.0723667	0.260222	0	0.0499733	0	0.040798	0	0.389725	0	0	0.18682	0.0408272	0.0678447	0	0.100939	0.0991905	0.0957924	0.0773694	0.101123	0	0.0958195	0.0419649	0	0.0803376	0	0	0.254759	0.0518333	0.0722459	0.0995294	0.137751	0.0665221	0.0394216	0.0371818	0	0.0584216	0.0502632	0	0	0	0	0	0	0.0310833	0.0643585	0.0810734	0.11734	0.187458	0.122182	0.0847111	0.0865833	0	0.0991905	0.0723964	0	0	0.117681	0.0910303	0.145608	0.433149	0.204682	0	0	0.102165	0.113853	0.0394118	0.270724	0.0440909	0.251373	0.306084	0.107595	0.0304833	0	0	0.0386667	0.0419143	0.0316061	0.100312	0.121962	0.0323708	0.206771	0.227594	0.202335	0.343924	0.418297	0.246296	0.278	0.134197	0.131182	0.200391	0.107538	0.15364	0.166946	0.310661	0.109617	0.125921	0.126452	0.135287	0.149269	0.240399	0.176698	0.144065	0.22241	0.144906	0.179778	0.0865399	0.113501	0	0.0961078	0	0	0.383055	0	0	0.0990533	0.0362029	0.0597619	0	0.0469504	0	0.0799677	0.06096	0.114088	0.0764444	0	0.0509091	0.0896316	0.0627083	0.177163	0	0	0.109049	0.0424615	0	0	0	0	0	0	0.0327143	0.0927764	0.0294762	0	0.0613876	0.0382857	0.105476	0.0588545	0	0	0.0338455	0.0259885	0.0441778	0.133429	0.103294	0.0512879	0.0430204	0.0254271	0.0849758	0.122143	0	0.145708	0.0757407	0.0977587	0.226381	0.0766897	0.0435	0.172958	0.0961111	0	0.101171	0	0	0.0890441	0	0.0592	0.126332	0.110037	0.0314211	0.0828333
CTGGCAGTCGGACCAC-1_2	0.108432	0.0730882	0.0895042	0.0529175	0.0391914	0.051901	0.0490693	0.0619869	0	0	0.115775	0.0504444	0.0692883	0.127952	0.0297356	0	0.0598137	0.027922	0	0.0455192	0	0.0718446	0	0	0	0	0	0	0	0.0365018	0.0752426	0	0.0376622	0.028268	0	0.0415194	0	0	0.0576869	0	0	0.0278623	0.0355301	0.0352132	0.0690278	0	0.105054	0.116631	0.12413	0.0369076	0.0281019	0.0809764	0.154858	0.0903289	0.0694135	0.159242	0.0522941	0.0623103	0.0359167	0	0.0569333	0.0338939	0.0651816	0	0	0	0.0293889	0	0	0.0567518	0.068425	0.108468	0.143226	0.167051	0.0279931	0.109435	0.0866136	0.162008	0.108963	0.120936	0.105073	0.0762917	0.0571961	0.0929056	0.0771389	0	0	0	0	0	0.0340774	0.143394	0.421353	0.22703	0	0	0	0.0458933	0	0.0578788	0.0576792	0	0.0865238	0.111721	0	0	0.141238	0.0498148	0.0676087	0	0.236327	0.142167	0	0	0.10063	0.0650556	0.0793621	0.0901078	0.0447654	0	0	0.0305802	0.100278	0	0.0488158	0	0	0.101151	0.0621667	0.0730104	0.166068	0	0.0643791	0.151385	0	0.0747971	0.0716032	0	0	0	0	0	0	0	0.261722	0.0813841	0	0.0458409	0	0	0	0	0	0	0	0	0	0.0744286	0	0	0	0.0724086	0	0	0.0655417	0.140381	0.0524035	0.0990685	0.117963	0.045516	0.134833	0.0691192	0.0642083	0.157861	0.128022	0.0785128	0.0348413	0.100278	0	0.0634444	0.0942903	0	0	0	0.589302	0.0727536	0	0.0865294	0.03624	0	0.106241	0.127386	0	0.0517745	0.167758	0	0.0458039	0.41105	0.496453	0.0302448	0	0	0	0.0621667	0.0825217	0.115667	0.159556	0.029086	0.104659	0.0375965	0.109089	0	0.0555963	0.0585611	0.0281667	0.158756	0	0	0	0.0762917	0.106222	0.0610917	0	0	0	0	0.0367356	0.08	0.092	0	0	0	0	0	0.0907302	0.103681	0.0369545	0	0.0978158	0.0553333	0	0	0	0	0.0760233	0.0696035	0.101667	0.0704048	0	0	0	0	0.0700667	0.11788	0.0682807	0.0652453	0.092553	0.0663659	0.166725	0	0.109541	0	0.038537	0.033058	0	0	0.0475507	0.0762917	0.117333	0.0836667	0.0729048	0	0.0406042	0	0.0755758	0	0.0480278	0	0	0.0833429	0.163329	0	0.111539	0.090963	0.133992	0	0.188304	0.0393737	0	0.0529477	0.108419	0.0718333	0.0911667	0.083	0	0	0.0595203	0.0858304	0.038537	0.137273	0	0	0	0	0	0	0	0	0	0	0	0	0	0.090963	0.0460667	0.166389	0	0.08075	0.487998	0.0956	0	0.0688487	0.103626	0.147807	0	0	0	0.0278623	0.0684074	0	0	0	0	0	0.0442222	0	0	0	0	0	0	0	0	0	0.0571212	0.100278	0.0651282	0.115524	0	0.0806289	0.213391	0.106837	0.0769403	0.12182	0.14958	0.129002	0.104385	0.124196	0.137594	0.0985837	0.103073	0.0729665	0.156709	0.0979071	0.123219	0.115317	0.124703	0.0906399	0.0897247	0.116463	0.101773	0.0793282	0.131578	0.110753	0.103501	0.165008	0.144082	0.101224	0.101998	0.0911246	0.0967614	0.124085	0.0911922	0.135186	0.0790739	0.0958223	0.101583	0.0977454	0.12788	0.101739	0.0907908	0.0888723	0.141675	0.116937	0.0937783	0.0752083	0.10016	0.111609	0.112045	0.0922289	0.109761	0	0.0847727	0	0.0356344	0	0.0937083	0.114454	0.0277917	0.0695114	0.0819259	0.0445486	0.053658	0.0757833	0.0596939	0.0655	0.3424	0.214352	0.0546667	0.0571212	0.116362	0.033058	0.0694615	0.114405	0.0843889	0.114684	0	0	0.0471133	0.0726825	0.0340381	0.0322267	0.209515	0.028596	0	0.388303	0	0	0.186152	0.0583909	0.0877489	0.198125	0.114399	0.0465952	0.0791374	0.0510631	0.0569825	0.029086	0.114689	0.0776901	0.0785128	0.0631709	0.0755758	0.200048	0	0.10876	0.0654536	0	0.14135	0.0862691	0.0887941	0.0506364	0.2021	0.126382	0.0478246	0.261722	0	0	0.0564474	0.110909	0.140381	0.0902708	0.0696478	0	0.0898165	0.188839	0.0762865	0.102983	0.0797564	0	0	0.0750721	0	0	0.0535778	0.0347475	0.0703464	0.431165	0.211589	0.0323939	0.1865	0.0982308	0.111094	0.101078	0.281777	0	0.255883	0.310195	0.0854928	0	0	0.0323939	0.0631765	0.0451667	0.0574242	0.0914784	0.164466	0.0757833	0.195888	0.237097	0.194022	0.351071	0.413222	0.303852	0.27485	0.13086	0.141706	0.192085	0.0947957	0.158622	0.161365	0.311434	0.117179	0.132855	0.13719	0.143668	0.156626	0.242996	0.187512	0.152937	0.236067	0.142482	0.177203	0.0886544	0.103674	0	0.0925086	0	0.0496175	0.381642	0	0.0865238	0	0	0.0639048	0	0.0692424	0	0.0956559	0.07148	0.089614	0.0684074	0	0.0338939	0.0358421	0	0.164706	0	0.0529722	0.0884385	0.0588974	0	0	0	0	0	0	0	0.0771179	0	0.0520784	0.0593488	0	0.124795	0.0443485	0.029086	0.0766667	0.127976	0.0367356	0.0499852	0.0673095	0.116264	0.0338939	0.0563673	0.0378854	0.0539636	0.140381	0	0	0.0524938	0.0923291	0.0865238	0.0601379	0.0647262	0.169207	0	0	0.110777	0	0	0.101392	0	0.0671216	0.14231	0.0684074	0.0524035	0.0618442
TTCACGCCACAGCTGC-1_2	0.0705379	0.0360392	0.0930021	0.0489769	0.0538845	0.0513564	0.0936832	0.050366	0.135143	0.0962	0.108915	0.0287094	0.0412432	0	0.0740575	0.0819905	0.0691765	0.0361773	0	0.101661	0.0494087	0.072008	0	0.0328403	0	0.119736	0.0340263	0.079197	0.120085	0	0.160681	0.099998	0.131751	0.0349412	0.0852051	0.0331705	0.143583	0	0.0735657	0	0.0558056	0	0.327055	0	0	0	0.0400645	0.0369279	0.0594605	0.0424096	0	0.113844	0.0370528	0.0523422	0.0992193	0.0336083	0	0.124267	0.1449	0.0292531	0.041975	0	0.0649722	0	0	0	0	0	0.0287982	0.0576241	0.0496333	0.149355	0.154748	0.0590649	0.0950208	0.0494477	0.0571414	0.178695	0.168854	0.0527214	0	0	0.221863	0.134394	0.136917	0	0.135143	0.176545	0	0	0.314696	0.130235	0.434858	0.212574	0.2412	0	0	0.0409733	0	0.0660227	0.0762458	0.14	0.091381	0.121171	0	0	0.091381	0	0.15842	0.197556	0.274409	0.0337361	0.122896	0	0.163778	0.126981	0.122309	0.13432	0.16242	0	0	0.097716	0	0.0558056	0.0340263	0	0.0655667	0.11365	0	0.0944688	0.186113	0	0.0482288	0.0674103	0	0.0345362	0.0519921	0	0	0	0	0	0	0.0602121	0.139056	0.134958	0.265	0.113636	0.3484	0	0	0	0	0	0	0.0594074	0	0.0785714	0.051463	0	0	0.092129	0.129762	0	0.163938	0.209143	0	0.0789863	0.0939571	0.0867169	0	0.141596	0.145625	0.251167	0.267067	0.0674103	0.066254	0.105944	0	0.0690667	0.0794839	0	0	0	0.610982	0	0.0842803	0.12558	0.09774	0.0574444	0.063046	0.114848	0.34287	0.0557059	0.152043	0	0.0478039	0.443894	0.524112	0.0663125	0.0721852	0.0365914	0	0.0655667	0.0679783	0.143386	0.139056	0.0825376	0.15841	0.121789	0.157172	0	0.115922	0.0929278	0.168413	0.0596222	0.13238	0.285407	0.138056	0.127	0.0680833	0.0442049	0	0	0.112867	0	0.0401724	0.1747	0.143235	0.08016	0	0.105375	0	0.122046	0.109796	0.128348	0.104644	0	0.1255	0	0	0	0	0.0709048	0.0703566	0.107632	0.126458	0.0937143	0	0.139056	0	0	0.0330267	0.149001	0	0.0513711	0.076822	0.0992355	0.0906275	0	0.135649	0.0682143	0.110759	0.116783	0.105944	0	0.0928261	0	0.199615	0.0558056	0.0490238	0	0.0898021	0.0942593	0.0782727	0	0.0828333	0.139056	0	0.0706381	0.200175	0	0.122492	0	0.0882879	0.0832083	0.248639	0.124909	0	0.0520392	0.13286	0.0731022	0.155	0.11829	0.174648	0	0.101504	0.129848	0.0404259	0.153212	0.0662292	0	0	0	0	0	0.0419892	0.157	0.0805417	0.118833	0	0.0674103	0	0	0	0.139056	0	0.0628971	0.516846	0.139552	0.0333051	0.0866026	0.157228	0.212609	0	0	0	0.132058	0	0	0	0	0.105944	0.271944	0	0	0.034442	0	0	0	0.0850774	0.0853867	0	0	0.135152	0.347611	0.0674103	0.119762	0.0744513	0.0707835	0.185855	0.109658	0.0835672	0.100418	0.106643	0.0980962	0.122808	0.102755	0.107823	0.109473	0.104245	0.0853685	0.113162	0.109692	0.107542	0.118852	0.132133	0.106821	0.104569	0.1182	0.0933064	0.0801416	0.10358	0.10032	0.0855309	0.09861	0.117506	0.102954	0.0986444	0.102455	0.0941218	0.110187	0.0826224	0.122796	0.130325	0.0993993	0.0958057	0.099392	0.105532	0.110543	0.0941276	0.0894444	0.128485	0.0870365	0.0983567	0.10194	0.0882317	0.100967	0.0861907	0.103405	0.109599	0.0370152	0.0802424	0.091381	0	0.0558056	0.0420139	0.129958	0	0.059697	0.0391975	0.0287014	0.0685411	0.0762292	0.0703424	0.0376167	0.349436	0.215573	0.0441042	0	0.0975797	0.0431739	0.0682436	0.109584	0.176639	0	0	0	0	0	0.0558381	0.0592467	0	0	0.144939	0.387683	0	0	0.193495	0.057214	0.0655068	0.114125	0.0953832	0	0.0692076	0.0692928	0.115246	0.0301828	0.0901353	0.0569708	0.0727949	0.0863547	0.0602121	0.091381	0	0.0494375	0.0590492	0.029402	0.134765	0.0868715	0.072049	0.0729091	0.125433	0.0846078	0	0.139056	0.0723611	0.163778	0.0669561	0	0.091381	0.0869583	0.0291384	0	0.0869705	0.177918	0.0338802	0.0910222	0.0514295	0.105944	0.0490238	0.0289099	0.0655667	0	0.0366185	0.0567273	0.0634706	0.445054	0.206743	0.0427727	0.0805417	0.117994	0.130231	0.0580294	0.268547	0	0.244678	0.308873	0.108005	0.0853333	0.15186	0.05425	0.0711255	0.140781	0.0711212	0.112797	0.149615	0.0497958	0.248631	0.278646	0.249995	0.32582	0.461852	0.213417	0.317588	0.160334	0.173944	0.237564	0.110842	0.193422	0.309451	0.303121	0.111713	0.132936	0.150683	0.139306	0.188627	0.279435	0.227716	0.231483	0.245381	0.191609	0.229457	0.127243	0.090298	0	0.0926336	0.0718596	0	0.381736	0.0689896	0.091381	0	0	0.0425635	0	0.0726667	0.0337361	0.0567742	0	0.0568421	0	0.0529333	0.11947	0.146398	0.203917	0.20628	0	0	0.128646	0.0469551	0	0	0	0.106	0	0	0.0409405	0.0866829	0.0481905	0.0969608	0.112129	0	0.120356	0.0510182	0	0.0409405	0.0639593	0.080908	0.0607926	0.0490238	0.125887	0	0.0737823	0.125229	0.0646182	0.119762	0	0.118833	0.117951	0.0932538	0	0.150195	0.184667	0.176869	0	0	0.145032	0.124083	0	0.188426	0.0695556	0.0944078	0.168492	0.0721852	0.17286	0.336007
CGAGAAGCACAAAGCG-1_2	0.0831894	0.052701	0.0955949	0.0981848	0.0604026	0.0401485	0.0691287	0.0899281	0	0	0.0681163	0.0479658	0.0638874	0	0.0945747	0.0639048	0.0931157	0	0	0.0751504	0.0592143	0.0952564	0.04248	0.0348681	0	0.061381	0.0561842	0.0499659	0.0629627	0	0.126826	0.0901402	0.0470711	0.0301634	0.0987756	0.0620233	0.144917	0.0695758	0.0682323	0	0.0755	0.0299638	0.218639	0	0	0.0312451	0.0413871	0.0584324	0.0521384	0.0737028	0	0.0947636	0.0353943	0	0.0945847	0	0.0489843	0.177879	0.0894	0	0.0941792	0	0.0560791	0	0	0	0	0.0300069	0.0304474	0.0991986	0.0789	0.223645	0.18864	0.0739978	0.0682361	0.0569281	0.086553	0.207605	0.186906	0.0693452	0.072543	0.088375	0.269608	0.118195	0	0	0.232	0.149697	0.100333	0	0.170952	0.108083	0.431437	0.209566	0	0	0	0.0846	0	0.127015	0.124896	0.100333	0	0.0788108	0	0	0.100333	0.0439074	0.0496377	0.104759	0.245665	0.0363472	0.209458	0	0.0791481	0.0547315	0.0734444	0.0985353	0.0341605	0	0	0.0405926	0.160056	0.0610278	0.0365877	0.0545088	0	0.134995	0	0.0605573	0.173514	0	0.0470654	0.0569487	0	0.0747391	0.0505794	0	0	0	0	0	0	0	0.116389	0.108965	0.155278	0.0716818	0.181367	0	0	0.100333	0	0	0.100333	0.0629167	0	0.0968938	0.0568704	0	0	0.0544086	0	0	0.187938	0.32181	0	0.0863037	0.103732	0.0891187	0	0.116572	0.058875	0.0610278	0.0505556	0.194154	0.0505556	0	0	0.0964444	0.107414	0.0718333	0.127467	0	0.59384	0	0.0581818	0.0887756	0.11394	0.058463	0.0437011	0.120485	0.0967037	0.0849706	0.152058	0	0.0381078	0.42263	0.505037	0.0559792	0	0.0322043	0.145333	0	0.129109	0.116378	0	0.149591	0.116092	0.0564649	0.135685	0.0910303	0.10833	0.0876444	0.119487	0.132333	0.0876111	0.210667	0.0804722	0.121125	0.07475	0.04863	0	0	0.113911	0	0	0.0751667	0.0458235	0.0630667	0	0	0.0458235	0	0.0913764	0.108783	0.0746742	0	0.116886	0.0630667	0	0	0.105074	0.136	0.0767209	0.0857439	0.117542	0.0535	0	0.145333	0	0	0.0448667	0.111553	0	0.0606981	0.0757121	0.0665725	0.0458235	0	0.1187	0.115071	0.150296	0.120522	0	0.116389	0.0871159	0	0.0569487	0.0755	0.0659048	0	0.101802	0.0984444	0	0	0.0765417	0	0	0.101629	0.16189	0	0.110829	0.0984444	0.0495682	0.119167	0.211094	0.0837677	0	0.0941438	0.109682	0.0771882	0	0.0917967	0.06	0.118389	0.118382	0.0548947	0.0951111	0.0659091	0.0626042	0	0.0458235	0	0	0	0.0600108	0	0.088375	0.122917	0	0.0748974	0	0.187815	0.137883	0.145333	0.0951667	0.0712206	0.496296	0.0959444	0.0780847	0.0567205	0.141402	0.19859	0	0	0	0.0766884	0.215444	0.1945	0	0	0	0	0.0341605	0	0.0299638	0	0	0	0.060253	0.0499867	0	0	0.0659091	0.116389	0	0	0.0472205	0.0978093	0.157165	0.0980299	0.0860945	0.104141	0.109378	0.119965	0.0960483	0.118915	0.0937413	0.102294	0.0910767	0.0970335	0.109833	0.0837894	0.103048	0.121041	0.0983516	0.0984472	0.118582	0.0752564	0.0851044	0.0836321	0.0971893	0.105609	0.101529	0.130648	0.119533	0.0971778	0.085294	0.104184	0.109354	0.100003	0.10241	0.109393	0.107352	0.095264	0.0975494	0.0786382	0.10913	0.111762	0.105304	0.111129	0.115302	0.103393	0.086325	0.109392	0.0878267	0.100161	0.126821	0.107874	0.108743	0.0652121	0.127129	0	0.0544086	0	0.0650278	0.116477	0.0547833	0.0715227	0.0341605	0.0443472	0.0663766	0.09165	0.0572273	0.04075	0.326284	0.207739	0.0626042	0	0.138435	0.0920145	0.0348077	0.1047	0.140222	0.0422281	0.100333	0	0.0493933	0.0722222	0.031	0.0301	0	0.0315253	0.0897273	0.394065	0	0	0.195125	0.058749	0.0803105	0.121125	0.103104	0	0.064117	0.0705811	0.0784561	0.0544086	0.110965	0.0474152	0.0800513	0.046859	0	0	0.0821481	0.0318437	0.0576776	0.0312451	0.141927	0.0855462	0.0794412	0.113424	0.165783	0.0768431	0	0.116389	0.0610278	0	0	0	0	0.0709271	0	0.0823503	0.0856772	0.18372	0.106031	0.126806	0.04925	0.145333	0	0	0	0	0.085063	0	0.0661601	0.442202	0.216659	0.0868106	0	0.115681	0.101241	0.0312451	0.275234	0	0.247079	0.306427	0.114145	0	0.144737	0.118727	0.0388431	0.0878143	0.0610909	0.0938485	0.182352	0.06075	0.232696	0.262468	0.217493	0.342399	0.442901	0.229145	0.303352	0.137208	0.16344	0.219637	0.105065	0.175953	0.246562	0.327679	0.126155	0.145715	0.141516	0.132751	0.194797	0.29338	0.248641	0.232317	0.279191	0.157043	0.199973	0.100145	0.101192	0	0.0985637	0	0.0312842	0.38944	0	0.100333	0	0	0.0379286	0.0439074	0.0641901	0.0363472	0.0850645	0.111947	0.0784561	0	0	0.11147	0.103906	0.117542	0.197675	0.0659091	0	0.12843	0.0669744	0.0422281	0	0	0	0.0422281	0	0.0335833	0.057874	0	0.197941	0.105543	0	0.115517	0.0804273	0	0.0397857	0.030122	0.033069	0	0.0535	0.121009	0	0.0629048	0.0533542	0.100218	0.100333	0.0766129	0.21125	0.138272	0.0942664	0.100333	0.091092	0.139619	0.161531	0.174926	0.0610278	0.131255	0.0626042	0	0.167196	0.0505556	0.0474471	0.223564	0.110778	0.126965	0.226384
ATCACGAGTGTTATCG-1_2	0.0649773	0.057348	0.0938439	0.0638746	0.0626832	0.0547195	0.0622805	0.0408889	0	0	0.121147	0.0609658	0.0492387	0.178476	0.037069	0	0	0	0	0	0	0	0	0	0	0	0	0	0	0.0367875	0.0751127	0.0580996	0.0372933	0	0	0.0909845	0	0	0.0386869	0	0	0.0284275	0.0591967	0	0.193611	0	0.0644624	0.0685901	0.144554	0	0	0.0780189	0.214118	0.06152	0.0913654	0.225417	0.061302	0.0603908	0.0372167	0.0291049	0.0575542	0.0510455	0.0635449	0	0.0436042	0.0291667	0.0302556	0	0.0448421	0.0630993	0.0665292	0.116	0.150005	0.182966	0	0.149464	0.118316	0.162013	0.120514	0.11975	0.0978931	0	0.104647	0.0801546	0.0706944	0	0	0	0	0	0.0679345	0.091697	0.41567	0.221001	0	0	0	0.0401733	0	0.0667424	0.0652125	0.205143	0	0.124405	0	0	0.128286	0	0	0.0503519	0.225642	0.136347	0.0552708	0	0	0.0779352	0.0680823	0.080798	0.0741481	0	0	0.0414074	0	0	0.0285877	0.0483333	0	0.0964279	0	0.125708	0.174769	0	0.0672092	0.0990256	0	0.0494638	0.0558889	0	0.102875	0.0411806	0	0	0	0	0.104611	0.0712472	0.135722	0	0.0834333	0	0	0	0	0	0	0.0288241	0	0.0680403	0.0399815	0.116905	0	0.0968602	0	0	0.0436042	0.0902381	0	0.0902192	0.110148	0.0460365	0.152167	0.0880146	0.0436042	0.122167	0.0994667	0.0515128	0.0360794	0	0	0.0994667	0.107339	0	0	0	0.585636	0.0534348	0.0484621	0.0767495	0.0661133	0	0.0754023	0.121174	0	0	0.162008	0	0.0291667	0.406169	0.490676	0.030651	0	0	0	0	0.0826159	0.120002	0.104611	0.0683441	0.0909075	0.0366667	0.107028	0	0.063037	0.0299611	0	0.0582889	0	0	0.0706944	0	0.137264	0.0441101	0	0	0	0	0	0	0.107039	0	0	0	0	0	0.0941927	0.106078	0.0367727	0	0.0709211	0.06488	0	0	0	0	0.0642326	0.0605719	0.0795417	0.0674762	0	0	0	0	0.04676	0.121605	0.0525263	0.0926981	0.113727	0.0666341	0.136294	0	0.113157	0	0	0	0	0	0.0475362	0	0	0.0844167	0.0735476	0	0.0296354	0	0	0	0.0591389	0	0	0.0819238	0.168709	0	0.0980432	0.100889	0.123712	0	0.184247	0.0293838	0	0.053	0.107053	0.0787688	0.1759	0.0937467	0	0	0.0509512	0.049	0	0	0	0	0	0	0	0	0	0	0.0795417	0	0	0.0515128	0	0	0	0.104611	0	0.0597696	0.483015	0.0699	0.0343164	0.070241	0.102693	0.150451	0	0	0	0.045913	0.0712963	0.0647667	0	0	0	0	0.0414074	0	0	0	0	0	0.0441815	0	0.0436042	0	0	0	0.113385	0.205143	0	0.0802526	0.218936	0.104685	0.0816086	0.137629	0.127569	0.124615	0.101483	0.124547	0.124861	0.0815257	0.09115	0.0748844	0.196971	0.111637	0.123726	0.118181	0.114821	0.110642	0.118156	0.115935	0.104136	0.0745682	0.116759	0.120981	0.116765	0.148053	0.16104	0.0927385	0.0771094	0.0885572	0.104964	0.114175	0.0789643	0.123653	0.0794038	0.107264	0.105864	0.0910955	0.125807	0.0884422	0.0960799	0.108935	0.13023	0.110347	0.118878	0.088265	0.11286	0.114907	0.118108	0.103146	0.113624	0	0.0498939	0.216524	0.184398	0.128806	0.0669167	0.15159	0.0958917	0.117814	0.0911235	0.159583	0.056316	0.0696042	0.0419485	0.04655	0.350644	0.215609	0.0436042	0	0.0341884	0.0485072	0.0803205	0.142096	0.158083	0.0808421	0.0902381	0.116905	0.145933	0.234698	0	0.0571267	0	0.111141	0	0.406236	0	0	0.205167	0.0793333	0.0656986	0.257292	0.0971247	0.0617857	0.117509	0.0541216	0.0385088	0.0644624	0.082787	0.0295029	0.0658718	0.0768761	0	0	0.271704	0.0572604	0.066623	0	0.150144	0.072249	0.0655	0.0837424	0.1392	0.0381961	0.0385088	0.207556	0.0773333	0	0.0660088	0	0.128286	0.0547708	0.0441635	0.153531	0.120049	0.218606	0.203656	0.124983	0.100077	0.104611	0.0735476	0.100514	0.153167	0	0.191304	0.048101	0.130673	0.442105	0.220864	0	0.102875	0.0951917	0.118239	0.0836667	0.277387	0.0360189	0.248799	0.315032	0.106077	0	0	0	0.0519961	0.0538571	0.0413766	0.0846991	0.151178	0.0340542	0.202798	0.238006	0.197496	0.356594	0.410588	0.321073	0.271108	0.115534	0.144233	0.179172	0.0895188	0.162483	0.166894	0.32439	0.11636	0.133525	0.131197	0.142221	0.15112	0.243788	0.185813	0.143144	0.239917	0.129803	0.186191	0.0942209	0.089594	0	0	0	0.0331858	0.388731	0.0682396	0.0902381	0.0327067	0.0341884	0.0635873	0	0.0539532	0.0411806	0.0359462	0.0722	0.0910702	0	0	0	0.0637953	0	0.16698	0	0	0.0996683	0.0633333	0	0	0	0	0	0.0795417	0.062631	0.101081	0	0	0.0502455	0.0360794	0.124221	0.0857424	0.055871	0.139369	0.109805	0.0888506	0.0626667	0.150024	0.113347	0.0505909	0	0.0547708	0.0693091	0.178476	0.0498495	0	0.0384568	0.0886485	0.116905	0	0.0754881	0.17158	0	0	0.12552	0	0	0.118225	0	0.0745569	0.143373	0	0.0546667	0.0759819
CATGCAAAGACGTCCC-1_2	0.10297	0.0846569	0.128167	0.0454983	0.0616172	0.0526403	0.0635941	0.0539085	0.12919	0	0.155062	0.0846496	0.0612703	0.0897619	0.0374023	0.0288857	0.0599471	0	0	0.0458673	0.0382659	0.0719535	0	0	0	0	0.0337544	0	0	0	0.0750266	0	0.0370489	0	0	0.0362868	0	0	0	0	0	0	0.0466885	0	0.0606667	0	0.0298172	0.0612703	0.100559	0	0.0342778	0.0953452	0.163484	0.0627556	0.0835508	0.123525	0.0688039	0.0760977	0.03705	0	0.090975	0	0.0556047	0	0	0	0.0572778	0	0.0285	0.0622021	0.0790042	0.107323	0.152581	0.153837	0.0454236	0.098719	0.0940808	0.16514	0.125111	0.0955476	0.0754256	0.104083	0.0893529	0.0953373	0	0	0	0	0	0.0897619	0.0604226	0.118227	0.419815	0.212065	0	0	0	0	0	0	0.0629958	0	0	0.0912703	0	0	0.140667	0	0.0340435	0.0592407	0.245259	0.0927778	0.0652708	0	0	0.0556944	0.056284	0.0776725	0.0446173	0	0	0	0	0	0	0.0488421	0	0.0977163	0	0.0920938	0.166476	0	0.0446732	0.0512564	0	0.0427246	0.0476746	0	0	0.0415833	0	0	0	0	0	0.0963841	0.162389	0.0467955	0.0994333	0	0.137333	0	0	0	0.142143	0	0	0.0591978	0	0	0	0.0700323	0	0	0	0	0	0.133541	0.14437	0.0547169	0.158222	0.0907032	0.0433958	0.134028	0.108956	0	0.0746825	0.104056	0	0.0456222	0.0945161	0	0	0	0.593441	0.0662391	0.0354394	0.0965338	0.04852	0	0.127552	0.142645	0	0.0471373	0.1748	0	0.0990196	0.415235	0.499434	0.0497969	0	0	0	0.125867	0.115007	0.101907	0.206444	0.0860323	0.134322	0.0753596	0.11729	0	0.101989	0.0845222	0.0471933	0.185556	0	0	0	0	0.104278	0.0441682	0.0589333	0	0.0700667	0	0.0374023	0.03705	0	0.0325733	0.0591818	0	0.0414706	0.0287315	0.0763651	0.0935758	0.0509091	0	0.0733509	0.0651333	0	0	0	0	0.0508605	0.0544842	0	0.0624762	0.0920952	0	0	0.134667	0.07312	0.140321	0.0977193	0.0558742	0.0742689	0.0823478	0.0414706	0	0.114358	0	0	0.0340435	0.104056	0.137333	0.0495362	0.197875	0.0512564	0.0715	0.0624762	0	0.0487292	0	0	0	0.0463611	0	0	0.084381	0.168739	0	0.121585	0.212333	0.070447	0.0433958	0.195439	0.0539495	0	0.0661569	0.0986853	0.0457957	0	0.0737167	0.0397963	0.0715	0.0519919	0.0568889	0	0.0591818	0	0	0	0	0	0	0	0	0.079125	0	0	0	0.118286	0	0	0.166833	0	0.0579706	0.485006	0.10337	0	0.0749744	0.119795	0.155154	0	0	0	0.0356522	0	0	0	0	0	0	0.041642	0	0	0	0	0	0	0	0	0	0	0	0.122692	0.222429	0	0.0675	0.21321	0.133007	0.0889353	0.120381	0.147881	0.10657	0.0897117	0.129882	0.139113	0.0845058	0.102728	0.0778442	0.198731	0.0850332	0.105197	0.110211	0.112612	0.0939698	0.0965572	0.118186	0.0862997	0.0671831	0.0949732	0.116146	0.0955802	0.143023	0.135484	0.114284	0.0923812	0.0825741	0.103619	0.111906	0.0908248	0.114685	0.0837869	0.0935871	0.118693	0.090474	0.11781	0.0974623	0.0945391	0.0775473	0.133497	0.127779	0.0923033	0.074855	0.108948	0.111056	0.111501	0.0940017	0.102667	0	0.0649394	0.177524	0.202398	0.106056	0.0824583	0.143831	0.136867	0.14228	0.0885679	0.165521	0.0852641	0.0763375	0.0660727	0.0834833	0.3483	0.206002	0.0433958	0	0.0340435	0.0774348	0.0692949	0.156014	0.106056	0.0811754	0	0.222429	0.163953	0.319937	0.0696952	0.0531933	0.133182	0.136141	0	0.402906	0.0897619	0.0709259	0.205688	0.0924156	0.10105	0.197875	0.103653	0.0482143	0.0753655	0.0658423	0	0.167763	0.102566	0.0558421	0	0.0571709	0	0.0897619	0.337019	0.0969479	0.0755082	0.0471373	0.143683	0.0593454	0.0710784	0.147909	0.07775	0.0710784	0.0383333	0.104056	0	0	0.0608333	0	0.222429	0.0679271	0	0.164062	0.161711	0.220152	0.186974	0.0958556	0.0715769	0.104056	0.0482143	0.0452072	0.125867	0	0.186567	0.047899	0.147167	0.440543	0.227804	0.0467955	0	0.101131	0.112701	0.0552549	0.280947	0.0359811	0.256845	0.323327	0.0873441	0	0	0.0505909	0.0394196	0.0892476	0.065026	0.0987403	0.151381	0.0605	0.197032	0.230368	0.190759	0.348849	0.413997	0.316772	0.268764	0.121053	0.13422	0.179318	0.0901536	0.159818	0.153159	0.31027	0.111122	0.121325	0.12653	0.126307	0.147166	0.237663	0.172867	0.147102	0.226771	0.130755	0.174973	0.0937935	0.0827933	0	0.0925919	0	0	0.381701	0	0.0897619	0.0325733	0	0.0766389	0	0.0625895	0	0.0625161	0.0723733	0.0897193	0.0709259	0	0	0.0492398	0	0.16571	0	0.0548611	0.0917039	0.0479487	0	0	0	0.0456222	0	0.079125	0.0627381	0.076061	0	0.0414706	0.059832	0	0.113922	0.0790576	0.0387204	0.119214	0.137488	0.0625402	0.0762593	0.20881	0.107101	0.0349242	0.0480952	0.0357708	0.0663091	0.0897619	0.0812796	0.155917	0	0.0930209	0	0.0413563	0.077369	0.169338	0	0	0.118626	0.0817917	0	0.124196	0	0.0862549	0.145459	0.0931111	0.0567544	0.0665543
CTCAGAACATAGGTTC-1_2	0.0766515	0.0927353	0.120074	0.0706337	0.0680198	0.0522607	0.0732706	0.0773791	0.113714	0	0.119481	0.0521538	0.0690901	0.086381	0.0390115	0.0371048	0	0.0279007	0	0.0459587	0.0369762	0	0	0	0	0	0	0	0	0.0429817	0.078795	0.0595813	0.0350933	0.0398301	0	0.068	0	0	0.0343636	0	0	0.0278406	0.0444699	0	0.167519	0	0.0668602	0.0561351	0.125559	0.036755	0	0.0634232	0.239996	0.0909022	0.0746346	0.3007	0.0703961	0.0669914	0	0	0.0802917	0.0761061	0	0	0	0	0	0	0	0.0638121	0.0657792	0.110829	0.150197	0.158154	0.0354444	0.151268	0.0869066	0.164635	0.121539	0.126564	0.103365	0	0.0623922	0.0843333	0.0811389	0	0.086381	0	0	0	0.0615893	0.114212	0.423592	0.222613	0	0	0	0.0629067	0	0.0650909	0.05425	0	0.086381	0.0705045	0	0	0.13481	0	0.0670145	0.0591296	0.232592	0.0568889	0.0651458	0.0682963	0	0.0756204	0.0842593	0.0953235	0.0649753	0	0	0.0524198	0	0.0528889	0.0434211	0	0	0.0910615	0	0.114906	0.166361	0	0.0629935	0	0	0.0843768	0.0699206	0	0	0	0	0	0	0	0	0.0953113	0.162056	0.0455303	0.0992333	0	0	0	0	0	0	0.0280741	0	0.0515751	0.0384815	0	0	0.0943118	0	0	0	0	0.0534737	0.0992785	0.118044	0.053653	0.0788333	0.088326	0	0.0528889	0.0440444	0	0.0347937	0.100111	0	0.0440444	0.0829624	0	0	0.0812	0.588594	0.0644493	0.0623106	0.099549	0.0633867	0	0.103391	0.118882	0	0.0283725	0.16264	0	0.0736667	0.41495	0.498042	0.0436771	0	0	0	0.157	0.0831594	0.0989576	0	0.085914	0.116158	0.072193	0.109869	0.110727	0.0861556	0.0425444	0.07124	0.0648	0.0374907	0	0.0753889	0	0.07325	0.0501284	0.0666444	0	0.0440444	0	0.0617586	0.0358667	0	0.0629067	0.0744242	0	0.0860784	0.0280741	0.0984444	0.109033	0.0500303	0	0.051614	0.04408	0	0	0	0	0.0638527	0.0601158	0.0761667	0.0707381	0	0	0	0	0.0316267	0.116139	0.0782456	0.0537987	0.102008	0.0613514	0.125451	0	0.120993	0	0	0.0330145	0.100111	0.152	0.100536	0.194833	0.0494359	0.102111	0.0887143	0	0	0	0.0570303	0	0	0	0	0.0450857	0.159762	0	0.112725	0.155185	0.100803	0	0.192534	0	0	0.032	0.116997	0.0632527	0	0.0825467	0.0384815	0.0788333	0.0656179	0.0922924	0.0491111	0.0570303	0	0	0	0	0	0	0	0	0.0761667	0	0	0.0494359	0	0	0	0.156611	0	0.091049	0.482103	0.0624815	0.0439322	0.0748385	0.123617	0.158232	0.0658095	0.145111	0	0.0465507	0.0895556	0.0812	0	0	0	0	0.0438272	0	0	0	0	0	0	0	0	0	0	0	0.183615	0.335571	0	0.0802096	0.204508	0.123357	0.0947993	0.100104	0.158886	0.132532	0.10715	0.118506	0.143988	0.0863367	0.126137	0.0762613	0.16419	0.0881426	0.138325	0.126842	0.121697	0.0956901	0.089738	0.121427	0.111032	0.0741727	0.132059	0.119435	0.0944162	0.178505	0.131543	0.10932	0.0896718	0.0904512	0.09222	0.116971	0.0846701	0.127342	0.0762509	0.100959	0.135052	0.110886	0.137298	0.112099	0.102007	0.0909254	0.155503	0.131305	0.0871667	0.0848067	0.10683	0.104143	0.115629	0.0881061	0.115526	0	0.0770606	0	0.225194	0	0.0648611	0.137559	0.105725	0.144966	0.0305432	0.154646	0.0661732	0.0706333	0.0631818	0	0.343664	0.210009	0	0	0.0330145	0.101652	0.0687436	0.15324	0	0.0782456	0	0.086381	0.199953	0.39881	0	0.0281467	0.128121	0.123061	0	0.409467	0	0	0.211036	0.0748025	0.0775114	0.299958	0.120406	0.102381	0.104746	0.0642432	0	0.0733333	0.11512	0.032386	0.0494359	0.0708889	0	0	0.376278	0.0657083	0.0780984	0.0283725	0.145908	0.0860402	0.0283725	0.14297	0.0454333	0.0975882	0.0370877	0.100111	0	0	0.0745088	0	0.170762	0.0287917	0	0.182288	0.122681	0.21638	0.186672	0.0859222	0.0637564	0.132	0.0465238	0.0986036	0	0	0.1671	0.0285657	0.167271	0.445236	0.231472	0	0.118542	0.0935311	0.133507	0	0.274307	0.0357121	0.249817	0.310012	0.0775448	0	0.0370877	0.0526061	0.0597843	0.0358857	0.0597013	0.0788701	0.172194	0.0658708	0.196053	0.231187	0.19547	0.349486	0.417213	0.321806	0.273954	0.12111	0.129695	0.180226	0.102632	0.15815	0.166075	0.315595	0.114433	0.136124	0.13303	0.120066	0.156391	0.23372	0.170369	0.142096	0.222579	0.14055	0.17733	0.100076	0.0876946	0	0.0932083	0	0	0.38549	0	0	0.0424267	0.0330145	0.0664524	0	0.063989	0.0322778	0.079828	0.0472	0.0584912	0	0	0	0.0613216	0	0.160332	0	0	0.0873948	0.0585641	0	0	0	0.0961778	0	0	0.0300952	0.083439	0	0.0748235	0.0548424	0	0.12763	0.0488121	0	0.124	0.102024	0.0925632	0.125252	0.2115	0.118623	0.0338485	0.0479184	0.0347708	0.0669515	0.242571	0.0290538	0.0761667	0.0305432	0.0928201	0	0.0297011	0.0650952	0.174075	0	0	0.101257	0	0	0.10751	0	0.0895882	0.145283	0	0.0559649	0.0670145
GGTGTTAGTATCGAGG-1_2	0.133523	0	0.0677004	0.0820264	0.0716667	0.0555083	0.0706436	0.0951373	0	0.1485	0.0332248	0.0287778	0.0588153	0.137095	0.031	0.0388095	0.0837882	0.032922	0.0365635	0.0614808	0.0543929	0.088883	0	0.0328889	0	0.0500346	0.0580439	0.0558788	0.0983727	0.0528938	0.133033	0.0922907	0.129809	0.0451961	0.0942821	0.0332248	0.121	0	0.0928384	0	0.0824722	0.032971	0.203486	0	0.0291204	0	0.0418817	0.0376892	0.0650311	0.0548233	0	0.0951749	0	0.0356889	0.0985758	0	0.0353922	0.125284	0.0850333	0.0409383	0.06635	0	0.0730769	0	0	0.0294804	0	0	0.0454035	0.0473688	0.0697708	0.200301	0.148413	0.0699485	0.0820278	0.0599673	0.0594495	0.184051	0.158566	0.0637857	0.0749203	0.120542	0.251294	0.0851928	0	0	0.250143	0.161242	0	0	0.186792	0.0839242	0.430953	0.218191	0	0	0	0.0410667	0	0.0331212	0.0548542	0.132048	0.120095	0.101919	0	0	0.132048	0	0.0503043	0.128907	0.254299	0	0.0667708	0	0.164333	0.0544074	0.0558683	0.103975	0.0656543	0	0	0.0319383	0.1655	0.0560278	0.0288684	0.0390702	0	0.106969	0	0.0830052	0.166706	0	0.0345163	0	0	0	0.0353413	0	0	0	0	0	0	0	0	0.0939095	0	0.0510758	0.224833	0	0	0	0	0	0	0.0561481	0	0.057619	0.0405741	0	0	0.0687312	0.0917619	0	0.0442708	0.120095	0	0.0804041	0.0949556	0.0364703	0.0725556	0.1091	0	0	0	0.0523333	0.0365873	0	0.139444	0.0653556	0.0584839	0	0.0331333	0	0.596711	0	0.0768333	0.087122	0.07788	0	0.0713908	0.117888	0.161722	0.0537941	0.147559	0	0.0294804	0.42322	0.508312	0.0308177	0	0	0	0	0.0575145	0.130984	0.106389	0.130075	0.104399	0.0528246	0.134881	0.0604545	0.120793	0.0486167	0.108087	0.0709333	0.0773704	0.20137	0.0838056	0.125875	0.0455972	0.0435841	0.0597778	0.0725556	0.189778	0	0.0663448	0	0.0422941	0.0720533	0.0604545	0	0.0422941	0.0346296	0.0800295	0.099303	0.0519091	0	0.0755088	0.0331333	0	0	0.0945185	0.128405	0.0478372	0.0793684	0.105667	0.063381	0	0.106389	0	0	0.0331333	0.11933	0	0.0775597	0.0827576	0.0947899	0	0	0.115724	0.128405	0.1065	0.0862464	0	0	0.115159	0	0	0	0	0	0.0299687	0.0724815	0	0	0.0800417	0	0	0.0529048	0.161329	0	0.107819	0	0.09075	0.124208	0.22266	0.063303	0	0.0792549	0.108157	0.0744247	0.0658333	0.0791033	0	0	0.0891463	0.0720877	0.137074	0	0.108333	0	0	0	0	0	0.0824194	0	0	0.122542	0	0.0523333	0	0	0.0476667	0	0	0.0997108	0.500461	0.0765704	0.0933164	0.0942769	0.126358	0.190355	0	0	0	0.108493	0.111889	0.1013	0	0	0	0	0	0	0.032971	0	0	0	0.0835268	0.120553	0	0	0.0784848	0.139444	0.0740256	0.132048	0.101503	0.085811	0.181823	0.0950514	0.0860896	0.131388	0.13296	0.106695	0.0929867	0.113808	0.122385	0.114851	0.108537	0.0796265	0.135259	0.0870763	0.0913433	0.0999967	0.104285	0.100596	0.115242	0.0969145	0.0913081	0.0802107	0.0816198	0.113048	0.0832416	0.124768	0.107811	0.0916342	0.0817949	0.102732	0.103519	0.0941412	0.078835	0.0994362	0.0925	0.0946633	0.120276	0.0733116	0.09412	0.120157	0.0940748	0.0916053	0.10844	0.0956434	0.0788917	0.0885767	0.0736083	0.103027	0.107307	0.121706	0.103111	0.0286136	0.0695152	0	0	0	0	0.135949	0.0530333	0.0526742	0	0	0.0498139	0.0455667	0.0647758	0	0.335165	0.214618	0.0442708	0	0.0705942	0.0496377	0.0325	0.0774573	0	0.0390702	0	0	0.0352467	0	0.0388095	0.0414667	0	0.0297071	0.0907576	0.387161	0	0	0.206583	0.061177	0.0798128	0.105667	0.0591338	0	0.0773363	0.0498063	0	0	0.104471	0.044193	0.0523333	0.102274	0	0.0917619	0	0.0299687	0.045224	0.0388137	0.121423	0.0654418	0.0294804	0	0.0790833	0.0572941	0	0.106389	0	0	0.0288684	0	0	0.0600208	0.0291887	0	0.075481	0.176178	0.0308177	0.0563722	0.0449808	0	0	0.028982	0	0	0.0583815	0	0.049098	0.428938	0.185335	0.0474015	0	0.112056	0.131517	0.101059	0.27359	0.0361402	0.247505	0.309012	0.11288	0.03775	0	0	0.0377255	0.0889429	0.0483506	0.0893355	0.158635	0.0548542	0.238001	0.27039	0.236916	0.322803	0.454921	0.225266	0.307179	0.157273	0.179556	0.217717	0.107725	0.194421	0.255506	0.308009	0.129142	0.136539	0.146252	0.135376	0.187812	0.287482	0.225146	0.231167	0.263958	0.166381	0.212154	0.11009	0.0846536	0	0	0.0869825	0	0.381746	0.0361667	0	0.0913333	0.046913	0.0782659	0.0405741	0.0640496	0.0600278	0.0393656	0.0662	0	0	0	0.0859545	0.126544	0.201083	0.195358	0	0.0725556	0.121317	0.0729615	0.0390702	0	0	0.0465556	0.0390702	0	0.053881	0.0947724	0	0.0909216	0.097615	0.0500159	0.115993	0.0892818	0.0366667	0.0863929	0.0758618	0.0407241	0.0286296	0.108262	0.127821	0	0.0625646	0.0387813	0.0818061	0.226857	0	0.123958	0.0807037	0.0993961	0	0.0751494	0.100512	0.169069	0.107741	0	0.130581	0.113562	0	0.115833	0.101667	0.114792	0.174986	0.111889	0.0974211	0.231351
CGGGTGTTCGAAGTGG-1_2	0.0703561	0.10051	0.0742996	0.0514752	0	0.0492244	0.0570627	0.0497255	0.132667	0	0.0853566	0.0454359	0.0616306	0.0932857	0.0408736	0.035419	0.0612922	0	0	0	0.0389444	0.0730529	0	0	0	0	0	0	0	0	0	0	0	0	0	0	0	0	0	0	0	0	0.061306	0	0.11175	0	0.476677	0.438126	0.118684	0	0.0471667	0.0761773	0.0771179	0.0961422	0.0722513	0.0678167	0.307851	0.0548592	0	0	0.09995	0	0.059859	0	0	0	0.0309667	0	0	0.0739574	0.0343208	0.0758723	0.177434	0.343998	0.0332292	0.205925	0.324861	0.176926	0.121731	0.119626	0.344382	0	0.0429216	0.0710783	0.0569167	0	0	0.0614242	0	0.234619	0.0574881	0.0433788	0.400124	0.217652	0.0944667	0	0	0	0.0736667	0.0288561	0.0423083	0.137333	0	0.0347838	0	0.0736667	0.0932857	0	0.0485217	0.0919815	0.218288	0	0.104146	0	0.0736667	0.0528333	0.0528519	0.0908667	0.0323333	0	0	0.0398889	0	0	0	0	0	0.0798369	0	0.0309844	0.152659	0	0.055085	0	0	0	0.0603175	0.123083	0	0	0	0	0	0	0	0.09617	0.108167	0.0358636	0.158367	0	0	0	0	0	0	0.0633889	0	0.056696	0	0	0	0.085	0	0	0	0	0.0541404	0.0871804	0.110314	0.0491553	0.0569167	0.0712409	0	0.0569167	0.0472667	0	0.0370952	0	0	0.0678222	0.0492097	0	0	0	0.574373	0.0869855	0.0334924	0.0631961	0.0291133	0	0.0313678	0.112335	0	0.0297941	0.162876	0.108167	0.0297941	0.399699	0.482698	0.0360938	0	0	0	0	0.0505145	0.0827919	0	0.0306129	0.0891484	0	0.106791	0	0.0741296	0.0681944	0.0655133	0	0.0350833	0	0	0	0.0457778	0	0	0	0	0	0	0	0.0429216	0	0	0	0	0.0370741	0.0693175	0.0882344	0.0351212	0	0.0627807	0.03356	0	0	0	0	0	0.0380596	0	0.075	0	0	0	0	0.04172	0.103323	0.0396316	0.0452956	0.0962576	0.0394964	0	0	0.0789073	0.095619	0	0.0471014	0.154111	0	0.0351159	0	0	0	0	0	0	0	0	0.167222	0.0342917	0	0	0.035419	0.148202	0	0.0902953	0.113185	0.0288561	0	0.166221	0.0493939	0	0.0291961	0.089707	0	0.0669	0.0661133	0.0564815	0	0.0289187	0.0298772	0	0	0	0	0	0	0	0	0	0	0	0	0	0	0.122429	0	0	0.108167	0	0.0763725	0.473631	0.0509667	0.0336215	0.0730872	0.072613	0.169703	0.0499762	0	0	0	0	0	0	0	0	0	0	0	0	0	0	0	0	0	0.0449375	0	0.0864848	0	0.0531538	0.0932857	0	0.0719725	0.192215	0.110766	0.0814129	0.159913	0.115456	0.150934	0.0889017	0.141	0.178882	0.0919652	0.0980217	0.0803936	0.220369	0.093471	0.139992	0.12175	0.110595	0.111044	0.0973085	0.0896222	0.101971	0.0772435	0.116571	0.110058	0.0994092	0.129343	0.118725	0.103708	0.0920291	0.0918754	0.106135	0.0990374	0.0775935	0.127375	0.0909141	0.0815516	0.117583	0.0887018	0.13124	0.0816566	0.108697	0.0835771	0.130042	0.144078	0.0950883	0.0917583	0.119078	0.104501	0.108791	0.0899353	0.0971741	0.0433788	0.0660758	0	0.221935	0	0.0342917	0.139812	0.0860583	0.154447	0.0323333	0.152542	0	0.0739208	0.0651333	0	0.333721	0.209241	0.0621667	0	0.0628986	0.0507536	0.0977564	0.144369	0.133139	0.0396316	0.0932857	0.122429	0.176387	0.289095	0	0.0331933	0.0936364	0.0992222	0	0.399856	0	0	0.200969	0.0769547	0.148142	0.276417	0.115449	0.145952	0.0955409	0.0329685	0	0.0617742	0.104449	0.0468246	0	0.0645855	0	0.122429	0.335167	0	0.0581148	0.0357941	0.148559	0.0996185	0.037902	0	0.0382833	0.0485882	0.146807	0	0.0569167	0.0736667	0.0291491	0	0	0.0303021	0.063522	0.163638	0.117705	0.205535	0.154797	0.1327	0.0345897	0	0	0.0465405	0	0	0.177081	0.0362121	0.122399	0.441943	0.210577	0.0288561	0	0.0966081	0.108105	0.0485882	0.294725	0	0.279851	0.325589	0.105351	0.0382833	0	0.0334924	0.0379176	0.0503857	0.0362814	0.0881688	0.155398	0.277146	0.189308	0.214175	0.189044	0.354999	0.406604	0.2732	0.257191	0.119709	0.132014	0.185552	0.107146	0.147417	0.145774	0.314972	0.128044	0.135063	0.152972	0.131815	0.141865	0.225067	0.168932	0.124032	0.22107	0.133778	0.171925	0.0826708	0.0970037	0	0.0926826	0	0	0.373091	0.0303021	0	0.03356	0	0.0580952	0	0.0836336	0.0457778	0.0601183	0	0.0904737	0	0	0.0453182	0.045924	0	0.157271	0	0	0.105773	0.0345897	0	0	0	0	0	0	0	0.0545	0	0.0429216	0.0476202	0	0.103446	0.0614242	0.0512258	0	0.0445041	0.0604368	0.0334	0.192548	0.105545	0.0650909	0.0362993	0	0.0352242	0.0932857	0.0578065	0.205875	0.056	0.0908815	0.0932857	0.108747	0.0318214	0.171728	0	0.0739167	0.100867	0	0	0.0545784	0.0472667	0.0827961	0.133483	0	0.0396316	0.0480761
GTCTAGACAATAAGGT-1_2	0.0838788	0.0454853	0.0957236	0.0647855	0.0548779	0.0521452	0.0947855	0.0478562	0	0	0.148876	0.0289573	0.0633018	0	0.0923793	0.127686	0.072451	0	0.0369444	0.106416	0.0543016	0.0781635	0	0	0	0.0988831	0.0374737	0.0774886	0.119362	0.0560952	0.170844	0.102252	0.144702	0.0454771	0.104513	0.0629457	0.123396	0	0.0665556	0	0.109556	0	0.287607	0	0	0	0.0411828	0.0373964	0.0551525	0.0526908	0.046963	0.100603	0.034748	0.0442578	0.104114	0	0	0.11075	0.08505	0.0294321	0.0566417	0	0.059812	0	0	0	0	0	0	0.0633794	0.0598125	0.133024	0.147563	0.0535973	0.0878056	0.0658235	0.050904	0.181302	0.163554	0.0554095	0.0606583	0	0.209941	0.14995	0.0791111	0	0.0927619	0.143394	0	0	0.284589	0.119508	0.428627	0.211373	0	0	0.140667	0	0	0.0332879	0.0630667	0.136143	0.0927619	0.0942613	0	0.173852	0.131333	0.052	0.0901884	0.1815	0.270566	0.0341389	0.125125	0	0	0.0897593	0.098535	0.118222	0.0892593	0	0	0	0.140667	0.126111	0.0290526	0	0	0.0926028	0	0.0559583	0.17001	0	0.0756863	0.117026	0	0.101942	0.0853333	0	0	0	0	0	0	0	0.140667	0.116137	0.160889	0.100962	0.3195	0	0	0	0	0	0.0927619	0.0348333	0	0.0439634	0	0	0.0610909	0.0930108	0.0927619	0	0.148958	0.121143	0	0.0847123	0.0949587	0.0327032	0	0.129433	0.209375	0.0731667	0.102622	0.0681538	0.046381	0	0.107556	0.0672667	0.072629	0	0	0.0665333	0.60262	0.0426232	0.0971818	0.121148	0.11848	0	0.0912184	0.13131	0.360852	0.0563137	0.158669	0	0.0355294	0.43365	0.515935	0.0340312	0	0.0369032	0	0	0.0767101	0.139774	0.246556	0.0892366	0.126657	0.0713947	0.148295	0	0.114278	0.0847556	0.148367	0.129467	0.0790185	0.110074	0.0842222	0.125708	0.0718611	0.0562722	0	0.126111	0.112822	0	0.06	0.0480333	0	0.0667733	0.0610909	0	0.0427059	0.046963	0.11166	0.124051	0.0637879	0	0.0924298	0.0334133	0	0	0	0.0497143	0.0435504	0.0794491	0.126958	0.0950952	0	0.140667	0	0	0.0334133	0.116646	0	0.0810189	0.0926515	0.101141	0.0800784	0	0.0988366	0.0497143	0.110796	0.0896087	0	0	0.0506812	0	0.0681538	0.132056	0.114381	0	0.0823125	0.0953333	0.0610909	0	0.0688889	0	0	0.0533143	0.169569	0	0.114142	0.103259	0.0934318	0.0968333	0.235945	0.12901	0	0.0647386	0.131358	0.101452	0	0.101083	0.040963	0	0.0734878	0.0555906	0.148611	0.0791515	0.0663958	0	0	0	0	0	0.0416882	0.140667	0.106583	0.106583	0	0	0	0	0.0381	0.107556	0	0.0951912	0.506009	0.0923852	0.0790565	0.0625487	0.15786	0.219263	0.0497143	0.107556	0	0.130138	0.0953333	0.0864	0	0	0	0.271278	0	0	0.0492246	0	0	0	0.0836012	0.0847067	0	0	0.0791515	0.140667	0.141641	0.257619	0.0739282	0.0794811	0.163753	0.0802985	0.0835075	0.11381	0.119103	0.106786	0.109973	0.119347	0.109005	0.090408	0.101448	0.0723853	0.125532	0.0812869	0.103373	0.100846	0.102967	0.0755779	0.100083	0.0979094	0.0938737	0.0937927	0.0925394	0.095551	0.0849277	0.10763	0.113052	0.0902957	0.0922803	0.106338	0.096621	0.0972024	0.0849609	0.101436	0.105857	0.0890795	0.0936181	0.0912312	0.10088	0.116707	0.0894864	0.0901891	0.134928	0.0856318	0.08039	0.09544	0.08456	0.084063	0.103791	0.117265	0.102357	0.0366591	0.068303	0	0.0509892	0	0	0.132171	0	0.0559848	0	0.0421389	0.0526667	0.0621	0.0496909	0.0381	0.345673	0.203195	0	0	0.11058	0	0.0675897	0.108562	0.0731667	0	0	0	0	0.0369206	0.0351619	0.0481467	0	0	0.166	0.38723	0.121143	0.0953333	0.207315	0.0384609	0.0629726	0	0.0810839	0	0.054386	0	0.0498947	0	0.104308	0.0555906	0.0774872	0.120893	0	0	0.040963	0.0401875	0.0460765	0.0296863	0.131128	0.0544779	0.0600588	0	0.0798	0.0670588	0	0.140667	0	0	0	0	0	0.112167	0.0293208	0	0.070443	0.174761	0.0538854	0.124144	0.0504487	0	0	0	0	0	0.0508444	0.0396162	0.0698954	0.43173	0.195035	0.0432121	0	0.117495	0.0926719	0.072902	0.267763	0	0.24744	0.308675	0.10043	0.0381	0.0579474	0.0287727	0.0354745	0.111371	0.0444156	0.104258	0.128378	0.0645833	0.241872	0.276836	0.239245	0.313455	0.46154	0.210731	0.317106	0.155015	0.162585	0.229338	0.0905942	0.18963	0.282599	0.300446	0.122223	0.138645	0.145527	0.127547	0.179996	0.280298	0.230269	0.220123	0.242557	0.186061	0.213319	0.11665	0.0875717	0	0	0.0394386	0	0.381952	0.0301875	0	0	0	0.0579206	0	0.0753774	0.0453889	0.0509892	0.0696267	0.0568772	0	0	0.0798182	0.169947	0.123167	0.218714	0	0.0566111	0.13196	0.0922949	0	0	0	0.0470222	0	0.08175	0.0316905	0.0999553	0.0503492	0.0959608	0.107775	0	0.109101	0.0824152	0	0.0387857	0.0521301	0.0422759	0.0287852	0.0497143	0.116297	0.0358788	0.0484626	0.0657396	0.0460121	0.211905	0.0509892	0.314333	0.0765679	0.0846499	0.0927619	0.119943	0.10106	0.178787	0.0732593	0.0566111	0.140529	0.101292	0	0.165603	0.0650222	0.0824431	0.166418	0	0.174246	0.267036
AGCTTCCAGTTAGTAG-1_2	0.0336439	0.053799	0.105295	0.0507954	0.0614224	0.0490495	0.078703	0.0593856	0	0.00943333	0.0700543	0.0431709	0.0657523	0.0865714	0.0159885	0.0282476	0	0	0	0.0379027	0.0291984	0	0	0	0	0	0	0	0.0537329	0.0365055	0.0755556	0.0547256	0.0385511	0	0	0.0494496	0.0540833	0	0.0286061	0	0	0.0278696	0.0489781	0	0.0241759	0	0.074043	0.0591622	0.0916723	0.0375703	0	0.0667683	0.0965041	0.0464622	0.0782906	0.0767167	0.071349	0.0470632	0.0159833	0.029821	0.0401708	0	0.0529038	0	0	0	0	0	0	0.0645851	0.067325	0.0887273	0.149241	0.131058	0.0350903	0.0929771	0.0903308	0.160661	0.122394	0.0938738	0.0891132	0	0.0401569	0.0861386	0.00902778	0.010375	0.020381	0.00918182	0	0	0.0774048	0.112235	0.423022	0.221254	0	0.0123889	0.0123889	0.04432	0	0.0706667	0.0629458	0.104952	0.0111905	0.124703	0	0.016963	0.137476	0.00924074	0.0450725	0.0528704	0.240318	0.0843472	0.0540833	0	0	0.0967407	0.0806831	0.0886902	0.065716	0	0	0.035358	0.111056	0	0.0351754	0.00938596	0.0898	0.0964799	0	0.0838542	0.160996	0	0.0424052	0.140923	0	0.0616087	0.0449206	0	0	0.0103472	0	0	0	0	0.154	0.0820353	0.132556	0.038447	0.0879667	0	0	0	0	0	0.123381	0.0499259	0	0.0513114	0	0	0.00918182	0.0426667	0.0111905	0	0.0581042	0.11419	0.057193	0.0904703	0.111937	0.0387534	0.0917222	0.0879513	0.0631458	0.1555	0.126133	0.0644103	0.00973016	0.0123889	0	0.0527111	0.0880108	0	0.0105733	0.0686333	0.58782	0.0688841	0.0351061	0.100333	0.0845533	0.0128148	0.0654943	0.115123	0	0.0147843	0.151619	0	0.0185686	0.415715	0.496449	0.0362865	0.00981481	0.0120753	0	0.0223	0.151152	0.105048	0.156722	0.0993333	0.110339	0	0.106239	0	0.0894852	0.0537722	0.05958	0.212222	0	0	0.113056	0	0.0745278	0.0514312	0.0441333	0	0.0484222	0	0.0297471	0.00955	0.101137	0.0342533	0.0571515	0.010375	0.0401569	0.0134537	0.0929229	0.105115	0.0379015	0	0.115974	0.0605067	0	0	0	0	0.040124	0.0514246	0	0.046619	0.0135238	0	0	0.0865714	0.0342533	0.120342	0.0818772	0.057327	0.0634697	0.043942	0.155333	0.00981481	0.122618	0	0.0128148	0.0157246	0.0123889	0.100333	0.0101304	0.0184167	0.00894872	0.102333	0.0889048	0	0.0409062	0	0.0822424	0	0.0677361	0	0	0.0749619	0.167038	0	0.0985993	0.265407	0.096303	0.0672917	0.20061	0.0408081	0	0.0578039	0.10887	0.0415054	0.159433	0.0828133	0.00924074	0.053	0.0340569	0.0921345	0.00924074	0	0.00902083	0	0.00911765	0	0	0.00943333	0.0141505	0	0.010375	0	0.00892857	0	0	0	0	0.100333	0	0.067701	0.48758	0.112981	0.0370056	0.0871795	0.11545	0.156233	0.046619	0.100333	0	0.0366667	0.14137	0.0686333	0	0.00918182	0	0.0123889	0.0442716	0	0	0	0	0	0.0453244	0	0	0	0.0571515	0.100333	0.0188462	0.0295714	0.0223231	0.0830344	0.228582	0.124231	0.0819519	0.126804	0.127826	0.132692	0.104798	0.120899	0.166143	0.094743	0.124045	0.0910302	0.178168	0.105929	0.103575	0.114517	0.124572	0.107159	0.120886	0.121232	0.105232	0.0676667	0.131992	0.108847	0.0878871	0.152238	0.156878	0.105091	0.0924923	0.112096	0.094291	0.125721	0.0883112	0.133536	0.0840825	0.0952064	0.135213	0.110363	0.138682	0.109312	0.0900119	0.1086	0.142285	0.119605	0.101403	0.0907933	0.099085	0.117101	0.111058	0.111849	0.108318	0	0.0634773	0	0.0353226	0.00902778	0.0130278	0.129272	0.0474333	0.0788106	0.0863704	0.0333611	0.0584329	0.0960708	0.0704364	0.08485	0.347761	0.223415	0.108188	0.00918182	0.0985507	0.0101304	0.0890256	0.0784463	0.152	0.0161579	0	0.020381	0.0477333	0.047127	0.0150095	0.04774	0.0805758	0.052404	0	0.404424	0	0	0.202928	0.0664362	0.0688676	0.190583	0.119791	0	0.0778596	0.0650315	0.113035	0.0818387	0.125065	0.0692456	0	0.063735	0	0	0.00924074	0.053375	0.0846612	0.0411667	0.154515	0.0848876	0.0571863	0.116227	0.0880667	0.0943824	0.0405439	0.132556	0	0.00981481	0.090386	0.134394	0.11419	0.0513542	0.0321447	0.042678	0.0853333	0.195743	0.0899635	0.13235	0.0508013	0.260556	0.1165	0.123667	0.00943333	0.010375	0.0744111	0.0568586	0.0823922	0.440377	0.216527	0.0340606	0	0.0979609	0.147226	0.0359804	0.277963	0.0304621	0.252267	0.323204	0.0938208	0	0	0.0456364	0.0397255	0.0388095	0.0687965	0.0850606	0.150556	0.0673583	0.204014	0.233495	0.200883	0.344415	0.429242	0.308405	0.273843	0.133797	0.148351	0.188665	0.088113	0.159347	0.155809	0.308911	0.106767	0.121275	0.136008	0.126333	0.146009	0.232722	0.180307	0.138291	0.226422	0.138861	0.178289	0.0828773	0.091365	0.0277724	0.0927463	0.00938596	0	0.383042	0.0348646	0.0387619	0.0816133	0.0728116	0.0732063	0.00924074	0.062259	0.0103472	0.0959247	0.0520533	0.0618772	0.00981481	0	0.054803	0.076076	0.010375	0.171851	0	0	0.103083	0.0495641	0.00938596	0	0	0.057	0.00938596	0	0.0640119	0.0437927	0.0277619	0	0.0451602	0.078381	0.121616	0.0777394	0.031172	0.101274	0.0808211	0.0723678	0.0218148	0.0135238	0.128444	0.0128485	0.0629388	0.0288333	0.0656909	0.132571	0.0374086	0.010375	0.0425185	0.0969121	0.0111905	0.0137701	0.0416429	0.168146	0	0	0.135887	0.00902083	0	0.164819	0.00895556	0.0523961	0.134077	0	0.00938596	0.0587138
TCCGAAAGTACCCGAC-1_2	0.0845379	0.0716716	0.103692	0.0455248	0.0421683	0.0571023	0.0857393	0.0528235	0.0899524	0.0645667	0.0777054	0.0492821	0.0457973	0	0	0	0	0	0	0.0452301	0.034996	0	0	0	0	0	0	0	0	0.0367656	0.0744804	0.0592866	0.0354978	0	0	0.0647674	0	0	0.0293232	0	0.0549722	0.0283841	0.0580383	0	0.0800741	0	0.0720753	0.0586577	0.127918	0.0371205	0	0.07426	0.132463	0.0611911	0.0729287	0.0814833	0.0583098	0.0707557	0	0	0.0574583	0.0475606	0.0647671	0	0	0	0	0	0	0.0440993	0.0686833	0.0833528	0.144485	0.130606	0	0.0934804	0.0706237	0.158998	0.123382	0.0875119	0.0900126	0	0.109902	0.108859	0	0	0	0	0	0	0.0403214	0.0897197	0.410556	0.213299	0	0	0	0	0	0	0.0494208	0	0	0.0527568	0.137056	0	0.137952	0	0.0341014	0.0398704	0.234909	0.109208	0.0434792	0	0	0.0628889	0.0746626	0.0884216	0.0439136	0	0	0	0.104278	0	0	0	0.0842333	0.0849338	0	0.0922604	0.167918	0	0.0753987	0.072641	0	0.0694203	0.0849841	0	0	0.0333194	0	0	0	0	0	0.0703863	0.104278	0.0423182	0.0645667	0	0.104278	0	0	0	0	0	0	0.0435311	0	0	0	0.0406989	0	0	0	0	0.0560877	0.110779	0.120644	0	0.0780278	0.066764	0.0607708	0.129333	0.146244	0.051359	0.0491587	0.150389	0	0.0588222	0.0695699	0	0.0326267	0.0645667	0.58202	0.0818551	0.0423182	0.113288	0.0643467	0	0.0435747	0.132732	0	0.0372451	0.160626	0	0.0372451	0.403936	0.488272	0.0306198	0	0	0	0.0922333	0.0822899	0.0966101	0.150389	0.0615376	0.108127	0.0499123	0.104056	0.0880606	0.0832185	0.0448	0.03258	0.0668	0.0458704	0	0	0	0.0671667	0.0449235	0	0	0	0	0	0.04695	0.041549	0.0572533	0.059303	0	0.041549	0.0535556	0.0964444	0.107592	0.0707121	0	0.0823158	0.06512	0	0	0	0	0.0490698	0.0601684	0.0792917	0	0.0483095	0	0	0	0.0404933	0.112076	0.0853684	0.0675094	0.0774167	0.056529	0.107941	0	0.109007	0	0.0398704	0.0728986	0.150389	0.104278	0.0341014	0	0.0664872	0.122667	0.106333	0	0.0295729	0	0	0	0.0333194	0	0	0.0521333	0.156831	0	0.092886	0.139481	0.0742576	0	0.18679	0.0377071	0	0.0287386	0.108524	0.0596398	0.0645667	0.0827967	0.0894444	0.122667	0.0433659	0.0545205	0.0507963	0.0771818	0	0	0	0	0	0	0	0	0.113875	0	0	0	0	0	0	0.165944	0	0.0550441	0.480283	0.0592148	0.045565	0.0831538	0.0978046	0.151824	0	0	0	0	0.0710741	0.0645667	0	0	0	0	0.0446914	0	0.0326594	0	0	0	0	0	0	0	0	0	0.0664872	0.118048	0	0.0748677	0.198286	0.0999469	0.0835556	0.130117	0.13766	0.105683	0.0889867	0.123154	0.138343	0.0941061	0.100468	0.0783752	0.164403	0.0789187	0.10802	0.112469	0.103559	0.0900352	0.103449	0.110041	0.102599	0.0686235	0.122295	0.112117	0.0774744	0.134398	0.137461	0.0908017	0.095788	0.0911852	0.0950745	0.104262	0.0875629	0.135337	0.0770275	0.104993	0.134704	0.0997035	0.133705	0.110042	0.0931939	0.0857131	0.160117	0.136181	0.104928	0.0840917	0.10276	0.0928176	0.111146	0.0958905	0.105056	0	0.0563106	0	0.0298602	0	0.084625	0.117938	0	0.0632765	0.099037	0.0284931	0.0609091	0.0833792	0.0419303	0.128333	0.338424	0.20601	0.0434792	0	0.0608696	0.0341014	0.0807821	0.106234	0.132639	0.103211	0	0.135143	0.0488267	0.0453492	0.0289238	0.0532733	0.133152	0	0	0.387871	0	0	0.194516	0.0722716	0.0603881	0.113875	0.115696	0	0.0688216	0.0530315	0.0384035	0.14443	0.106168	0.0510702	0	0.0554145	0	0	0	0.0586979	0.0801858	0	0.140973	0.0578474	0.053	0.0512121	0.129467	0.110755	0	0.104278	0	0	0.0535789	0.059303	0.135143	0.0680521	0.0442767	0	0.0866097	0.182806	0.0820573	0.114256	0.0475449	0	0	0.0286396	0	0	0.0697593	0.0479798	0.0688758	0.428664	0.204497	0	0	0.0936422	0.133727	0.0915686	0.273937	0	0.24833	0.312601	0.105281	0	0	0.0467879	0.0464392	0.0317952	0.0670563	0.112963	0.169859	0.0770292	0.20182	0.237627	0.197542	0.351803	0.420431	0.312261	0.280788	0.121699	0.138683	0.178156	0.0884043	0.166191	0.160847	0.312861	0.112197	0.12628	0.133677	0.131573	0.150188	0.231669	0.180809	0.141723	0.230449	0.138104	0.184321	0.08409	0.0994804	0	0.0958775	0	0	0.383528	0	0	0.0945333	0	0.0874206	0	0.0518017	0.0415139	0	0.0469067	0.0585965	0	0	0	0.0545205	0	0.159202	0	0	0.0980955	0.0513269	0	0	0	0.0457111	0	0	0	0.0727358	0	0.0893333	0.0551654	0	0.115363	0.0531242	0	0.121869	0.074065	0	0.0600815	0.0483095	0.104522	0.0629697	0.0451429	0.0295729	0.0551576	0	0	0	0	0.0932636	0.0899524	0	0.0665833	0.184532	0	0	0.107707	0	0	0.0991029	0	0.0619098	0.131463	0	0.0487544	0.0534167
GTGCACGTCCTGCTAC-1_2	0.0458636	0.0656176	0.0760169	0.0570561	0.048835	0.0519769	0.0802145	0.0539869	0.252048	0	0.0502946	0.0505726	0.0527883	0.0860952	0.0728276	0	0	0	0	0.0455487	0.0371746	0	0.0399467	0	0	0	0	0	0.0569896	0.0429377	0.0781189	0.0579228	0.0458311	0.0282092	0	0.0462636	0	0	0	0	0	0.0277971	0.0491694	0	0.060287	0	0.0737419	0.0835586	0.118379	0.0344257	0	0.0705201	0.130508	0.0595556	0.0741765	0.137867	0.055702	0.059773	0.0549333	0	0.0693792	0	0.0662628	0	0	0	0	0	0	0.051617	0.0559542	0.0875541	0.160085	0.137512	0.0568333	0.0888791	0.0551591	0.166402	0.113054	0.0960619	0.0783375	0	0.0523137	0.111203	0.0846667	0	0	0	0	0	0.0288452	0.128576	0.418019	0.222108	0	0	0	0	0	0.0324848	0.0463	0.0860952	0	0.0494955	0	0	0.116095	0	0.0329275	0.0710741	0.231492	0.1075	0.0417917	0	0	0.056037	0.066107	0.0909745	0.0382469	0	0	0	0	0	0	0	0	0.0874468	0	0.107688	0.160664	0	0.077732	0.0654359	0	0.0767826	0.0878175	0	0	0	0	0	0	0	0	0.0761722	0.0997778	0.0458636	0.0618667	0.0997778	0	0	0	0	0	0.0280185	0	0.0462454	0	0	0	0.0547527	0	0	0	0	0	0.0978721	0.111332	0.0320639	0.0841667	0.0741703	0.0549167	0	0.0579111	0	0	0	0	0.0971556	0.065086	0	0.0790267	0	0.587524	0.0343406	0	0.0870349	0.0637267	0	0.0688851	0.128196	0	0.0606569	0.164245	0	0.0283137	0.408834	0.492205	0.0301979	0	0.0289892	0	0.0618667	0.106609	0.123402	0.134778	0.0406989	0.116863	0.0488421	0.103123	0	0.0638407	0.0561	0.0281067	0.117222	0.0280185	0	0.0702222	0	0.0654722	0.0499174	0	0	0	0	0	0.0462667	0	0.0315467	0.0568485	0	0.0399608	0.0338519	0.068161	0.0877448	0.0548106	0	0.0722544	0.09908	0	0	0	0	0.0761938	0.0594842	0	0	0	0	0	0	0.0399467	0.129181	0	0.0825094	0.116277	0.0569674	0.212176	0	0.111106	0.046381	0.050037	0.042058	0	0.134778	0.0888841	0.0759167	0.0654359	0.136778	0.118429	0	0	0	0	0	0.0409444	0	0	0.0341524	0.167804	0	0.0983558	0.0914074	0.116205	0	0.186951	0.0527071	0	0.0438693	0.089231	0.0735	0	0.05577	0.050037	0.144361	0.0590813	0.0430058	0.0572407	0.0759394	0	0	0	0	0	0.0618667	0.0289892	0	0	0	0.046381	0	0	0.0680741	0.0357667	0.1645	0	0.0571029	0.484905	0.0731704	0.0344124	0.0781282	0.118858	0.149865	0.046381	0	0	0.0343406	0	0	0	0	0	0	0.0430494	0	0	0	0	0	0.0449435	0	0	0	0.143364	0.0997778	0.0492821	0.0860952	0	0.0754381	0.192123	0.123161	0.0813035	0.12315	0.135766	0.120842	0.08949	0.137171	0.1507	0.0967264	0.0947283	0.0769849	0.19657	0.0953201	0.128308	0.117274	0.110342	0.0917688	0.0966783	0.125891	0.102392	0.0753264	0.146126	0.101517	0.104474	0.142807	0.151749	0.086065	0.0767419	0.0948081	0.0844365	0.108818	0.0730765	0.107743	0.0786357	0.0948697	0.115553	0.115251	0.118612	0.101183	0.105447	0.0888706	0.139292	0.122189	0.104195	0.0899283	0.0985283	0.0921791	0.116247	0.116484	0.116368	0	0.0458636	0	0	0.0527222	0.0718472	0.142664	0.0277167	0.0650038	0.0382469	0.0279306	0.069013	0.0510333	0.0556879	0.0462667	0.343652	0.222395	0.0917083	0.0568485	0.0676522	0	0.129987	0.105945	0.130083	0.118053	0	0.116095	0.0634	0.0627302	0.0553429	0.03988	0.0568485	0.0285051	0	0.392283	0	0	0.199382	0.0630041	0.0786667	0.332333	0.11402	0	0.0748363	0.0646667	0	0.0927312	0.106038	0.056269	0.0492821	0.0865726	0	0.0860952	0	0.0287292	0.0523934	0	0.138739	0.0582329	0.0283137	0.139015	0.08335	0.102598	0	0.0997778	0	0	0.058807	0	0	0.0287292	0.0879371	0	0.0708629	0.182776	0.0702708	0.0978944	0.117679	0	0.046381	0.0438198	0.0618667	0	0.058163	0	0.0819412	0.431796	0.200689	0.0324848	0.123833	0.0979048	0.103299	0.0864314	0.272931	0.0401023	0.2504	0.32227	0.0822742	0	0	0.0277121	0.0624431	0.039819	0.0749091	0.0965281	0.16742	0	0.196631	0.231321	0.190212	0.35306	0.414681	0.317103	0.270458	0.123992	0.139881	0.169959	0.0934493	0.157623	0.162219	0.31404	0.115464	0.13776	0.130703	0.122003	0.159479	0.238555	0.181265	0.148673	0.233013	0.134131	0.174252	0.0934642	0.102324	0	0	0	0.0448689	0.382935	0.0381354	0.116095	0	0	0.0511905	0	0.0664904	0	0.0737419	0.0472933	0.0584737	0	0	0	0.0359006	0	0.159023	0	0	0.0879595	0.035891	0	0	0	0.103222	0	0	0	0.0536585	0	0.0399608	0.0549767	0	0.124883	0.0615576	0.0357634	0.0925357	0.0560244	0.0368736	0.0408296	0.0737619	0.0947609	0.0337576	0.0512449	0.0400729	0	0.0860952	0	0	0	0.0934059	0	0	0.0446905	0.180749	0	0	0.116563	0	0	0.123426	0	0.0787647	0.138766	0	0.0528246	0.0643732
TGCAGATAGCAGAAAG-1_2	0.0841667	0.068049	0.112435	0.0546964	0.0483828	0.0398251	0.0874983	0.0454118	0.137714	0.0066	0.100287	0.0145128	0.0372297	0.0905238	0.0854483	0.0118476	0.0565451	0.0285177	0	0.0429764	0.0392024	0.0691731	0.00872	0.0160417	0	0	0	0	0.0534451	0.0370073	0.0753944	0.0544431	0.0378533	0.0450588	0	0.0639457	0.006125	0	0.0352222	0	0	0.028471	0.0595027	0.0355388	0.130426	0	0.0435806	0.0618694	0.123198	0	0.0121667	0.0711986	0.201138	0.0880578	0.0732496	0.198225	0.0497686	0.0623793	0.0373167	0.0298086	0.0866083	0.0446515	0.0618504	0.00995402	0	0.0115294	0.0309222	0.0325486	0	0.0736915	0.0708208	0.117305	0.152453	0.152944	0.047125	0.122278	0.0759444	0.165082	0.116731	0.1037	0.0858973	0.0797917	0.0540588	0.0836205	0.0568056	0	0	0.0049697	0	0.00457143	0.0641786	0.100182	0.426572	0.222878	0	0	0	0.0335067	0.00666667	0.0613258	0.060375	0	0.00457143	0.100387	0.164	0	0	0.0506852	0.118217	0.0506852	0.233147	0.0753194	0.115083	0	0	0.0141667	0.0395062	0.0942765	0.0106667	0	0	0.0552346	0.00466667	0	0.012807	0.00789474	0.0048	0.0738676	0.0066	0.0956198	0.155063	0.00457143	0.0636863	0.0663333	0	0.0486377	0.0703333	0	0.00458333	0.00916667	0	0	0.0553056	0	0.136722	0.110645	0.136722	0.0867879	0.0840333	0	0.00466667	0	0	0	0.117762	0.0121667	0.0342754	0.0634945	0	0	0.077	0.0713226	0	0.00466667	0.0567708	0.206286	0.00789474	0.114315	0.125557	0.0455023	0.0838056	0.0795693	0	0.146889	0.119244	0.0677179	0.0378889	0.00466667	0	0.00706667	0.0823656	0	0.0335067	0.0048	0.586908	0.0435072	0.0819697	0.0855338	0.0805933	0.00666667	0.075908	0.139207	0	0.0308137	0.17039	0	0.0837157	0.413047	0.496206	0.0345052	0.00466667	0.0367204	0	0.0956333	0.123384	0.10758	0.150056	0.0766989	0.108378	0.0744912	0.111575	0.061303	0.0946111	0.0709111	0.0301667	0.125156	0.0368981	0	0.132972	0	0.0738194	0.0437645	0	0	0.1012	0	0	0.0382167	0.0952157	0.00872	0.0049697	0	0.00639216	0.0121667	0.0946145	0.106493	0.0373333	0	0.0773947	0.0457733	0	0	0	0	0.0693488	0.072386	0.103625	0.0622143	0	0	0.104944	0	0.04528	0.109994	0.0414561	0.0920881	0.100799	0.0419529	0.139235	0	0.111362	0.00561905	0	0	0	0	0.103304	0.224917	0.0530513	0.0813333	0.0709048	0.00466667	0.0362188	0	0.0049697	0	0.0414306	0	0.136722	0.0965238	0.157751	0.00457143	0.101012	0.181407	0.0883333	0.0437292	0.18876	0.0112121	0	0.0764837	0.107456	0.0458495	0.154	0.07742	0	0	0.087813	0.0739591	0.0905556	0.061303	0	0.00466667	0	0	0	0.0840333	0.0361398	0	0	0.00458333	0.0622143	0	0.00457143	0.00466667	0.00723333	0.136722	0.0920333	0.0952843	0.48597	0.0683	0.0202486	0.0722026	0.131048	0.170174	0.0485952	0.104944	0	0.0550072	0.00466667	0	0	0	0	0	0.038679	0	0	0	0	0.00666667	0.0371607	0	0.0437292	0.00723333	0.0880606	0	0.120154	0.217714	0	0.0747113	0.211397	0.117549	0.0934643	0.107156	0.136017	0.127371	0.101693	0.115109	0.142957	0.0941924	0.098195	0.079541	0.176469	0.101323	0.106294	0.131333	0.124663	0.0930452	0.10837	0.117583	0.0936886	0.07438	0.129281	0.105442	0.0947407	0.142463	0.145047	0.100841	0.0900154	0.0874613	0.0942217	0.112556	0.0817568	0.136687	0.0772509	0.088692	0.124451	0.1016	0.120908	0.103487	0.0894422	0.100413	0.142967	0.12862	0.0919717	0.0821133	0.104778	0.0995373	0.121917	0.105464	0.0945954	0.0147424	0.0921818	0.00714286	0.184667	0.00516667	0.128333	0.129831	0.070275	0.103053	0.0679259	0.129222	0.0729654	0.0625	0.0487455	0.00993333	0.338782	0.209282	0.0847083	0.0049697	0.0828406	0.079971	0.00902564	0.167755	0.175972	0.0812632	0.00457143	0.00457143	0.134027	0.262794	0.0295524	0.0305267	0.0875455	0.0602222	0.0049697	0.402374	0	0	0.210877	0.0771687	0.0657534	0.207167	0.122533	0.116524	0.0748216	0.0592928	0.0505439	0.0828495	0.0772607	0.0208772	0.0663333	0.0626154	0.0049697	0.00457143	0.302481	0.0623854	0.0665464	0.047451	0.139644	0.0796386	0.0551765	0.17547	0.11925	0.0752255	0.038614	0.136722	0.00516667	0.00466667	0.0631491	0.00660606	0.143714	0.0561458	0.0190314	0.14287	0.116935	0.208598	0.154479	0.111583	0.0895256	0.104944	0.00690476	0.0525946	0.0048	0	0.140193	0.0493131	0.148539	0.442138	0.223163	0.0292348	0.181083	0.0983724	0.141932	0.0313431	0.275309	0.0296136	0.250092	0.322448	0.11524	0.00813333	0	0.053803	0.0385922	0.0658524	0.0579827	0.0818139	0.160942	0.04295	0.204329	0.235905	0.190141	0.351485	0.41812	0.323074	0.273109	0.121886	0.138857	0.184975	0.106948	0.164139	0.167507	0.31785	0.117759	0.131045	0.135319	0.123856	0.150112	0.236665	0.181518	0.146665	0.22435	0.140651	0.186245	0.0779857	0.086905	0.0137724	0.0905319	0	0	0.390909	0.0108958	0.134333	0.01088	0.0358406	0.0679802	0.0506852	0.0854022	0.06725	0.0966667	0.0808933	0.0601228	0.00466667	0.00723333	0.00863636	0.101696	0.00458333	0.168709	0	0.00516667	0.0977006	0.0646538	0.0495965	0	0	0.0459778	0.0486491	0.00458333	0.0109286	0.0666016	0.0140952	0	0.0504961	0.0378889	0.117308	0.0467788	0.0105806	0.115286	0.0642033	0.0533103	0.0454074	0.247095	0.0896897	0.00781818	0.0491973	0.0296979	0.0790848	0.374714	0.0834301	0.00908333	0.0316173	0.102424	0.00457143	0.0307011	0.0880476	0.172398	0.0715185	0	0.15293	0.006125	0	0.0873725	0.00586667	0.0760549	0.144228	0.0715185	0.00789474	0.0683333
GTTAGACGTTGCTGAT-1_2	0.0678788	0.0720294	0.109789	0.0622805	0.0571485	0.0487723	0.0634983	0.0580327	0.269714	0.0844	0.0917364	0.0490427	0.0714009	0	0.042908	0.0345905	0.0598902	0	0	0	0.0383849	0	0	0	0	0	0	0	0	0.0389451	0.0753099	0	0.0378533	0	0	0.042124	0	0.0344848	0	0	0	0.0326957	0.067929	0.0353643	0.0784815	0	0.0692796	0.065509	0.115164	0.0371406	0.028463	0.0796548	0.145394	0.0677689	0.076713	0.123717	0.0795216	0.0651609	0.0556167	0.0343395	0.0885458	0	0.0555427	0	0	0.0287843	0	0	0	0.0470106	0.07905	0.118974	0.149881	0.132157	0.0344236	0.0892386	0.0736212	0.166111	0.124541	0.114167	0.0877757	0	0	0.103992	0	0	0	0	0	0	0.0727381	0.106159	0.418442	0.218392	0	0	0	0.0321867	0	0.0465758	0.0740667	0.118286	0	0.0966757	0.102444	0	0.088381	0.0508889	0.0336232	0.0392593	0.227406	0.104292	0	0	0	0.028463	0.0415967	0.0741176	0.0310617	0	0	0.0534568	0.102444	0	0.0519386	0	0.0844	0.0940047	0	0.0995625	0.162869	0	0.0285229	0.0666154	0	0.0336232	0.0280635	0	0	0	0	0	0	0	0.273	0.0819117	0	0.0503788	0	0.102444	0	0	0	0	0.088381	0.028463	0	0.0565788	0.0392593	0.088381	0	0.0490108	0	0	0.055875	0.118286	0	0.111653	0.126398	0.0486667	0.0854444	0.0689294	0	0.207167	0.167467	0.0666154	0	0	0	0.118956	0.0937473	0	0.0472533	0	0.58264	0.0522681	0.0465758	0.0812854	0.05574	0	0.0966092	0.13579	0	0.0349412	0.167993	0	0.0374804	0.404773	0.488946	0	0	0	0	0.0930333	0.0907174	0.104564	0	0.0673978	0.106395	0.0282456	0.0980424	0.113273	0.0846333	0.0433111	0.0284267	0.128333	0	0	0.0715	0	0.0328611	0.0447584	0.0449778	0	0.0449778	0	0.0301839	0.0815833	0.0532157	0.0321867	0.058303	0	0.040902	0	0.110594	0.117622	0.0368106	0	0.0710877	0.0647467	0	0	0	0	0	0.0399018	0	0	0.0475238	0	0	0	0.0321867	0.114883	0.0488421	0.0965912	0.107064	0.0696232	0.144941	0	0.112715	0	0.0508889	0.0427246	0	0.137333	0	0.114875	0.119769	0.0540556	0.0475238	0	0.0546667	0	0.140152	0	0.0415833	0.102444	0	0.0751238	0.161583	0	0.109076	0.0931111	0.0905758	0	0.187217	0	0	0.0723007	0.121087	0.0398387	0.0844	0.11194	0	0.0715	0.033187	0.0805673	0	0.140152	0.055875	0	0	0	0.0505128	0	0.0295054	0	0	0	0.0475238	0.0505128	0.088381	0	0	0.160778	0	0.0666324	0.479498	0.0811889	0.0295819	0.0784308	0.096728	0.148822	0.0624762	0.137333	0	0.0412899	0.0698519	0.0634667	0	0	0	0	0.0440247	0	0	0	0	0	0.0423988	0	0	0	0.0918485	0	0.0782564	0.139905	0	0.0789588	0.191337	0.121229	0.0834494	0.138233	0.119199	0.129849	0.102838	0.115032	0.146108	0.0964378	0.0967717	0.0778392	0.191226	0.109328	0.121411	0.102882	0.0941559	0.108275	0.112025	0.124443	0.0938923	0.0717979	0.0950117	0.108619	0.0990917	0.15231	0.155938	0.102629	0.0754855	0.0928552	0.104783	0.101776	0.0814252	0.124808	0.0736838	0.0836819	0.113427	0.0882546	0.127768	0.106171	0.0980391	0.100303	0.141857	0.14843	0.105477	0.0985933	0.101303	0.112025	0.117632	0.11792	0.12368	0	0.0603182	0.088381	0.0295054	0	0.0919722	0.136509	0.0432333	0.0504697	0.0534568	0.0282639	0.0464762	0.0779958	0.0418303	0.0365667	0.337305	0.219385	0.0805833	0.058303	0.0690145	0.0336232	0.10941	0.0993361	0.172278	0.0488421	0.088381	0.088381	0.0284267	0.0454286	0.0286095	0.0526133	0.0773333	0.0473131	0.058303	0.394285	0	0	0.203278	0.0939753	0.0986849	0.190458	0.0993401	0.126786	0.102161	0.0516757	0.0488421	0.0653011	0.122596	0.0450702	0.0774359	0.0553974	0	0.088381	0	0.048125	0.0596503	0	0.140524	0.0419036	0.0527255	0.105364	0.0877333	0.0287843	0	0.238111	0	0.0698519	0.0600702	0	0	0.0779583	0.0555094	0.0550904	0.0735738	0.191145	0.0936771	0.125761	0.0592756	0.157889	0	0.0773694	0	0	0.0498222	0.0289899	0.0631667	0.435966	0.200868	0.0485379	0	0.096315	0.150672	0.0465686	0.272047	0	0.246862	0.308289	0.0854713	0	0	0.0650758	0.0491843	0.069181	0.067316	0.100628	0.160187	0.0978875	0.20298	0.234831	0.195304	0.352486	0.418737	0.317084	0.268594	0.125361	0.145539	0.18976	0.104432	0.15282	0.166658	0.313349	0.114062	0.12089	0.127135	0.125167	0.148478	0.234399	0.183236	0.145531	0.226177	0.151445	0.176047	0.0897035	0.09827	0	0	0	0.0347596	0.380882	0.0546667	0	0.0647467	0	0.073631	0	0.0800606	0.0451806	0.0664946	0.04756	0.0585614	0	0	0.0714848	0.0804035	0	0.167769	0	0	0.0947994	0.0649615	0	0	0	0.0646889	0	0	0.0715476	0.0830488	0.0280635	0	0.0573463	0	0.124947	0.0828758	0	0.138417	0.122089	0.0426207	0.0346741	0.0712857	0.0987218	0	0.0283401	0.0292292	0.0437939	0.204667	0.0752688	0.0779167	0.0420123	0.0953891	0	0.0374023	0.0951429	0.180642	0	0	0.113707	0	0	0.112083	0	0.0896353	0.137678	0	0.0378246	0.0653696
GTGTCCTGTAAGATAC-1_2	0.0513939	0.0685637	0.100274	0.0543366	0.0561848	0.0440759	0.0801683	0.0560131	0.115333	0	0.119023	0.0155641	0.0627658	0.00738095	0.0379885	0	0.056998	0.0161348	0.0145635	0.0460973	0	0.0697244	0	0	0	0	0	0	0	0.053663	0.0755258	0.0582622	0.0379644	0.0293007	0	0.0372791	0.00735417	0	0.0129495	0	0	0.0354348	0.0549126	0	0.0935648	0	0.0907742	0.0939955	0.142153	0.0350964	0.0337037	0.0827281	0.17115	0.0860089	0.0833333	0.147208	0.0874549	0.0691466	0.0478833	0.0408333	0.0555833	0.0497273	0.0601688	0	0	0.0288431	0	0	0	0.0646064	0.0711208	0.106152	0.150237	0.151814	0.029875	0.105258	0.0933838	0.161432	0.118224	0.100517	0.0930377	0.00704167	0.114471	0.0940602	0.0800278	0	0.00738095	0	0	0.00738095	0.0502917	0.0999394	0.425344	0.219764	0.00676667	0.00794444	0.00794444	0.0459467	0.0152222	0.03675	0.0566333	0.175333	0	0.103261	0	0.137481	0.115333	0.041463	0.0617246	0.0751667	0.241608	0.0392222	0.0429167	0	0.00685185	0.0770185	0.0711564	0.0880098	0.0605185	0	0	0.0438025	0.102778	0	0.0452544	0.00798246	0	0.0786454	0	0.133646	0.171278	0	0.0463333	0.126846	0	0.0353478	0.0308016	0	0.1015	0.0345139	0	0	0.0542222	0	0.0142222	0.0982539	0.102778	0.0574091	0.124333	0.00794444	0.00794444	0	0	0.0636667	0	0	0	0.0670403	0.0393704	0	0	0.0649785	0	0	0.00735417	0.00738095	0.0539474	0.113267	0.128533	0.0550776	0.146139	0.0952263	0.0668958	0.164194	0.173533	0.00689744	0.0771429	0.248333	0	0.0905778	0.0887849	0	0.00950667	0.0105333	0.590243	0.0743116	0.0496818	0.0980763	0.0506333	0.00775926	0.0974943	0.132519	0.0497407	0.0622353	0.168634	0	0.114657	0.417928	0.500606	0.0446406	0.00685185	0.0112151	0	0.291	0.0971377	0.117331	0.160444	0.0637634	0.121534	0.036307	0.0994944	0.168182	0.132519	0.0772	0.0299733	0.114933	0.0148056	0	0	0	0.0454306	0.0415657	0.0575556	0.0542222	0.0476222	0	0.0785287	0.0101	0.0650588	0.01252	0.0101818	0.00704167	0.00976471	0.0538241	0.0987007	0.11237	0.071447	0.133889	0.0758947	0.0655067	0	0	0	0	0.0563566	0.0516947	0.106208	0.0476667	0.0476667	0	0.102778	0	0.05804	0.120697	0.0996667	0.0786604	0.10161	0.078808	0.207804	0	0.12198	0.0636905	0.041463	0.0733188	0.147222	0.133889	0.0122464	0.257875	0.00979487	0.0573611	0.0503571	0	0.0304687	0	0.00675758	0	0.0360833	0	0	0.0731048	0.16482	0	0.105135	0.103889	0.133129	0	0.203104	0.067	0.00794444	0.0434118	0.119681	0.036328	0.100767	0.0845533	0.0878889	0.120333	0.0170081	0.0570877	0	0.0101818	0.00735417	0	0	0.00794444	0	0.00676667	0.0148602	0	0.1115	0	0.00702381	0	0	0	0	0.163667	0	0.087152	0.489296	0.0901778	0.0365424	0.0883692	0.12001	0.157622	0	0	0.00794444	0.0290072	0.22563	0.203667	0	0	0	0	0.0311358	0	0	0	0	0	0	0	0	0	0.147576	0	0.0773846	0.138286	0	0.0811478	0.243069	0.141133	0.0800431	0.123272	0.136177	0.119751	0.113152	0.114027	0.145635	0.0838557	0.0996767	0.0736114	0.175917	0.0953847	0.103607	0.108282	0.133458	0.088129	0.10636	0.140968	0.093335	0.0822453	0.106303	0.0976718	0.0997372	0.152808	0.169637	0.091935	0.0903897	0.0997088	0.108249	0.123175	0.0955119	0.111824	0.0732973	0.0990846	0.113528	0.126174	0.134423	0.11295	0.0860119	0.102942	0.13001	0.124506	0.0885317	0.09502	0.105022	0.124594	0.102799	0.0964677	0.109779	0.0323636	0.0556364	0	0.0112151	0.00680556	0.0487639	0.118086	0.0291083	0.0729848	0.0773704	0.0180208	0.0844026	0.0679833	0.0373606	0.0101	0.338938	0.209224	0.0569375	0.00675758	0.0434638	0.0502174	0.0737051	0.0888843	0.123472	0.0537018	0.00738095	0.0127619	0.0436133	0.010254	0	0.03148	0.00675758	0.0118081	0	0.404371	0	0	0.21857	0.0719794	0.0747717	0.267875	0.124467	0.0694048	0.0869474	0.0724685	0.00798246	0.113935	0.124123	0.0352281	0.0973333	0.0671154	0	0	0	0.0605729	0.0715355	0.0121078	0.141018	0.0583012	0.0321667	0.101848	0.0442	0.146922	0.0858772	0.00794444	0.00680556	0.00685185	0.0552456	0	0.139619	0.0695625	0.0923774	0.0199718	0.0946118	0.197401	0.0547344	0.123767	0.0733141	0.102778	0.00702381	0.014036	0.00676667	0	0.0500407	0.0290505	0.0646307	0.436041	0.21011	0.0160455	0.116875	0.0935788	0.138297	0.0948039	0.27723	0.0307121	0.254453	0.315862	0.12138	0	0	0.0177576	0.0529373	0.0381667	0.058316	0.0923636	0.144907	0.0546917	0.203011	0.239287	0.200748	0.350492	0.423883	0.305154	0.275833	0.137913	0.13553	0.185791	0.10137	0.158741	0.168071	0.320546	0.115205	0.126807	0.128723	0.129974	0.155889	0.240077	0.187473	0.152732	0.228965	0.137726	0.181225	0.0967689	0.0954637	0.014252	0.0929792	0.00996491	0	0.389294	0.0413229	0.120714	0.0367867	0.0106087	0.0751032	0.0393704	0.085168	0.071125	0.100323	0.120613	0.0603158	0.00685185	0	0.0790152	0.0862632	0.00704167	0.174637	0	0	0.104934	0.101154	0.0379298	0	0	0.0679111	0.0379298	0	0.0373333	0.0672317	0	0.0119804	0.0512791	0.010254	0.125823	0.0580424	0.0551613	0.0807381	0.155821	0.0435287	0.0466519	0.131833	0.130356	0.00871212	0.0306871	0.0304687	0.0421152	0.131476	0.0307849	0.00704167	0.0114568	0.0893863	0.00738095	0.0407471	0.0758333	0.17408	0.00685185	0	0.110313	0	0	0.0996569	0	0.0851529	0.140105	0.00685185	0.00798246	0.0768551
GTGACGCTCATCAGTG-1_2	0.0366515	0.0935539	0.0971561	0.0392046	0.0420264	0.0489868	0.0655314	0.0916863	0.0867143	0	0.0831163	0.0278718	0.0671036	0	0.0396092	0.0282762	0.0598216	0	0	0	0.0347262	0.071851	0.04476	0	0	0	0	0	0	0	0.0799781	0.060372	0.0511111	0.0346863	0	0.0353721	0	0.0339545	0	0	0	0	0.0473934	0	0.0281389	0	0.133978	0.099964	0.138124	0.0379116	0.0501667	0.0705319	0.107069	0.0480444	0.0783476	0.032825	0.0903922	0.0625489	0	0.0286481	0.0373083	0	0.0605513	0	0	0	0	0	0	0.0541809	0.0761542	0.0811861	0.141825	0.138993	0.0280208	0.069451	0.0658207	0.158325	0.108803	0.0797405	0.100216	0.0764583	0.075098	0.0928976	0.06975	0	0	0	0	0	0.0289226	0.0788939	0.420345	0.219334	0	0	0	0.03972	0	0.0323561	0.0557708	0	0.0867143	0.0654865	0.1005	0	0.218	0.0386111	0.0331159	0	0.225091	0.07275	0	0	0.0685556	0.0536667	0.0792593	0.0883686	0.0427037	0	0	0	0.163167	0	0.0279386	0.0372105	0.0908	0.0656998	0	0.0877083	0.156321	0	0.070549	0	0	0.126812	0.0790952	0	0	0	0	0	0	0	0.1005	0.0719691	0	0.0412879	0	0	0	0	0	0	0	0	0	0.0591978	0	0	0	0.0587742	0	0	0	0.0867143	0.0557544	0.0915548	0.112916	0.0483699	0.0844167	0.0697737	0	0.131861	0.107222	0	0.110302	0.1005	0	0	0.0550914	0	0.03172	0	0.579917	0.070029	0.0358182	0.0970283	0.07082	0.0386111	0.0424483	0.121777	0.0544444	0	0.166222	0	0.100833	0.402549	0.486973	0.0302656	0	0	0	0.0623	0.0736522	0.111614	0	0.0547097	0.105684	0.054	0.101042	0	0.0548222	0.02955	0.048	0.0659333	0	0	0.0530833	0	0.0817917	0.0595963	0	0	0	0	0	0	0.0609412	0	0	0	0	0	0.0849977	0.0994099	0.0358182	0	0.0840263	0.05544	0	0	0	0	0.0415814	0.0438175	0.0764583	0.0609762	0.0735476	0	0	0	0.07048	0.113136	0.0477368	0.0658616	0.106152	0.0539384	0.142471	0	0.0981413	0	0.0873889	0.0712899	0	0	0	0.186208	0	0.18325	0.158262	0	0.0406146	0	0	0	0	0	0	0.0729048	0.158073	0	0.092563	0	0.107364	0	0.181285	0	0	0.0282941	0.100571	0.0490269	0.0975333	0.0864067	0	0	0	0.0352515	0.0386111	0	0.0420625	0	0.0402157	0	0	0	0.029129	0	0	0	0	0	0	0	0	0.167167	0	0.0451765	0.481808	0.0516556	0	0.0747692	0.108057	0.150982	0	0	0	0.0278913	0.212444	0.1918	0	0	0	0	0.038037	0	0	0	0	0	0	0	0	0	0.0572424	0.1005	0.065	0.115286	0	0.0780292	0.223133	0.135557	0.0817562	0.110393	0.143859	0.110542	0.0911433	0.0995025	0.156766	0.0858209	0.113303	0.0813283	0.164265	0.0804577	0.103244	0.143373	0.128949	0.0803568	0.0901509	0.127345	0.0922828	0.0719706	0.129161	0.099517	0.0902822	0.148148	0.130149	0.0952051	0.0879556	0.10836	0.104766	0.113969	0.0775714	0.126144	0.0775911	0.0890745	0.112854	0.107978	0.117497	0.0966901	0.0993197	0.091136	0.118742	0.103725	0.0975317	0.0752283	0.1091	0.116945	0.128597	0.0980448	0.127892	0.0278106	0.0547652	0	0	0	0.032375	0.122019	0.027825	0.0532197	0.0674074	0	0.0547359	0.0808083	0.0579606	0.0756333	0.33854	0.211472	0.059875	0	0.0588986	0.0331159	0.0421026	0.0742727	0.175667	0.0372105	0	0	0.0281933	0.0484762	0.0339905	0.0519133	0.0831515	0.0286364	0.0572424	0.391969	0	0	0.196936	0.0773457	0.0652237	0.186208	0.11834	0	0.0767368	0.0403604	0.0372105	0.029129	0.0913484	0.053386	0	0.0876667	0	0	0.0386111	0.0591458	0.0557213	0.0458824	0.142553	0.0583213	0.0517647	0.133	0.0756333	0.0284412	0	0	0	0	0	0.0754242	0.140429	0.0473958	0.0696352	0.0293842	0.0835169	0.188046	0.076875	0.0720333	0.0618333	0.1005	0.0609762	0.0957297	0	0	0.0726333	0.0286364	0.0692157	0.43689	0.207778	0.0278106	0.101458	0.0928388	0.141572	0.104088	0.273267	0.0424773	0.249768	0.305373	0.0932061	0	0	0.0342879	0.0487294	0.0343286	0.0789481	0.0945043	0.154232	0.0510708	0.199414	0.239803	0.195019	0.34383	0.423461	0.316559	0.276771	0.121947	0.147819	0.18229	0.092129	0.154757	0.167644	0.315186	0.107131	0.126203	0.12744	0.126977	0.148047	0.239472	0.184952	0.16079	0.217019	0.141426	0.180377	0.0988119	0.0841862	0	0.0946936	0	0	0.382529	0	0	0	0	0.0849524	0	0.0548512	0.0470556	0.0482581	0.0458133	0.0893333	0.0685556	0	0	0.0672398	0	0.167042	0	0	0.0998107	0.053359	0	0	0	0.0442	0	0.0764583	0.0436071	0.102585	0	0.0986275	0.0502351	0	0.118234	0.070497	0	0.0440714	0.0422602	0	0.0454667	0.0609762	0.113044	0	0.0402041	0.0288646	0.0663091	0.2	0.0383226	0.101458	0.038037	0.0868522	0	0	0.043869	0.165756	0	0	0.118038	0	0	0.118696	0	0.0628353	0.134938	0.0685556	0.0372105	0.0780036
CGTAATGGTAGTACGG-1_2	0.0495303	0.0775294	0.0826245	0.0474917	0.0791452	0.0511782	0.0813069	0.0812941	0.139524	0	0.153938	0.033547	0.0672703	0.0899524	0.0425287	0.0346	0	0	0	0	0	0	0	0	0	0	0	0	0	0	0.0797355	0.0600224	0.0504222	0	0	0.0500155	0	0	0.0353434	0	0	0	0	0	0.208528	0	0.138763	0.0975991	0.151523	0	0.0287685	0.0732861	0.261626	0.0447867	0.0702816	0.26365	0.0817373	0.0944511	0	0.0555494	0.09585	0.0349848	0.0568868	0	0	0	0.0301889	0.0284931	0.0285351	0.0614255	0.0851417	0.102617	0.152323	0.18085	0	0.147167	0.0895556	0.170668	0.128961	0.133698	0.133801	0	0.041549	0.0902731	0.157583	0.0792917	0.0899524	0.115273	0	0	0.0293274	0.0834924	0.417063	0.226205	0	0	0	0.117613	0	0.0906061	0.0682833	0.129619	0.0899524	0.109144	0	0	0.139524	0	0	0.0398704	0.24215	0	0.0434792	0.0931481	0.101926	0.0814259	0.0652716	0.0892137	0.0671235	0	0	0.0314691	0.104278	0	0.0499649	0	0	0.0732861	0	0.0541979	0.158226	0	0.0408105	0.066641	0	0.0341014	0.0429841	0	0	0.0333194	0	0	0	0	0	0.0941325	0.104278	0	0.0645667	0	0.150556	0	0	0	0.143667	0.0458704	0	0.0614286	0.0509074	0	0	0.107043	0	0	0	0	0.0812632	0.101776	0.111265	0.0452146	0.0781111	0.085545	0	0.152556	0.123778	0	0.0492063	0.150556	0	0.0642222	0.044672	0	0.0572533	0	0.589133	0.0637899	0	0.0843529	0.04814	0	0.0735747	0.133552	0	0.0553824	0.166886	0	0.0372745	0.418935	0.500022	0	0	0	0	0.0923333	0.115783	0.0967899	0	0.0663656	0.114541	0.0797456	0.119435	0.115273	0.108644	0.0789111	0.07828	0.231644	0.0287685	0	0	0	0.0721944	0.050208	0	0	0.0707778	0	0	0	0.110431	0	0	0	0	0.0364815	0.0766259	0.0936619	0.0567879	0	0.0896754	0	0	0.0549722	0.0931481	0.0625	0.0537132	0.0557895	0.114	0.0625	0	0	0	0.0899524	0	0.108994	0	0.0903899	0.114511	0.0480362	0.0777647	0.0931481	0.143627	0.106476	0	0.0461739	0.150556	0	0.0695072	0	0	0	0	0	0	0	0.059303	0	0.0333194	0	0	0	0.154479	0	0.0965112	0.0710741	0.0626212	0.0558958	0.19958	0.054	0	0.048183	0.0949829	0.0632581	0.181667	0.0679433	0.0552963	0	0.0482114	0.0608129	0.0398704	0	0	0	0	0	0	0	0.0497204	0	0.114	0	0	0.066641	0	0	0	0.166944	0	0.0757304	0.482418	0.0660778	0.0297684	0.0732077	0.110004	0.148676	0	0	0	0	0.170333	0.0923333	0	0	0	0	0.0432222	0	0	0	0	0	0	0	0	0	0.0908485	0	0.0987179	0.177905	0	0.0822491	0.232551	0.116859	0.0964527	0.138786	0.129005	0.126738	0.0954267	0.117201	0.139015	0.0966965	0.109125	0.0752814	0.168206	0.091073	0.108804	0.102929	0.132856	0.0902496	0.115176	0.130017	0.0931481	0.0827772	0.135204	0.0979252	0.0997725	0.141988	0.137335	0.123937	0.0918564	0.103983	0.112814	0.118638	0.0851888	0.136449	0.0799897	0.104494	0.126407	0.110506	0.103913	0.100226	0.0883044	0.0994677	0.152243	0.153791	0.0902633	0.099	0.111708	0.114483	0.121483	0.107839	0.102476	0.0468333	0.0973106	0.135286	0.19686	0.0814167	0.100292	0.121434	0.100025	0.133886	0.0998765	0.155785	0.0529264	0.083675	0.0531242	0.0817833	0.341262	0.203473	0	0	0.0695072	0.103899	0.118333	0.173521	0.0549722	0	0	0.118333	0.142867	0.341143	0.0289238	0.05962	0	0.116152	0	0.408621	0	0	0.207911	0.0595226	0.0900959	0.22325	0.125066	0.195071	0.0955877	0.0723694	0	0.065086	0.0817769	0.0458363	0.0987179	0.0335598	0.059303	0	0.327481	0.0829375	0.0603716	0	0.138122	0.0495863	0	0.18747	0	0.100961	0.0958772	0	0.0715278	0	0.0854912	0.059303	0.245952	0.106531	0.0675472	0.176379	0.128816	0.208581	0.16412	0.103739	0.0811859	0.157167	0	0.0527838	0.0963	0.0792917	0.166981	0.0479798	0.149029	0.441201	0.228831	0.0355379	0.0792917	0.100705	0.128307	0.0974412	0.284632	0.0429924	0.259829	0.321053	0.0866487	0	0	0.0508636	0.0696471	0.0346333	0.0369351	0.0962684	0.15708	0.091125	0.195147	0.229119	0.192298	0.354683	0.410303	0.314946	0.27421	0.116529	0.139345	0.181632	0.0949855	0.152915	0.150503	0.321783	0.110162	0.1372	0.139916	0.126409	0.147447	0.234672	0.179913	0.146214	0.224277	0.143388	0.174097	0.082771	0.100946	0.0283496	0.0958811	0	0.0333497	0.386121	0	0	0.06836	0	0.0557976	0	0.0728182	0	0.0400968	0.0469867	0.058193	0	0	0	0.0566374	0	0.162804	0	0	0.0889612	0.0357436	0	0	0	0	0	0	0.0309881	0.0703496	0	0.089451	0.0614832	0	0.127878	0.0560091	0	0.072119	0.0796667	0.0305632	0.0861481	0.189452	0.115115	0	0.0285646	0	0.0690848	0.0899524	0.0881183	0	0.0314691	0.0917964	0	0.0374138	0.044619	0.168422	0	0	0.079241	0.0434792	0	0.113157	0.0867556	0.0595333	0.151706	0	0.113667	0.0627101
AATCGACTCAGCCTCT-1_2	0.0367955	0.0253333	0.105333	0.0528515	0.0570462	0.042934	0.0787096	0.022	0.0117143	0.0801333	0.0578217	0.0161538	0.0700856	0.124905	0.0453103	0.0132762	0.0571333	0.0317447	0	0.0537847	0	0.0699808	0.01072	0	0	0	0.0369912	0	0.0593913	0.0394542	0.0792989	0.0590366	0.0379911	0.0331242	0.0183077	0.0708372	0.0775417	0.0100909	0.0147879	0	0.00933333	0.0337029	0.0516721	0.0358721	0.174009	0.013	0.0415161	0.0758243	0.164393	0.0281526	0.0349815	0.0651915	0.252053	0.0968489	0.0715223	0.281683	0.0630235	0.0723879	0.03535	0.0296728	0.0654042	0.0333788	0.0566944	0	0	0.013	0.0312778	0	0.0177018	0.0684823	0.0724917	0.110654	0.149446	0.154239	0.0481111	0.130131	0.0890177	0.163686	0.128307	0.131281	0.0856017	0.115958	0.0900784	0.0706185	0.0794167	0	0	0	0	0	0.0494226	0.0795379	0.426541	0.224446	0	0.130222	0.130222	0.0702933	0.0102222	0.0629167	0.0804417	0.224238	0	0.0867387	0	0	0.150238	0.0416852	0.0527681	0.0637037	0.24088	0.120361	0.0660417	0	0	0.0404907	0.0595226	0.0781353	0.0470988	0	0	0.0162222	0.0983889	0.00933333	0.0159123	0.0501754	0	0.113501	0	0.122818	0.17494	0	0.0471699	0.0932821	0	0.0467826	0.0352698	0	0.083375	0.0398056	0	0	0	0	0.121056	0.0927704	0.164444	0.068803	0.107467	0	0.0243333	0.0117143	0	0.0098	0.124905	0.0368704	0.0325652	0.049337	0.00944444	0.0117143	0.00951515	0.0643871	0.0117143	0	0.0412708	0.0849048	0.124982	0.108801	0.131463	0.0434475	0.0864444	0.0914185	0	0.144778	0.117556	0.0538718	0.124111	0.153167	0	0.175378	0.096086	0	0.0620667	0.0098	0.596418	0.115225	0.0585379	0.082719	0.0714	0.0132222	0.112	0.131158	0	0.0608039	0.171949	0	0.108225	0.419304	0.502885	0.0341146	0	0	0	0.1007	0.101217	0.106943	0.013	0.0795806	0.121143	0.0403421	0.115154	0.015697	0.0838296	0.0378722	0.0758733	0.120733	0.0315648	0	0.0810278	0.0108333	0.102667	0.0425719	0	0	0.0710889	0	0.0116782	0.089	0.0474706	0.01072	0.00951515	0	0.00933333	0.0369167	0.079127	0.0955662	0.0578333	0	0.077193	0.0779333	0	0	0.0883704	0.0594286	0.0502171	0.0694947	0.115958	0	0.0506429	0	0	0.0117143	0.0442933	0.13257	0.129667	0.0711509	0.100614	0.0586341	0.112176	0	0.113744	0.00919048	0.0132222	0.0527681	0.153167	0.153167	0.0913333	0.10725	0.131179	0.0736111	0.0642857	0	0.0487292	0	0.00951515	0	0.0346806	0	0.013	0.070419	0.175234	0	0.102036	0.0671481	0.0781894	0.0455208	0.193768	0.0127273	0.013	0.0676667	0.0971504	0.0578656	0.0746333	0.0712933	0.0599444	0.143694	0.0762683	0.0626257	0	0.100879	0.0690208	0	0.00933333	0	0	0	0	0	0.115958	0	0	0.00923077	0	0.0102222	0.00973333	0.145056	0.0098	0.0784608	0.489437	0.0756222	0.0422429	0.0849026	0.122669	0.160915	0	0	0.013	0.0443841	0.13163	0.0610333	0	0	0	0	0.0301605	0	0	0	0	0	0.0438869	0	0	0	0.015697	0.013	0.00923077	0.0117143	0	0.0858883	0.219242	0.137046	0.0761841	0.118896	0.119988	0.154831	0.09279	0.133771	0.123761	0.0964561	0.09134	0.0778241	0.166321	0.0915854	0.123347	0.120945	0.129371	0.1054	0.0913682	0.111774	0.109419	0.0828428	0.128276	0.101801	0.0943298	0.158053	0.155801	0.0997368	0.102022	0.0985202	0.0926294	0.12149	0.0884728	0.137254	0.0835378	0.112525	0.129283	0.0936482	0.135577	0.094273	0.114651	0.091932	0.157583	0.13763	0.0920083	0.0935033	0.123802	0.134799	0.149129	0.0972222	0.113652	0.0514167	0.0585379	0	0.123226	0	0.129681	0.133987	0.0181	0.0899924	0.13784	0.0887917	0.085355	0.101329	0.0569879	0.03875	0.346539	0.213684	0.00925	0	0.0607536	0.0384783	0.122551	0.114245	0.154417	0.0842982	0.0117143	0.0117143	0.0718733	0.180286	0.0318	0.07584	0.0939091	0.0147879	0	0.400117	0	0	0.202359	0.0839794	0.0589589	0.179792	0.09678	0.0775	0.0850088	0.0767207	0.0472807	0.0976774	0.115321	0.0600877	0.0701795	0.0629402	0.00951515	0.0117143	0.164648	0.0327187	0.0900328	0.0320686	0.137874	0.0728835	0.0340686	0.154712	0.1483	0.0829314	0.0624737	0.109722	0.0520278	0	0.0990877	0.0622727	0.094619	0.111885	0.0605975	0.0649209	0.104169	0.208736	0.1215	0.0715444	0.0527179	0.130222	0.0920952	0.0890901	0	0	0.113252	0.0189091	0.111422	0.44744	0.223706	0.0290682	0.115958	0.0940379	0.150409	0.0573725	0.278855	0.0371402	0.256239	0.305111	0.108676	0.0449	0	0.0400682	0.0531294	0.0578143	0.0548615	0.115472	0.133283	0.0916917	0.210626	0.242889	0.206523	0.354858	0.420469	0.327623	0.28061	0.121857	0.138847	0.191825	0.0992913	0.166723	0.174433	0.318976	0.108452	0.124958	0.133605	0.124585	0.154374	0.243515	0.18763	0.151377	0.226209	0.144036	0.180865	0.0836503	0.0838864	0.0149919	0	0.00957895	0.0295137	0.383238	0.062	0.16781	0.0393733	0.0102899	0.0777143	0.0379074	0.0516777	0.0560278	0.051828	0.103107	0.12314	0.0747037	0	0.0100909	0.0733918	0.074875	0.174034	0	0.0520278	0.105801	0.0738846	0.0365439	0	0	0.0478889	0.0365439	0	0.0345833	0.0499593	0	0.0434706	0.0476925	0.00990476	0.132524	0.0751788	0.0287204	0.0690119	0.0784309	0.014023	0.0678889	0.152143	0.14349	0.0451515	0.0491701	0.0991146	0.0450485	0.0849048	0.0630538	0.109875	0.0726543	0.0910683	0	0.0582874	0.0321548	0.188084	0.0102222	0	0.139155	0.00925	0	0.0900147	0	0.0536157	0.14349	0.103667	0	0.0602319
GGGAAGTAGGTTCATC-1_2	0.0634394	0.0720588	0.0796097	0.0338878	0.073703	0.0525578	0.0647525	0.0483268	0.003	0.0037	0.0828682	0.0532308	0.0407162	0.003	0.0303563	0.0115333	0	0	0	0.0373953	0.02775	0	0	0	0	0	0	0	0.0534203	0.0403407	0.0753709	0.0544187	0.0379333	0.0283464	0.0171346	0.0365426	0.0054375	0	0.0108788	0	0.0533056	0.0354565	0.0202295	0.0284961	0.20087	0	0.0799677	0.114617	0.130127	0.0345944	0.0120556	0.0841418	0.181159	0.110333	0.0686328	0.220217	0.0812588	0.0603908	0.0364667	0.0179259	0.0488167	0.00731818	0.0655171	0	0.0054375	0.0112059	0.0650333	0.0158125	0	0.0638298	0.0583292	0.0835476	0.151454	0.140548	0.0465833	0.0870327	0.0941035	0.164804	0.123207	0.0907548	0.111809	0.00320833	0.0593529	0.0935602	0.132917	0	0.003	0.0574848	0	0.003	0.0512798	0.11347	0.41795	0.222368	0.0037	0	0	0.0394667	0	0.0520833	0.0803458	0.004	0.114381	0.0363874	0.132778	0	0.140667	0.0387593	0.00794203	0.0391481	0.245023	0.009125	0.0422292	0	0.0688519	0.0796574	0.074037	0.0872412	0.066679	0	0	0.00892593	0.00283333	0	0.0438684	0.0380877	0.0816667	0.120664	0	0.138583	0.178267	0	0.0594706	0.0717949	0	0.0677391	0.0656429	0	0	0.00795833	0	0	0.00425	0	0.200222	0.0859603	0.102111	0.0569091	0.0625667	0.00283333	0.00283333	0	0	0.0037	0	0.0341019	0	0.0591282	0.0387593	0	0	0.0863548	0	0	0	0	0.0984912	0.11587	0.140248	0.0243836	0.151722	0.0878686	0.0596458	0.102944	0.1238	0.050359	0.129889	0.200222	0	0.00606667	0.0699839	0	0.0843333	0.0044	0.592743	0.127514	0.0500909	0.109072	0.0663067	0.00605556	0.101368	0.142383	0	0.0289314	0.180319	0	0.127971	0.420222	0.501554	0.0398333	0.00344444	0.0292151	0	0.260367	0.128746	0.126501	0.147389	0.108624	0.113603	0.0285614	0.106662	0.0828182	0.114174	0.0887611	0.0577867	0.127111	0.028213	0	0.0538889	0	0.00941667	0.0542752	0.0629556	0.00425	0	0	0.0397241	0.00703333	0.0758235	0.00828	0.0039697	0	0.0057451	0.0449537	0.116483	0.12171	0.0636288	0	0.0962895	0.0562133	0	0	0	0	0.0825349	0.0916035	0.00320833	0.0704286	0.00483333	0	0.00283333	0	0.0562133	0.131771	0.144509	0.098327	0.116909	0.0616486	0.248255	0.00422222	0.106982	0.00483333	0.104944	0.110928	0.100944	0	0.165551	0.176875	0.00507692	0.0538889	0.047381	0	0.0105521	0	0.0039697	0	0.0324861	0	0	0.0735048	0.170451	0	0.0982003	0.215074	0.168439	0.0435417	0.193317	0.0658889	0	0.0401634	0.126347	0.0715645	0.122133	0.0971933	0.0718519	0.0538889	0.116789	0.0609591	0.00644444	0.00460606	0.0422292	0	0.0057451	0.00283333	0	0.0625667	0.0296667	0	0.0767917	0	0.046881	0.0498205	0	0.00422222	0.00703333	0.1655	0	0.0835294	0.490302	0.0873259	0.0593051	0.0799718	0.122577	0.16734	0.0672857	0.147389	0	0.0450507	0.0704074	0.0639667	0	0	0	0	0.0307284	0	0	0	0	0	0.057744	0	0	0	0.0574848	0.100944	0.110872	0.200476	0	0.0805722	0.212391	0.110871	0.0893416	0.128522	0.14998	0.126575	0.113158	0.128706	0.14564	0.094267	0.105393	0.0885913	0.172014	0.0834627	0.10929	0.128408	0.114466	0.101807	0.117791	0.118335	0.0928333	0.0866494	0.131238	0.0811633	0.0940935	0.157418	0.175596	0.105279	0.0931778	0.0823451	0.091423	0.135165	0.0843163	0.138151	0.0752698	0.0945956	0.119464	0.116637	0.121313	0.100595	0.112502	0.101763	0.142138	0.145536	0.102478	0.100527	0.123722	0.109894	0.11597	0.117277	0.115542	0.0148106	0.029303	0	0	0	0.0330694	0.119832	0.0525083	0.0630644	0.0107407	0	0.0618745	0.0274708	0.0421939	0.00738333	0.337137	0.213037	0.005875	0.0039697	0.035058	0.00855072	0.0427692	0.0819504	0.0771111	0.0373509	0.116381	0.004	0.0529133	0.0637302	0.0285524	0.0171733	0.0574848	0.0585556	0	0.398299	0	0	0.199571	0.0566008	0.0932648	0.102417	0.112791	0.0620238	0.0894912	0.0633514	0.00636842	0.0804194	0.0865589	0.0192807	0.0650513	0.0665256	0.0039697	0.003	0	0.048	0.0212623	0.0293431	0.160566	0.0558112	0.0118235	0.0350303	0.0371667	0.0777843	0.0562807	0.132778	0.00425	0.00344444	0.0341404	0.00460606	0.17219	0.0355729	0.0288365	0.032904	0.0779916	0.184844	0.031401	0.104789	0.0534615	0.00283333	0.0677857	0.0790991	0	0.0767917	0.0439148	0.0293535	0.0781013	0.432927	0.198444	0	0.12175	0.0986313	0.167157	0.075	0.27607	0.0501856	0.245633	0.325861	0.0823799	0	0	0.0417273	0.0647529	0.0367429	0.0619004	0.0904221	0.173601	0.0441375	0.202325	0.236334	0.200438	0.357212	0.420147	0.318476	0.275277	0.145274	0.151983	0.195844	0.0962899	0.159465	0.163399	0.319294	0.107846	0.135448	0.138667	0.11865	0.160782	0.248256	0.178691	0.154981	0.232682	0.147517	0.181487	0.0841534	0.0981192	0.0135041	0.0903591	0.00636842	0.0298798	0.38677	0.0293854	0.0900952	0.0405867	0.0335362	0.066754	0.0387593	0.0540165	0.0327778	0.0104516	0.0706533	0.0997719	0.0900741	0	0.00763636	0.0652339	0.0767917	0.172994	0	0.0538889	0.109218	0.0472564	0.0373509	0	0	0.0056	0.0373509	0.0776667	0.058869	0.0987724	0.0138333	0.00615686	0.0504574	0.0353651	0.17928	0.0547606	0.0356022	0.0654405	0.121447	0.0873908	0.0835407	0.178571	0.129202	0	0.0516871	0.0105521	0.0540909	0.115381	0.0296667	0.111625	0.00892593	0.0952483	0	0.0402069	0.100583	0.170751	0	0.00425	0.110043	0.0054375	0	0.0973284	0.0443778	0.0851451	0.137297	0.00344444	0.0888947	0.0670326
CTGCTCAGTAGTCGTT-1_2	0.0325682	0.0922451	0.0942911	0.0471188	0.0860198	0.0506205	0.0635908	0.0763007	0.0837143	0	0.0934341	0.055094	0.0443108	0.00328571	0.0567241	0	0.0563863	0.0155248	0	0.037413	0.0279881	0	0	0	0	0	0	0	0	0.0448059	0.0780798	0	0.0378533	0.0432614	0.0171731	0.0782403	0	0	0	0	0.00441667	0.0318551	0.0298197	0.0349845	0.151657	0.0115294	0.0852903	0.0983333	0.123794	0	0.0121667	0.0775626	0.17361	0.0739511	0.0670392	0.193183	0.0557647	0.0656207	0.04985	0.0181667	0.0650417	0.0426515	0.0590577	0.00964368	0.0055625	0.0283529	0.0739444	0.0158542	0	0.0528121	0.0812125	0.102758	0.151517	0.15385	0.0662917	0.116693	0.0890985	0.162292	0.120572	0.117448	0.100233	0.09925	0.0628431	0.104345	0.00441667	0	0.00328571	0	0	0.00328571	0.0341964	0.114447	0.424352	0.223353	0	0.097	0.097	0.03124	0	0.0407424	0.050775	0.00328571	0	0.0982613	0	0.0662222	0.132619	0.0545185	0.0570725	0.0492407	0.243013	0.0868472	0.0534583	0.0888148	0.0672222	0.0747407	0.0804115	0.0888824	0.0640494	0	0	0.009	0.00316667	0.0682778	0.053614	0	0	0.104714	0	0.0774688	0.166497	0	0.0578562	0.107641	0	0.0730145	0.0498492	0	0.0749583	0	0	0	0	0	0.245056	0.0939912	0.130889	0.0583636	0.0814333	0	0	0	0	0	0	0	0	0.0767985	0.0492407	0.00328571	0.107333	0.0675699	0.00328571	0	0.0413125	0.085	0.0365789	0.0890251	0.109992	0.0546256	0.0798611	0.0890779	0.0540208	0.194917	0.157667	0.048	0.0790317	0.159611	0	0.0687778	0.0839086	0	0.0393733	0.0602	0.591614	0.0591812	0.0537424	0.109251	0.06276	0.0379444	0.0936667	0.127033	0	0.0562255	0.160573	0	0.0812941	0.423395	0.502518	0.0300781	0	0.0284516	0	0.1848	0.136	0.109491	0.132389	0.0568172	0.134834	0.0329737	0.110588	0.0746364	0.0998185	0.0458111	0.0166933	0.1964	0.0121667	0	0.13175	0	0.0443056	0.0414128	0.00526667	0.00441667	0.0809333	0	0.0296782	0.0539667	0.0851176	0.00836	0.00415152	0	0.00586275	0.0377407	0.0983696	0.111646	0.0575985	0	0.108877	0.100853	0	0	0	0	0.0953643	0.0743719	0.111125	0.0451905	0.00497619	0	0	0	0.0687867	0.121387	0.0522807	0.108145	0.101826	0.0656014	0.118235	0.00366667	0.118985	0.00497619	0.0867963	0.111638	0.158111	0.130889	0.0886812	0.111125	0.0772821	0.129556	0.112238	0	0.0287708	0	0.0746364	0	0.0315	0.00316667	0	0.0713524	0.164694	0.00328571	0.103323	0.00366667	0.0789394	0.0599583	0.196729	0.0347071	0.00316667	0.0673791	0.112549	0.0548602	0.138633	0.09759	0.0578148	0.0682778	0.0729187	0.0895965	0.00616667	0.0899394	0.0593958	0.00316667	0	0	0	0.0602	0.0290323	0	0.119667	0.00345833	0.0451905	0.0643333	0	0.00366667	0.00678333	0.130889	0	0.0518922	0.489721	0.0884	0.0459209	0.0716795	0.119471	0.16078	0	0	0.00316667	0.0648913	0.00466667	0.0048	0	0	0	0	0.0298519	0	0	0.0373694	0	0	0.0516935	0	0.04075	0	0.0561515	0.00316667	0.0486923	0.085	0	0.0830704	0.230712	0.12469	0.0802471	0.126952	0.144889	0.113862	0.101628	0.106119	0.169501	0.0835904	0.103288	0.0737906	0.188954	0.0966766	0.0932736	0.119063	0.131347	0.0820352	0.0976368	0.124894	0.0910421	0.0753713	0.120948	0.111981	0.0988765	0.159375	0.128898	0.0966786	0.0995419	0.106451	0.0863993	0.110315	0.0787568	0.119192	0.0811186	0.100255	0.119915	0.0938961	0.139018	0.106794	0.104898	0.103594	0.140935	0.1329	0.102777	0.0802967	0.105828	0.103144	0.11825	0.0924561	0.103401	0	0.0516061	0	0.185129	0.0513333	0.0564583	0.166423	0.114033	0.141068	0.0609012	0.140687	0.0901342	0.0684042	0.051003	0.0380833	0.358968	0.225852	0.101917	0.00415152	0.0333768	0.0525942	0.0668846	0.154275	0.163611	0.0666842	0.0862857	0.00457143	0.144807	0.291571	0.0123619	0.07814	0.167788	0.133131	0	0.411352	0	0	0.220326	0.120424	0.082032	0.173	0.122633	0.115095	0.121275	0.0615991	0.0778596	0.090043	0.135807	0.050193	0.0486923	0.0903248	0	0.00328571	0.305778	0.107469	0.0527923	0.0511569	0.15372	0.0565382	0.0905196	0.0771212	0.1595	0.0723333	0.0361053	0.226222	0.00441667	0.00466667	0.0339211	0.00660606	0.112762	0.0738437	0.0647736	0.162701	0.130181	0.228291	0.205229	0.116383	0.04725	0.00316667	0.0458333	0.0591081	0.0602	0.00345833	0.169915	0.0461515	0.160176	0.449012	0.224356	0.0566515	0.00345833	0.0962796	0.127934	0.0795392	0.280965	0.0358068	0.254172	0.32478	0.0952097	0.00678333	0	0.0147424	0.0555216	0.0508048	0.0514935	0.0846775	0.157836	0.0409708	0.206105	0.233086	0.202842	0.346615	0.422776	0.316555	0.281146	0.130025	0.152724	0.193031	0.0963435	0.165456	0.16445	0.311651	0.11963	0.137606	0.135872	0.136674	0.170038	0.240991	0.183104	0.14789	0.23155	0.141765	0.188846	0.0700552	0.0828138	0	0.0937843	0	0.029377	0.384252	0.0647292	0.00328571	0.00908	0.0329855	0.0493413	0.00616667	0.0721515	0.03225	0.0389462	0.06984	0.0585965	0	0	0	0.0697193	0	0.170898	0.00415152	0	0.10038	0.0580769	0.00647368	0	0	0.0821333	0.00647368	0.111125	0.00932143	0.067748	0.0277143	0.0613725	0.0667933	0.00709524	0.131628	0.062503	0.0102903	0.0856429	0.106959	0.0296782	0.0477185	0.185452	0.0896874	0.081803	0.0278571	0.0284896	0.0287273	0.304571	0.0102903	0.100375	0	0.0929623	0	0.00964368	0.0646548	0.181224	0.0888148	0	0.104514	0.0593958	0.00458333	0.144775	0	0.0967608	0.137247	0.0888148	0.046807	0.049529
AGACCATAGTACGAGC-1_2	0.0781061	0.0752157	0.109941	0.0513729	0.0473597	0.0522673	0.0779109	0	0.0887619	0	0.0849922	0.0364701	0.0455946	0	0.0421264	0	0	0	0	0.0460649	0.0454563	0	0	0	0	0	0.0336316	0	0	0.0468755	0.0794898	0	0.0373467	0	0.0286795	0.0552558	0	0.0346061	0.0290707	0	0	0.0351812	0.0531803	0	0.083463	0	0.0386129	0.0636712	0.106556	0.0370843	0.028537	0.0704799	0.164012	0.106876	0.0652478	0.180283	0.0693922	0.0730805	0	0	0.0715	0.049197	0.0555598	0	0.065375	0	0	0	0	0.0605	0.0584125	0.103957	0.147494	0.139588	0.0636597	0.101703	0.0709091	0.163154	0.121083	0.0989214	0.0942222	0.07825	0.108882	0.0958916	0	0	0	0	0	0	0.0353155	0.0903106	0.423918	0.225908	0	0	0	0.0565867	0.0701481	0.0557424	0.0668167	0	0	0.151712	0.102889	0.0701481	0.0887619	0	0.11087	0.0506296	0.245216	0.0666944	0.111021	0	0	0.0700463	0.0710617	0.0934216	0.0536543	0	0	0.0761481	0	0	0.0336316	0.0379649	0	0.103156	0.0839333	0.0776615	0.163646	0	0.0404837	0.118949	0	0.0337391	0.0425873	0	0	0.0329722	0	0	0	0	0.102889	0.104236	0.136556	0.0868485	0.0839333	0	0	0	0	0	0	0	0	0.068663	0	0.117619	0	0.0610538	0	0	0.0429583	0.0887619	0	0.110568	0.120427	0.0361507	0.137194	0.0763163	0.0604375	0.0542778	0.0451556	0.0507179	0	0	0	0.0586222	0.0627742	0	0.0758533	0.0637333	0.590886	0.0282029	0.0327273	0.101828	0.0645267	0	0.125908	0.146707	0	0	0.169962	0	0.0370882	0.416594	0.498182	0	0	0	0	0.0917	0.109507	0.113372	0.1495	0.0722796	0.12541	0.038	0.111369	0.0585455	0.073263	0.0752056	0.03252	0.167689	0.028537	0	0	0	0.044625	0.0504343	0	0	0	0	0.0399195	0.0771667	0	0.0322933	0	0	0	0	0.0825193	0.0978947	0.0369015	0	0.0762632	0.08088	0	0	0	0	0.0891628	0.0817579	0.07825	0.0676905	0	0	0	0	0.0322933	0.139481	0.0379649	0.122491	0.102883	0.0404239	0.157294	0.108333	0.0980464	0	0	0	0	0.102889	0.124232	0.113208	0.112974	0.0542778	0.0477143	0	0.0293125	0	0.0769091	0	0.0329722	0	0	0.0460381	0.173388	0	0.095677	0.214	0.109462	0.0644375	0.1957	0.0375455	0	0.0404837	0.103223	0.061414	0	0.0605033	0	0.0542778	0.0937236	0.0541754	0.0506296	0.132121	0	0	0	0	0	0	0	0	0	0	0	0	0	0.0701481	0.0367	0.156389	0	0.0692794	0.484532	0.0620111	0.0399209	0.0848256	0.111602	0.166118	0.0477143	0	0	0	0	0	0	0	0	0	0.0444444	0	0	0	0	0	0.0424226	0.02848	0	0	0.0585455	0.102889	0.112974	0.204381	0.0306769	0.0762079	0.205869	0.114667	0.0890232	0.124241	0.120232	0.131376	0.11981	0.151048	0.134063	0.0980531	0.0972367	0.082665	0.178871	0.087393	0.117693	0.118993	0.109668	0.0951943	0.111683	0.129407	0.0879158	0.0776339	0.119709	0.100512	0.0933862	0.151222	0.158762	0.0986803	0.0889316	0.0875236	0.0971269	0.107821	0.0917364	0.109242	0.0737251	0.0831929	0.129968	0.089459	0.13236	0.0923668	0.116633	0.104663	0.169433	0.123919	0.10732	0.0913967	0.131428	0.122985	0.115126	0.105902	0.107917	0	0.0833485	0	0.0295914	0.0711111	0.0329722	0.110513	0.0281833	0.0540871	0.0536543	0.0451806	0.0437316	0.0806625	0.0418545	0.0367	0.336781	0.192003	0	0	0.0865507	0.0601449	0.0424487	0.105003	0.0542778	0	0	0	0.0745533	0.074127	0	0.0758333	0.132121	0.0290707	0	0.396888	0	0	0.201882	0.0658889	0.063105	0.317875	0.115354	0.0676905	0.0864474	0.0472568	0.0379649	0.0295914	0.110566	0.0590819	0.0662564	0.0526111	0.0585455	0	0.0394074	0.0690625	0.065459	0	0.1332	0.088498	0.0467255	0.142909	0.0367	0.0883922	0.0485965	0.102889	0	0.0925926	0.102877	0	0.134619	0.0646354	0.0287925	0.0296271	0.0924135	0.185356	0.052625	0.104278	0.0360962	0	0.105524	0.0906757	0.0839333	0	0.0557222	0.0394848	0.0858235	0.427321	0.20813	0.0281364	0	0.10253	0.144987	0.0288627	0.278718	0	0.25386	0.313816	0.1019	0	0	0.0327273	0	0.0496048	0.0944242	0.096	0.145508	0.0559292	0.191886	0.234942	0.190951	0.351091	0.42183	0.308932	0.272944	0.121529	0.134999	0.185934	0.0880826	0.159311	0.15598	0.312564	0.113822	0.128261	0.129654	0.124817	0.147821	0.233019	0.173495	0.141993	0.224642	0.136769	0.17254	0.0937403	0.0981434	0	0	0	0	0.383756	0.0546042	0.0887619	0.0322933	0	0.0777063	0	0.0660689	0.0329722	0.0582043	0.04772	0.090386	0	0	0	0.0541754	0	0.158354	0	0	0.0878511	0.0594551	0	0	0	0.0451556	0	0	0.0421548	0.0688984	0	0.0886667	0.0504031	0	0.126533	0.0701182	0.0295914	0.096869	0.144675	0.0372414	0.0825037	0.0477143	0.10534	0.0346061	0.0519252	0	0.0327152	0.262286	0.0295914	0	0.0444444	0.10142	0	0.0302759	0.0446429	0.174419	0	0	0.120189	0.0429583	0.07825	0.112093	0	0.102878	0.142173	0.0701481	0.0548596	0.0563333
TGTCAGACATTCATCT-1_2	0.045947	0.0625931	0.0817152	0.0451287	0.0506205	0.0518053	0.0676205	0.0625817	0.133952	0	0.0499612	0.0748974	0.0452297	0	0.0298736	0.0340571	0.0610118	0	0	0.0451268	0.0386627	0.0728237	0	0	0	0	0	0	0	0.0365458	0.078036	0.0579654	0.0455956	0.0283464	0	0.062186	0	0	0.0287172	0	0	0.0279493	0.0459126	0	0.0776667	0	0.103882	0.0793198	0.129718	0.0440924	0	0.0931844	0.177837	0.0778444	0.0702692	0.163233	0.0674196	0.0553506	0.0461	0	0.0657833	0.0340758	0.0605833	0	0	0	0.0295222	0	0	0.0682979	0.058675	0.0930996	0.15045	0.169915	0.0280764	0.101075	0.090303	0.165359	0.119214	0.116586	0.0995912	0	0.0612549	0.0885221	0.102944	0.0767917	0.0870952	0.0574848	0	0	0.0607619	0.0775682	0.425853	0.217383	0	0	0	0.0318267	0.091037	0.0278712	0.041225	0	0	0.131288	0.134222	0	0	0.0387593	0.0764928	0.0876852	0.23586	0.065625	0.0600417	0	0	0.0913148	0.0890576	0.106684	0.0633457	0	0	0.0928025	0	0.0533056	0	0	0.0625667	0.10426	0	0.120583	0.171945	0	0.0620523	0.0651795	0	0.0678116	0.0687778	0	0	0	0	0	0	0	0.100944	0.083468	0.148444	0.0504848	0.0910667	0.100944	0.134222	0	0	0	0	0.028213	0	0.0583773	0	0	0	0	0	0	0	0	0.0373509	0.0932717	0.112338	0.0370228	0.102944	0.0878151	0.0547083	0.130278	0.105956	0	0.0790159	0.100944	0	0	0.0569731	0	0	0.0625667	0.585787	0.0609783	0.0614242	0.0910349	0.0657467	0	0.0914828	0.123245	0	0.0460392	0.160653	0	0.0732059	0.412439	0.494498	0.0303073	0	0.0292151	0	0.122133	0.0998478	0.114386	0.134222	0.0603656	0.0962139	0.0280088	0.0960155	0.141455	0.144344	0.0861778	0.04016	0.132422	0.0361296	0	0	0	0.0720972	0.0432966	0	0	0	0	0.0367586	0.0461	0.0947059	0	0	0	0	0.028213	0.0893061	0.102675	0.0504697	0	0.0732456	0.06364	0	0	0	0	0.0714729	0.0573474	0.0767917	0.0672381	0	0	0	0.0870952	0.0398133	0.116559	0.0373509	0.0789434	0.0941742	0.0506123	0.0571373	0	0.117901	0.112857	0.0387593	0.0591304	0.100944	0	0.0802029	0.0767917	0.0651795	0.119583	0.10369	0	0	0	0	0	0.0324861	0	0	0.0510762	0.157762	0	0.094924	0.157222	0.0614242	0	0.194708	0.0808081	0	0.0517059	0.107443	0.0569731	0.154933	0.0867833	0.0387593	0	0.0542114	0.0836784	0.0498519	0.0756364	0.0422292	0	0	0	0	0.0625667	0.0484301	0	0.0767917	0	0.046881	0	0	0	0	0.160111	0	0.0729461	0.490806	0.0902185	0.0349887	0.0780949	0.128715	0.154591	0	0	0	0	0	0	0	0	0	0	0	0	0	0	0	0	0	0	0	0	0.0756364	0.134222	0	0	0	0.0875344	0.238288	0.115516	0.0819171	0.155216	0.142197	0.123541	0.0931383	0.114829	0.149153	0.0901708	0.1197	0.0689933	0.197677	0.0854411	0.111376	0.108706	0.100566	0.0936884	0.103529	0.128159	0.100721	0.0701727	0.12363	0.10018	0.0836508	0.143253	0.138283	0.0969128	0.0891214	0.0865185	0.105102	0.131519	0.085165	0.122396	0.068433	0.0994873	0.106127	0.0973752	0.111373	0.100357	0.100318	0.0970796	0.12072	0.131073	0.100653	0.0762667	0.0921733	0.106713	0.118219	0.0969619	0.116113	0	0.045947	0	0	0.0533056	0.094	0.143688	0.0427833	0.0922197	0.0854074	0.0280764	0.0794848	0.0596792	0	0.08015	0.352019	0.219987	0.0794583	0	0.041913	0.0332319	0	0.108369	0.169222	0.0837018	0	0.12781	0.0441533	0	0	0.04016	0	0.0287172	0.0756364	0.391776	0	0	0.195893	0.111626	0.0766986	0.234875	0.11646	0.0672381	0.097383	0.0755631	0.0478596	0.116656	0.101835	0.0639708	0.0717436	0.104291	0	0.133952	0	0.0538021	0.0637322	0.0519118	0.15377	0.0675341	0.0632059	0.0760606	0.08015	0.0544216	0.0373509	0	0	0	0.0280088	0	0	0.0627083	0.0435786	0.0395254	0.0780211	0.185285	0.0626823	0.0752778	0.0645128	0.134222	0.046881	0.0441982	0.0625667	0	0.0593074	0	0.0609412	0.43327	0.208908	0	0.0767917	0.0979438	0.133877	0.0381667	0.269987	0.0462652	0.248888	0.313719	0.110733	0	0	0.0504848	0.0537216	0.040019	0.0562771	0.0756169	0.166794	0.0660583	0.205492	0.235222	0.192972	0.356805	0.423058	0.318475	0.279634	0.131262	0.161296	0.195087	0.0972855	0.156985	0.169261	0.31783	0.116104	0.140129	0.143486	0.136079	0.157332	0.231955	0.177299	0.140202	0.229656	0.146014	0.176043	0.0825971	0.112574	0	0	0.0478596	0.029765	0.387476	0.0785	0	0	0	0.0506468	0	0.046573	0.0324861	0.0598817	0.0477733	0.0585965	0	0	0	0.0689708	0	0.166894	0	0.0533056	0.0978948	0.0475769	0	0	0	0.0633778	0	0	0	0.0602683	0	0	0.0596176	0	0.120251	0.0826667	0.0292151	0.128702	0.113772	0	0.0616667	0.131976	0.111053	0.0502121	0.0484626	0.0564687	0.0467394	0.0870952	0.0292151	0.0767917	0	0.0984505	0	0.0421149	0.0870952	0.181188	0	0	0.138865	0.0422292	0	0.10701	0.0443778	0.0583804	0.129175	0	0.0837018	0.057087
AGAGAGCCAGATACTC-1_2	0.104053	0.0316127	0.0934937	0.0602376	0.0572178	0.0432277	0.076231	0.0609477	0.0921429	0.0661	0.108512	0.102205	0.0732748	0	0.031092	0	0.0723176	0.0328723	0	0.0519233	0.0374802	0.0750673	0	0.0358333	0.0300521	0.0691948	0.0672368	0.0396818	0.105928	0.0550513	0.154283	0.0994411	0.0836622	0.0452026	0.0767372	0.0286744	0.0565208	0.0481061	0.0489091	0	0.0790278	0	0.159115	0.0379186	0	0	0	0.0365541	0.0657429	0.0372651	0.0821944	0.139749	0.0346951	0.0440711	0.126747	0.028775	0.0386392	0.131761	0.101117	0.0293519	0.0463208	0	0.0597564	0	0	0	0.0307	0.0288125	0.0340263	0.0567801	0.0656625	0.161885	0.152096	0.0615056	0.130868	0.055817	0.0692525	0.178766	0.152253	0.0624143	0.0566352	0	0.152588	0.108839	0.0723611	0	0.259048	0.166909	0	0	0.156018	0.0655	0.431676	0.214564	0.0661	0	0.152389	0.07152	0	0.0691591	0.0770958	0.209905	0.0921429	0.121171	0.152389	0	0	0	0	0.160352	0.241129	0.0945972	0.105375	0	0.0727778	0.0848056	0.123835	0.134108	0.0726914	0	0	0	0	0	0.0621491	0.0392105	0.1601	0.0877163	0	0.0793594	0.172155	0	0.0861111	0.0674103	0	0.125478	0.0979921	0	0	0	0	0	0	0	0.139056	0.100781	0.164167	0.0330682	0.281433	0	0	0	0	0	0	0.0661111	0	0.0667949	0.0757778	0	0	0.0569462	0.119762	0	0.108042	0.119762	0	0.0739155	0.0904571	0.0778447	0.0723611	0.0927591	0	0.141056	0.114578	0.115949	0.106016	0.244222	0	0.101689	0.0907527	0.0661	0.07196	0	0.593687	0	0.112432	0.133161	0.131033	0.106648	0.0946897	0.113144	0.212537	0.115608	0.15177	0	0.0909216	0.419863	0.504253	0.0338802	0.0942593	0.0365914	0.106833	0.148533	0.064558	0.150487	0.106833	0.184086	0.120069	0	0.119838	0	0.0956704	0.0358	0.0668267	0.0596222	0.154287	0.113037	0	0.124208	0.06025	0.0564587	0	0.05625	0.111733	0	0.031092	0.0791	0	0.03324	0.060697	0	0.042451	0.0749907	0.0974059	0.115266	0.0884167	0	0.0455439	0.03324	0	0	0	0.0739762	0.0670155	0.0772912	0	0	0	0	0	0	0.0914533	0.125605	0	0.0722516	0.0991667	0.0859855	0.042451	0.213	0.100393	0	0.113611	0.127652	0.139056	0	0.0706087	0	0.115949	0.177528	0.153357	0	0.0618542	0	0	0	0.110708	0	0	0.0944952	0.166903	0	0.115421	0.0727778	0.104689	0.241917	0.210133	0	0.106833	0.0651569	0.118919	0.0697097	0	0.07716	0.051463	0	0.0843252	0.0918713	0.0407222	0.0782727	0.0565208	0	0	0	0.0674103	0	0.135667	0.139056	0.218417	0	0.122095	0.101077	0	0	0.04755	0.106833	0	0.0581471	0.501037	0.121093	0.106463	0.0885846	0.144103	0.196912	0	0	0	0.111652	0	0	0	0.0855455	0	0.309056	0	0	0.0497609	0.0342793	0	0.0559074	0.092131	0.0910333	0	0	0	0	0.115949	0.209905	0.0927077	0.0774931	0.176512	0.0959022	0.0935473	0.120779	0.153423	0.0949768	0.0929	0.123221	0.104745	0.0896501	0.125655	0.0733132	0.131855	0.0807612	0.129267	0.0917678	0.0958176	0.0974523	0.0846849	0.0921197	0.0873249	0.0813489	0.0869682	0.106182	0.0895291	0.113807	0.120863	0.0989641	0.0811778	0.0948771	0.0934027	0.0815748	0.0896156	0.098602	0.10979	0.0994856	0.109171	0.101846	0.106838	0.118637	0.0941224	0.101453	0.134867	0.0977844	0.10427	0.0969583	0.0974617	0.108584	0.105842	0.114221	0.0950647	0	0.147598	0.231429	0.100237	0.1375	0.0339583	0.149216	0.053275	0.110883	0.0554074	0.107403	0.0688182	0.0958917	0.0781212	0	0.351545	0.238043	0.0444375	0	0.137362	0.132246	0.0326026	0.120331	0.124944	0	0.13119	0	0.0849	0.109825	0	0.07228	0	0.0297879	0.060697	0.399731	0.0921429	0.0727778	0.210232	0.0678354	0.0623196	0.200833	0.0750522	0	0.0626667	0.0695811	0.0927719	0.107624	0.124373	0.0740994	0	0.0939573	0	0.0921429	0.126019	0.0583125	0.0953552	0	0.131677	0.0986867	0.0909216	0.0643636	0.1438	0.0295588	0	0.139056	0.05625	0.0727778	0.0455439	0	0	0.0796771	0.0411447	0.0807175	0.0969536	0.200519	0.125312	0.0962778	0.07225	0.257556	0.0494048	0.0461081	0.1636	0	0.120485	0.0380707	0.0973824	0.454244	0.205384	0.0691591	0	0.121479	0.12179	0.100833	0.269577	0.0383674	0.250216	0.324314	0.119177	0.05155	0.101193	0.0474091	0.0557608	0.128176	0.0524286	0.120807	0.167428	0.0750208	0.25027	0.288287	0.244857	0.322417	0.460856	0.219645	0.335534	0.156414	0.182511	0.254746	0.0962884	0.205203	0.246448	0.302899	0.112151	0.126485	0.130803	0.130208	0.159595	0.270235	0.219585	0.213682	0.254863	0.207677	0.217648	0.130556	0.076527	0.033439	0	0.0392105	0	0.385024	0	0.119762	0	0.0466522	0.0351786	0.051463	0.0634132	0.0420139	0.0710645	0.14932	0.130193	0.0942593	0.0378833	0.10547	0.167713	0	0.222234	0	0	0.14945	0.109212	0.049386	0	0.139056	0.0467333	0.049386	0	0.0540714	0.0820813	0.0437143	0.0538235	0.131388	0.0497302	0.131083	0.0635212	0.0569462	0.0766071	0.0488293	0.0377586	0.0793481	0.0689286	0.151853	0	0.077034	0.0815729	0.0640485	0.209905	0.0303548	0.124208	0.104852	0.0932887	0	0.137149	0.0412976	0.193213	0.103148	0	0.129293	0.117458	0	0.152833	0.0467333	0.0904235	0.16676	0.201815	0.251789	0.183942
CTATCCGGTTTGAAAG-1_2	0.0543864	0.0568137	0.0988755	0.0690825	0.097264	0	0.0833927	0.0896536	0	0	0.0733333	0.0578547	0.0746351	0.12281	0.0634713	0	0.0701255	0	0	0.0678378	0.0494405	0.0850625	0	0.0354375	0	0.0700996	0	0	0.0702816	0.0371795	0.11929	0.0767602	0.0379867	0	0.0421282	0	0	0.0871061	0.0985354	0	0	0	0.16188	0	0	0	0.0417204	0.0376216	0.0662599	0.0555823	0.0298148	0.116118	0	0.0568756	0.102381	0	0	0.189052	0.0969333	0.0660617	0.0655833	0	0.0799231	0	0	0	0.0402222	0	0	0.0906312	0.038625	0.139764	0.152718	0.0709217	0.0495972	0.0419575	0.0669167	0.193729	0.165752	0.0646429	0.0719686	0	0.170961	0.0994498	0	0	0.140048	0.0911818	0.132952	0	0.127274	0.107992	0.429678	0.222328	0	0.2515	0.110556	0.0602667	0	0.0588788	0.0671667	0	0	0.0544324	0	0.108111	0.132952	0	0.050087	0.0583889	0.252497	0.0744306	0.125771	0	0	0.0371296	0.0577654	0.0907275	0.0426173	0	0	0	0.110556	0.128583	0.0295263	0.040386	0	0.125589	0	0.0664531	0.164429	0	0.048085	0.0542564	0	0.077	0.0518175	0	0	0.0348889	0	0	0	0	0.110556	0.094532	0.159833	0.0515303	0.0979	0	0	0	0	0	0	0.0552778	0	0.0371795	0	0	0	0.0879247	0.0953333	0	0.0458333	0.188667	0	0.0839954	0.106905	0.0329498	0.0581111	0.125141	0.0622917	0.0581111	0.0917778	0.0542564	0.0377778	0	0	0	0.0672527	0	0	0	0.59529	0.0333841	0.0440303	0.0871895	0.0294	0	0	0.114044	0.222333	0.0379608	0.14983	0	0.0302157	0.42235	0.506934	0	0	0	0	0	0.0913406	0.106089	0	0.0633011	0.113333	0.0861667	0.146694	0.0627273	0.126404	0.0772167	0.16392	0.112644	0	0.111037	0.0849444	0.127208	0.100306	0.045	0	0	0.114822	0	0	0	0.0935098	0	0	0	0	0.0298148	0.0705873	0.0878772	0.0291818	0	0.0295263	0	0	0	0.0752593	0.120024	0.0360698	0.0759965	0.126875	0	0.051	0	0	0	0.0720933	0.108988	0	0.0456164	0.0534583	0.0742935	0.0550784	0.0752593	0.0938764	0.0733571	0.112093	0.0906232	0	0	0.091913	0	0	0.137194	0.118786	0	0.0511667	0.0752593	0	0	0.0621111	0	0	0.0944476	0.155052	0	0.103016	0.104519	0.0484015	0.0458333	0.210017	0.0677273	0	0.055098	0.0893597	0.102774	0.0875667	0.0652233	0.041963	0	0.0767154	0.0712632	0.125241	0	0	0	0	0	0.0690513	0	0.0856344	0.166833	0	0.084	0.0647381	0	0	0	0.039	0	0	0.0778039	0.492881	0.10623	0.0348701	0.0746564	0.10655	0.179238	0	0	0	0.0576087	0.0752593	0.0683333	0	0	0	0.165944	0	0	0.0363261	0.0348559	0	0	0.0545	0.0294	0	0	0	0	0.0542564	0.0953333	0.0313846	0.0778041	0.167754	0.10129	0.090597	0.109361	0.106602	0.0951294	0.112188	0.120279	0.123947	0.0878491	0.110718	0.0804556	0.149012	0.087126	0.124839	0.125146	0.102086	0.0961273	0.106451	0.123516	0.0930354	0.078905	0.0997973	0.0841565	0.0761658	0.10833	0.120755	0.114007	0.0814188	0.115736	0.0997445	0.0836293	0.0929439	0.0929983	0.0985326	0.0984332	0.113558	0.0974539	0.103202	0.12024	0.0898418	0.106579	0.136598	0.0981874	0.0960617	0.104863	0.100807	0.0857861	0.0964975	0.101219	0.0944478	0.0440303	0.0780985	0	0	0	0	0.117245	0	0.063875	0	0	0.0532857	0.0743708	0.056997	0	0.324601	0.214537	0.0458333	0	0.129319	0.0641449	0.0837179	0.0710303	0.0581111	0	0.12281	0	0.0332467	0.0377778	0	0.0294	0.0627273	0	0	0.379877	0.12281	0.0966296	0.188567	0.0879877	0.0803333	0	0.087322	0	0.0548596	0.0886622	0.040386	0.0395699	0.102474	0.0462105	0	0.0507949	0	0.0953333	0	0.0511667	0.0679727	0	0.141179	0.0879357	0.112735	0.036697	0.0848333	0.0494314	0	0.110556	0	0	0.0467193	0	0.0953333	0	0.0296604	0	0.0919831	0.184635	0.0689531	0.0995444	0	0.110556	0	0.0296577	0	0	0.0571593	0.0502626	0.0687614	0.42705	0.195972	0.0543864	0	0.10599	0.0872598	0.0650196	0.269335	0.0482197	0.24316	0.320598	0.102778	0	0.102491	0.0291818	0	0.051	0.0546277	0.0781645	0.175571	0.0810292	0.227104	0.257726	0.217695	0.327041	0.435917	0.215177	0.299043	0.141727	0.153633	0.215825	0.104539	0.178509	0.204791	0.304901	0.124087	0.13609	0.138334	0.140385	0.181593	0.262578	0.212315	0.17919	0.250779	0.157578	0.199705	0.121491	0.0861043	0	0.0927353	0.040386	0.0462678	0.383794	0	0	0.0602667	0	0.0587778	0	0.0739862	0	0.0395699	0	0.109158	0.0752593	0	0.151985	0.228772	0.12425	0.196818	0	0	0.12406	0	0	0	0	0.0482222	0	0	0.0392024	0.083313	0.0292222	0.0821961	0.082615	0	0.102032	0.0559	0.0310753	0	0.0770732	0.0318621	0.0437037	0.051	0.111864	0.0663939	0.0800816	0.0413021	0.0808909	0.216143	0	0.198583	0.114469	0.0984463	0	0.0429655	0.0323333	0.183377	0	0.0800556	0.119153	0.0653958	0	0.157804	0.0657778	0.0533216	0.146416	0.111037	0.153246	0.20412
TGCGGGTAGCTATCCA-1_2	0.0374697	0.0962255	0.0789072	0.0554851	0.0543234	0.0493795	0.0522673	0.0475229	0.117619	0	0.0902636	0.014641	0.0447297	0.00357143	0.0315747	0	0.056398	0.0288227	0	0.0461475	0.0374325	0.0690529	0	0	0	0	0	0	0.0534017	0.0390147	0.0789139	0.0544004	0.0374444	0.0173137	0.0172115	0.070155	0	0	0.0113333	0	0.00458333	0.0325942	0.0452568	0.0355775	0.0963519	0	0.0423118	0.0787748	0.142904	0.0275984	0.0359444	0.0611655	0.157817	0.0987111	0.0696595	0.177033	0.0804706	0.0608506	0	0.0292037	0.0722292	0.0075	0.0579252	0	0.0056875	0	0.0100333	0	0.0126228	0.0686738	0.0700417	0.0961017	0.147465	0.158374	0	0.0916013	0.100457	0.161575	0.118966	0.117536	0.091304	0	0.0593137	0.0841345	0.0546667	0	0.0894286	0	0	0	0.0601012	0.123818	0.415993	0.216756	0	0.0035	0.0035	0.00888	0	0.0153333	0.0350833	0.117619	0	0.13409	0	0	0.138905	0	0.00828986	0.0554444	0.236629	0.0851944	0.059625	0	0.15937	0.0817963	0.0798724	0.0902392	0.0668272	0	0	0.0317407	0.00533333	0	0.0336316	0.080807	0.0973333	0.0994586	0.0041	0.110953	0.165324	0.00357143	0.063451	0.0774103	0	0.0497536	0.0514683	0	0.102125	0.0413889	0	0	0	0	0.0035	0.0826203	0.147333	0.0153333	0.0915	0.0035	0.0035	0	0	0.0041	0.00357143	0	0.0344203	0.0780476	0	0.0894286	0	0.0737957	0	0	0.0056875	0.00357143	0.0575614	0.0984726	0.110721	0.0476575	0.137083	0.0822238	0.0639583	0.132972	0.108111	0.00484615	0.037381	0.103667	0	0.116889	0.0931882	0.0041	0.00888	0	0.584094	0.0671957	0.0424015	0.0910545	0.04854	0.0396667	0.0697701	0.116996	0	0.029	0.158024	0	0.0489412	0.411295	0.495129	0.0338177	0	0.0357527	0	0.1254	0.098	0.108168	0.158889	0.106839	0.0976782	0.0385789	0.107459	0.0877576	0.111689	0.0506889	0.05312	0.174667	0.0122778	0	0.00458333	0	0.0723194	0.0472294	0	0.0810556	0.0462	0	0.0413563	0.0500333	0.106922	0.00844	0.00433333	0	0.00598039	0.0286667	0.0762494	0.0934577	0.0506818	0	0.109526	0.0941067	0	0	0	0	0.097186	0.0779684	0.117042	0.0480476	0.00590476	0	0	0	0.0474667	0.13771	0.080807	0.0618805	0.102951	0.0526739	0.192412	0	0.102742	0.00511905	0	0.033942	0.103667	0	0.118087	0.0829583	0.0712308	0.0849722	0.0740238	0	0.0113646	0	0.0769091	0	0.008125	0	0	0.0573238	0.165841	0	0.0982435	0.0718889	0.137159	0.0555833	0.193523	0.0399192	0	0.0293137	0.0991039	0.0351398	0.0958667	0.0608667	0.0396667	0	0.0757317	0.0652632	0.00627778	0.0827879	0	0	0.00598039	0	0	0.0828333	0.0361075	0	0.0788333	0	0.0613571	0	0	0	0	0.166222	0	0.0628578	0.478172	0.0602815	0.0354463	0.0647128	0.11319	0.159656	0	0	0	0.0157174	0.0731111	0.0653	0	0	0	0	0.0313333	0	0	0.0122973	0	0	0.0372946	0	0	0	0.0599697	0.103667	0.0981538	0.176857	0	0.0785928	0.216247	0.121255	0.0753151	0.114573	0.127371	0.109017	0.101223	0.129131	0.117265	0.0933333	0.104213	0.0699045	0.173378	0.0880597	0.118945	0.124968	0.133249	0.102032	0.108043	0.120215	0.0903434	0.0716494	0.117491	0.0973895	0.104302	0.148825	0.130791	0.0985453	0.0798957	0.107455	0.0965533	0.123667	0.0872347	0.104393	0.0848454	0.101108	0.116089	0.0969916	0.124038	0.0866164	0.102252	0.096791	0.116343	0.102723	0.100152	0.0888	0.12259	0.12108	0.123804	0.110342	0.115771	0	0.0575606	0.00357143	0.0596989	0.00458333	0.0418472	0.133675	0.029125	0.0813333	0.0107037	0.0479931	0.0604026	0.05285	0.0497545	0.00798333	0.338461	0.217728	0.006375	0.00433333	0.0358551	0.0615072	0.0706923	0.0873499	0.0574167	0.0485965	0.00357143	0.00514286	0.07602	0.109698	0.0125905	0.0180933	0.00633333	0.0298788	0	0.38995	0	0	0.192084	0.0809218	0.100046	0.18	0.110032	0.110476	0.0742076	0.0472297	0.00715789	0.109419	0.104817	0.0303684	0.00484615	0.0749103	0.00533333	0.00671429	0.0906481	0.0301458	0.0442022	0.036098	0.153519	0.0738153	0.053451	0.0641364	0.0785	0.0656471	0.00831579	0.1055	0	0	0.0451228	0.0589697	0.0894286	0.0110208	0.0503333	0.0508249	0.0925485	0.189717	0.0782188	0.0867	0.048391	0	0.049619	0.0675495	0.0041	0.00370833	0.0967852	0.0123333	0.0757843	0.439221	0.213995	0.0289924	0.0788333	0.0908278	0.151919	0.0122941	0.276778	0.038197	0.254004	0.318068	0.0899964	0	0	0.0153333	0.0524392	0.0578667	0.0501212	0.100918	0.132359	0.06295	0.192786	0.227542	0.190624	0.348211	0.412628	0.316794	0.263351	0.117488	0.132129	0.175923	0.0924319	0.153987	0.15213	0.311678	0.116062	0.123966	0.128806	0.127891	0.141102	0.231355	0.177929	0.139698	0.219126	0.136188	0.176523	0.0858691	0.105034	0.0477317	0.0904142	0	0	0.38813	0.0496146	0.00357143	0.0338	0.00781159	0.0660635	0.00627778	0.0662039	0.008125	0.0657097	0.0803067	0.133368	0.0718889	0	0.0447879	0.0578187	0	0.170698	0	0.0765	0.103935	0.0521859	0.00657895	0	0	0	0.00657895	0.00370833	0.0382976	0.0643618	0.0141905	0.00662745	0.0552119	0.00719048	0.135262	0.0591879	0.0297419	0.100369	0.146073	0.0304368	0.0780593	0.115952	0.116646	0	0.0171224	0	0.0352848	0.0925714	0.0103548	0.102125	0.0661358	0.0897657	0.133095	0.010092	0.0667976	0.16646	0	0	0.109061	0.0056875	0	0.104711	0	0.0684314	0.138985	0	0.00657895	0.0823732
AGGAAATCAGGTTACT-1_2	0.0389697	0.0586961	0.122238	0.0609604	0.0678779	0.0521683	0.0840759	0.0645621	0.115095	0	0.118419	0.0540342	0.0734505	0.00952381	0.0522529	0.0362857	0.0617804	0	0	0.0377994	0.0448135	0.0734519	0	0	0	0	0	0	0.0539876	0.041381	0.0739593	0.0582886	0.0260711	0.0176993	0	0.0499457	0	0.0340909	0.0122626	0	0	0.0363696	0.0306339	0.0289457	0.105185	0	0.0729785	0.10177	0.153181	0	0.0351204	0.0745366	0.221232	0.135538	0.0804706	0.257933	0.102976	0.071908	0.00896667	0.0196173	0.0505875	0.0429848	0.0591068	0	0	0.014098	0.0131778	0	0	0.0635284	0.0592125	0.0948918	0.149355	0.146217	0.0486528	0.0867222	0.0739343	0.163165	0.124781	0.129988	0.0935325	0	0.0640392	0.0876747	0.0887778	0	0.115095	0.00812121	0	0.00952381	0.0405595	0.129659	0.42105	0.221172	0	0	0	0.06832	0.0964815	0.0645455	0.0620583	0.0946667	0	0.0998559	0	0.00851852	0.126762	0	0.0355362	0.0417037	0.239366	0.0472361	0.00829167	0	0.0747407	0.0627222	0.0597819	0.0968588	0.0747901	0	0	0.0664691	0.101	0	0.0680702	0.0401404	0.00826667	0.09974	0	0.102078	0.162653	0	0.0620327	0.0538974	0	0.0440435	0.068754	0	0	0.00986111	0	0	0.00805556	0	0.101	0.0813664	0.0104444	0.0426212	0.0678667	0	0	0	0	0	0.00952381	0.0296852	0.0142029	0.0750842	0.0387778	0.00952381	0	0.0783226	0.0871429	0	0.0795	0.0871429	0.0504386	0.102027	0.118019	0.0634795	0.0910556	0.0845207	0.00829167	0.119306	0.0971778	0.0956923	0.105016	0.147222	0	0.0514222	0.106054	0	0	0	0.589086	0.0776232	0.0179242	0.101153	0.0712	0.0387778	0.0844828	0.140318	0	0.0591176	0.171217	0.101	0.119863	0.412234	0.497372	0.0497604	0	0.0292258	0	0.248667	0.0756014	0.120523	0.0104444	0.0423441	0.111066	0.0294035	0.11338	0.0575152	0.0844481	0.0436722	0.04228	0.1272	0.0131296	0	0.0696389	0	0.05325	0.0442294	0.0574444	0	0.00817778	0	0.0366322	0.0387667	0.055	0.03816	0.017697	0	0.0496863	0	0.0775488	0.0979059	0.0355682	0	0.11214	0.06772	0	0	0	0	0.0795271	0.0746491	0	0	0	0	0.0104444	0.0871429	0.09844	0.13672	0.081807	0.12578	0.132515	0.058192	0.16498	0	0.103472	0	0	0	0	0	0.0954203	0.206833	0.0538974	0.0740278	0.0646429	0	0.0475833	0	0.062303	0	0.0573333	0	0	0.0944667	0.172259	0	0.102055	0.00851852	0.0998485	0	0.189637	0.0122626	0	0.0688497	0.0991085	0.0520645	0.0874333	0.06301	0	0	0.0918211	0.0694678	0.00859259	0.062303	0.0595833	0	0.0434902	0	0.0498462	0.0626	0.0756882	0	0	0	0.0894762	0.0498462	0	0	0	0.166722	0	0.0788824	0.486632	0.0798926	0.058548	0.0768692	0.108305	0.148214	0	0	0	0.0351304	0.0747407	0.00826667	0	0	0	0	0.0106173	0	0	0	0	0.00859259	0.0379405	0.0173867	0	0	0.075303	0.133611	0.0811282	0.145238	0.0221436	0.0718351	0.216744	0.14009	0.0882239	0.142163	0.124025	0.103715	0.101883	0.140111	0.149877	0.0961028	0.0975867	0.0904355	0.206141	0.10028	0.13663	0.109038	0.12105	0.095397	0.1083	0.13348	0.091064	0.0687254	0.123704	0.121714	0.0911464	0.142698	0.149176	0.0929915	0.0948598	0.0933822	0.121826	0.125224	0.10123	0.125237	0.0733866	0.0937039	0.116992	0.112072	0.130198	0.107415	0.112889	0.101697	0.148692	0.120488	0.113193	0.0956233	0.12933	0.132491	0.120224	0.110919	0.121252	0.0155303	0.0474091	0.00952381	0.0150968	0.0577222	0.12075	0.125685	0.0341083	0.0573523	0.0787901	0.0324722	0.0608874	0.0906917	0.0554606	0.0712	0.346369	0.219739	0	0	0.0401159	0.0378261	0.0837821	0.10124	0.0665	0.120246	0.00952381	0.0170476	0.03352	0.0659365	0.0283619	0.0727333	0.062303	0.0122626	0.00812121	0.399391	0	0	0.206154	0.0936132	0.0949041	0.2605	0.10849	0.0506667	0.0723684	0.0454234	0.0401404	0.0501505	0.147451	0.086269	0.0711795	0.0587179	0	0.00952381	0.0417037	0.0936771	0.0794536	0.0476078	0.149751	0.0765301	0.0507059	0.0412727	0.144667	0.0316275	0.081807	0.109778	0	0.0688889	0.0907544	0.111697	0.150429	0.0442083	0.0435157	0.0211186	0.10781	0.194035	0.0954271	0.118661	0.0609295	0.164889	0	0.067036	0.0678667	0	0.0857593	0.0780606	0.0868007	0.442919	0.215077	0.0314697	0.13	0.105961	0.168934	0.0781961	0.279178	0.0493182	0.251069	0.327835	0.102715	0.0361333	0	0.0341818	0.0703176	0.0486286	0.0702641	0.0967294	0.156242	0.0679833	0.191469	0.238009	0.194299	0.355416	0.411178	0.323715	0.274792	0.126012	0.140621	0.185886	0.0980768	0.157462	0.159454	0.310026	0.111608	0.131267	0.128461	0.12471	0.153815	0.237126	0.184084	0.147878	0.231671	0.133318	0.176388	0.084407	0.0968212	0.0159024	0.0934375	0	0.0314973	0.385334	0.0185625	0	0.03816	0.00962319	0.0976746	0	0.0684215	0.00986111	0.0469892	0.108707	0.0665789	0.0143704	0	0.0117879	0.0499883	0	0.170501	0	0.0533333	0.0966602	0.077891	0	0	0	0.106133	0	0	0.0321667	0.0818049	0.0278571	0	0.0519638	0.0091746	0.162018	0.0843061	0.0116989	0.101464	0.134496	0.043908	0.0357704	0.25069	0.11992	0.0340909	0.0343061	0.0475833	0.0377091	0.194857	0.0167957	0.00891667	0.0528148	0.0943835	0.0946667	0.0298851	0.0499524	0.17545	0	0	0.122223	0	0	0.0954363	0.00817778	0.079251	0.143512	0	0.0567719	0.0533551
GGACGTCCACTGTCGG-1_2	0.112886	0.0848039	0.0956835	0.0596304	0.0431254	0.0526238	0.0809307	0.0655229	0.091	0	0.0927907	0.0594786	0.0483153	0	0.0336437	0.0121143	0.059998	0.0285887	0	0.0433304	0.0357341	0.0719952	0.00909333	0	0	0.0256883	0.0130526	0	0	0.0409121	0.0776291	0.0545	0.0329733	0	0	0.052093	0	0	0.0373232	0	0	0.0359928	0.0340984	0	0.0948148	0	0.117194	0.102964	0.123031	0.0283213	0.0124259	0.0733168	0.16298	0.0861289	0.0720998	0.140908	0.0898314	0.0625489	0.0503167	0.0354753	0.0598708	0.0792121	0.0598291	0	0	0.0118039	0.0374222	0	0	0.0385	0.0815	0.0936104	0.142933	0.150732	0.017375	0.108239	0.100121	0.158722	0.117238	0.102674	0.107549	0.00575	0.0802353	0.0884859	0.0707778	0	0.00590476	0.0765455	0	0	0.0309226	0.113212	0.413404	0.225613	0.00573333	0.00622222	0.00622222	0.0340133	0	0.0645076	0.0549542	0.00590476	0	0.104928	0.00622222	0.00874074	0.091	0	0.0344203	0.0519259	0.234488	0.150361	0.0553333	0.0057037	0.0718889	0.056787	0.0582551	0.0961157	0.0347778	0	0	0.0625802	0.00622222	0.00822222	0.0130526	0.0074386	0.0964333	0.102331	0	0.116073	0.173417	0	0.0594183	0.142385	0	0.0479565	0.0655794	0	0	0	0	0	0	0	0.148278	0.0862208	0.135889	0.0291136	0.0835333	0.00622222	0	0	0	0	0	0.0124259	0.00971014	0.0418535	0.00718519	0	0.0624545	0.051957	0	0	0.0599792	0.216667	0.048386	0.104183	0.115817	0.0449589	0.0841389	0.0760657	0.0624583	0.232722	0.187911	0.0737692	0.0389365	0.1055	0	0.062	0.0891667	0	0	0.0112	0.586805	0.0607826	0.0168182	0.0849194	0.0501867	0.00718519	0.0717586	0.129343	0	0.0293235	0.162979	0	0.0562255	0.412677	0.494683	0.0457604	0.0057037	0.0383763	0	0.0680333	0.0607826	0.117388	0.154889	0.0430753	0.108449	0.0533158	0.102934	0.133182	0.103956	0.0601611	0.0459933	0.0877333	0.0124259	0	0	0	0.115667	0.0436391	0.0675556	0	0.00648889	0	0.0418621	0.0466	0.0435882	0.0447733	0.0869091	0	0.0594118	0.0297315	0.0972948	0.108523	0.0521818	0.00622222	0.0848684	0.0684133	0	0	0	0	0.102186	0.0898491	0.11725	0	0.0082381	0	0	0.0949048	0.04428	0.142876	0.0416667	0.0643459	0.0875	0.0665109	0.188569	0	0.125561	0.00628571	0.00718519	0.0356087	0.1055	0.00622222	0.126087	0.109833	0.0659487	0.0815278	0.0710714	0	0.0395312	0	0	0	0.0725556	0	0.1055	0.0809619	0.180378	0	0.10013	0.0951852	0.108318	0.00670833	0.196474	0.0401818	0	0.0472026	0.113944	0.053328	0.0680333	0.08552	0.0417963	0.0730556	0.102073	0.0722222	0.0087037	0.0765455	0	0	0.0527059	0.00622222	0	0.0909667	0.0392581	0	0.0802083	0	0.0671667	0.00610256	0	0.0718889	0.0374833	0.166833	0	0.0833725	0.485014	0.063037	0.0732373	0.0632282	0.11464	0.156476	0.0488333	0.1055	0	0.0161884	0.110519	0.100067	0	0	0	0	0.0384938	0	0.0155942	0	0	0	0.037244	0	0	0	0.00581818	0	0.0737692	0.131571	0	0.0682491	0.22038	0.128222	0.0819934	0.119053	0.111821	0.135642	0.102387	0.125526	0.137028	0.0920746	0.0986283	0.0782546	0.182651	0.0985755	0.0981874	0.100385	0.113473	0.0977554	0.115163	0.105304	0.106645	0.0703212	0.123598	0.109323	0.0950864	0.137007	0.136303	0.114814	0.0867504	0.0982727	0.0856616	0.115026	0.0867398	0.103693	0.0749536	0.0959374	0.113613	0.109343	0.121718	0.100298	0.0896565	0.0822007	0.135702	0.111438	0.0994067	0.0884867	0.089165	0.095602	0.0978093	0.0846335	0.0910066	0	0.134333	0.00590476	0.0724624	0.131167	0.0725556	0.119339	0.0313083	0.0859508	0.101975	0.0878819	0.0543593	0.0783167	0.0491515	0.0713667	0.343551	0.214271	0.0473542	0.00581818	0.114478	0.130942	0.0594103	0.14227	0.0815278	0.0537368	0	0.0949048	0.0848867	0.101476	0.0136762	0.0548	0.0893939	0.0328586	0	0.391553	0	0	0.191711	0.0905391	0.0860685	0.2465	0.0967279	0	0.0959181	0.052545	0.0879649	0.0788172	0.109128	0.0578772	0.0540256	0.0578675	0	0.00590476	0.113241	0.0412396	0.0872787	0.0126078	0.1436	0.0765422	0.0584118	0.0744091	0.0970333	0.0600196	0.00887719	0.157389	0.00594444	0	0.0800702	0.0624545	0.0137143	0.0323646	0.0581887	0.0765028	0.0828586	0.190588	0.0900104	0.112472	0.06775	0.0107778	0	0.0156937	0.156	0	0.0863148	0.0406364	0.0963987	0.437569	0.217244	0	0	0.0934493	0.128966	0.0691863	0.275625	0	0.244988	0.31041	0.0874964	0	0	0.0149545	0.0671647	0.0427524	0.0669351	0.107608	0.166149	0.0834458	0.198098	0.238492	0.199851	0.341621	0.411767	0.311885	0.276491	0.130082	0.135426	0.1807	0.093113	0.158358	0.162248	0.305574	0.124112	0.141415	0.141551	0.136753	0.155202	0.234645	0.174889	0.148577	0.226408	0.132771	0.170642	0.0887198	0.0968566	0.0291951	0.0905343	0.0074386	0	0.383273	0.0549687	0.0137143	0.0123733	0.0344203	0.070627	0.00718519	0.0695482	0.0423611	0.106312	0.07352	0.103789	0.0951852	0	0.0498788	0.0810409	0	0.165576	0	0.0555833	0.0980097	0.0639872	0.0074386	0	0	0.00648889	0.0074386	0	0.03125	0.0862561	0.0149683	0.0559216	0.0607028	0.0363333	0.0984276	0.0685879	0	0.133202	0.100528	0.062092	0.0356	0.0772143	0.107618	0.0436061	0.047381	0	0.0199879	0.228381	0.0144086	0.103	0.00967901	0.0948508	0	0.0317586	0.046619	0.16755	0	0	0.104502	0	0	0.117559	0.0583556	0.0665569	0.134702	0.0057037	0.0992105	0.0535217
CCGGACATCTCTCGAC-1_2	0.0857424	0.0319755	0.0909578	0.0911617	0.0398251	0.0580231	0.0960099	0.0744444	0.0956667	0.0685667	0.0597442	0	0.0445766	0	0.0884253	0.0999238	0.0920098	0.0292837	0.0292778	0.0713009	0.0503016	0.0906058	0	0.0359167	0	0.0472121	0.130596	0.0666402	0.0825404	0.0372051	0.135748	0.102016	0.0918978	0.033183	0.149808	0	0.0661042	0.036803	0.0305354	0	0.0583056	0.0292536	0.188071	0.0435814	0	0.0392941	0.0418065	0.0376577	0.0610339	0.0510321	0.0917315	0.132586	0.049252	0.0456133	0.115267	0	0	0.205991	0.12	0.0479136	0.109475	0	0.076485	0	0	0	0	0.0363125	0.0624561	0.107582	0.0594167	0.246985	0.173565	0.0704206	0.0566458	0.0644706	0.0509545	0.192822	0.175544	0.0703357	0.060914	0	0.158059	0.0947108	0.0583056	0	0.143333	0.0932727	0.0956667	0	0.191607	0.137955	0.432456	0.210031	0.163267	0	0	0.101613	0	0.124091	0.106338	0.141667	0.0956667	0.124874	0	0	0.189333	0	0.121725	0.12937	0.261071	0.0974028	0.148583	0	0.221222	0.0480926	0.0752346	0.110612	0.0329506	0	0.0629394	0.10079	0.165389	0.0583056	0.0295877	0.0574561	0	0.111785	0	0.054651	0.194578	0	0.0846078	0	0	0.0358406	0.0805556	0.0842917	0.0842917	0	0.110944	0.0511667	0.0738611	0.0799091	0	0.118214	0.110944	0.0949318	0.225667	0	0	0.0956667	0	0	0.142333	0.07575	0	0.0874689	0	0	0	0.0523011	0	0	0.0459792	0.0956667	0.0405088	0.115256	0.123825	0.0938402	0	0.127051	0	0.134583	0.165556	0	0.112698	0.2635	0.110944	0.113556	0.0784032	0.0685667	0.0604533	0	0.599261	0.0435072	0.101568	0.0938497	0.07252	0.0420926	0.0735517	0.13703	0.0975741	0.101265	0.175011	0	0.0764902	0.425973	0.510668	0.054651	0	0.0311505	0.110944	0.1601	0.0758261	0.133984	0	0.126817	0.135133	0.0969298	0.148576	0.139515	0.13437	0.0817444	0.1612	0.127067	0.0948889	0.255259	0.0838333	0.241583	0.211375	0	0	0	0.136733	0.0755185	0	0.13435	0.0591765	0.04648	0	0	0	0.150509	0.0795283	0.114606	0.147076	0	0.0881842	0.0970667	0.110944	0.0583056	0.0962593	0.135167	0.0657829	0.0857088	0.205792	0.0511667	0	0.110944	0	0	0.0342267	0.125294	0	0.0728931	0.10986	0.100178	0.0824706	0	0.102702	0.163381	0.0975741	0.119058	0.154222	0.110944	0.0781014	0	0.200949	0	0	0	0.0308229	0.0755185	0	0.110944	0.0974028	0	0	0.0488	0.169943	0	0.127155	0	0.0947424	0.0869583	0.216472	0.0781414	0	0.0781569	0.115343	0.0606022	0	0.0981267	0.202722	0.112944	0.0690244	0.0911462	0.0420926	0.152879	0.0459792	0	0.043902	0	0.0544359	0	0.0415376	0.110944	0.11675	0.107625	0.0511667	0	0	0.279222	0.222017	0.2635	0	0.131059	0.501834	0.0694963	0.0737232	0.0913	0.165906	0.198719	0.0511667	0.110944	0	0.0839928	0.111815	0.101233	0	0	0	0.110944	0	0	0	0.0297207	0	0	0.0653363	0.0798067	0	0	0.0629394	0.110944	0.0544359	0.0956667	0.070159	0.0686753	0.164162	0.0920547	0.0924627	0.0928367	0.118111	0.113051	0.103797	0.102585	0.0974063	0.100667	0.118288	0.0801173	0.13106	0.095141	0.103597	0.112806	0.115985	0.0900017	0.102458	0.0923487	0.0780152	0.0793005	0.0937085	0.0889116	0.078291	0.117178	0.103593	0.13241	0.0680291	0.111774	0.104286	0.102634	0.094619	0.10196	0.12834	0.104019	0.115543	0.0929296	0.0931467	0.123467	0.111184	0.0961095	0.113257	0.0968408	0.090535	0.0904717	0.102805	0.116476	0.118864	0.112828	0.113633	0.0441364	0.117371	0.0956667	0	0.0583056	0.170014	0.152414	0.0542833	0.0746364	0.105802	0.0293264	0.107766	0.122392	0.0947091	0.104683	0.353481	0.232127	0.098625	0	0.0756377	0.136145	0.0759359	0.125262	0	0.0558421	0	0	0	0	0.0488	0.04256	0.0629394	0.0305354	0	0.404911	0	0.0755185	0.220301	0.0862551	0.0639178	0.107625	0.0866735	0	0.0623099	0.046518	0.0750175	0.0902043	0.103887	0.0807368	0.139205	0.0978248	0	0	0	0.0513125	0.114519	0.0495686	0.139607	0.11102	0.0764902	0.161348	0.0958	0.123892	0	0	0.1285	0.0755185	0.0640965	0.182152	0	0.140677	0.0544465	0.0304463	0.080057	0.193255	0	0.1206	0.165859	0.110944	0	0	0.0685667	0.0842917	0.0625852	0.0305354	0.0623824	0.45516	0.214122	0.167758	0.0842917	0.114984	0.132848	0.0977451	0.286485	0	0.264459	0.304115	0.0959211	0.0557333	0.169193	0.168939	0.0579843	0.0739952	0.0764242	0.100052	0.183973	0.0623625	0.230717	0.27134	0.222771	0.326891	0.441649	0.220892	0.306512	0.158327	0.165403	0.218339	0.114561	0.181772	0.261971	0.319672	0.145707	0.151397	0.1489	0.148262	0.190743	0.302229	0.256154	0.235062	0.26523	0.169117	0.209669	0.133638	0.0998976	0	0.0951544	0	0	0.385085	0.0513125	0.216	0	0	0.0571389	0.052463	0	0.0700833	0.0922151	0.0809867	0	0	0.0719	0.116697	0.0637485	0.122583	0.198421	0	0	0.138612	0.0773077	0.0848421	0	0	0.0656889	0.0848421	0	0	0.0710488	0.0750873	0.043902	0.119375	0	0.136586	0.0761545	0.0523011	0	0.0844065	0.0319425	0.0853926	0.0511667	0.129715	0.0666061	0.0599524	0.061375	0.109152	0.226429	0.093871	0.334417	0.140728	0.105457	0.0956667	0.122724	0.0968571	0.162576	0.0962593	0.183139	0.119721	0.0668333	0	0.129971	0	0.0911922	0.219832	0.0755185	0.0580702	0.263978
AGTGATCCACGGTGAA-1_2	0.0754697	0.0731765	0.111234	0.0569076	0.0526832	0.0525809	0.0450429	0.0870458	0.13619	0.00366667	0.0784806	0.0756239	0.0710541	0.0850476	0.0617701	0.0114286	0.0563529	0	0	0.0459941	0	0	0.0394	0	0.0104375	0	0.0124211	0	0.053354	0.0363883	0.0747402	0.0543537	0.03628	0.0280654	0	0.0623953	0	0.0464394	0.0107677	0	0.00422222	0	0.0549781	0	0.0373611	0	0.113387	0.0862883	0.146458	0.0344177	0.0370833	0.106459	0.137484	0.0375467	0.0893797	0.0702	0.0520824	0.063546	0.0355667	0.0322654	0.0713125	0	0.0642372	0.00944828	0	0.011098	0.00988889	0.0157361	0.0125088	0.0555284	0.0582875	0.0967294	0.145848	0.15179	0.0279167	0.0758824	0.0651717	0.158277	0.119659	0.109652	0.0889706	0.00275	0.102549	0.111064	0.0825	0.00275	0.00342857	0.00393939	0	0	0.0709286	0.105848	0.423222	0.214829	0	0	0.00222222	0.0312533	0	0.0651061	0.069	0.00247619	0	0.117135	0.0985556	0	0.0850476	0.037963	0.0754928	0.0594259	0.240755	0.0680417	0.0654792	0.0672593	0.00303704	0.043963	0.0517737	0.0906784	0.0301975	0	0	0.00879012	0.0991111	0	0.043193	0.0673684	0.00333333	0.102643	0	0.103844	0.166041	0	0.0815425	0.115462	0	0.0452029	0.073754	0	0.100458	0	0	0	0	0	0.243167	0.0944547	0.162944	0.0633258	0.0997667	0	0	0	0	0	0	0.0336574	0	0.072989	0.0702593	0	0	0.0288602	0	0	0.0592292	0.126429	0.0365965	0.0949749	0.117152	0.0625662	0.0861944	0.0973236	0.0413333	0.277361	0.275956	0.115462	0.0623492	0.0991111	0	0.0436444	0.091371	0	0.0313867	0	0.592498	0.0862826	0.0529697	0.0901721	0.0708533	0	0.0298391	0.139711	0	0.0683824	0.17478	0	0.0454902	0.415277	0.497363	0.0301875	0.0672593	0	0	0.0618	0.125942	0.113299	0	0.0835914	0.110649	0.0482895	0.114308	0.0865152	0.0750074	0.0812111	0.0553533	0.128289	0	0	0.0693611	0	0.0439583	0.0432324	0.0434222	0.0521111	0	0	0.0494253	0.0355667	0.0626471	0.00826667	0.00363636	0	0.00572549	0.0496204	0.110256	0.117335	0.0676288	0	0.0893158	0.0861733	0.00222222	0.00394444	0.0672593	0.0458571	0.0352791	0.0623719	0	0.0663095	0.0460952	0	0	0.00247619	0.0660933	0.120496	0.102316	0.118195	0.13625	0.0657826	0.0907647	0.0672593	0.0914901	0.0460952	0.125185	0.126145	0.0985556	0.0985556	0.0472609	0.00275	0.0489744	0.07625	0.0665476	0	0.0557187	0	0.00363636	0	0.0766667	0	0	0.103762	0.167977	0	0.106176	0.211481	0.114114	0.0413333	0.197597	0.0636162	0	0.0605359	0.123403	0.0359086	0.1001	0.111843	0.0815741	0.0521111	0.0710732	0.0702222	0	0.0564848	0.0413333	0	0	0	0.00425641	0	0.0287527	0	0.075	0	0	0.0934359	0.00247619	0	0	0.166389	0	0.0608382	0.491461	0.0810037	0.0348418	0.0832359	0.137013	0.157507	0.00457143	0	0	0.0660725	0.068	0.0614667	0	0	0	0	0.0377407	0	0	0	0	0	0.0457768	0.0359933	0	0	0.0887273	0	0.0489744	0.0855238	0.0364564	0.0849416	0.229354	0.105937	0.0804395	0.135861	0.14476	0.11767	0.107337	0.13066	0.140027	0.0800779	0.0941517	0.0864338	0.179687	0.108567	0.113048	0.117113	0.116103	0.102141	0.105337	0.121745	0.10233	0.0712176	0.117546	0.0944422	0.103399	0.154975	0.145744	0.095	0.0879162	0.110811	0.0942487	0.114784	0.0858146	0.111826	0.0814845	0.109019	0.116427	0.104702	0.12681	0.112546	0.103932	0.0901177	0.130188	0.127995	0.092785	0.0781933	0.1115	0.12024	0.117474	0.108491	0.115086	0.027697	0.0606288	0.00247619	0.0102151	0.00422222	0.0323056	0.12678	0.01325	0.0601667	0.0414198	0.0159444	0.0880649	0.0563417	0.0595061	0.007	0.347121	0.22265	0.0782917	0	0.0704783	0.0327536	0.0755385	0.0913884	0.124694	0.0369474	0.00247619	0.0855238	0.04386	0.0346667	0.0115238	0.0988933	0.10903	0.0108687	0	0.403833	0	0	0.216821	0.074856	0.0790457	0.195292	0.107009	0.0736905	0.0771901	0.0719459	0.123579	0.0835914	0.110381	0.0191345	0.0487179	0.0583462	0.00393939	0.114619	0.00585185	0.0392396	0.0591366	0.0515784	0.14583	0.0744819	0.0537157	0.0429848	0.0792833	0.103069	0.0474912	0.243722	0.100556	0.00340741	0.0660263	0.00363636	0.00295238	0.0467708	0.104899	0.0292994	0.0768376	0.18868	0.113849	0.123239	0.0470641	0.1325	0.00457143	0.0436036	0.00366667	0	0.058063	0.0559091	0.0849216	0.437765	0.207881	0.0146364	0.11975	0.102512	0.149606	0.0619118	0.272857	0.0379205	0.249963	0.334788	0.111398	0.0065	0	0.0474167	0.0602549	0.0528714	0.0527619	0.103933	0.1655	0.0622	0.207041	0.249129	0.201344	0.347643	0.418152	0.329339	0.279443	0.127825	0.145738	0.184672	0.0896725	0.164603	0.164795	0.32008	0.11536	0.130458	0.131713	0.12407	0.165373	0.240636	0.192509	0.158943	0.231289	0.138626	0.187088	0.088364	0.107343	0.0134146	0.0903701	0.0365965	0.0343333	0.385752	0.0286042	0.00390476	0.0317867	0.00747826	0.0722341	0	0.0639972	0	0.066086	0.0471467	0.0574737	0.00303704	0	0.00715152	0.0359708	0	0.1604	0	0	0.0880518	0.0358205	0	0	0	0.0959778	0	0.075	0.029881	0.0654837	0.0275079	0.140961	0.0549587	0	0.127117	0.0607333	0.0101075	0.0420357	0.0847642	0.0764943	0.0411704	0.0719048	0.103122	0.0484394	0.0359524	0.0105417	0.042903	0.322095	0.0289677	0.00275	0.00891358	0.101138	0.00247619	0.00944828	0.0771905	0.176308	0.00303704	0.00394444	0.132099	0.00541667	0	0.0956029	0.00488889	0.0818784	0.133749	0.00303704	0.0566491	0.0665906
ATCCCTGTCTGGTGCG-1_2	0.0803182	0.0429951	0.104593	0.0603927	0.0466799	0.0526205	0.0634356	0.0384771	0.00471429	0.0049	0.059938	0.0520769	0.0503739	0.00471429	0.0106437	0.0129619	0.0564451	0	0	0.0429617	0.028119	0	0	0	0	0	0	0.0294318	0.0535694	0.0302088	0.0753192	0.0583272	0.0376267	0	0	0.0287907	0	0.0350455	0.0112424	0	0.00525	0.0158261	0.0590219	0.0285543	0.0894167	0	0.0681075	0.0717883	0.102616	0.0379598	0.0127222	0.0647825	0.15322	0.112458	0.0725633	0.145858	0.0731255	0.0556178	0.00728333	0.0354259	0.0831667	0.00786364	0.0558654	0	0.060125	0.0369412	0.0622778	0	0.0128333	0.0750887	0.0520333	0.0872749	0.142583	0.154304	0.0293125	0.101676	0.0714217	0.164421	0.115632	0.0943976	0.09887	0.00470833	0.0890392	0.0830763	0.0803333	0.00470833	0.00471429	0.00678788	0	0.00471429	0.0659107	0.088303	0.42503	0.221034	0	0	0	0.03268	0.105	0.0624242	0.0645333	0.00471429	0.00471429	0.0806937	0.1045	0	0.130714	0.0399444	0.0349855	0.0847222	0.234338	0.0349583	0.055375	0	0	0.0799167	0.0660247	0.0791627	0.0754074	0	0	0.00937037	0	0.00525	0.0295702	0.0384737	0.0049	0.0833404	0.0049	0.0533021	0.161485	0	0.0192745	0.0733077	0	0.0114638	0.016381	0	0.00470833	0.0341667	0	0	0	0	0.254667	0.0749404	0.136	0.0292197	0.0836	0.1045	0	0.00471429	0	0	0.00471429	0.01325	0.00815942	0.048989	0.00672222	0	0.0594242	0.0966882	0.00471429	0	0.060125	0.128	0.057386	0.0857215	0.105198	0.0467352	0.0881944	0.0808662	0.0435625	0.130167	0.105867	0.0733077	0.00847619	0.00483333	0	0.0470667	0.0659462	0	0.00876	0.0068	0.58288	0.10142	0.0492652	0.0780087	0.06168	0	0.0867356	0.126902	0	0.0115588	0.160557	0	0.0403235	0.409837	0.49223	0	0	0	0	0.0989	0.0634783	0.0957434	0	0.0615269	0.111252	0.0345439	0.103597	0.0594242	0.0843889	0.0568222	0.0425333	0.105867	0.0361667	0	0.0566667	0	0.0760278	0.0363486	0.0458	0	0.00593333	0	0.0312644	0.0371833	0.0901569	0.03496	0.0646061	0	0.0449804	0	0.0885578	0.106804	0.0369545	0	0.0787807	0.05812	0	0	0.00477778	0.00569048	0.0157674	0.055207	0.00470833	0.0484048	0.070119	0	0	0	0.00952	0.10916	0.130368	0.099327	0.107572	0.060163	0.0957451	0	0.0827417	0.00569048	0.041	0.0349855	0	0.1045	0.0374638	0.122208	0.0514615	0.00841667	0.00840476	0	0.0666771	0	0.0594242	0	0.0452083	0	0.1045	0.0381619	0.153204	0	0.0965717	0.00688889	0.0867727	0.0435625	0.181294	0.0299394	0	0.0471765	0.106195	0.048172	0.0666	0.08433	0	0.0550833	0.0522114	0.108386	0	0.0594242	0.0435625	0	0.00868627	0	0.00692308	0	0.0112258	0	0	0	0.00569048	0	0	0	0	0.167278	0.0049	0.0846373	0.484833	0.0552889	0.030435	0.0729615	0.134082	0.154489	0.00569048	0	0	0.0537609	0.0712222	0.0647	0	0	0	0	0.00937037	0	0.015413	0.0378739	0	0	0	0	0	0	0	0	0.120769	0.218857	0	0.0766065	0.213247	0.110967	0.0899104	0.134065	0.121007	0.13627	0.100332	0.122315	0.15704	0.089806	0.112677	0.0795477	0.190315	0.0955141	0.12733	0.102504	0.117474	0.113449	0.108093	0.134952	0.0992643	0.075658	0.118328	0.107068	0.0884321	0.14238	0.165781	0.103697	0.0890513	0.093798	0.107447	0.110561	0.0804694	0.119231	0.0805756	0.0967394	0.121494	0.0946834	0.128473	0.103243	0.090682	0.0873847	0.12063	0.128849	0.101952	0.0746833	0.120572	0.107463	0.130713	0.0956401	0.103265	0.0330833	0.0365379	0.00471429	0.0498065	0.00683333	0.0341667	0.120844	0.035525	0.0720265	0.0107778	0.0421667	0.0492294	0.0402375	0.0455697	0.00728333	0.337369	0.217375	0.0061875	0.00506061	0.0489855	0.00815942	0.0897179	0.0983994	0.07875	0.0384737	0.00742857	0.00742857	0.0174733	0.0504762	0.0655905	0.05356	0.174	0.0373939	0.00506061	0.395247	0	0	0.199609	0.0671975	0.0648995	0.309375	0.098034	0.0497619	0.11383	0.0422928	0.0858947	0.0614516	0.124088	0.0358246	0.00546154	0.0576966	0.00506061	0.00742857	0	0.0715729	0.037612	0.0121176	0.151441	0.0388755	0.0556471	0.0367727	0.0822333	0.0308235	0.0858947	0.151833	0.0550833	0	0.0138333	0	0.139333	0.0133021	0.0311258	0.0339605	0.0914641	0.193078	0.0920365	0.0868556	0.0376026	0.00483333	0.105976	0.0914865	0.0068	0	0.069163	0.0420707	0.0751144	0.434557	0.196833	0.0373864	0.112583	0.0963663	0.152769	0.0579118	0.280489	0.0296477	0.249801	0.317536	0.10702	0.00728333	0	0.0352424	0.0533412	0.0819905	0.0497359	0.106374	0.14753	0.0911125	0.20225	0.228116	0.194012	0.362548	0.420663	0.326373	0.268396	0.122187	0.142254	0.183498	0.0873435	0.154426	0.16295	0.318434	0.120746	0.13459	0.13578	0.133648	0.155163	0.236696	0.190299	0.138649	0.223445	0.137601	0.17569	0.0867791	0.0838417	0.0283821	0.0941324	0	0.0335246	0.38875	0.0500833	0	0.00876	0.0349855	0.0953849	0.00672222	0.0606143	0.0428333	0.102731	0.112133	0.0929474	0.00477778	0	0.0716818	0.0650877	0.00470833	0.170126	0	0	0.101113	0.0829295	0.007	0	0	0.0609333	0.007	0.00708333	0.0317143	0.0645	0.0283571	0.00756863	0.0580543	0.0369524	0.139952	0.0618697	0.031129	0.0954286	0.0742683	0.0616782	0.0496667	0.135714	0.12446	0.00786364	0.0481429	0.0302083	0.0473152	0.218857	0.0112258	0.0818333	0.0100741	0.103321	0.00742857	0.0371264	0.0442024	0.177817	0	0	0.138878	0.0061875	0	0.0744559	0.0072	0.0960078	0.134528	0.00477778	0.0544211	0.0753804
CACAACAGTATGTCTG-1_2	0.0356742	0.0744706	0.110669	0.0482409	0.0611221	0.0575809	0.0678647	0.040098	0.128333	0.0830333	0.0634574	0.0377009	0.0433468	0.087619	0.0604943	0.0114381	0.0563549	0	0	0.0460649	0.0348016	0.0690353	0.0318267	0	0	0.025381	0.0124298	0	0	0.0365861	0.0753161	0.054378	0.0378711	0	0	0.064907	0	0.00716667	0.055404	0	0	0.0279493	0.0428852	0.0284186	0.143935	0	0.0591505	0.0559369	0.133619	0.0379438	0.0118704	0.0719149	0.235167	0.101413	0.0652834	0.252917	0.0849765	0.0696753	0.0461667	0.0178704	0.0779875	0.00716667	0.0555791	0	0	0.0285196	0.0402333	0	0.0124298	0.0654007	0.0757208	0.100669	0.152147	0.165557	0.0341667	0.130036	0.101111	0.167987	0.13044	0.117674	0.0955052	0.112417	0.0958627	0.091257	0.0800833	0	0	0	0	0.00252381	0.0495357	0.13225	0.418826	0.2228	0	0.00227778	0.00227778	0.06956	0.00307407	0.0629318	0.0779125	0.00304762	0	0.0713153	0.00227778	0.00307407	0.133	0	0.0337101	0.0499259	0.235811	0.0326389	0.0547917	0	0	0.07825	0.0563498	0.0921667	0.0752469	0	0	0.0307284	0.101556	0	0.0598333	0.0375439	0.122133	0.0956738	0	0.11424	0.162317	0	0.0612353	0.0501026	0	0	0.0536032	0	0.0767917	0.0573056	0	0	0	0	0.00227778	0.0975563	0.134444	0.0282045	0.0826667	0	0.00227778	0	0	0.00336667	0.00252381	0	0	0.0633773	0.0547963	0	0.00366667	0.0591505	0	0	0.00522917	0.0881429	0.0544561	0.126479	0.129775	0.0460548	0.135222	0.0784672	0.0422292	0.130333	0.106	0.0045641	0.0887937	0.155111	0	0.0054	0.0305323	0	0.00814667	0.0625667	0.591221	0.065442	0.0535303	0.0867603	0.0480733	0.00607407	0.0708276	0.144788	0	0.0380784	0.173594	0	0.0968725	0.414483	0.498245	0.0566302	0.0688519	0.0356989	0	0.155	0.128935	0.107558	0.101556	0.0103548	0.105582	0.0124298	0.106982	0.0578182	0.105804	0.0641889	0.0682267	0.162089	0.0117685	0	0.0533056	0	0.0744444	0.0415321	0	0	0.00491111	0	0.00945977	0.00651667	0.00576471	0.00814667	0	0	0.00554902	0.0371389	0.0935896	0.105656	0.0576212	0.00227778	0.0338772	0.00873333	0	0.00397222	0	0	0.041876	0.0442211	0.0767917	0.046881	0.046881	0	0	0.0870952	0.00829333	0.116964	0.0483158	0.0813585	0.102106	0.0661268	0.146765	0	0.102731	0	0	0.0472029	0.1545	0.00227778	0.00781159	0.151708	0.00428205	0	0	0	0.0290625	0	0.086697	0	0.0326389	0	0.00227778	0.0288762	0.161551	0	0.0972798	0.0692593	0.104856	0.00522917	0.187866	0.0287172	0	0.0402418	0.106676	0.0489301	0.00336667	0.07309	0.0566111	0.00458333	0.0138699	0.0295673	0.00587037	0.00366667	0.00522917	0	0.00554902	0.00227778	0.00428205	0.0826667	0.036172	0	0.116958	0	0.0615	0.00428205	0.0870952	0	0	0.00227778	0	0.057152	0.486176	0.0805444	0.0195819	0.05	0.139266	0.152321	0.00459524	0	0	0.0582174	0.158185	0.1426	0	0	0	0	0.0307284	0	0	0.0120991	0	0	0.0441131	0	0	0	0.0840606	0.00227778	0.00484615	0.00357143	0	0.0891048	0.209655	0.127556	0.0745423	0.138872	0.127076	0.131436	0.099475	0.115877	0.140438	0.0977214	0.102742	0.0751089	0.168786	0.0890481	0.101352	0.113806	0.128665	0.0948124	0.110648	0.1222	0.101288	0.0891451	0.136864	0.0943878	0.0949753	0.161537	0.142268	0.1112	0.0956034	0.0910455	0.0953909	0.126126	0.0869643	0.12107	0.088012	0.0998206	0.138241	0.114595	0.124023	0.106583	0.0833997	0.0944262	0.141308	0.135045	0.110128	0.0932667	0.130688	0.134833	0.120703	0.0990746	0.118701	0.0145	0.0694924	0.00252381	0.217194	0.0536111	0.0906528	0.127055	0.0722833	0.120148	0.0662099	0.161965	0.0748788	0.0460292	0.0547061	0.00706667	0.344428	0.213793	0.0920208	0.00366667	0.0434058	0.076942	0.054859	0.156198	0.137056	0.110825	0.00357143	0.00252381	0.14378	0.326095	0.0286667	0.02854	0.167091	0.0824141	0.00366667	0.397503	0	0	0.199852	0.0761152	0.0621507	0.234292	0.0953492	0.124143	0.0937251	0.0714459	0.00657895	0.0591505	0.112742	0.0606608	0.00428205	0.0566838	0	0.0881429	0.329407	0.0380833	0.030306	0.0112157	0.148859	0.0674498	0.028951	0.0613182	0.0765	0.0745098	0.00638596	0.00288889	0.0539167	0.135037	0.0903246	0.00433333	0.12781	0.0294062	0.0400881	0.165853	0.136173	0.223229	0.179255	0.0928056	0.068391	0.134444	0.0471429	0.0537928	0.0629333	0	0.170111	0.0108889	0.145294	0.439424	0.22554	0.0280379	0.116958	0.0962747	0.137234	0.060549	0.270525	0.0290417	0.242036	0.31905	0.0984283	0	0.00619298	0.0345152	0.0352667	0.0364143	0.0943333	0.0892879	0.162093	0.0612792	0.199536	0.230586	0.198971	0.357628	0.415607	0.333475	0.265951	0.125364	0.143372	0.18169	0.0890435	0.149158	0.160863	0.321645	0.116891	0.133621	0.135558	0.127318	0.150169	0.235733	0.179283	0.153858	0.226241	0.139979	0.170332	0.0890757	0.100205	0	0.0947537	0	0.0201803	0.389137	0.0291771	0.00304762	0.0319733	0	0.0648849	0	0.0648843	0.0324861	0.0899892	0.0475067	0.0591404	0.00348148	0	0.00716667	0.0603918	0.101917	0.161012	0	0	0.0897476	0.0474487	0	0	0	0.0974889	0	0	0.0943571	0.0721016	0.013754	0.104216	0.0566253	0	0.153986	0.0582909	0.0576237	0.108452	0.0980976	0.0507931	0.0481259	0.210071	0.118294	0.00716667	0.0283061	0.0289479	0.0740788	0.00357143	0.0102366	0.07725	0	0.0956946	0.00252381	0.00958621	0.0447262	0.164347	0.0688519	0	0.0935676	0.0547917	0	0.110598	0	0.0493647	0.137304	0.100519	0.057	0.0669891
CAGGGCTAGATTAGTG-1_2	0.0505606	0.0816863	0.101354	0.0619835	0.0392541	0.0509967	0.0744191	0.0518431	0.135524	0	0.11086	0.0801624	0.0559324	0	0	0	0	0	0	0.0426254	0.0459127	0	0	0	0	0	0	0	0	0.0405018	0.0780063	0.0579797	0.0375378	0	0	0.0347442	0.042375	0	0.0287879	0	0	0.0357754	0.0464153	0	0.176009	0	0.0580645	0.0657252	0.112867	0.0345382	0	0.0641655	0.229626	0.0883511	0.0733939	0.232925	0.0909294	0.0666868	0	0	0.0454917	0.0341818	0.0650513	0	0	0	0	0	0	0.0739362	0.077125	0.0892424	0.151377	0.165564	0.0449097	0.136458	0.0775051	0.164098	0.114701	0.0931548	0.0888553	0	0.087902	0.0923996	0.155889	0	0	0.0844242	0	0	0.0327202	0.105348	0.417202	0.224831	0	0	0	0.0724533	0.109926	0.0645455	0.0640208	0	0	0.10191	0	0.0691111	0.129429	0	0	0.0504259	0.235969	0.0784028	0.0553542	0	0	0.101398	0.0849424	0.0911353	0.0715432	0	0	0	0	0	0.0570088	0	0.0964667	0.0918747	0	0.0763958	0.159478	0	0.0734052	0.121897	0	0.0461159	0.063381	0	0.103042	0	0	0	0	0	0.235611	0.0837947	0.135944	0.0326439	0.0835667	0	0	0	0	0	0	0	0	0.0575092	0.0504259	0	0	0.0387742	0	0	0.042375	0.0874286	0	0.103329	0.113597	0.0432283	0.0833056	0.0639173	0.0634167	0.181222	0.146711	0.05	0.0936508	0.157444	0	0.0583778	0.0573602	0	0	0	0.585899	0.0728913	0	0.0965359	0.0360067	0	0.0737126	0.136015	0	0.0560784	0.173953	0	0.140225	0.409896	0.491535	0.0396875	0	0	0	0.177033	0.144377	0.120517	0.157444	0.0552796	0.0969345	0	0.108879	0.088303	0.0835111	0.0969	0.0700533	0.160556	0	0	0.120639	0	0.06975	0.0433914	0	0	0	0	0	0.0466167	0	0	0	0	0	0.0542407	0.09522	0.109644	0.0715227	0	0.0704737	0.0963733	0	0	0	0	0.0762093	0.0836561	0	0.0470476	0	0	0	0	0.04368	0.128614	0.0992105	0.120547	0.151288	0.0487862	0.087902	0	0.0759249	0	0.0504259	0.083	0.157444	0	0.156812	0.323208	0.0659744	0.078	0.0680476	0	0.0290208	0	0.0844242	0	0.0325833	0	0	0.0539048	0.16374	0	0.0968066	0.0691111	0.0679545	0.042375	0.172722	0.063404	0	0.0283922	0.110519	0.0347204	0	0.07934	0.0575926	0.0535	0.111772	0.0328012	0	0.0765758	0	0	0	0	0	0	0	0	0.119167	0	0	0	0	0	0	0.165611	0	0.0715098	0.477462	0.0562444	0.0351751	0.0544615	0.10272	0.147799	0	0	0	0.041	0	0	0	0	0	0	0	0	0	0	0	0	0.0423393	0	0	0.0362333	0.0765758	0.135944	0.137872	0.250619	0	0.0704983	0.202182	0.132002	0.0863449	0.128658	0.128446	0.135161	0.102665	0.121501	0.143662	0.0910216	0.10424	0.0771022	0.181578	0.10098	0.116068	0.0956716	0.103541	0.0952965	0.10141	0.111342	0.101985	0.0834974	0.124533	0.0828146	0.0933668	0.129592	0.11804	0.103429	0.0877915	0.100936	0.0908376	0.127646	0.0920952	0.129771	0.0726392	0.10587	0.118052	0.100209	0.146652	0.115797	0.0987874	0.102856	0.143082	0.130348	0.11004	0.08184	0.13765	0.115806	0.10736	0.102751	0.110765	0	0.0681742	0	0.110043	0	0.0466111	0.148207	0.0728	0.106777	0.052963	0.0802778	0.0739307	0.0748583	0.0545303	0.0362333	0.343712	0.215336	0.042375	0	0.0683623	0.0493043	0.0966282	0.137383	0.170472	0.055193	0	0	0.10132	0.182825	0.028419	0.0461333	0.057697	0.0831515	0	0.400448	0	0	0.202638	0.0802469	0.0770274	0.426083	0.118215	0.0680476	0.0920292	0.0845631	0.0374737	0.0787312	0.116123	0.0291579	0.0659744	0.105274	0	0.0874286	0.177963	0.0755833	0.0640328	0.0285882	0.142113	0.0561526	0.0285882	0.0885455	0.0829667	0.0874608	0.0374737	0.300667	0.0708056	0.0691111	0.0650088	0	0.0874286	0.0355104	0.0590189	0.0812203	0.106426	0.20523	0.115271	0.115394	0.0744103	0	0.0470476	0.0660991	0	0	0.111341	0.0558182	0.128958	0.440905	0.213182	0.0279242	0.119167	0.099232	0.149134	0.0346961	0.272249	0.0449508	0.24449	0.324591	0.0799749	0.0509333	0	0.0279242	0.0445137	0.0545619	0.0644892	0.097184	0.158773	0.0741875	0.193241	0.23358	0.192309	0.358013	0.409134	0.310775	0.264491	0.115214	0.137763	0.17709	0.0891	0.146142	0.162589	0.313477	0.121311	0.133909	0.141186	0.135886	0.151957	0.231468	0.175262	0.14226	0.226679	0.143247	0.168826	0.0944744	0.0955456	0	0	0	0.0396066	0.384136	0	0	0	0.0333333	0.0873889	0	0.079168	0.0412361	0.0871613	0.0473467	0.0900702	0	0	0	0.0484503	0	0.154934	0	0	0.0864984	0.0514103	0	0	0	0	0	0	0.0303571	0.0773943	0	0	0.0596098	0.0351429	0.141676	0.0578697	0.067129	0.0408571	0.119984	0.0415632	0.0857259	0.286452	0.126248	0.0494848	0.0446463	0.0647188	0.0502	0.287952	0.0485806	0	0.0606543	0.0919484	0.117095	0.029954	0.0443452	0.16433	0	0	0.104948	0	0	0.113265	0.0641333	0.0696706	0.148603	0	0.0998947	0.0584819
GGGTGAAGTGTCCAAT-1_2	0.0610227	0.0690784	0.107629	0.0535017	0.0640297	0.0524884	0.069538	0.0528105	0.13819	0.0811333	0.103535	0.0395043	0.0554775	0.0857619	0.0420345	0.0129238	0.0566608	0.0278085	0	0.0458732	0.0390159	0	0.03368	0	0	0	0	0	0.059058	0.0312234	0.0834053	0.0590976	0.0379556	0.0445752	0.0180705	0.0715116	0.045125	0	0	0	0.00830556	0.0162101	0.0337213	0	0.0779537	0	0.0906022	0.0828423	0.0952345	0.046747	0.013213	0.0790378	0.114683	0.0900089	0.069164	0.115008	0.081851	0.0631264	0.00911667	0.0197284	0.06955	0.0503333	0.0538077	0	0	0.0339804	0	0	0	0.0674965	0.0803292	0.0901299	0.156621	0.165123	0.0459236	0.0994804	0.0953712	0.168345	0.13048	0.101581	0.105065	0	0.0968431	0.0846406	0.133722	0	0.00995238	0.0566364	0	0	0.0609702	0.129705	0.41873	0.223634	0.0616333	0	0	0.03368	0.00885185	0.04225	0.0638417	0.121571	0	0.0655586	0	0	0.13819	0.00875926	0.0517101	0.0413333	0.242751	0.0764583	0.00847917	0.0956667	0	0.0559815	0.0655144	0.0799294	0.046037	0	0	0.0107284	0.0109444	0.0687778	0.0593158	0.0118596	0.0811333	0.0832884	0.0672	0.0957188	0.161313	0	0.0325294	0.0576667	0	0.0352464	0.0316032	0	0.00929167	0.00998611	0	0	0	0	0	0.0880949	0.0109444	0.0587879	0.0672	0	0	0	0	0.0616333	0.00995238	0.0295	0.0328261	0.0695348	0.0552593	0	0	0.0425484	0	0	0	0.113619	0	0.0926895	0.112143	0.0431142	0.00830556	0.0864915	0.0416458	0.0734167	0.0604667	0.00828205	0.0172698	0.0202222	0	0.124022	0.0937742	0	0.0454133	0.120267	0.59123	0.0480797	0.0581061	0.101126	0.0708867	0.0444259	0.0950805	0.124595	0	0.0142745	0.166246	0	0.0848824	0.418552	0.501307	0.0310312	0	0	0	0.1063	0.0904783	0.0948384	0.108667	0.0636344	0.117025	0.0512544	0.108565	0.0743636	0.116878	0.0921944	0.0515133	0.0781556	0	0	0.0571667	0	0.0367361	0.0534343	0	0	0.0511778	0	0.0406897	0.0567833	0.0512941	0.03368	0.061697	0	0.043098	0.0295	0.0783719	0.100542	0.0512727	0	0.0773333	0.07332	0	0	0.00885185	0.00830952	0.0627054	0.0607228	0.075625	0.0462143	0.00830952	0	0	0	0.05936	0.12703	0.0368596	0.0831824	0.109564	0.075087	0.126824	0.015037	0.107764	0.0462143	0.00875926	0.0121739	0.0109444	0	0.0704783	0.2885	0.0816154	0.0571667	0.0501905	0	0.0120729	0	0.0794242	0	0	0	0	0.0870952	0.16777	0.0857619	0.114256	0.176074	0.0771288	0.0119583	0.196143	0.046202	0	0.0199412	0.103174	0.078672	0.0811333	0.0749967	0.00875926	0.00830556	0.0501138	0.0838655	0.0521667	0.0950606	0	0.0993889	0	0.0993889	0	0	0.0307097	0	0.00929167	0.075625	0	0.0726667	0.00995238	0	0	0.164889	0.00856667	0.076951	0.48753	0.103348	0.0425141	0.0685026	0.111807	0.160057	0	0	0	0.0277464	0.074	0.0672	0	0	0	0	0.0423457	0	0	0	0	0	0.037497	0	0.00847917	0	0.0883636	0.157556	0.0773333	0.13819	0	0.0872973	0.216593	0.112652	0.0787098	0.134327	0.157211	0.130189	0.100067	0.138836	0.157129	0.0834793	0.11173	0.0925812	0.194616	0.0924328	0.125197	0.110987	0.112872	0.0989631	0.10431	0.121306	0.0945236	0.0702176	0.123139	0.105655	0.0937319	0.167885	0.171226	0.104326	0.105981	0.0893434	0.0913452	0.140988	0.085949	0.123325	0.076921	0.119196	0.114506	0.119829	0.130288	0.110265	0.0996276	0.106924	0.121287	0.142504	0.09155	0.0950983	0.127927	0.117554	0.133949	0.109864	0.113541	0.0375303	0.0752955	0.00995238	0.17357	0.00830556	0.0723056	0.12911	0.0890417	0.098428	0.0386296	0.122465	0.0449004	0.0730875	0.0700939	0.0384333	0.348048	0.213055	0.0119583	0.00839394	0.0789565	0.0523333	0.0942436	0.144744	0.0129444	0.0847193	0	0.00995238	0.136947	0.275667	0.0464286	0.0353	0.0965152	0.102838	0	0.410947	0	0	0.219693	0.057679	0.0927945	0.206	0.118526	0.0601429	0.0921491	0.0509414	0	0.0325054	0.120657	0.0455906	0.0533846	0.0478376	0	0.00995238	0.236167	0.0836146	0.0707923	0.0331569	0.145872	0.0682691	0.0356176	0.0533939	0.0811167	0.0421667	0.0427193	0.0109444	0.00830556	0.015037	0.0196579	0.061697	0.217429	0.0539375	0.0584025	0.12391	0.110403	0.207869	0.131245	0.138944	0.0825897	0.141167	0.125976	0.114297	0.00856667	0	0.151789	0.053798	0.132301	0.445994	0.223318	0.0181288	0.131083	0.0943443	0.158404	0.0602353	0.279966	0.0455038	0.249936	0.313757	0.0967814	0	0	0.0376288	0.0501608	0.0481762	0.0845584	0.110699	0.172446	0.0469083	0.200221	0.232515	0.191327	0.356723	0.420216	0.308011	0.271725	0.120914	0.135707	0.177819	0.104517	0.158303	0.167105	0.317923	0.118105	0.130481	0.13943	0.137789	0.1517	0.240256	0.1822	0.147298	0.230931	0.124484	0.178165	0.0844294	0.10521	0.0323902	0.090538	0.0471228	0	0.384391	0.0321354	0.125714	0.03368	0.00975362	0.0776786	0	0.0616832	0.00998611	0.0343011	0.0707867	0.0949825	0.074	0.03565	0.0730152	0.059807	0	0.163078	0	0.00830556	0.0942104	0.0482564	0	0	0	0.0828444	0	0.110583	0.0718095	0.123589	0.0149921	0.0545686	0.0606589	0.00931746	0.165287	0.0482545	0	0.138821	0.13774	0.0422069	0.0742074	0.3105	0.130952	0	0.0831973	0.03875	0.0702848	0.0937143	0.0343011	0.00929167	0.0303827	0.0890223	0	0.0295517	0.0918929	0.168449	0	0.00830556	0.117297	0	0	0.128848	0.0437556	0.0736314	0.134014	0	0.0860877	0.0524928
GATCACAAGGTTGGAC-1_2	0.0417273	0.104358	0.0800696	0.0436304	0.0584686	0.0532904	0.0932475	0.0665817	0.00761905	0.00693333	0.0864496	0.0565812	0.0493694	0.0898571	0.0370575	0.0124571	0.059951	0	0	0.0498909	0.0281349	0	0	0	0	0	0	0.0298939	0.0585714	0.0435165	0.071036	0.054813	0.0257156	0.0287255	0	0.0684419	0	0.0349545	0.0393232	0	0.00694444	0.0283696	0.0313716	0	0.140287	0.0121569	0.104086	0.108419	0.146669	0.0282811	0.0127593	0.0625414	0.195768	0.08392	0.0751961	0.268917	0.0653686	0.0781782	0.0678333	0.029784	0.0860833	0.079197	0.0659658	0	0.00745833	0	0.0327889	0	0	0.0584504	0.079	0.0908074	0.150841	0.16366	0.0491667	0.113608	0.0851919	0.165506	0.120825	0.131552	0.110373	0.102833	0.0596275	0.096249	0.0549167	0.00725	0	0	0	0	0.0417024	0.0737348	0.423895	0.214392	0	0.00822222	0.0147778	0.0695733	0.071	0.0675909	0.0571	0.0132381	0.0898571	0.0885856	0.206667	0	0	0	0.0107536	0.0420185	0.226938	0.0142222	0.0434375	0	0.00703704	0.041213	0.060037	0.0858314	0.0115802	0	0	0.0671358	0	0	0.0457368	0.0101404	0.0645	0.0953924	0	0.0683281	0.157729	0	0.0318105	0.0767436	0	0.0357826	0.031119	0	0.00725	0.0109444	0	0	0	0	0.104167	0.0757483	0.104167	0.0170152	0.0684333	0	0.00822222	0	0	0.00693333	0.00761905	0.0298426	0	0.0562674	0.00785185	0	0.0764242	0.0372043	0	0	0	0.00761905	0.0483158	0.121553	0.129019	0.0661416	0.0891111	0.0842433	0.0665625	0.0581944	0.0509111	0	0.0689841	0.104167	0	0.0125333	0.0396183	0	0	0.0834	0.584091	0.0467029	0.0292045	0.0964749	0.05088	0.00785185	0.0761264	0.135064	0	0.0483333	0.170806	0	0.0754804	0.409055	0.492632	0.0402187	0	0	0	0.152867	0.0309348	0.0982667	0.159278	0.0448925	0.0971195	0.0144035	0.0990311	0.174606	0.1068	0.0688222	0.0470733	0.0456667	0.0127593	0	0.00694444	0.0121667	0.0527361	0.0508318	0.0686444	0	0	0	0.0424253	0.0083	0.00764706	0.0341733	0.00690909	0	0.0438235	0.0298426	0.0877914	0.101609	0.051803	0	0.0467719	0.0341733	0	0	0	0	0.0807829	0.0623895	0.122292	0.071881	0.00714286	0	0	0.0898571	0.00957333	0.10494	0.00807018	0.0645346	0.107958	0.059808	0.08	0.00703704	0.0848918	0.00714286	0.0442037	0.0642319	0.104167	0	0.051058	0.117708	0.00702564	0.00694444	0.00714286	0	0.0115625	0	0.118727	0	0.0365694	0.00822222	0.135667	0.0147048	0.157845	0	0.107192	0.00703704	0.0664848	0.012375	0.181632	0.042899	0	0.0310392	0.107172	0.038672	0	0.07205	0.0420185	0	0.0378618	0.0537953	0.00785185	0.00690909	0	0	0.00764706	0	0	0	0.0298387	0	0.0792083	0	0	0.00702564	0.0898571	0.00703704	0.0083	0.159278	0	0.0643922	0.48435	0.0814333	0.0473559	0.0714051	0.11608	0.16028	0.0482619	0	0	0.0417391	0	0	0	0	0	0	0.0428519	0	0.0292246	0	0	0	0.0377024	0	0	0	0.00690909	0.00822222	0.0543333	0.0954762	0	0.0758316	0.183158	0.133093	0.0869121	0.127213	0.133965	0.143282	0.1123	0.114519	0.130113	0.0953516	0.109153	0.0753049	0.189709	0.0938408	0.112783	0.126357	0.12765	0.087469	0.0918093	0.113913	0.0866414	0.0801416	0.121742	0.111767	0.0991746	0.155983	0.14863	0.112593	0.0964701	0.124067	0.100535	0.119901	0.0796565	0.13172	0.0774536	0.0928951	0.133013	0.110248	0.125885	0.100136	0.105196	0.103716	0.16379	0.144922	0.09229	0.092305	0.157622	0.129652	0.133086	0.0948043	0.096743	0	0.09125	0	0.0125376	0.00694444	0.0767222	0.129539	0.03605	0.0660947	0.125519	0.0189444	0.0892165	0.0697042	0.0510212	0.04495	0.341955	0.213691	0.0936875	0.0663939	0.0858406	0.075971	0.0659359	0.115419	0.00694444	0.0101404	0.116857	0.00761905	0.04408	0.00853968	0.0793714	0.0325667	0.0104848	0.0386061	0	0.399556	0	0	0.212989	0.0907407	0.0630502	0.266542	0.117361	0.124881	0.0932719	0.0472297	0.00807018	0.0621183	0.11306	0.0827368	0.0543333	0.0624701	0.0764242	0	0	0.06275	0.0611202	0.0302451	0.144557	0.0718835	0.0133137	0.0945455	0.0410167	0.104657	0.0869474	0.135667	0.00694444	0.0114074	0.0580175	0.0628182	0.142524	0.0320104	0.0551132	0.0363107	0.0926308	0.193272	0.0978594	0.124383	0.0782628	0.104167	0.0730714	0.0784865	0.00693333	0	0.0756259	0.0130505	0.0870588	0.431005	0.208767	0.0431818	0.0792083	0.0991258	0.12653	0.0687353	0.270905	0.0460189	0.247197	0.32376	0.108792	0	0	0.0309924	0.0696431	0.045519	0.0507922	0.101472	0.164759	0.0738375	0.197567	0.235327	0.196525	0.35682	0.420235	0.317133	0.271697	0.127761	0.149278	0.19493	0.0852507	0.164419	0.156227	0.311102	0.119247	0.139076	0.134618	0.132973	0.162024	0.239672	0.187613	0.13758	0.235563	0.146573	0.176712	0.0791677	0.101216	0.0498862	0.0909118	0.0383684	0.0439071	0.383828	0.0583958	0.0954762	0.0111467	0.00904348	0.109238	0	0.0687107	0.00930556	0.0820323	0.0493467	0.0925439	0.071	0	0.0105758	0.0355731	0	0.164018	0	0	0.0986764	0.0376346	0	0	0	0.0151556	0	0	0.0351786	0.0757602	0	0.0958039	0.0510129	0	0.122575	0.0590545	0.0112688	0.0470833	0.0993089	0.0582644	0.0404	0.119905	0.0991586	0.0367424	0.0192109	0.0115625	0.0536909	0.122476	0.0583118	0.00725	0.0329012	0.0983291	0.177714	0	0.0694167	0.174785	0.092	0	0.126642	0.00745833	0	0.122074	0.00728889	0.0938392	0.15129	0.092	0.0575614	0.0624891
AAAGGATTCCTCAGGG-1_2	0.0402424	0.0986127	0.0825359	0.0599967	0.0622739	0.0555512	0.0591485	0.0590719	0.13381	0	0.126388	0.0293333	0.0582523	0.00466667	0.011908	0.0293714	0.0635412	0.0340851	0	0.0427552	0.0481627	0.074891	0	0	0	0	0.0128246	0.0292121	0.0535652	0.0387802	0.0822426	0.054561	0.0384711	0.0339477	0.0287821	0.0357984	0	0	0	0	0.00522222	0.0323696	0.0350601	0	0.161556	0	0.113	0.111333	0.16315	0.0420964	0.0286852	0.0966501	0.21189	0.117729	0.0842496	0.221325	0.1272	0.0673103	0.00726667	0.0180123	0.0777167	0	0.0611944	0	0	0.0396176	0.0681111	0	0	0.0699894	0.0913917	0.0791061	0.151553	0.179206	0.0288194	0.104337	0.111455	0.166244	0.119489	0.133181	0.115423	0	0.0607059	0.121337	0.15125	0	0	0.0759697	0	0	0.050125	0.111689	0.421158	0.22558	0	0.00477778	0.00477778	0.0454933	0.0914444	0.0499848	0.0563958	0	0	0.0623423	0	0.00474074	0.0895238	0.0067037	0.0428841	0.0851296	0.234717	0.159625	0	0	0.0914444	0.0519167	0.0835021	0.0875667	0.0327407	0	0	0.0100494	0.00477778	0.00522222	0.0133158	0	0	0.114071	0.00486667	0.11024	0.175193	0	0.0632222	0.0054359	0	0.0831159	0.069754	0	0.00466667	0.0409583	0	0	0.00522222	0	0.00477778	0.0700574	0	0.0515	0.0829	0.106889	0	0	0	0	0	0.0366667	0	0.0409158	0.0067037	0.00466667	0.0050303	0.0934086	0.116143	0	0.0561042	0.00733333	0.052386	0.077726	0.105181	0.0469635	0.0823333	0.0971217	0	0.00988889	0.00964444	0.0054359	0.00844444	0.00477778	0	0.0674222	0.0770538	0	0.01024	0	0.589802	0.105341	0.0933409	0.083817	0.0385933	0.00774074	0.0642989	0.117979	0	0.0361471	0.160136	0	0.0776667	0.416359	0.49754	0.021875	0	0.0106022	0	0.146033	0.10129	0.0999899	0	0.0859892	0.121127	0.0388947	0.111049	0.0908485	0.0859519	0.0308111	0.0616667	0.104267	0.0399907	0	0.0547222	0	0.149361	0.0448073	0.0455111	0	0.00591111	0	0.0580115	0.0524667	0.00643137	0.00874667	0.0050303	0	0.00643137	0.0121852	0.0734104	0.0915263	0.0370833	0.00477778	0.0741491	0.0652133	0	0	0	0	0.0692171	0.0657193	0.102208	0.00566667	0.00566667	0	0.00477778	0.00466667	0.0472533	0.129508	0.146088	0.0913774	0.105508	0.0562717	0.0446667	0	0.105859	0.00566667	0	0.00814493	0.00477778	0.134833	0.112188	0.283333	0.0749744	0.148917	0.128833	0	0.0364688	0	0.00672727	0	0.00922222	0.00477778	0.00477778	0.0674095	0.170382	0	0.0942746	0.107556	0.0509848	0.0432917	0.187569	0.0112323	0	0.0181307	0.099386	0.0354516	0.00486667	0.0439333	0.0067037	0.121306	0.0726098	0.0358363	0.0067037	0.0872121	0.00616667	0	0.00752941	0	0	0.00486667	0.0112043	0	0.00466667	0	0.00566667	0.0054359	0	0	0	0.162111	0	0.0695049	0.484301	0.0665852	0.0595763	0.0855923	0.107163	0.150442	0	0	0	0.0154058	0.102667	0.093	0	0	0	0	0.0428395	0	0	0	0	0	0	0	0.0432917	0	0.00672727	0.00477778	0.133256	0.242048	0	0.069646	0.184061	0.114907	0.0858756	0.143119	0.135861	0.127123	0.109547	0.117549	0.141567	0.0916468	0.107077	0.0908693	0.184281	0.100769	0.117546	0.118312	0.110633	0.095541	0.113569	0.136474	0.0999882	0.0740069	0.132439	0.113517	0.090515	0.138062	0.135826	0.0818034	0.090559	0.0877576	0.0947733	0.11182	0.105645	0.125	0.0780241	0.108809	0.107935	0.104534	0.125382	0.0819012	0.0956565	0.0832156	0.12533	0.129771	0.106527	0.08374	0.111098	0.111622	0.0978027	0.0998491	0.104942	0.0151818	0.0814697	0.00466667	0	0.00522222	0.0107778	0.105629	0.0172	0.0549356	0.0348148	0.0160556	0.0653377	0.0570958	0.0576879	0.00913333	0.334824	0.201274	0.0432917	0.0590303	0.106696	0.0364058	0.0876282	0.0696612	0.0802222	0.00894737	0.0921905	0.0948571	0.07184	0.0650159	0.0516667	0.07094	0.116424	0.0146263	0.0050303	0.386732	0	0	0.191914	0.0546502	0.0920731	0.125	0.0942948	0.0494286	0.0918801	0.0343784	0.00894737	0.0674301	0.0858697	0.0357661	0.0054359	0.0404145	0.0851515	0.00466667	0	0.0567812	0.0594262	0.0836275	0.154008	0.0930321	0.0361471	0.0869545	0.0100667	0.0752745	0.00698246	0.011	0.0562778	0.00474074	0.0309123	0.0050303	0.00733333	0.0323958	0.0465786	0.0209153	0.0913629	0.194817	0.0760833	0.0809056	0.06125	0.106889	0.0757619	0.0809189	0.00486667	0	0.0517481	0.0731414	0.0786373	0.427238	0.192105	0.0286818	0.123833	0.099917	0.117105	0.0915294	0.275325	0.0298485	0.245962	0.317079	0.088776	0	0	0.0421818	0.0596824	0.077219	0.0764199	0.101216	0.152982	0.046775	0.198828	0.24325	0.204466	0.353755	0.418688	0.325356	0.275382	0.134899	0.149697	0.18756	0.0931377	0.163238	0.155367	0.301558	0.114069	0.137333	0.139107	0.128947	0.152775	0.243204	0.171898	0.132949	0.239136	0.149449	0.176889	0.101726	0.100171	0.0287317	0.0934767	0	0.020918	0.385279	0.0115	0.121476	0.0652133	0.00976812	0.0844325	0.0067037	0.0640716	0.00922222	0.0634731	0.0487867	0.0927719	0.00681481	0	0	0.0642632	0.00466667	0.169212	0	0.0547222	0.0958786	0.0373269	0.00698246	0	0	0.0467556	0.00698246	0.08125	0.043381	0.066187	0	0.00972549	0.0622377	0.00844444	0.124025	0.0570121	0	0.0979167	0.070626	0.0614943	0.0784148	0.163952	0.103032	0.062697	0.0179048	0.039625	0.0623758	0.11881	0.0112043	0	0.0413086	0.100229	0	0.0410115	0.0795238	0.164139	0	0	0.134288	0	0	0.0975049	0.0579333	0.0975255	0.136874	0	0.0480526	0.0755326
GGCAGTCTCGCAGTTA-1_2	0.105409	0.0542059	0.0983755	0.0796271	0.0461617	0.0991914	0.074604	0.114739	0	0	0.122171	0.0633846	0.0867342	0	0.019908	0.0787333	0.081749	0	0.0349683	0.0733363	0.0313175	0.0844535	0.0202667	0	0.0594688	0.0484589	0.0514123	0.0563295	0.159532	0.070293	0.17769	0.126675	0.134338	0	0.0464295	0.0282636	0	0.0829697	0.0701313	0	0.117389	0	0.103421	0.0318992	0.0201852	0	0	0	0.0473814	0.0310281	0.0545278	0.141279	0	0.0435467	0.12384	0	0	0.0589713	0.105583	0.0787716	0.0725542	0	0.0729808	0	0.0241667	0.0200196	0.0198889	0	0.044614	0.055305	0.0570833	0.0957554	0.153751	0.0513915	0.176736	0.0713203	0.0644192	0.198541	0.13445	0.0635119	0.0627442	0	0.0233725	0.141189	0.0782222	0	0.12981	0.0846667	0	0	0.109946	0.0673939	0.427516	0.214531	0	0.115389	0.1545	0.0942533	0	0.0829015	0.091	0.0994762	0	0.0697027	0.135444	0.0367407	0.274286	0.0965556	0.111841	0.146556	0.25685	0.117292	0.0241667	0	0	0.0666111	0.11244	0.139622	0.0592099	0.087625	0.0653636	0.0906173	0	0.0547778	0.0204035	0	0	0.0885957	0	0.0835521	0.195892	0.124952	0.115366	0	0	0.140536	0.133516	0.0406667	0	0.122486	0	0.0530714	0.0605278	0.0932424	0	0.10464	0.0527778	0.103742	0.225933	0.0527778	0.0527778	0.311857	0.0784815	0.2004	0.0458095	0	0	0.0442381	0	0	0	0.0934946	0.089619	0.0527778	0.0433333	0	0.0382807	0.0808516	0.0955238	0.0628858	0.162417	0.0969951	0.0241667	0.107028	0.0873556	0	0.0212698	0.0527778	0	0.0501556	0.0412312	0	0.0352933	0.0643333	0.601838	0.035	0.0660758	0.0999913	0.117927	0.0567778	0.0434368	0.11575	0.161056	0.0633725	0.147344	0	0.0200196	0.424852	0.511313	0.061349	0	0.0735161	0.0527778	0.0336667	0.112043	0.174887	0	0.0912688	0.144008	0.150114	0.159742	0.109455	0.0943667	0.0691167	0.138567	0.136	0.110981	0.104556	0.2115	0.0406667	0.165931	0.0444404	0	0	0.0251111	0	0	0.0869333	0.0602549	0.0202667	0	0.0406667	0	0	0.104308	0.113777	0.021303	0.0527778	0.0449737	0.0202667	0	0	0	0	0.0298682	0.0482	0.079	0.0738571	0	0	0	0.0458095	0.0325333	0.12504	0	0.040478	0.0576629	0.0939384	0.13549	0	0.124832	0.0749762	0.0756852	0.0621304	0	0	0.034	0	0.10441	0.0782222	0.138786	0.0367407	0.0508229	0	0	0.145111	0.0563056	0	0	0.0288571	0.176851	0	0.129883	0	0.174061	0.0668125	0.219015	0.0499293	0	0.10081	0.110803	0.0971237	0.0963667	0.07899	0	0.0292222	0.0282927	0.0774094	0.0745741	0.0312121	0.119271	0	0.191098	0	0.0657436	0	0.0639355	0	0.206833	0.109917	0	0	0.0458095	0	0.0493667	0	0.0336667	0.0603235	0.504062	0.108985	0.0805028	0.0685564	0.143716	0.196447	0.110405	0.249167	0.0527778	0.0997899	0	0	0	0.0932424	0.0527778	0.165389	0	0	0.0216667	0	0	0	0.0634911	0.0286	0	0	0	0	0	0	0.0412667	0.107988	0.145552	0.0834975	0.0873284	0.119762	0.146184	0.0914544	0.104412	0.113536	0.121131	0.0868474	0.0950333	0.0938911	0.0986463	0.0936617	0.12393	0.0929436	0.115036	0.103858	0.0959768	0.105453	0.0995859	0.0911192	0.0964774	0.103759	0.108226	0.124162	0.125444	0.124198	0.092159	0.12171	0.0966616	0.102388	0.109218	0.101582	0.108564	0.101597	0.112839	0.0923166	0.137025	0.111466	0.103527	0.098466	0.13049	0.134104	0.109763	0.104763	0.114668	0.110187	0.0921244	0.0978823	0.0951078	0.0352424	0.05075	0	0	0	0.0204444	0.143723	0.0513333	0.0563295	0.0313827	0.0220556	0.104814	0.0540292	0.0670879	0.0523333	0.344465	0.24397	0.168042	0	0.0636667	0.0206667	0.0573718	0.0700138	0.0292222	0.0482456	0	0.140333	0.0286	0	0.0395905	0.0861467	0.0312121	0.0478384	0	0.39848	0	0	0.212667	0.0938025	0.0797991	0.109917	0.0754717	0	0.0663129	0.0718243	0.0221404	0.0726667	0.158008	0.0555263	0.103026	0.113359	0.0590909	0	0	0.0494583	0.0462678	0.0759608	0.134399	0.0503333	0.0200196	0.0600606	0.037	0.0290392	0.0221404	0	0.0753889	0	0.0284737	0	0	0.0814688	0.102679	0.045322	0.0905738	0.182886	0.0515833	0.0913056	0.0518974	0	0	0.0304414	0	0.0406667	0.0330741	0.0987374	0.0769444	0.445237	0.203392	0.0437803	0	0.112327	0.0772047	0.085098	0.291107	0	0.259964	0.302386	0.0911792	0	0.0835789	0.0298409	0.10422	0.129038	0.0421602	0.10003	0.141398	0.0602125	0.285035	0.31784	0.273763	0.336336	0.478288	0.211035	0.359459	0.180289	0.211447	0.282539	0.10391	0.249186	0.18409	0.299649	0.10799	0.124191	0.127896	0.12329	0.166201	0.237931	0.182592	0.159278	0.232091	0.23513	0.250158	0.0899141	0.086892	0.020813	0.0948321	0.089	0.0250273	0.394252	0	0.160476	0	0.0751014	0.0430913	0.120278	0.050708	0.134833	0.0738065	0.126307	0.100298	0	0	0.0209394	0.0807427	0.343417	0.19046	0.0900303	0	0.111901	0.0928974	0.114579	0	0	0.0712444	0.150491	0	0.0839405	0.0613821	0.0282698	0	0.154119	0.0808889	0.108816	0.0665606	0.0198925	0.033369	0.020813	0.0390115	0.101111	0	0.0983172	0.0209394	0.0347755	0.0199167	0.0897455	0	0.0198925	0	0.0784321	0.101135	0	0.123586	0.0909881	0.207656	0	0.0753889	0.114903	0.0609167	0.187958	0.158574	0	0.0644824	0.12571	0.0784815	0.193123	0.0831268
TATTCCACACTGCTTC-1_2	0.03675	0.0451912	0.0896688	0.066429	0.0412607	0.0522805	0.054901	0.0780784	0	0	0.088876	0.0370513	0.0368919	0	0	0	0	0	0	0.0458525	0	0	0	0	0	0	0	0	0.0570807	0	0.078169	0	0.0379289	0	0	0.0365969	0	0	0.0532121	0	0.0539444	0	0.0487158	0	0.0674259	0	0.0683871	0.0878964	0.118641	0.0369799	0.0284259	0.0637825	0.157415	0.07884	0.0716791	0.142742	0.0854392	0.0610747	0	0	0.0871333	0	0.0612158	0	0	0	0.0363556	0	0	0.0643404	0.091075	0.0923095	0.144964	0.150519	0.0517083	0.0916732	0.0852247	0.160716	0.121656	0.105679	0.106044	0	0.107098	0.0982952	0.131389	0	0	0.0581818	0	0	0.0519107	0.105273	0.422312	0.220168	0	0	0	0.0468667	0	0.0747576	0.0595667	0.202571	0	0.109117	0.160167	0	0.0881905	0.0391852	0.0597971	0.0572963	0.24609	0.0732917	0.0630833	0	0	0.0932407	0.0933086	0.104604	0.0310123	0	0	0	0	0	0.0440877	0.0377544	0.0916333	0.103652	0	0.11251	0.175078	0	0.0671176	0.143667	0	0.0495797	0.0749286	0	0	0	0	0	0	0	0.249944	0.0859227	0.156556	0.0417576	0.0959333	0	0	0	0	0	0	0	0	0.0454286	0	0	0	0.0489247	0	0	0.0603958	0.128619	0	0.107393	0.121838	0.0539132	0.0855	0.0799805	0.0630833	0.14425	0.117133	0.0721795	0.0447937	0	0	0.0982667	0.0955914	0	0	0.0633333	0.597543	0.0342681	0.0280455	0.0800959	0.0476533	0	0.105885	0.145004	0	0.034549	0.179416	0	0.103176	0.423828	0.505505	0.0304271	0	0.0294624	0	0.156267	0.100442	0.140073	0.156556	0.0385914	0.116929	0.0282105	0.108127	0.0897879	0.113804	0.100017	0.0685467	0.0637556	0	0	0.0539444	0	0.123792	0.044526	0	0	0.0580444	0	0.0301379	0	0.0995294	0	0	0	0	0	0.10217	0.114458	0.0362121	0	0.0492807	0.0321333	0	0	0.0697037	0.0474286	0.0868837	0.0947825	0.102417	0	0	0	0	0.0881905	0.071	0.139028	0	0.109516	0.135875	0.0809094	0.286843	0	0.133828	0.104619	0.0391852	0.0335652	0	0	0.12942	0.294	0	0.0846389	0.0737381	0	0.0380313	0	0.11303	0	0.0697361	0	0	0.0816571	0.177754	0	0.116722	0.101148	0.159129	0	0.205475	0.0813737	0	0.0852353	0.115198	0.0888925	0.163133	0.09478	0	0	0.103439	0.0785146	0.0391852	0	0.0427083	0	0	0	0	0.0633333	0.0294624	0	0	0	0.0474286	0	0	0	0	0.164889	0	0.0442402	0.490878	0.0564815	0.035452	0.0565641	0.139887	0.160264	0	0	0	0.0412319	0	0	0	0	0	0	0.0430864	0	0	0	0	0	0.0495357	0	0	0	0	0	0.133769	0.243	0	0.0788076	0.243305	0.112949	0.0775871	0.126456	0.120876	0.108852	0.108323	0.132899	0.14102	0.0948574	0.106832	0.0730553	0.181262	0.0836385	0.119075	0.11697	0.121007	0.103317	0.0937363	0.122844	0.0997542	0.0702522	0.108581	0.11158	0.0961711	0.136838	0.141374	0.0969607	0.0852598	0.100803	0.0940964	0.111429	0.0833299	0.153363	0.0777904	0.117289	0.105035	0.0993266	0.11049	0.106459	0.0933027	0.0916103	0.142685	0.133101	0.09447	0.08769	0.113955	0.113527	0.106912	0.113032	0.101954	0.0280455	0.0481894	0	0.0294624	0	0.0697361	0.135907	0.0481	0.0536515	0.119975	0.0449167	0.0825974	0.0925292	0.0418182	0.0365	0.347443	0.230329	0	0	0.0721014	0	0.0924103	0.104369	0.156778	0.0844035	0.0881905	0	0.0444133	0.0447937	0	0.03406	0.148909	0.0532121	0	0.392768	0	0	0.208812	0.0858683	0.0863973	0.1185	0.0927642	0.0615238	0.0751404	0.0351532	0.0526491	0.0294624	0.148221	0.0398363	0.137077	0.0915812	0.0761212	0	0	0.0757396	0.0674372	0	0.147741	0.0723614	0.0548137	0.116955	0.125133	0.117137	0.0377544	0.282833	0.0539444	0	0.0492807	0.0581818	0.0881905	0.0643958	0.0576352	0.0295593	0.096057	0.198734	0.0706354	0.105639	0.0710705	0	0.0474286	0.0762072	0	0	0.0707148	0.0375253	0.0639706	0.442992	0.205457	0.0344773	0.1185	0.100952	0.14357	0.0796275	0.278309	0	0.261092	0.313197	0.097086	0	0	0.0462424	0.0487451	0.0602952	0.0654762	0.0928312	0.164819	0.0493	0.205035	0.239317	0.203954	0.348181	0.417537	0.312373	0.271839	0.126376	0.151004	0.186696	0.100655	0.156118	0.148506	0.308296	0.106953	0.129609	0.132849	0.117242	0.153483	0.235526	0.173224	0.142454	0.223478	0.136307	0.179001	0.0903558	0.107898	0	0	0	0	0.378198	0	0	0.0562667	0	0.0938294	0	0.0615758	0.07975	0.0868065	0.07064	0.0582807	0	0	0	0.0766491	0	0.175278	0	0.0539444	0.106283	0.0803846	0	0	0	0.0448889	0	0	0.0520952	0.0775285	0.0327302	0.0408235	0.0669457	0	0.140186	0.0667212	0	0.0877381	0.0987642	0.0675057	0.0860889	0.171	0.110175	0	0.0464014	0.0380313	0.0462606	0.301	0	0.102417	0.038321	0.0939651	0.0881905	0.0301379	0.0445714	0.192416	0	0	0.117056	0	0	0.114441	0.0448889	0.0723961	0.138102	0	0.087807	0.0615688
TGCTCGTGTCACTCAA-1_2	0.0580833	0.0880196	0.12039	0.0679769	0.0663564	0.0485611	0.066538	0.0544052	0.17819	0	0.0621473	0.0538803	0.0846667	0.0912857	0.0512874	0.0122857	0.0564314	0	0	0.0444454	0.0351071	0.0690801	0	0	0	0.0255498	0	0	0.0537474	0.0455165	0.0799499	0.0601321	0.0613022	0	0	0.0509302	0.0430208	0.0346515	0.0376061	0	0.00505556	0.032471	0.0202732	0.035407	0.0396019	0.0114902	0.0675269	0.066	0.120345	0.0346627	0.0339907	0.0756147	0.148687	0.0522711	0.0807522	0.104692	0.0754	0.0601408	0.0547833	0.0292407	0.0743208	0.0435303	0.0571389	0	0	0	0.0404111	0	0	0.0503901	0.0598875	0.109656	0.145394	0.128846	0	0.105382	0.0976894	0.16203	0.124246	0.095431	0.0999727	0	0.0576275	0.0970683	0.0706389	0	0.11919	0.0763939	0	0	0.0355298	0.0723939	0.425442	0.218951	0.0655	0	0	0.06448	0	0.0471818	0.0598167	0.0067619	0	0.114477	0.103056	0.0758148	0.00438095	0	0.00805797	0.0413148	0.226691	0.0477917	0.0430208	0	0	0.0628241	0.0498148	0.0794431	0.0318148	0	0	0.0543457	0.00444444	0	0.0132105	0.00687719	0.0638333	0.0968298	0	0.0874479	0.163879	0	0.0488366	0	0	0.00805797	0.0335952	0	0.102792	0	0	0	0.121333	0	0.00444444	0.0650353	0.103056	0.0147121	0.0655	0.00444444	0	0	0	0	0	0.0130556	0	0.0657143	0	0.11681	0.00484848	0.0566237	0	0	0	0	0.055807	0.119368	0.129476	0.0552648	0.0855278	0.0791533	0.00604167	0.131222	0.170867	0.00528205	0.0964127	0.152611	0	0.008	0.0317581	0	0.0473733	0.128	0.585482	0.0498841	0.0512424	0.0870588	0.0608933	0.0422407	0.072046	0.138282	0	0.0612745	0.17319	0	0.067902	0.409798	0.495218	0.0500365	0	0	0	0.0952333	0.0876667	0.0892848	0	0.0364624	0.127499	0.0778333	0.111571	0.113939	0.0922074	0.0541722	0.04852	0.0463333	0	0	0.149889	0	0.107319	0.041581	0	0.00505556	0.0582444	0	0.0104828	0.00716667	0.0430784	0.0336667	0.0601515	0.00441667	0.042098	0.0804537	0.0868027	0.104065	0.0932197	0	0.0720439	0.0744267	0	0	0	0	0.0557364	0.0509263	0.00441667	0.00552381	0.0924286	0	0.103056	0.00438095	0.00933333	0.13149	0.00775439	0.0603962	0.0987197	0.0650652	0.0788627	0	0.10723	0.0477857	0.0600556	0.0892754	0.152611	0.165944	0.0868116	0.00441667	0.00528205	0.00505556	0.00552381	0	0.048875	0	0.00484848	0	0.0491528	0	0	0.0122857	0.169663	0	0.106617	0.00451852	0.0650682	0.00604167	0.187507	0.0296061	0	0.0361895	0.105096	0.0450215	0.0655	0.06468	0.109444	0.0871944	0.0583252	0.0766257	0.0413148	0.00484848	0	0	0.0411176	0.103056	0	0	0.0296237	0	0.113458	0	0	0	0.00438095	0.091963	0.0465167	0.135611	0	0.0535147	0.484402	0.0804222	0.030209	0.088941	0.134402	0.152052	0.0678333	0	0	0.0607754	0.00451852	0	0	0	0	0	0.0311975	0	0	0	0	0	0.0575446	0.0285	0	0	0.0586364	0	0	0	0.0306923	0.0712921	0.224035	0.143342	0.0845705	0.101461	0.140997	0.140048	0.0857317	0.124282	0.128093	0.088995	0.130348	0.0709598	0.149541	0.0978988	0.119091	0.119698	0.116929	0.0788861	0.0991459	0.12213	0.105571	0.0676701	0.130925	0.0967058	0.0798342	0.154595	0.122668	0.0927162	0.0860581	0.0933973	0.100956	0.1205	0.082716	0.144376	0.0798351	0.0991523	0.128457	0.101486	0.134543	0.09	0.113685	0.0890481	0.145497	0.138985	0.113113	0.0900283	0.11869	0.100698	0.107055	0.100433	0.119488	0.0147121	0.030053	0.00438095	0.0306989	0.00505556	0.0918472	0.126741	0.036475	0.0623674	0.12379	0.0297292	0.0989913	0.100096	0.047697	0.068	0.344416	0.218484	0.0616042	0	0.0109565	0.0337826	0.0418077	0.0766777	0.155222	0.0803158	0.0889048	0.0067619	0.06506	0.133429	0.0296667	0.0699067	0.15	0.0391212	0	0.395648	0	0	0.206559	0.0693292	0.0882831	0.375833	0.108406	0.064119	0.0984123	0.0647748	0	0.100935	0.113877	0.0408889	0.0507949	0.0454786	0	0	0.0403889	0.0560208	0.080929	0.0288922	0.136881	0.0707189	0.0386176	0.106288	0.0777667	0.0853039	0.0380175	0.00444444	0	0	0.0659386	0.0616667	0.121571	0.0499167	0.0567107	0.0455593	0.104888	0.205258	0.0867708	0.0941889	0.0541859	0.105833	0.0489762	0.051964	0.00466667	0	0.0921037	0.0301111	0.0907059	0.440597	0.208718	0.0292955	0	0.100479	0.118034	0.0139412	0.279337	0.0467197	0.24905	0.32847	0.0965215	0.008	0	0.0289167	0.0392431	0.0523381	0.0601212	0.0926537	0.173883	0.0634167	0.204644	0.241086	0.194403	0.352413	0.418493	0.304924	0.276845	0.127359	0.149021	0.182789	0.0902667	0.166868	0.155681	0.30842	0.109038	0.129909	0.133111	0.133688	0.158362	0.234647	0.182385	0.137518	0.234102	0.144236	0.178341	0.0847096	0.0924637	0	0.0903946	0.00687719	0.0205464	0.384214	0.0108542	0.00438095	0.033	0	0.0529087	0.00659259	0.0538512	0.00836111	0.117108	0.07412	0.0634561	0.00822222	0	0.0100303	0.0458129	0.00441667	0.165497	0.00484848	0	0.0924482	0.0645641	0.00687719	0	0	0.0474444	0.00687719	0.113458	0.00959524	0.0875732	0.0281508	0.0535882	0.0578269	0	0.107103	0.0910212	0.0296237	0.143655	0.0725447	0.0110575	0.074437	0.109952	0.10371	0.0435303	0.0301156	0.0359688	0.0468727	0.00438095	0.0116129	0.00441667	0.0664198	0.0952092	0.0912857	0.0303103	0.0655833	0.179951	0.00451852	0.00505556	0.109354	0.09325	0	0.0862696	0	0.0556588	0.138867	0	0.0482982	0.046971
AAAGTCCTCAGTGGGA-1_2	0.0605985	0.0432598	0.109614	0.0474224	0.0534884	0.051901	0.0653003	0.0636275	0.133476	0.0642667	0.0961783	0.0353675	0.0587928	0	0.0398621	0	0.0654961	0	0	0.0459971	0.0459167	0.0719455	0.0458	0	0	0	0	0	0	0	0.0791299	0.0592744	0.0487022	0	0	0.0756512	0	0	0	0	0.0547222	0	0.064541	0.0354574	0.224398	0	0.0680753	0.0697117	0.143927	0	0	0.0659811	0.206447	0.101413	0.0696096	0.29065	0.0942235	0.0643218	0.0948667	0.040358	0.0724333	0.0348485	0.0612692	0	0.0556458	0.0290196	0	0	0.0284561	0.0565957	0.0649667	0.10245	0.150881	0.164732	0	0.13085	0.117902	0.162865	0.120529	0.134912	0.0872222	0	0.0413725	0.107014	0.0547222	0	0	0	0	0	0.0668512	0.0645985	0.420061	0.215634	0	0.103778	0.103778	0	0	0.03275	0.0441208	0	0	0.114459	0.136722	0	0.0895238	0	0	0.0590926	0.238838	0.0460139	0.0651042	0	0	0.0797407	0.068284	0.0900922	0.0540494	0	0	0.031358	0	0	0.0445789	0.0382456	0	0.0830236	0	0.0939479	0.154264	0	0.0652549	0.113462	0	0.0473478	0.0580794	0	0.0789167	0	0	0	0	0	0.136722	0.0768366	0.161944	0	0.0991667	0	0	0	0	0	0.0895238	0.0362593	0	0.0911172	0	0	0	0.0297634	0	0	0.0556458	0.117762	0.0808947	0.0830365	0.098519	0.0518858	0.0861667	0.0806277	0.0432917	0.189778	0.153556	0.0663333	0.0358413	0.103778	0	0	0.0680108	0	0	0	0.589737	0.0668406	0	0.0881765	0.05974	0.0506852	0.115632	0.118458	0	0	0.154987	0	0.0550588	0.41412	0.499435	0.0463229	0	0.0361398	0	0.1528	0.0890145	0.108349	0.103778	0.0622796	0.121033	0.0497807	0.109147	0	0.0739296	0.0452167	0.0693	0.106867	0	0	0.0858611	0	0.0414306	0.045104	0	0	0.0455111	0	0	0	0.053	0	0	0	0	0	0.0879161	0.101461	0.0358106	0	0.0988684	0.0826133	0	0	0	0	0.0282481	0.0463123	0	0.0742619	0	0	0	0	0.06932	0.120966	0.056614	0.0914654	0.108091	0.0860036	0.201725	0	0.0939382	0	0	0	0	0.155056	0	0.113	0	0.0803611	0.0700714	0	0.0356562	0	0.0590303	0	0.0414306	0	0	0.0782857	0.167056	0	0.111632	0	0.112712	0.0556458	0.189222	0.0292323	0	0.0445686	0.102564	0.0476828	0.0840333	0.0814933	0	0.0803611	0.0330976	0.0436316	0.0506852	0	0	0	0	0	0	0.0840333	0.0559032	0	0	0	0.0622143	0	0	0	0	0.149222	0	0.0721912	0.488971	0.0954111	0	0.0949974	0.10991	0.159668	0	0	0	0.0342464	0	0	0	0	0	0	0.0454198	0	0	0	0	0	0	0	0	0	0	0	0.0721026	0.128476	0	0.0738076	0.197761	0.120252	0.0852305	0.10249	0.150609	0.141552	0.0929533	0.133428	0.153517	0.104028	0.116273	0.0731508	0.137602	0.0899701	0.118658	0.111421	0.119728	0.103174	0.115985	0.116415	0.108022	0.0932453	0.120295	0.113639	0.114808	0.159813	0.133777	0.0908154	0.111405	0.0996044	0.130024	0.115177	0.0892806	0.116323	0.0706495	0.0916751	0.121325	0.0905762	0.13669	0.0812948	0.0926888	0.104091	0.151558	0.140909	0.104127	0.0912917	0.131293	0.125655	0.130176	0.101081	0.119483	0	0.0650909	0	0.177785	0	0.106333	0.135207	0.1049	0.132038	0.031358	0.124028	0.046381	0.0339917	0.0492697	0.0369667	0.34102	0.209147	0	0.0590303	0.0425652	0.0692029	0.110192	0.135658	0.144972	0.130632	0	0	0.132373	0.196	0.0519905	0.0285867	0.0590303	0.122061	0	0.408058	0	0	0.213234	0.0712346	0.0619087	0.218667	0.116111	0.13331	0.092269	0.056	0.0486491	0.0954301	0.0964687	0.0509123	0.0747949	0.0621538	0	0	0.226556	0.0603021	0.0300437	0	0.153277	0.069004	0.0348333	0.144636	0.134617	0.0528529	0.127491	0.238833	0	0.138815	0.0929474	0.0590303	0.142905	0.0390937	0.0594717	0.136362	0.105631	0.203092	0.126661	0.0910667	0.0625385	0	0.0480952	0.0835766	0	0	0.144489	0.0292323	0.118899	0.438527	0.227497	0.0282576	0.0789167	0.0972808	0.129331	0.0766863	0.277774	0	0.249898	0.306535	0.0898047	0	0	0.0282576	0.0528314	0.0405048	0.0535195	0.0980931	0.15239	0.0645292	0.212394	0.238048	0.205772	0.353021	0.418929	0.34222	0.274732	0.115952	0.150036	0.187119	0.0966739	0.160538	0.162968	0.323863	0.110265	0.126175	0.124162	0.126071	0.144224	0.237332	0.181218	0.143841	0.221574	0.151864	0.183019	0.0850389	0.101117	0	0	0.0525965	0.0400874	0.390111	0.0548021	0	0.0325067	0	0.101444	0	0.0669504	0.0414306	0.0361398	0.0703067	0.133456	0	0	0.0840758	0.0766023	0	0.166906	0	0	0.100526	0.0625385	0	0	0	0	0	0	0.030881	0.0630488	0	0	0.0619251	0	0.119766	0.0669788	0	0.120262	0.0854309	0	0.0362667	0.178833	0.12426	0	0.0656122	0.0590104	0.0649515	0.379238	0.0495269	0.123833	0	0.0945788	0	0	0.0442262	0.171057	0	0.0711944	0.0978311	0	0	0.116549	0	0.051949	0.132929	0	0.0525965	0.0685217
TCGCAGGAGCATGATA-1_2	0.0431061	0.098701	0.113589	0.0398185	0.0725446	0.064099	0.0744653	0.0546732	0.115476	0.0824333	0.0815659	0.0733932	0.0525721	0	0.0399885	0	0.0565059	0.0283333	0	0.0374631	0.037123	0.0690705	0.00858667	0	0	0	0.0127193	0.0291667	0.0534244	0.0370366	0.0753991	0.0544228	0.0379111	0.0172418	0.0172821	0.032814	0	0	0.0291818	0	0.0826944	0.0286014	0.0304973	0.0285039	0.159167	0	0.113763	0.104099	0.160675	0.0348715	0.0120741	0.0861844	0.192951	0.110876	0.0825258	0.170967	0.0860275	0.0617184	0.00706667	0.0289815	0.0758542	0	0.0653868	0	0	0.0381275	0.0371222	0	0.0127193	0.0638582	0.0783042	0.115288	0.146846	0.179906	0	0.120987	0.110283	0.16246	0.123584	0.130833	0.106067	0	0.131471	0.107279	0.0570278	0.00416667	0	0.006	0	0	0.0518512	0.106061	0.423767	0.228036	0.00446667	0.00411111	0.00411111	0.0409467	0	0.0546818	0.0873167	0.119667	0	0.0764955	0.00411111	0.0925556	0.133762	0.00648148	0.0431449	0.0583519	0.242583	0.105264	0.0642708	0	0.00592593	0.0609815	0.0610576	0.0815039	0.0738765	0	0	0.0108395	0.00411111	0	0.0541404	0.00677193	0	0.0970165	0.00446667	0.0944115	0.165846	0.00409524	0.0647386	0.00512821	0.00411111	0.0487101	0.050873	0	0.111625	0.0095	0.00411111	0	0.00488889	0	0.00655556	0.0821413	0.159722	0.0532576	0.0978333	0	0.00411111	0	0	0	0	0.0290463	0.0086087	0.076	0.0497963	0.00409524	0.0768788	0.0402258	0	0.00411111	0.00683333	0.00619048	0.0849474	0.0935594	0.11397	0.0690228	0.151583	0.0740998	0	0.0594722	0.0493111	0.00512821	0.0378571	0.1035	0	0.101289	0.0790054	0.00446667	0.00917333	0.0839	0.585953	0.0787971	0.0668106	0.0813965	0.04954	0.00811111	0.122724	0.126472	0	0.029402	0.161479	0.00411111	0.0499608	0.411765	0.495957	0.0312344	0.0042963	0.0104731	0	0.128133	0.0960652	0.10617	0.00411111	0.0912258	0.125723	0.0127193	0.100538	0.0928485	0.0937556	0.0456444	0.0180933	0.100311	0	0.0042963	0	0	0.041375	0.047211	0	0.1055	0	0	0.051977	0	0.0438627	0.0409467	0.0782121	0	0.0537843	0.0290463	0.0854399	0.100148	0.0510682	0	0.0839649	0.0918533	0	0	0.0042963	0.00538095	0.05	0.0611088	0.117625	0.0610714	0.0490238	0	0.00411111	0.00409524	0.04548	0.130271	0.0404737	0.0914277	0.10161	0.0846558	0.116412	0	0.094574	0.0479762	0.00648148	0.0345362	0.1035	0.147389	0.088942	0.0805417	0	0.0829722	0.0723095	0.0042963	0.0308021	0	0.0755455	0	0.00888889	0	0.00411111	0.0564	0.1616	0	0.118817	0.0705556	0.0979242	0.0626458	0.190227	0.0556768	0	0.0331046	0.106904	0.0365753	0.0074	0.08036	0.0396111	0.0765278	0.0594715	0.0590585	0.0072963	0	0.00591667	0	0.0520588	0.00411111	0	0.00446667	0.0114194	0	0.0787083	0	0.00538095	0	0	0.0998148	0.05005	0.165667	0.00446667	0.0588186	0.483932	0.0382481	0.0463785	0.0802667	0.116521	0.156221	0	0	0	0.0162754	0.0721852	0.0655667	0	0	0	0	0.0312963	0	0	0	0	0.00648148	0.0425863	0	0.00591667	0.00706667	0.0588788	0.1035	0.0521282	0.091381	0	0.0875567	0.232545	0.0992687	0.0826683	0.136566	0.143209	0.110439	0.09552	0.130985	0.142862	0.0837562	0.109898	0.0816851	0.184296	0.0954859	0.108955	0.10497	0.142376	0.0961005	0.102977	0.129147	0.110842	0.0823368	0.112677	0.108859	0.113362	0.150187	0.140936	0.0902444	0.0908479	0.0873889	0.109061	0.121015	0.0983622	0.146652	0.0800103	0.12823	0.117211	0.086928	0.12441	0.109692	0.102007	0.0815257	0.135643	0.139494	0.090575	0.09001	0.108072	0.117055	0.123101	0.103736	0.105788	0.0288864	0.0492727	0.00619048	0.0123656	0.00611111	0.0796389	0.138419	0.0516	0.0674962	0.0413457	0.0178056	0.0709134	0.0746458	0.0630848	0.00926667	0.343808	0.222939	0.0450208	0.00466667	0.00988406	0.0722609	0.103038	0.0755455	0.129889	0.0527895	0.00828571	0.00828571	0.0428267	0.039254	0.0121714	0.0175067	0.131091	0.0574545	0	0.396348	0	0	0.205003	0.0756914	0.0578174	0.202458	0.1029	0.0490238	0.0839766	0.0627027	0.00677193	0.0508387	0.0893434	0.0311871	0.0723846	0.0580385	0	0.091381	0.00892593	0.0422604	0.0549781	0.0122941	0.130676	0.0715141	0.0482353	0.0645455	0.0952333	0.0622353	0.00677193	0.149833	0.0570278	0	0.0677105	0.006	0.139571	0.0860313	0.0903082	0.0417853	0.0838861	0.194317	0.0576615	0.0835	0.0489295	0.147389	0.00538095	0.0511712	0.00593333	0	0.0757519	0.012	0.0692255	0.431232	0.203178	0.0327197	0.0787083	0.0931197	0.147496	0.0887059	0.277079	0.0291667	0.251006	0.312035	0.0962742	0.00706667	0	0.028553	0.0581922	0.0675095	0.0831688	0.098171	0.168961	0.041975	0.197975	0.232124	0.197342	0.366871	0.415355	0.331096	0.271903	0.1271	0.139862	0.180411	0.0955986	0.150716	0.164697	0.325619	0.105324	0.130638	0.137307	0.135536	0.15303	0.236612	0.183476	0.146687	0.228453	0.138984	0.17843	0.102352	0.10641	0.0136911	0.0904412	0	0.0335027	0.391415	0.0489792	0.00409524	0.0330267	0	0.0984484	0	0.0589063	0.00827778	0.0572258	0.0482133	0.0921053	0.0721852	0	0.0625455	0.0724503	0	0.175069	0	0.0698611	0.0967217	0.0483654	0	0	0	0.0483333	0	0.00416667	0.0389405	0.0582886	0	0.00619608	0.0615607	0	0.12328	0.0629515	0.0617204	0.0895	0.0933089	0.0421494	0.0954593	0.0521667	0.123469	0.0437727	0.0293673	0.0376562	0.0515939	0.180762	0.0109462	0	0.0428272	0.0955495	0	0.00983908	0.0661071	0.183764	0	0	0.122376	0.081375	0	0.133529	0.00662222	0.0496157	0.137872	0	0.0566842	0.0665616
ATTCCATTCTTCTGGC-1_2	0.0912652	0.0683824	0.127808	0.0548944	0.0347987	0.0425314	0.0687822	0.066268	0.0859048	0.00546667	0.117295	0.0540769	0.057991	0.00552381	0.0127356	0.0382667	0.0564784	0	0	0.0529027	0.0440397	0.0691186	0	0	0	0	0	0	0	0.0406264	0.0789953	0	0.0378133	0	0.0174744	0.0282326	0	0	0.0292121	0	0.00572222	0.0360217	0.0522186	0.0286202	0.105852	0	0.118581	0.0878964	0.12235	0.0279277	0.0335556	0.0752364	0.187789	0.0740622	0.0783102	0.21325	0.0712941	0.0625489	0.0457333	0.0185802	0.0534167	0.0428182	0.0519829	0	0	0	0.0121333	0.0161806	0	0.0581596	0.0765125	0.103961	0.145774	0.11928	0.0284167	0.094366	0.0752803	0.164909	0.119214	0.0978833	0.0947358	0.00541667	0.0971373	0.0928394	0.136361	0	0.00904762	0.0589697	0	0	0.0462024	0.10922	0.425513	0.212279	0.00546667	0.00577778	0.00577778	0.0549867	0.0679259	0.0549394	0.05975	0.114571	0.00552381	0.0944414	0.155333	0.00540741	0.140143	0	0.0682029	0.100667	0.25088	0.101625	0.062625	0.00814815	0.00540741	0.061787	0.0676626	0.0932471	0.0444815	0	0	0.0530864	0	0.00572222	0.0350175	0.00729825	0.0617333	0.0976643	0	0.126844	0.172371	0	0.0768824	0.00779487	0	0.0721884	0.071627	0	0.0819167	0	0	0	0.00572222	0	0.00577778	0.0817815	0.155333	0.0651818	0.174	0	0	0	0	0	0.00552381	0.036787	0	0.0910476	0.00840741	0	0.00781818	0.0731935	0.114571	0	0.0557917	0	0.0369123	0.103779	0.120075	0.0740685	0.0850833	0.100645	0.00654167	0.146167	0.118667	0	0.107683	0.155333	0	0.0572	0.0488226	0	0.00898667	0.0842667	0.590711	0.0468913	0.0148939	0.0962789	0.05242	0	0.0744828	0.125062	0	0.0388431	0.16115	0	0.108667	0.417634	0.500637	0.0221562	0.00540741	0.0107957	0	0.212667	0.0387101	0.119238	0.00577778	0.0602796	0.130501	0.0591754	0.124929	0.128364	0.108278	0.0438222	0.0902	0.0096	0	0	0.0822222	0	0.046375	0.0451009	0.00631111	0.00572222	0	0	0.0118851	0.0357	0.0531373	0.0405067	0.00557576	0	0.0531373	0.037963	0.0908367	0.107627	0.0578258	0.0995556	0.099	0.0827467	0	0	0.110148	0.0734286	0.0346202	0.0530316	0.100833	0.060619	0	0	0.00577778	0	0.0441733	0.124296	0.0522982	0.0690377	0.0931477	0.0764746	0.143137	0.00540741	0.111155	0	0.00840741	0.0495652	0.155333	0.155333	0.0594783	0.15225	0.0491795	0.125917	0.109119	0	0.0357292	0	0.0772121	0	0.00869444	0	0.00577778	0.0371714	0.171278	0	0.118862	0.00540741	0.103689	0.00808333	0.199449	0.0121616	0	0.017634	0.105122	0.055457	0.0842667	0.0743767	0.0568889	0.0805	0.0425854	0.0780936	0.0396667	0.0567273	0	0	0.00678431	0	0	0	0.0107957	0	0.117583	0	0	0.00779487	0	0.0902222	0.0457333	0.166389	0	0.0737549	0.489874	0.0672667	0.0530169	0.0675179	0.124077	0.16087	0.0462857	0.0995556	0	0.0416087	0.133185	0.120467	0	0	0	0	0.0435802	0	0	0	0	0	0.044256	0.0320933	0	0	0.0589697	0.00577778	0.0510769	0.0894286	0.0334564	0.0840636	0.225554	0.103521	0.0797181	0.138439	0.146421	0.104585	0.11277	0.129406	0.137035	0.0961211	0.12088	0.0842982	0.198957	0.103048	0.121831	0.121393	0.10926	0.109363	0.121345	0.108303	0.097362	0.0645112	0.128389	0.099369	0.0892734	0.166342	0.139998	0.108409	0.0914615	0.105588	0.101365	0.121995	0.086301	0.128514	0.0780962	0.10021	0.137436	0.106296	0.124732	0.0920586	0.096699	0.0986401	0.1322	0.131194	0.09762	0.094145	0.120278	0.119662	0.118454	0.12566	0.119725	0.028803	0.0438333	0	0.0107957	0.0693333	0.0596944	0.125085	0.0295333	0.0663371	0.0576543	0.0325972	0.0884719	0.0667417	0.0812	0.0406333	0.349697	0.220274	0.00808333	0	0.0350145	0.036087	0.0835385	0.10754	0.00572222	0.0382105	0.0859048	0	0.0443333	0.00784127	0.0788762	0.0498267	0.00557576	0.0299596	0	0.399022	0	0	0.208239	0.0799259	0.0544384	0.0788333	0.102132	0.0480476	0.0817632	0.0577477	0.00729825	0.118839	0.116063	0.0508304	0.0646154	0.0640043	0.0567273	0.00904762	0	0.0149583	0.0525246	0.0117255	0.143372	0.0740241	0.0146275	0.156333	0.0381667	0.143853	0	0.00577778	0.125917	0.00814815	0.0706491	0.012303	0.0894286	0.0618958	0.0566918	0.0297062	0.0767595	0.184282	0.0452865	0.113122	0.0824808	0.133	0.0659048	0.0683784	0.0818	0.100833	0.0551074	0.0114141	0.043085	0.439568	0.211348	0.0507121	0.127958	0.100549	0.14599	0.0795	0.279324	0.0295606	0.254911	0.313294	0.101523	0.00756667	0	0.0357576	0.0566	0.0627571	0.0679654	0.0822727	0.142495	0.068375	0.198753	0.232905	0.196789	0.35443	0.422924	0.316861	0.273667	0.139608	0.148272	0.176619	0.104638	0.161995	0.15918	0.31103	0.109678	0.125231	0.129858	0.124082	0.15447	0.235327	0.176314	0.145144	0.238581	0.143501	0.179595	0.110241	0.0930745	0	0	0	0.0204044	0.385744	0.0111042	0.16981	0.06964	0	0.0938452	0	0.0697713	0.00869444	0.0794516	0.10972	0.089386	0	0.0088	0.033697	0.0731813	0	0.170447	0	0.0526111	0.0858172	0.0668526	0	0	0	0.0846222	0	0	0.0912976	0.0874837	0	0.0427843	0.0505401	0	0.130391	0.0565788	0	0.06675	0.0806016	0.0515402	0.0653259	0.132405	0.124067	0.00812121	0.0289932	0.0561771	0.0623697	0.140762	0.0305376	0	0.00958025	0.088371	0	0.0304368	0.06625	0.172744	0	0	0.137554	0.00808333	0	0.0884853	0.0438222	0.0826706	0.144797	0.00540741	0.0845088	0.0721667
CATACTTGTAGAAACT-1_2	0.0725076	0.0855392	0.103768	0.0398086	0.0638581	0.057099	0.0706205	0.0757386	0.205048	0.0644333	0.0618682	0.0336496	0.0440766	0	0.0375517	0.0384286	0.0563667	0.0284043	0.0138016	0.0455516	0.0350476	0	0	0	0	0	0	0.0291288	0.0534389	0.0388681	0.0794382	0.0598943	0.0496533	0.0287124	0	0.0643023	0	0.00725758	0.0294545	0	0.00461111	0.0326667	0.0448361	0	0.05225	0	0.110022	0.0876216	0.115299	0.0371928	0.0118241	0.0771489	0.129837	0.0684933	0.0730677	0.0565417	0.0877294	0.0682069	0.0543333	0.0179815	0.0780125	0.0841061	0.0615577	0	0	0	0.0367556	0.0157847	0	0.065117	0.0666667	0.112714	0.146623	0.156852	0	0.0728856	0.100854	0.160072	0.123726	0.100802	0.106551	0	0.0982745	0.0974538	0.00461111	0.00304167	0.00361905	0.00384848	0	0.00280952	0.0464405	0.0997652	0.413861	0.223039	0.00356667	0	0	0.00822667	0.0032963	0.0145909	0.0344375	0.118095	0	0.0718108	0.00261111	0.0715556	0.137476	0	0.00782609	0.095963	0.236095	0.0929583	0.0554375	0	0.0032963	0.0553889	0.0537531	0.0777333	0.0442099	0	0	0.0387654	0.00261111	0	0.0126316	0	0.00356667	0.10205	0	0.0837865	0.159769	0	0.0408693	0.0512564	0	0.0340435	0.0430556	0	0	0.00790278	0	0	0.0548611	0	0	0.0840993	0.136167	0.0148485	0.1644	0.00355556	0.00261111	0	0	0.0837	0.00280952	0.0119815	0.0340435	0.0615495	0	0.00280952	0.00436364	0.0407742	0	0	0	0.00280952	0.052807	0.0778516	0.100017	0.0461324	0.0777778	0.075146	0.0433958	0.180639	0.200044	0	0.0492857	0.149889	0	0.100178	0.0537151	0	0	0.00413333	0.589321	0.0743986	0.0425152	0.0815338	0.0364933	0.0062963	0.101621	0.104704	0	0.0553922	0.147511	0	0.0374902	0.4148	0.498552	0.040375	0	0	0	0.0925	0.106645	0.10802	0.104056	0.0607742	0.111324	0.035886	0.111243	0.0895455	0.107463	0.0542556	0.0466333	0.161711	0.0118241	0	0.106528	0.00304167	0.0740417	0.0516147	0.00504444	0	0.00504444	0	0.00972414	0.00661667	0.0779412	0.00868	0.00436364	0	0.00633333	0.0591019	0.0965306	0.107848	0.0757955	0	0.137447	0.138027	0	0	0	0	0.0500155	0.0606877	0	0.0619762	0.00554762	0	0.104056	0	0.00822667	0.122809	0.0706667	0.0473899	0.0770455	0.0760399	0.105784	0.0032963	0.101605	0.00514286	0.0505	0.081087	0.149889	0.156444	0.101623	0.00304167	0.0044359	0.0548611	0.0482143	0	0.0108646	0	0.00436364	0	0.0415278	0	0.00261111	0.0292095	0.161098	0	0.110706	0.0715556	0.0733561	0.00570833	0.187263	0.029798	0	0.0326013	0.1088	0.0339892	0.125867	0.08909	0.100222	0.13225	0.0662276	0.0409181	0.00598148	0.00384848	0	0	0	0.00261111	0	0	0.0103656	0	0.1135	0	0	0	0.00280952	0.0032963	0.00661667	0.167111	0	0.0461127	0.484618	0.0615667	0.0565198	0.0977051	0.110483	0.15161	0.0482143	0	0	0.0153696	0.00392593	0.00413333	0	0	0	0	0.0387654	0	0.0151232	0	0	0	0.0372024	0.01656	0	0.00661667	0.157545	0.149889	0.0665128	0.118095	0.0215077	0.0740378	0.224485	0.115746	0.0818474	0.109293	0.138837	0.123511	0.0769083	0.112434	0.117403	0.0740199	0.103008	0.0733417	0.181616	0.0974826	0.108066	0.0954876	0.112896	0.0947102	0.117604	0.133622	0.102929	0.0779067	0.132953	0.107821	0.0823192	0.148202	0.143045	0.0926923	0.0927624	0.0973838	0.0891218	0.118561	0.085898	0.10697	0.0754553	0.100416	0.13	0.0972864	0.125508	0.109524	0.09125	0.098728	0.123385	0.112308	0.10569	0.08761	0.0890783	0.0953847	0.11332	0.0979469	0.122632	0	0.0860227	0.00361905	0.158645	0.00461111	0.0337361	0.126563	0.075725	0.123739	0.0948765	0.112021	0.0927749	0.0634625	0.0632848	0.0914333	0.344029	0.20725	0.00535417	0	0.074913	0.0768986	0.0636538	0.125256	0.0558056	0.0389298	0.117286	0.00280952	0.1424	0.293778	0.0295333	0.04136	0.188909	0.0597475	0.0591818	0.39813	0	0	0.201074	0.0974856	0.102274	0.302167	0.112288	0.062381	0.0989708	0.0806171	0.00629825	0.133226	0.135223	0.0593041	0.00487179	0.0522735	0	0.00361905	0.261352	0.0359063	0.0585301	0.0765392	0.151387	0.0950562	0.0292353	0.0841061	0.0379	0.0767059	0.00629825	0.137111	0.00413889	0.0709259	0.0520526	0.157545	0.118095	0.0492604	0.0499811	0.0972316	0.121825	0.207601	0.129974	0.129583	0.0367115	0.285333	0.00554762	0.0135315	0.00413333	0.079125	0.125322	0.0111818	0.128065	0.440073	0.219719	0.0286818	0.00375	0.0952918	0.121898	0.0558922	0.273163	0.0291932	0.248168	0.321708	0.0818065	0	0	0.0542273	0.0650784	0.0233238	0.0519177	0.0891688	0.148922	0.06215	0.204199	0.239511	0.192809	0.342049	0.421445	0.307096	0.278766	0.119372	0.14047	0.193336	0.0949855	0.158945	0.156857	0.309692	0.112426	0.128493	0.130438	0.129819	0.153665	0.227189	0.176024	0.151219	0.227267	0.143578	0.177797	0.0813701	0.101399	0.0331545	0.0926544	0	0.0301639	0.379978	0.0300625	0.223238	0.00890667	0	0.0730238	0.0397963	0.076741	0.0844583	0.127054	0.0722133	0.133667	0.0923333	0	0.00751515	0.0788187	0	0.168992	0	0	0.0908188	0.0715	0.0383333	0	0	0.0647111	0.0383333	0	0.0695833	0.075687	0.0138016	0.0421373	0.0567933	0	0.122667	0.056	0	0.109333	0.0910894	0.0375517	0.105267	0.184214	0.105993	0.00725758	0.0162313	0.0297083	0.0293758	0.131476	0	0	0.0619383	0.0977796	0.117286	0.00991954	0.0663929	0.169727	0.0709259	0	0.0958806	0.00570833	0	0.0935049	0.00504444	0.0558471	0.136915	0	0.0487719	0.0581268
CTACAGAGTAGTCACT-1_2	0.0661515	0.0726912	0.0846772	0.0991584	0.0946304	0.0719967	0.0647492	0.0704771	0	0.132067	0.0887984	0.0673761	0.0618874	0	0	0	0.0874804	0.0362695	0	0.0514985	0.0377024	0.0858109	0.0338133	0.0361667	0	0.0377403	0.0585175	0.046697	0.0877888	0.0505201	0.127538	0.102821	0.100507	0.034549	0.0474808	0.0440155	0	0	0.0948788	0.083	0.0739167	0	0.163934	0	0	0	0.0371935	0.0357252	0.058161	0.0602651	0.0350833	0.124953	0.0348699	0.0332711	0.116977	0	0	0.115796	0.119383	0.050679	0.0840958	0	0.0831581	0	0	0	0	0	0	0.0447305	0.0610708	0.161379	0.148017	0.0701655	0.0755764	0.0558333	0.0623737	0.192384	0.142086	0.0758214	0	0	0.217196	0.103793	0	0	0	0	0	0	0.134917	0.0921591	0.431542	0.223942	0	0.142167	0.301389	0.0702933	0	0.10428	0.0919375	0	0	0.0878649	0	0.0963333	0	0.0595741	0.111696	0.103167	0.265447	0.0696806	0.110375	0	0.197667	0.0653796	0.0727407	0.10191	0.080284	0	0	0.0424444	0	0.138972	0.0702982	0	0	0.0995154	0	0.0488542	0.169434	0	0.0458497	0	0	0.0439855	0.0491032	0.083	0	0	0	0	0.0574444	0.062	0	0.104455	0.142167	0.0688864	0.1785	0	0	0	0	0	0	0.0709352	0	0.0534469	0.0415185	0	0	0.0308172	0	0	0	0	0	0.0916644	0.0997921	0.0453333	0.0574444	0.124333	0	0	0	0	0.0821429	0.109222	0	0	0.0547473	0	0.0455867	0	0.602355	0.0333261	0.102712	0.0836776	0.04748	0	0.102793	0.121566	0.212352	0.0489608	0.151001	0	0.076598	0.431779	0.511503	0.0310833	0	0	0	0.0675333	0.0760435	0.142531	0.153667	0.151269	0.143191	0.0710263	0.147699	0.0862424	0.148533	0.0568389	0.0915667	0.131067	0.0748519	0	0	0.126708	0.0737083	0.056208	0	0.0574444	0.114022	0	0.0315862	0.0519333	0.222451	0.0338133	0.062	0	0.0432941	0.0388426	0.0787619	0.0982695	0.0512348	0	0.109465	0.129827	0	0	0.107074	0.0714524	0.0336047	0.0661719	0.242083	0.0504286	0	0	0	0	0.0675333	0.134472	0	0.051805	0.060125	0.058279	0.0432941	0.175704	0.107947	0	0.150704	0.120841	0	0.153667	0.0779275	0	0.0741538	0.0739167	0.0645476	0	0	0	0.0862424	0	0.113556	0	0	0.0538571	0.180077	0	0.113858	0.104	0.112886	0.163833	0.224886	0	0.109222	0.0664967	0.102464	0.0719086	0.2878	0.06881	0	0.203694	0.052935	0.122064	0.0773704	0.0862424	0.0665	0	0.0432941	0	0	0	0.0413011	0.142167	0.123625	0.221708	0	0.053641	0	0	0.10085	0	0	0.0919167	0.502943	0.113141	0.0611412	0.0914872	0.120188	0.198595	0	0	0	0.0989058	0	0	0	0	0	0	0.0424444	0	0.0348261	0	0	0	0.0738423	0.0800667	0	0	0.062	0.109222	0	0	0.070359	0.0886375	0.199505	0.105896	0.0864942	0.117146	0.117357	0.0997745	0.0953033	0.103393	0.114338	0.0950978	0.100827	0.0941441	0.140983	0.104033	0.103609	0.117549	0.0930746	0.0881792	0.11599	0.0837368	0.109827	0.0750553	0.103151	0.105825	0.0872328	0.13554	0.130358	0.104197	0.0845231	0.11529	0.11499	0.0921293	0.0861156	0.116456	0.113421	0.0965347	0.117925	0.0942764	0.099245	0.112353	0.0960663	0.0916667	0.133723	0.108488	0.083455	0.0964383	0.0961617	0.122453	0.114572	0.109531	0.100884	0.0436667	0.0774924	0.186381	0.0516344	0.111222	0	0.15954	0.034075	0.0800038	0	0.0694444	0.0545022	0.0705417	0.0557303	0.0386	0.340914	0.222392	0.0647083	0	0.0915072	0.0439855	0.163205	0.0966006	0	0.0562807	0.0941905	0.132286	0	0.068127	0.035419	0.0862	0.062	0	0.0799697	0.397964	0.132286	0.104	0.212308	0.0672428	0.0678539	0	0.0701497	0	0.0686901	0.0499414	0	0.0308172	0.163118	0.0299883	0.0774872	0.0582479	0	0.0941905	0.0415185	0.0305	0.0517377	0.0568039	0.133993	0.0727912	0.0836275	0.0777879	0.1229	0.0646471	0	0	0.0796667	0	0.0632807	0	0	0.0866979	0.0782138	0.0302712	0.0879473	0.1854	0.0685885	0.118617	0.059359	0.109222	0	0	0.132067	0	0.0748852	0.038303	0.0737157	0.437465	0.202898	0.0497273	0	0.123525	0.0995197	0.0967157	0.275521	0.0401818	0.256015	0.326374	0.108608	0	0.0917544	0.0334924	0.0573765	0.112629	0.0545022	0.122199	0.140973	0.0610708	0.254166	0.270409	0.226607	0.332755	0.449467	0.213157	0.303913	0.166282	0.167023	0.228808	0.103933	0.184056	0.235111	0.305996	0.12909	0.135567	0.133886	0.153323	0.183877	0.283569	0.235694	0.207235	0.25089	0.183418	0.213199	0.108272	0.0856741	0	0.0939914	0	0	0.38426	0	0	0.0338133	0	0	0.0595741	0.0699339	0.0480972	0.0371935	0.11176	0	0	0	0.119621	0.0940468	0	0.189823	0.0915455	0	0.125817	0.0668846	0.0570702	0	0	0.0608667	0.0570702	0	0.0621548	0.0798821	0	0.0432941	0.122545	0	0.13037	0.0498636	0.0308172	0.127298	0.0496341	0.0384023	0.0334	0.156738	0.126149	0.0363333	0.0493605	0.0568437	0.0591091	0.0941905	0.0516344	0.227125	0.128864	0.102891	0.0941905	0.11046	0.0320476	0.193067	0.0743704	0	0.120218	0	0	0.0904314	0.0608667	0.108718	0.17888	0.0743704	0.0843333	0.21654
CCGGGTAGTTTACTGG-1_2	0.0685076	0.05725	0.109167	0.0566568	0.0685215	0.0434686	0.0659439	0.0495294	0.181714	0	0.0876357	0.0171453	0.0513018	0.0082381	0.0572299	0.012581	0.0568471	0	0.0286429	0.045885	0.0460595	0.0733173	0	0	0.0116979	0	0	0	0.0536046	0.0393883	0.0755603	0.058435	0.0379822	0.0183791	0.0178397	0.0338682	0	0.0375758	0.0119899	0	0	0.0326232	0.0502623	0.0288411	0.155093	0	0.0425914	0.084991	0.201432	0.0359639	0.0128796	0.082948	0.234102	0.0832044	0.0711373	0.274858	0.0893451	0.066158	0.0503	0.0464074	0.0755083	0.0724394	0.0568184	0.0108391	0.00772917	0.0381471	0.0111222	0.0165764	0	0.0906986	0.0649833	0.107933	0.137928	0.15726	0.0325556	0.0991863	0.0653889	0.158027	0.124198	0.136862	0.0756205	0.103667	0.044902	0.0832992	0.0805833	0	0.0082381	0.00730303	0	0.0144762	0.0535893	0.0895833	0.421137	0.218122	0	0.1065	0.1065	0.04492	0.108333	0.0709242	0.074275	0.0144762	0.0918571	0.0819459	0.00894444	0	0.0082381	0.00809259	0.0149275	0.0569444	0.231787	0.114319	0.0599583	0	0	0.0447778	0.0585309	0.0818882	0.0151358	0	0	0.0135185	0.1065	0	0.0300351	0.00829825	0.00736667	0.11735	0	0.107214	0.165959	0	0.0724837	0.127282	0	0.062029	0.0804048	0	0.00779167	0.0356944	0	0	0.00730556	0	0.113778	0.0729934	0.148222	0.0345833	0.0909333	0.00894444	0	0	0	0	0	0.0140926	0	0.050619	0	0.0082381	0.00730303	0.0640753	0	0	0.0443125	0.0980952	0.0509649	0.0958904	0.120476	0.0639452	0.0829167	0.0816229	0.0685833	0.1885	0.152533	0.0557436	0.0983968	0.161667	0	0.0943556	0.0745806	0	0.07236	0.00736667	0.587534	0.0825435	0.0468939	0.103281	0.0504533	0.00809259	0.132632	0.132505	0	0.0775196	0.176986	0	0.104657	0.408877	0.492662	0.032875	0.0725556	0.0114086	0	0.1619	0.112674	0.104127	0.268778	0.0331075	0.105518	0.0398947	0.103134	0.00730303	0.074263	0.0662444	0.0189533	0.107667	0.0128796	0	0.0769444	0	0.0956806	0.049208	0.00757778	0.00730556	0.00757778	0	0.0138506	0.0399667	0.044902	0.05832	0.117697	0	0.0793333	0.0383333	0.0806712	0.0965789	0.0586439	0.00894444	0.0702193	0.01324	0	0	0	0	0.099124	0.0863965	0.119583	0	0.052381	0	0.00894444	0.0082381	0.03316	0.135788	0.122263	0.100516	0.125595	0.0493043	0.138373	0	0.099351	0	0.00809259	0.050971	0.161667	0	0.120507	0.159583	0.0557436	0.0560833	0.0492619	0	0.0510104	0	0.0644848	0	0.0356944	0	0	0.0664952	0.177704	0	0.104295	0.16263	0.105773	0.00772917	0.189215	0.0414949	0	0.0421895	0.0984279	0.0231505	0.0702667	0.0715733	0.059	0.00730556	0.0932276	0.0929766	0.00809259	0.0644848	0	0	0	0	0	0.00736667	0.0114086	0	0.122333	0	0.00745238	0	0.0082381	0.00751852	0.00851667	0.160167	0	0.0500637	0.488903	0.0838778	0.0307345	0.0745051	0.112973	0.156028	0	0	0	0.0305725	0.0774074	0.0702667	0	0	0	0	0.0386914	0	0	0	0	0	0.0373899	0	0	0	0.0644848	0	0.122846	0.222714	0	0.084988	0.198008	0.121265	0.0864527	0.1326	0.146564	0.114068	0.115993	0.141546	0.154443	0.096927	0.112178	0.0919799	0.174029	0.0939104	0.11993	0.112612	0.128715	0.109032	0.107539	0.129275	0.102532	0.0765285	0.11642	0.110883	0.105011	0.124107	0.142322	0.0896906	0.0936376	0.103145	0.108042	0.109605	0.0911054	0.138109	0.080732	0.105597	0.117325	0.11007	0.131568	0.10327	0.10291	0.101864	0.145045	0.124035	0.0999	0.102973	0.151337	0.127308	0.116728	0.102103	0.0846965	0.0296212	0.098447	0	0.0331075	0	0.013125	0.109259	0.0173667	0.0633409	0.0994074	0.0305903	0.0732554	0.0776833	0.0522	0.0714167	0.340038	0.215126	0.00772917	0	0.0988696	0.104058	0.0428718	0.0869504	0.160917	0.00829825	0.133857	0	0.06758	0.0986032	0.0369905	0.05858	0.0644848	0.0159596	0.0605152	0.399028	0	0	0.211663	0.074823	0.0812922	0.243958	0.105989	0.11519	0.0971053	0.0714324	0.0391053	0.0668925	0.136128	0.0474269	0.100769	0.0533419	0.0872424	0.0144762	0.045463	0.0866771	0.0478962	0.048	0.151017	0.0689076	0.0690686	0.0537727	0.0399667	0.120059	0.0611053	0.113778	0.00730556	0.00751852	0.0334825	0.0605152	0.132857	0.0903229	0.0366164	0.0577797	0.100466	0.205037	0.10774	0.115139	0.059109	0.1065	0.0105714	0.0721261	0	0.00779167	0.0932407	0.0378788	0.117807	0.437558	0.205482	0.0153258	0.11225	0.0959145	0.130714	0.0359216	0.278097	0.0554242	0.247334	0.318149	0.0991953	0	0	0.0316061	0.0418588	0.0516714	0.0433723	0.0720173	0.154963	0.0634167	0.195297	0.237829	0.18895	0.354187	0.421478	0.343609	0.272828	0.122374	0.136457	0.188192	0.0841449	0.164487	0.164905	0.315439	0.114021	0.142087	0.138725	0.131538	0.165087	0.245254	0.188098	0.15324	0.240408	0.134089	0.177468	0.0873661	0.0929795	0.0154634	0.0951189	0	0.0317432	0.389965	0.0116979	0.187952	0.0167333	0	0.0711032	0.00809259	0.0659311	0.046125	0.0403763	0.0744933	0.0582105	0	0	0.0355909	0.0529883	0.00779167	0.164402	0	0.0560833	0.0915065	0.0658782	0.00829825	0	0	0.0163111	0.00829825	0	0.0330238	0.122463	0	0.0104706	0.0631189	0	0.142908	0.0871576	0.0383656	0.175214	0.0851301	0.116644	0.0595111	0.11831	0.114963	0.0109697	0.0710544	0.0116979	0.0363697	0.19419	0	0.0864167	0.0119012	0.09859	0	0.0138506	0.0697262	0.169883	0	0	0.0969572	0	0	0.108686	0.00757778	0.0823882	0.140095	0.0927407	0.0105965	0.0719565
ACTTTGTTCGCTTGAA-1_2	0.0290606	0.0631618	0.0902785	0.0615545	0.0729307	0.046165	0.103931	0.076817	0	0	0.0745581	0	0.0459955	0	0.0316782	0.0298476	0.0703725	0.0291206	0	0.0744189	0.0468651	0.0848253	0	0.0360625	0	0.0773636	0.029386	0.0491326	0.0751925	0.0371209	0.133873	0.0811911	0.0760667	0.0293725	0.0614744	0.0737907	0.0661875	0.048197	0.0925859	0	0.0730278	0	0.13223	0	0	0	0.0411183	0.0373694	0.0675226	0.0692289	0.0368426	0.0998203	0.0459553	0.0505867	0.0907433	0	0	0.19075	0.120317	0.0350617	0.0561667	0	0	0	0	0	0.0427556	0.0330069	0	0.106546	0.0344333	0.148587	0.154842	0.0808412	0.0829444	0.0430294	0.0556919	0.175143	0.168967	0.0690571	0.0689686	0	0.177745	0.116542	0.0819444	0	0	0	0	0	0.13453	0.14772	0.434784	0.224626	0	0	0	0.0412933	0	0.0668939	0.0746708	0.234429	0.187143	0.111532	0	0.112593	0	0	0.0492754	0.131648	0.256285	0.0693472	0.126021	0	0.0746667	0.122056	0.0917284	0.0988137	0.098284	0	0	0.0326667	0	0.216917	0.0512895	0.0401053	0	0.142078	0	0.0643802	0.159795	0	0.0293725	0.123564	0	0.0355072	0.0290952	0	0	0	0.109667	0	0	0	0.109667	0.10753	0.163611	0.0715833	0.229767	0	0	0	0	0	0.0945714	0.0799815	0	0.0533883	0.0416667	0	0.079	0.0309032	0.0945714	0	0.086	0.213476	0.0401053	0.0878447	0.103308	0.0468037	0.133194	0.113411	0.0616458	0.111667	0.146556	0.0538462	0	0	0	0.113133	0.0809032	0	0.03392	0	0.598475	0.029087	0.0437879	0.0950458	0.0552133	0.0981481	0.0991264	0.120949	0.257019	0.0354804	0.160567	0	0	0.42489	0.506971	0	0	0	0	0	0.0928841	0.134931	0.309278	0.142258	0.0992119	0.0541053	0.130918	0	0.120863	0.0753611	0.137707	0.0708444	0.0619815	0.276815	0.0859167	0.121708	0.117819	0.056945	0	0.0576667	0.0683333	0	0.0316782	0.0387333	0.0924118	0.03392	0	0	0	0.034787	0.0794558	0.0989537	0.03325	0	0.104395	0.05984	0	0	0.0951481	0.0637857	0.0695039	0.113168	0.127167	0.050619	0	0	0	0	0	0.119792	0	0.063283	0.0958636	0.0732428	0.0815686	0	0.0961965	0.0637857	0.0587222	0.0488551	0	0	0.179478	0	0.0538462	0	0	0	0.0508333	0	0.079	0	0.0346667	0	0	0.0536286	0.167485	0	0.119826	0.108778	0.0980303	0.109042	0.207367	0.0633535	0	0.0420784	0.103141	0.0805161	0.151033	0.0801033	0.0519074	0.0576667	0.125707	0.0560058	0.123907	0	0.0455	0	0.043451	0	0	0	0.0418387	0.162444	0	0	0	0.0538462	0	0.0746667	0.0387333	0.152722	0.0862333	0.0574314	0.495059	0.0899037	0.0914802	0.0679744	0.11309	0.184659	0	0	0	0.0639348	0	0	0	0	0	0	0	0	0.0364565	0	0	0	0.0645298	0.04594	0	0	0.121152	0.217667	0	0	0.0441077	0.074354	0.224944	0.102025	0.0813964	0.108672	0.117448	0.10839	0.123163	0.095209	0.132299	0.0885738	0.110295	0.0799514	0.134821	0.0849884	0.11173	0.125224	0.104517	0.103343	0.109269	0.087465	0.0932273	0.075582	0.093943	0.0848367	0.0940423	0.115638	0.122531	0.105381	0.0898188	0.108407	0.0984416	0.110981	0.0976633	0.106629	0.111273	0.0904382	0.0926449	0.0850603	0.11787	0.107199	0.0952738	0.106524	0.133638	0.096126	0.0925517	0.105168	0.109597	0.116139	0.107187	0.112713	0.125388	0.0290606	0.0627045	0	0	0	0	0.133349	0.0500083	0.0613902	0	0	0.055368	0.0367375	0.0514667	0	0.332848	0.220038	0.0975208	0	0.0355072	0.0716957	0.0901923	0.0733829	0.0576667	0	0.120905	0	0.0640667	0	0.0351143	0.04594	0.0622424	0.030303	0	0.384516	0.13619	0.107037	0.196839	0.0729383	0.0716347	0.0833333	0.0737188	0	0.0636374	0.0667883	0.0401053	0.081043	0.158168	0.0446374	0.0538462	0.0788248	0	0	0	0	0.0336448	0.0354804	0.139946	0.0759157	0.0821667	0	0.154367	0.0681765	0	0.217667	0.0576667	0	0	0	0	0.0508333	0.0295597	0	0.0777447	0.195753	0.051375	0.102094	0.0294615	0	0	0	0	0	0.0736074	0	0.0560163	0.435993	0.197467	0.0479773	0.11975	0.0995873	0.0901732	0.0402941	0.269541	0.0503409	0.244444	0.322139	0.108584	0	0.0839123	0.0437879	0.0619216	0.0685762	0.0539351	0.0990411	0.156886	0.0506333	0.229302	0.25039	0.228198	0.329778	0.440336	0.226682	0.296682	0.135448	0.138995	0.205045	0.090329	0.177953	0.220663	0.315203	0.126919	0.145279	0.148052	0.143812	0.188435	0.282562	0.228182	0.212213	0.265537	0.156812	0.189527	0.0901493	0.0984879	0	0.0927157	0.0401053	0	0.390611	0	0	0	0.0355072	0.070627	0	0.0546419	0.0346667	0.0976667	0	0.0903684	0	0	0.0916061	0.142386	0.125708	0.180328	0	0	0.101324	0.0294615	0	0	0	0.0910667	0.0401053	0	0.061869	0.0811179	0.0506746	0.043451	0.0939612	0.0375238	0.109113	0.0497909	0.0392366	0.0954167	0.141065	0.0380345	0.0290667	0.0714286	0.0964529	0	0.071966	0.0710729	0.0998545	0.224048	0.0518065	0.125708	0.0784938	0.0886862	0	0.0770115	0.12656	0.195382	0	0	0.129426	0	0	0.180289	0	0.082949	0.167175	0.113111	0.0922456	0.199159
TCGGATAAGTCGGCAA-1_2	0.102197	0.0499069	0.0911519	0.053835	0.0476469	0.05133	0.0736073	0.0655621	0.236476	0	0.0640155	0.0337094	0.0654865	0	0.0591839	0	0	0	0	0.0563658	0.0374365	0	0	0	0	0	0	0	0.0584306	0.0458864	0.0859515	0.0581443	0.0461911	0	0.0290192	0.0717209	0	0	0.0355354	0	0	0.0328406	0.0436995	0.0356008	0.162796	0	0.0592151	0.0782207	0.15246	0	0	0.0761726	0.201163	0.0574933	0.0752727	0.181317	0.0784549	0.080908	0.0786167	0.0292407	0.0712083	0	0.0609338	0	0	0	0	0	0	0.0692589	0.0588792	0.0953333	0.144526	0.149132	0	0.122386	0.0856263	0.157927	0.125304	0.126536	0.0858616	0	0.0788627	0.089753	0	0	0	0	0	0	0.0455774	0.0697879	0.415963	0.220992	0	0	0	0	0	0	0	0.0912857	0.119238	0.0381622	0	0	0.119238	0.0403889	0.0345072	0.0577593	0.254219	0.0760556	0.0636042	0	0	0.034463	0.0647778	0.0797902	0.0390617	0	0	0	0	0	0.0287807	0.0717895	0	0.0671726	0	0.0912656	0.167496	0	0.0665098	0	0	0.0786957	0.0741905	0	0	0.05975	0	0	0	0	0.105833	0.0971854	0.157944	0.0285379	0.0967667	0	0	0	0	0	0.258952	0	0	0.06737	0.0403889	0	0	0.0676989	0	0	0	0	0.0388947	0.0866256	0.114148	0.0629452	0.0787222	0.0941971	0	0.107833	0.088	0.0520769	0.0661905	0.105833	0	0.101044	0.0915753	0	0	0	0.588954	0.0692101	0.034803	0.0941525	0.06106	0.0751111	0.0927931	0.116418	0	0.0535196	0.15553	0	0.0477647	0.419513	0.500807	0.0307656	0	0	0	0.0655	0.0931812	0.0976646	0	0.0882688	0.139096	0.0707018	0.123006	0	0.111815	0.0437611	0.0413333	0.0463333	0	0	0.05575	0	0.0740417	0.0524709	0.0463333	0	0.0698667	0	0.0524368	0.0473667	0.143353	0.033	0.0601515	0	0.042098	0.0290278	0.0928005	0.108085	0.0509545	0	0.0719737	0.0408267	0	0	0	0	0.0285349	0.0444912	0.0804583	0	0	0	0	0	0.0658267	0.129114	0.0534035	0.0774465	0.0831742	0.0694239	0.180118	0	0.123283	0.0489762	0.0403889	0.0616812	0.105833	0.138444	0	0	0.0671282	0.0720556	0.0629524	0	0	0	0	0	0	0	0	0.0783714	0.165912	0	0.115617	0.193926	0.102333	0.0440625	0.198611	0.0296061	0	0.048098	0.11191	0.0568871	0.237633	0.08342	0.0403889	0.0720556	0.0285772	0.115392	0.0512593	0.0779394	0.0440625	0	0	0	0	0	0	0	0.0804583	0	0	0.0520769	0	0	0	0.161056	0	0.0602402	0.487357	0.0835148	0.0299266	0.0777667	0.119805	0.172212	0	0	0	0.0345797	0	0	0	0	0	0	0.0447654	0	0	0	0	0	0.0425804	0.0288333	0	0	0.0779394	0	0	0	0.0309487	0.0750069	0.218862	0.110123	0.0862985	0.121558	0.123479	0.123949	0.08655	0.118861	0.152544	0.0861078	0.109253	0	0.177097	0.0974262	0.0968143	0.11571	0.0870697	0.0999866	0.104376	0.111756	0.0911313	0.0793955	0.112729	0.0915136	0.0916279	0.144977	0.117075	0.115976	0.0799043	0.0824377	0.107113	0.094102	0.0883605	0.105466	0.0852938	0.103025	0.121853	0.103868	0.131983	0.110524	0.106474	0.0957512	0.119478	0.121647	0.0986817	0.0864617	0.10052	0.0868789	0.0972056	0.0992803	0.102148	0.0285379	0.0796439	0.130667	0.186806	0.0787222	0.0744583	0.127325	0.083925	0.130902	0.0318148	0.148618	0.061381	0.0532167	0.047697	0.0375833	0.33669	0.212135	0.0562917	0.0601515	0.0345072	0.105101	0.0924744	0.154402	0.0720556	0	0	0	0.16792	0.32719	0	0.05236	0	0.0966364	0	0.405537	0	0	0.215241	0.0927737	0.0743607	0.193042	0.101063	0.0489762	0.101462	0.0496712	0	0.0793763	0.127098	0.0673626	0.0520769	0.0577179	0.0601515	0.0912857	0.310167	0.0775417	0.0552568	0	0.139955	0.0791566	0.0374902	0.0957576	0	0.0661471	0	0	0	0	0.0926316	0.0601515	0.0912857	0.0493958	0.034327	0.155605	0.124523	0.210179	0.158208	0.0952333	0.093109	0.151778	0.0489762	0.0769189	0.0930667	0	0.147074	0.0379596	0.141281	0.44409	0.221522	0	0	0.092956	0.105446	0.0293824	0.267661	0	0.248126	0.310361	0.0910824	0	0	0.0365606	0.045949	0.0591524	0.060342	0.114173	0.152207	0.0659208	0.196633	0.228621	0.187343	0.348662	0.413846	0.312805	0.272537	0.128726	0.145526	0.180281	0.0868899	0.159646	0.161896	0.319656	0.107918	0.126726	0.130595	0.128325	0.150774	0.232984	0.178447	0.136822	0.223341	0.143515	0.191009	0.0871575	0.0849013	0	0.0926311	0.0388947	0	0.383253	0.0359792	0	0.058	0.0345072	0.0577937	0	0.0661736	0.0337083	0.0412258	0.0724533	0.0912281	0.0721111	0	0	0.0573743	0	0.162617	0	0	0.0948932	0.0600064	0	0	0	0.129667	0	0	0.0313214	0.0702561	0	0	0.0573566	0.0364286	0.0932092	0.0494758	0	0.121036	0.0505447	0	0.0918815	0.191143	0.0938851	0	0.0622517	0	0.0407273	0	0.0680215	0	0	0.098304	0	0	0.0766786	0.16074	0	0	0.13557	0	0	0.103054	0	0.0582078	0.140818	0	0.049193	0.064837
TCCTTTCCAAGGTACG-1_2	0.0345303	0.0667696	0.0836392	0.0663663	0.0532178	0.0527327	0.0787492	0.0576863	0.13481	0	0.0964264	0.0601197	0.0491712	0	0.0300805	0	0.0646078	0	0	0.0426578	0.0483175	0.0718926	0	0	0	0	0.0281667	0	0	0	0.0753427	0.058002	0.0379467	0	0	0.0514419	0	0	0.0532929	0	0	0	0.0298634	0	0.0800741	0	0.0906022	0.105378	0.11711	0.0345823	0	0.0720733	0.160183	0.0963689	0.0779394	0.190358	0.0625647	0.0603276	0	0.0354815	0.0692708	0.0435909	0.0606838	0	0	0.0346765	0.0497778	0	0	0.0793936	0.05105	0.0891861	0.152027	0.163454	0.05925	0.112324	0.0915859	0.156426	0.126515	0.0984	0.0973501	0.0775417	0.0619216	0.106255	0.0838333	0	0.0879524	0	0	0	0.0525774	0.0964015	0.419273	0.221444	0	0	0	0.0561333	0	0.0416818	0.0488958	0.0879524	0.0879524	0.074036	0	0	0.13481	0.0390926	0.0334928	0.102037	0.241992	0.0948333	0.0631042	0	0	0.0788889	0.0862551	0.0918039	0.0653827	0	0	0.0309506	0	0	0	0	0	0.0877943	0	0.0873229	0.165466	0	0.0520588	0.072359	0	0.0596522	0.0423175	0	0.0775417	0.0327361	0	0	0	0	0	0.106049	0.156611	0.0416818	0.0959667	0.135833	0	0	0	0	0	0	0	0.055674	0	0	0	0.0853656	0	0	0	0	0.0483684	0.0997717	0.1202	0.0432694	0.0777222	0.091073	0.0605417	0.07075	0.0583333	0	0.0639683	0	0	0.104022	0.0693871	0	0.0320667	0	0.582172	0.0930942	0.0359091	0.0907887	0.0480467	0.0390926	0.0765287	0.119842	0	0	0.16448	0.101944	0.0877647	0.409051	0.490447	0.030401	0	0	0	0.0631667	0.121964	0.0999333	0.149778	0.0406237	0.108451	0.0335175	0.105253	0.138818	0.0970333	0.0734167	0.0404	0.167311	0	0	0	0	0.0662778	0.0583823	0	0	0	0	0.0300805	0.0507667	0.0526863	0	0	0	0	0	0.0950385	0.106657	0.036697	0	0.125588	0.12388	0	0	0	0	0.0712713	0.0572561	0	0	0	0	0	0	0.0320667	0.125052	0.10593	0.056805	0.0975303	0.0643261	0.0761176	0	0.0965232	0	0	0	0	0.101944	0.0757681	0.178167	0.072359	0.0538056	0.0473095	0	0	0	0	0	0	0	0	0.0556476	0.171624	0	0.0941105	0.211444	0.0618788	0	0.189998	0.037596	0	0.0284641	0.110414	0.0501828	0.0835	0.0862633	0	0.0538056	0.0517236	0.0639708	0.055037	0.0841212	0	0	0	0	0	0	0.0294086	0	0	0	0	0	0	0.105963	0.0528167	0.163056	0	0.0547255	0.486533	0.0469	0.0445932	0.0807256	0.11704	0.151962	0	0	0	0.0343188	0	0	0	0	0	0	0.0438272	0	0	0	0	0	0	0	0	0	0.0841212	0.149778	0.118641	0.214905	0	0.0852732	0.219966	0.133104	0.0860547	0.141988	0.120224	0.139133	0.0909267	0.116391	0.140041	0.0935191	0.101433	0.0780938	0.194146	0.0954925	0.119784	0.118678	0.124413	0.0920737	0.107214	0.114911	0.095069	0.0735889	0.123935	0.102776	0.0989912	0.162538	0.144166	0.0903932	0.0908222	0.0977525	0.102518	0.121435	0.0791939	0.12439	0.0855378	0.0981743	0.115407	0.0996717	0.120552	0.10932	0.10424	0.1079	0.149282	0.137383	0.102322	0.101985	0.125133	0.1371	0.132882	0.0886982	0.108624	0	0.0635455	0	0.189097	0.0538056	0.107944	0.141255	0.11375	0.119258	0.0830494	0.143868	0.0454762	0.0765417	0.0545909	0.0465833	0.339288	0.203227	0.065125	0	0.0334928	0.0753188	0.130795	0.139771	0.0838333	0.101	0	0	0.12526	0.299698	0.0367238	0.0685333	0.185909	0.132788	0	0.395822	0	0	0.187927	0.0832757	0.0782146	0.274292	0.103864	0.110786	0.0952368	0.0487252	0	0.0692903	0.104281	0.0574678	0.0502821	0.0473803	0	0	0.314111	0.0923125	0.0759836	0	0.135537	0.0558715	0.0286961	0.117894	0.145	0.113902	0.0559649	0.236111	0.0538056	0	0.0727368	0.0765152	0.13481	0.0730937	0.0492893	0.168254	0.121589	0.205788	0.13674	0.0908444	0.0359231	0	0.0473095	0.0607838	0.0631667	0	0.128933	0.0350606	0.132232	0.435032	0.226489	0.0416818	0.122583	0.0928706	0.153459	0.0523725	0.273109	0	0.247901	0.319995	0.0897312	0	0	0.0280076	0.0463961	0	0.0540563	0.0941688	0.167654	0.0539792	0.187974	0.231921	0.190798	0.348306	0.416659	0.311104	0.275241	0.118904	0.137634	0.180587	0.0910377	0.158185	0.157591	0.316842	0.104673	0.123432	0.127456	0.126332	0.143787	0.231413	0.181449	0.139929	0.227743	0.130902	0.174878	0.0951288	0.0849516	0.0280081	0.0947574	0	0.0298634	0.386349	0	0	0	0	0.0515754	0	0.0822204	0	0.0294086	0.04736	0.0897895	0.0695185	0	0.0343485	0.0463626	0	0.159991	0	0	0.0863042	0.0359231	0	0	0	0.0447778	0	0	0.0622262	0.100638	0	0	0.061876	0	0.13569	0.0557242	0	0.087119	0.0860325	0.0607241	0.0726667	0.263476	0.111115	0.0473939	0.0653878	0.0291354	0.0487939	0.202952	0	0	0.0309506	0.0927713	0.173905	0	0.0781786	0.171243	0	0	0.135691	0.0553125	0	0.147221	0	0.0876784	0.126369	0.0695185	0.0566316	0.0497029
GTGTAACGTGACTATC-1_2	0.0444848	0.034902	0.0847278	0.074396	0.0614983	0.0621221	0.0905776	0.0925621	0.0967619	0.0693333	0.108775	0.0296752	0.0460946	0	0.0322069	0.0952476	0.0697078	0.0294468	0.0362143	0.110198	0.0434603	0	0	0	0.0310625	0.109857	0.0381316	0.0768182	0.116843	0.064663	0.154778	0.10437	0.163538	0.0357451	0.0771603	0.0294264	0.0641875	0.0371515	0.0307677	0	0.0748889	0.0294203	0.320689	0	0	0	0	0	0.0765311	0.0433173	0.0669444	0.129222	0.0455122	0.0423556	0.106512	0.05095	0.0358039	0.149109	0.0395	0	0.0701833	0	0.0601709	0	0	0	0	0.0294861	0.0647018	0.0831028	0.034625	0.134385	0.153008	0.0639732	0.101271	0.0627876	0.0508409	0.175265	0.165708	0.066081	0.0622138	0	0.221941	0.142795	0.114222	0	0.144238	0.154152	0	0	0.331417	0.156455	0.431404	0.222471	0.0693333	0	0	0	0	0.0337576	0.0370167	0.137286	0	0.0974505	0	0.171333	0.124095	0	0.0903768	0.144463	0.26166	0.0353056	0.0464583	0	0	0.096	0.109819	0.131357	0.0965432	0	0.0636364	0.0934691	0	0.155139	0.0297895	0.0858947	0	0.105182	0	0.0948333	0.181933	0	0.104673	0	0	0.102174	0.120532	0.08525	0	0.106528	0	0.0517143	0	0	0	0.114358	0.112222	0.0577424	0.252833	0	0	0	0	0	0	0.0485185	0	0.0445788	0	0	0.0636364	0.067172	0	0	0	0	0	0.0871027	0.0997794	0.0538813	0.0589444	0.134659	0.106646	0	0.0678	0	0	0	0.112222	0.0678	0.0570054	0.0693333	0.0345333	0.0693333	0.60222	0	0.0639091	0.12619	0.0914133	0.0582778	0.0616782	0.126957	0.375463	0.0864118	0.157712	0	0	0.428952	0.511963	0.0417292	0	0.0313978	0	0	0.0724348	0.153006	0	0.120688	0.120911	0.138868	0.153092	0	0.128567	0.0467722	0.142913	0.0703556	0.161361	0.218259	0.0864444	0.126792	0.0432778	0.0420856	0	0	0.159489	0	0	0.08765	0.0443529	0.04588	0	0	0	0.0837685	0.104213	0.123995	0.0884015	0	0.0606228	0.0421867	0.112222	0.0589444	0	0.0754524	0.0955814	0.0978175	0.207792	0	0	0	0	0.0967619	0.0345333	0.110999	0	0.083522	0.0947008	0.114268	0.0619804	0	0.0891214	0	0.108463	0.0877826	0	0	0.0499565	0	0.129103	0.185444	0.160143	0	0	0	0.0636364	0	0.0905833	0	0	0.0302857	0.160198	0	0.121789	0	0.108076	0.0464583	0.224688	0.0599495	0	0.0866863	0.12447	0.0863763	0.0693333	0.0808733	0.0582778	0.0748889	0.0372439	0.0704737	0.10413	0.0908788	0.145271	0	0	0	0.0550256	0	0.0375699	0.274389	0	0.08525	0.0517143	0	0	0.0763704	0.0887667	0	0	0.0976029	0.503795	0.0665185	0.0805593	0.0879154	0.151251	0.220307	0.0517143	0.112222	0.112222	0.11113	0	0	0	0	0	0.166556	0	0	0	0	0	0	0.0759196	0.0656333	0	0	0	0	0	0	0.0592564	0.0711718	0.165232	0.0798673	0.0709187	0.122041	0.11543	0.0966468	0.12627	0.0996833	0.123554	0.0930299	0.093555	0.0769615	0.111022	0.0853847	0.101841	0.109813	0.109438	0.0879229	0.0883715	0.107638	0.0864192	0.0797306	0.104152	0.0882007	0.0970176	0.12547	0.109348	0.0947897	0.0894598	0.0930354	0.10497	0.101604	0.0808112	0.0971891	0.112407	0.0945956	0.100807	0.0929983	0.092335	0.0948526	0.0932381	0.0902421	0.1245	0.106153	0.08955	0.09755	0.0976383	0.104887	0.106199	0.102214	0.0889983	0.0294091	0.0337576	0.137286	0	0.137861	0	0.125247	0	0.0551326	0.0578025	0.0492153	0.0795065	0.0743375	0.0712455	0	0.343956	0.215513	0	0	0.0444928	0	0.069141	0.0924711	0	0	0	0	0	0.038254	0.0302857	0.0296	0.0867576	0	0.149727	0.389181	0	0.0763704	0.21167	0.0754774	0.0421735	0	0.0719864	0	0.0493041	0.0512252	0.0409123	0.0313978	0.117198	0.102392	0.267692	0.0807564	0.0636364	0	0	0	0.0612077	0.0305098	0.118838	0.0818233	0.0305098	0.0371515	0.0490667	0.0631275	0	0	0.0801389	0	0.0472456	0	0	0.138187	0	0	0.0783945	0.176387	0.0343542	0.0670778	0.0612244	0	0	0	0.164033	0	0.0641	0.0406465	0.0594085	0.435128	0.194816	0.0294091	0.08525	0.112532	0.0763517	0.150637	0.27107	0.0469659	0.253397	0.305089	0.0954444	0.09495	0.0992807	0	0.0458588	0.108986	0.0741948	0.0950714	0.167537	0.0618917	0.240513	0.272415	0.250936	0.324057	0.458585	0.213009	0.325786	0.168456	0.179408	0.250781	0.104629	0.194251	0.295865	0.300861	0.111019	0.13425	0.140796	0.137694	0.187294	0.289421	0.232293	0.230595	0.249282	0.19373	0.235378	0.116916	0.106914	0	0	0	0	0.377109	0.0725208	0.124095	0	0.0361739	0.0536349	0	0.0587906	0.0754306	0.0589677	0.0474133	0.139053	0	0.0395	0.0371515	0.14114	0.292333	0.198087	0	0	0.11227	0.0799808	0	0	0	0.0488889	0.0566842	0	0.0326905	0.0912276	0.0294603	0.0833725	0.148742	0.038254	0.0977908	0.0572394	0.0313978	0	0.0357154	0.0388046	0.0441481	0.0517143	0.112306	0	0.0469796	0.111792	0.0634242	0	0.0313978	0.168167	0.129864	0.0932106	0.0967619	0.108759	0.169798	0.194654	0.0763704	0	0.161577	0.108688	0	0.145696	0.0488889	0.105647	0.16283	0.10463	0.180825	0.309612
GTCTCACGTCCAATCA-1_2	0.0595152	0.0549951	0.109466	0.0553234	0.0449175	0.0545908	0.0692145	0.058902	0	0.1014	0.054814	0.063641	0.0713964	0.332381	0.0657471	0	0.0709882	0	0	0.0526224	0	0.0735353	0	0	0	0.0359567	0	0	0	0	0.074507	0.0579004	0	0	0.0439808	0	0.0415625	0.0441818	0.0382323	0	0	0	0.0488743	0	0	0	0.103473	0.195613	0.0724633	0	0.0506389	0.0859433	0.0341341	0.0589733	0.0872406	0.027625	0.138043	0.0569655	0	0	0.0365583	0	0.075485	0	0	0	0	0	0	0.0732979	0.0523292	0.0903225	0.155159	0.181128	0.0570833	0.115611	0.185667	0.17185	0.125193	0.0905976	0.170396	0	0.175784	0.0886024	0	0	0.118857	0	0	0	0	0.0350076	0.406011	0.289965	0	0	0	0	0	0	0.0459458	0.0855714	0.0855714	0.0788018	0	0	0.131952	0	0.103899	0.0836111	0.222643	0.0477917	0.056125	0	0.107481	0.0784537	0.0707942	0.0986059	0.0760494	0	0	0.079358	0	0	0	0.0367895	0.152467	0.0746714	0	0.0506615	0.161006	0	0.0587647	0	0.0991667	0.0327681	0.0508571	0.124458	0	0.0320417	0	0	0	0	0	0.0986071	0.2355	0.0648106	0.0848	0.0991667	0	0	0	0	0	0	0	0.0471648	0	0	0	0.0582151	0	0	0	0	0.0490526	0	0	0.0544247	0	0.0809246	0	0.101167	0.0826667	0	0	0	0	0.0826667	0.0633118	0	0	0	0.58075	0.0327826	0	0.0817168	0.0625867	0	0.0375402	0.0897358	0	0.0282059	0.132284	0	0	0.407297	0.490271	0.0581875	0	0	0	0	0.0489565	0.0892949	0	0.028871	0.0962852	0.0277281	0.105756	0	0.086737	0.0294167	0.0345267	0	0	0	0.0850833	0	0.0721667	0.041367	0	0	0	0	0.0295057	0	0.146765	0.0314	0	0	0	0	0.0606054	0.0805295	0	0	0.0842281	0.04708	0	0	0	0	0.054814	0.0559649	0	0.200333	0.046119	0	0	0	0.0314	0.109828	0	0.0461698	0.0703826	0.0392246	0.0878627	0	0.100307	0	0	0	0	0	0.0327681	0	0	0	0	0	0.0286146	0	0	0	0	0	0	0.0280476	0.154041	0	0.0908705	0	0.0462197	0.0415625	0.176991	0	0	0	0.0822171	0	0.152467	0.05055	0	0	0.0276016	0.0751988	0	0	0	0	0	0	0	0	0	0	0	0	0	0	0	0	0	0.0991667	0	0.0576912	0.475492	0.0930407	0.0331977	0.0698051	0.0864291	0.135211	0	0	0	0	0	0	0	0	0	0	0	0	0	0	0	0	0	0	0	0	0	0	0.049	0.0855714	0	0.0806117	0.227769	0.145809	0.078796	0.134536	0.133891	0.164781	0.089765	0.124705	0.155595	0.0909735	0.113745	0.107591	0.190774	0.141557	0.13143	0.109191	0.118494	0.11301	0.105589	0.106626	0.0848956	0.085475	0.11172	0.093051	0.110413	0.156822	0.127382	0.129116	0.0971897	0.111981	0.11481	0.092051	0.103061	0.151423	0.0794433	0.0788596	0.14227	0.0880352	0.128458	0.0923518	0.0931156	0.0975473	0.139057	0.142138	0.105517	0.093855	0.104422	0.106013	0.131629	0.0977081	0.10539	0	0.0675152	0	0.028871	0	0	0.135867	0.03345	0.0648864	0.0606296	0.0278542	0.0359567	0.0760333	0.0703606	0.0472333	0.350942	0.224664	0.158375	0.0565152	0.0327681	0.0836377	0.205205	0.0883994	0.14	0	0	0	0.0677933	0.0345238	0.0280476	0.0560933	0	0.0354545	0	0.398754	0	0	0.209101	0.0974979	0.0566986	0	0.0894059	0.046119	0.0928304	0.0401441	0	0.0477419	0.116185	0.0592398	0.0669231	0.0523291	0	0.0855714	0.0381667	0.0753229	0.0851803	0	0.136939	0.0752369	0.0694706	0.0335909	0	0.110735	0.0490526	0.138	0.0718333	0.0935556	0.0861754	0.077697	0.131952	0.0907396	0.0935723	0	0.0869578	0.192388	0.0301406	0.0922333	0.0484615	0	0	0.0278108	0	0	0.0673444	0.0559596	0.0735458	0.439993	0.202692	0.0276288	0.268958	0	0.0992677	0.0618137	0.27741	0.0515909	0.256654	0.338088	0.120726	0	0	0.0276288	0.0348824	0.0346857	0.0329307	0.0996494	0.135307	0.0643208	0.186326	0.214288	0.187741	0.337819	0.404925	0.252134	0.264089	0.117652	0.118141	0.188499	0.124449	0.146262	0.159078	0.301165	0.189103	0.19539	0.204081	0.162933	0.150837	0.22717	0.192258	0.160404	0.214041	0.132135	0.169393	0.0827505	0.0952756	0	0.0924841	0.0581754	0	0.384878	0	0	0.06412	0	0.0513333	0	0.0910826	0	0.0552581	0.0314	0.0889649	0.0676667	0.0355833	0.10153	0.0289298	0	0.159754	0	0	0.103312	0.02825	0	0	0	0	0	0	0.0382143	0.0523618	0.0695317	0.0397451	0.0542532	0	0.100166	0.0544061	0	0	0.0475528	0.0496782	0.0328444	0.046119	0.102379	0.0335909	0.0279388	0	0.0647818	0.141571	0	0	0	0.203914	0	0.043023	0.0414881	0.171365	0	0	0.0887455	0.0415625	0	0.0571275	0.0436667	0.0455843	0.140649	0.0935556	0	0.036692
GAAGTAAGTCAACCAT-1_2	0.0406742	0.0552059	0.113911	0.0518053	0.0481122	0.0502376	0.0658746	0.0671503	0.014381	0.0642667	0.0741395	0.0305983	0.0367117	0	0.0349425	0.0125714	0.0622647	0.0162553	0	0.0514041	0.0286984	0.0734311	0.0397333	0	0.0116875	0	0.0134737	0	0.0536025	0.0304762	0.071277	0.0553902	0.0252444	0.0322222	0	0.0354729	0	0	0	0	0	0.015942	0.0597268	0.0288372	0.124009	0	0.0551183	0.0645766	0.123432	0.0283775	0	0.0868085	0.183276	0.0654844	0.0746881	0.18135	0.0745922	0.064842	0.0085	0.0445062	0.0647875	0.0089697	0.0558718	0	0	0.0290196	0.0125556	0	0	0.0680567	0.0703833	0.0986104	0.136386	0.127861	0.0293333	0.0867418	0.079952	0.1643	0.115846	0.1006	0.0849245	0	0.0930392	0.0904297	0.0875556	0	0.00819048	0.00727273	0	0	0.0598988	0.0936061	0.417052	0.222696	0.0642667	0	0	0.06424	0.112185	0.061197	0.0723708	0.00819048	0.00819048	0.100495	0	0	0.136619	0.00807407	0.0437101	0.0568704	0.228147	0.117306	0.0598958	0	0	0.1025	0.085465	0.100592	0.0987901	0	0	0.0411975	0.0161111	0	0.0343509	0.0105614	0.0642667	0.106113	0.00733333	0.10438	0.168994	0	0.0449412	0.112154	0	0.0377391	0.0459365	0	0.0131667	0	0	0	0.00727778	0	0.243222	0.0677108	0.148056	0.0343333	0.0908333	0	0	0	0	0.00733333	0	0.0128704	0	0.0319048	0.00807407	0	0	0.0431935	0	0	0.0432917	0.0957143	0.0382456	0.0986301	0.117337	0.049516	0.159972	0.0901533	0.0545833	0.0619444	0.0921333	0.0577949	0.0712063	0.00888889	0	0.0484	0.0768226	0	0	0.125533	0.589475	0.0630652	0.0441515	0.103503	0.0977267	0.0837778	0.0749655	0.127763	0	0.0173725	0.170538	0	0.0546863	0.410895	0.498075	0.0579062	0	0.0311613	0	0.0116667	0.115261	0.108014	0.133889	0.0594946	0.093815	0.04	0.102194	0.0909091	0.087137	0.0866944	0.0311867	0.104067	0.0140741	0	0.146583	0	0.136639	0.0367951	0	0	0.00755556	0	0.0366897	0.0369667	0.0104314	0.03424	0.0590303	0.00775	0.0413725	0.0469074	0.0966848	0.110785	0.0657121	0	0.0330175	0.0359733	0	0	0	0	0.0508992	0.0563088	0	0.0480952	0.013619	0	0.00888889	0	0.0359733	0.120314	0.0878421	0.0694403	0.119652	0.0561594	0.129176	0	0.10517	0.00742857	0.0861852	0.0722319	0.00888889	0.00888889	0.0437101	0.0185833	0.0511282	0.0583333	0.0511905	0	0.0335417	0	0.0754545	0	0.0605278	0	0	0.0675619	0.162066	0	0.107123	0.0707407	0.105795	0.00770833	0.189646	0.0600606	0.00888889	0.0587974	0.115318	0.0407957	0.00733333	0.0904667	0.0421111	0.00727778	0.0507967	0.0416842	0	0.0590303	0.00770833	0	0	0.103778	0.00733333	0.0642667	0.0765161	0	0.00775	0	0.0511905	0.00733333	0	0	0	0.148056	0	0.0771667	0.482781	0.0993222	0.0400678	0.0712718	0.0935326	0.155963	0.0105238	0.00888889	0.0161111	0.0283188	0.0803704	0.0686	0	0	0	0	0.0102716	0	0	0	0	0	0.0373869	0	0	0	0.00727273	0	0.0511282	0.0895238	0	0.0880395	0.222806	0.10093	0.0796501	0.120503	0.131232	0.11776	0.084105	0.125471	0.130726	0.0997794	0.0971667	0.0751022	0.164519	0.0867496	0.10701	0.111589	0.124526	0.0932362	0.106796	0.109544	0.105165	0.0769568	0.13093	0.11258	0.0967037	0.146748	0.146484	0.0902889	0.079706	0.0812475	0.0894095	0.108629	0.0800085	0.139761	0.0758522	0.108118	0.128094	0.106556	0.120625	0.0949112	0.0936497	0.104642	0.140238	0.13729	0.10268	0.0878467	0.128392	0.132561	0.100342	0.103784	0.10933	0.0375303	0.0650985	0.00819048	0.0355914	0.0108889	0.035	0.121886	0.0151667	0.0771326	0.0751111	0.034	0.0988398	0.0855125	0.070603	0.0567333	0.348265	0.218468	0.013125	0.0112121	0.100681	0.0377391	0.0512436	0.0946088	0.124444	0.0450877	0.0895238	0.133619	0.0526333	0.0107937	0.047581	0.0189333	0.0151515	0.0119798	0	0.400781	0	0	0.200108	0.0883333	0.0824292	0.211125	0.117048	0.104762	0.0965936	0.0807432	0.114526	0.0976774	0.11015	0.0454854	0.068359	0.0707735	0.0590303	0.00819048	0	0.0445417	0.0868579	0.013549	0.1491	0.0946867	0.0909412	0.0830606	0.1116	0.0741961	0.0382456	0.103778	0	0	0.0758684	0.0112121	0.13981	0.0364792	0.0355723	0.030452	0.0886308	0.191124	0.081901	0.125817	0.0868462	0.00888889	0.0105238	0.0392973	0.0116667	0	0.0753778	0.0146061	0.0473725	0.440633	0.215953	0.0343333	0.12275	0.104808	0.107218	0.0394314	0.272082	0	0.241799	0.318329	0.0991254	0.0106667	0	0.016303	0.0403686	0.0480143	0.0734589	0.102258	0.161388	0.0733167	0.198673	0.231536	0.195514	0.345957	0.418278	0.317325	0.272936	0.120164	0.133648	0.186104	0.0919304	0.155062	0.170383	0.312678	0.109621	0.129964	0.135409	0.127437	0.150582	0.236578	0.183874	0.145855	0.231653	0.140245	0.171314	0.0951063	0.0844972	0.0143902	0.0904926	0	0.0207104	0.38164	0.0582812	0.127476	0.0359733	0.033971	0.0781548	0.00807407	0.076865	0.0443333	0.046129	0.0511467	0.0930877	0.0707407	0	0.0527576	0.0685029	0	0.161737	0	0	0.0989838	0.0538333	0.0082807	0	0	0.0633333	0.0082807	0.0789167	0.030881	0.0596138	0.0325556	0.0439216	0.0604884	0.0358413	0.142087	0.0628424	0.0397312	0.09825	0.160114	0.031954	0.0557778	0.143548	0.114395	0.0089697	0.0293878	0	0.0782424	0.0957143	0.0113978	0.00775	0.031358	0.0934561	0.0957143	0.0304598	0.066131	0.177141	0	0.00727778	0.114297	0.046	0	0.108118	0.00755556	0.0769961	0.135642	0	0.0405263	0.0664746
CATCGGGTCCAGTACA-1_2	0.0879394	0.09275	0.112861	0.0722244	0.0672409	0.0497162	0.0749076	0.0536863	0.0205714	0.0095	0.149062	0.102256	0.0783829	0	0.034954	0.0131905	0.0574804	0	0	0.0384838	0.0284405	0.0693125	0	0	0	0	0.0140439	0	0.0541408	0.0367363	0.0752895	0.055126	0.0377956	0	0	0.0510775	0	0.0431364	0.0410202	0	0.00908333	0.0283261	0.0454044	0.040031	0.100491	0	0.060129	0.086464	0.125299	0.035502	0	0.093409	0.202183	0.105956	0.0796185	0.204442	0.101549	0.0805948	0.0538333	0.0415741	0.0951125	0.0129091	0.0580962	0	0	0	0.0361667	0	0.0140439	0.0819043	0.0702667	0.100723	0.161139	0.171391	0.0339167	0.124448	0.0847652	0.167355	0.125471	0.107602	0.0962348	0	0.0881569	0.101643	0.0820833	0	0.0112857	0.00924242	0	0	0.0671429	0.0981515	0.430009	0.225319	0.0643	0	0.0125	0.0106	0.091	0.032697	0.0396833	0.0988571	0	0.0855495	0.103833	0	0.127143	0.0397222	0.0368116	0.0543333	0.241203	0.0185	0.05975	0.0171111	0	0.0656296	0.059823	0.0900314	0.0758025	0	0	0.0758025	0.145	0.00908333	0.0579386	0.0128421	0.0095	0.0927187	0	0.0921979	0.167977	0	0.053085	0.0611538	0	0.0101594	0.0360714	0	0.116875	0.046875	0	0	0	0	0.236333	0.0672781	0.147667	0.0312197	0.0906	0	0.114667	0	0	0	0.115571	0.0457222	0	0.060685	0.0201111	0	0	0.060129	0	0	0.0433125	0.0988571	0.0416842	0.107237	0.123889	0.0601096	0.05475	0.0787348	0.0090625	0.126417	0.102867	0.0561538	0.0420476	0.0125	0	0.0542	0.075586	0	0.0106	0.1519	0.594242	0.0847609	0.0338788	0.0942919	0.06674	0.0397222	0.0138161	0.140364	0	0.0328529	0.176626	0	0.0624412	0.420065	0.503237	0.0240469	0.00988889	0	0	0.0971	0.112	0.103669	0.0125	0.066	0.105198	0.0191754	0.102325	0.0884848	0.105967	0.05185	0.0421533	0.198533	0.0525833	0	0.05475	0.0104583	0.0537778	0.0506942	0.0455333	0	0.0576667	0	0.0516092	0.00958333	0.138745	0.0132	0	0.0104583	0.00915686	0.0305	0.0863764	0.103745	0.051803	0	0.141754	0.14112	0	0	0.00988889	0.00897619	0.0640233	0.0696175	0.0789583	0.061119	0.013619	0	0	0	0.0158	0.119114	0.135789	0.125409	0.135693	0.0834239	0.0958039	0.00988889	0.121947	0	0.0498333	0.0418986	0	0	0.077029	0.119958	0.009	0.00908333	0.00897619	0	0.0335521	0	0.137242	0	0.038625	0.0125	0	0.0362762	0.15809	0	0.116927	0	0.064697	0.0638125	0.196336	0.0146061	0.0125	0.0468235	0.110487	0.051043	0.2233	0.07537	0	0.0766667	0.0689675	0.0737719	0.0397222	0.00924242	0	0	0.0168039	0.103833	0	0	0.0495484	0	0	0	0	0.024	0	0	0	0.166167	0	0.0603382	0.488965	0.119885	0.0363107	0.0587282	0.134739	0.165075	0.00897619	0	0.0125	0.0416522	0.0982222	0.0095	0	0	0	0	0.045284	0	0	0.0285676	0	0	0.0430536	0	0	0.00958333	0.0649697	0.103833	0.0813846	0.145714	0	0.0853746	0.221177	0.124451	0.0921061	0.139575	0.130085	0.143833	0.122407	0.140507	0.160239	0.0954726	0.117878	0.0840854	0.164786	0.0975373	0.128658	0.130657	0.118279	0.092206	0.122237	0.121092	0.0847037	0.0767841	0.135452	0.109335	0.0991728	0.142842	0.136303	0.117126	0.0899504	0.108966	0.108619	0.111412	0.104776	0.12902	0.084421	0.0995228	0.109146	0.108116	0.131288	0.104439	0.11002	0.0939221	0.159427	0.133494	0.108848	0.0855267	0.116413	0.107672	0.120012	0.100736	0.127604	0.0158106	0.109152	0	0.0398387	0	0.08	0.134007	0.01625	0.0798826	0.0656296	0.0349375	0.0588398	0.0973458	0.0728242	0.0741333	0.348555	0.226322	0.0090625	0	0.0952029	0.100855	0.149038	0.112063	0.133167	0.0555263	0.115571	0.0205714	0.0561933	0.0389524	0.0150476	0.0514933	0.114788	0.0126364	0	0.402754	0	0	0.212533	0.113654	0.0754064	0.215417	0.11881	0.0527619	0.0753655	0.0523018	0.0451053	0.0120968	0.116068	0.0435965	0.0511538	0.091047	0	0	0.00927778	0.0880833	0.0759508	0.0148235	0.15274	0.0787068	0.0826471	0.0939848	0.0872833	0.0923824	0.0574035	0.103833	0.133167	0.0171111	0.0792807	0.0649697	0.203143	0.0547396	0.0651698	0.0454011	0.101388	0.199564	0.080875	0.132211	0.0572051	0	0.00897619	0.0553243	0	0.0104583	0.0829556	0.0844848	0.0948333	0.43852	0.208371	0.0667424	0.119958	0.096348	0.155593	0.0425	0.27306	0.0387727	0.252782	0.335445	0.111427	0.00958333	0.00942105	0.0507652	0.0699059	0.0524429	0.0758701	0.0996948	0.190516	0.0759	0.203621	0.238541	0.193217	0.359217	0.417952	0.323875	0.27244	0.128658	0.148571	0.189609	0.0916145	0.159728	0.152586	0.314342	0.11765	0.131619	0.139126	0.126089	0.155778	0.238768	0.187886	0.140869	0.221367	0.143829	0.175302	0.086728	0.0962104	0.0165041	0.0980613	0	0.0454754	0.389872	0.0376146	0.0205714	0.03772	0.0418986	0.0624365	0	0.0690744	0.0332083	0.073957	0.0468267	0.143772	0.1	0	0.00995455	0.0800994	0	0.167935	0	0	0.100977	0.0487051	0	0	0	0.0133333	0	0.0104583	0.0705833	0.0668902	0	0.00915686	0.0612817	0	0.14646	0.0808121	0.0120968	0.0574286	0.0598293	0.0434713	0.097	0.27269	0.0940414	0.0431364	0.0311633	0.0568646	0.0711455	0.302286	0.0377419	0.155583	0.0337778	0.0927294	0.0895714	0	0.0467976	0.174924	0	0	0.140928	0.013125	0	0.116701	0	0.0773255	0.138688	0	0.0416842	0.0519493
GAATCGTGTTAGTCGT-1_2	0.0921591	0.0542549	0.089711	0.0619703	0.0589571	0.0671419	0.0675677	0.0775294	0.004	0.0044	0.10907	0.0522137	0.0693784	0.004	0.0326437	0.0117333	0.0647961	0.0285248	0	0.042944	0	0.0759167	0	0	0	0	0.0286491	0.0291591	0.0585052	0.0436264	0.0813662	0.0621504	0.0466	0.029098	0.0289231	0.0622016	0.04375	0	0.0294545	0	0.0553333	0.0284783	0.0367705	0.0286589	0.142657	0	0.0890538	0.101716	0.205336	0.0424418	0.0296667	0.0673877	0.214451	0.141951	0.0785365	0.269558	0.114467	0.062477	0.00773333	0.0181852	0.0527667	0.0358182	0.0662265	0	0	0	0.0106	0	0	0.0547482	0.073025	0.079342	0.15377	0.145311	0.0285833	0.0938464	0.105869	0.163912	0.123568	0.111114	0.10099	0.0798333	0.0543137	0.0894578	0.0793611	0.00408333	0.004	0.00460606	0	0	0.0617917	0.105386	0.426943	0.216799	0	0	0	0.03336	0.17863	0.0431515	0.0612167	0.207524	0.004	0.123667	0.004	0.00422222	0.118952	0	0.107029	0.0519259	0.229616	0.0693611	0.0561667	0.00422222	0	0.0520185	0.062535	0.0907235	0.0395062	0	0	0.0551111	0	0.00483333	0.0297544	0.0393684	0.065	0.0961584	0.0044	0.105276	0.175541	0.004	0.0456993	0.147077	0	0.0435362	0.0485873	0	0.00408333	0.0340833	0	0	0	0	0.107333	0.104095	0.138111	0.0674015	0.0848667	0.004	0.004	0	0	0.0044	0	0.0300556	0	0.071956	0.0416667	0	0	0.0892258	0	0	0.04375	0.0905714	0.0490877	0.0725959	0.101502	0.0624749	0.139306	0.079674	0.046375	0.0576667	0.0488	0.147077	0.0395238	0.00633333	0	0.101511	0.0910753	0	0.0487067	0	0.589413	0.105246	0.0338939	0.0874575	0.0379067	0.008	0.102874	0.118404	0.00644444	0.0304706	0.158543	0.004	0.0561961	0.410305	0.49609	0.0472396	0	0	0	0.0890667	0.090087	0.120236	0.105	0.0568602	0.11822	0.0509298	0.104532	0.134121	0.0700815	0.0518333	0.0295733	0.118867	0.0288889	0	0.0781944	0	0.0512361	0.0521743	0	0.00483333	0.0056	0	0.0311954	0.0380333	0.079098	0.00912	0.00587879	0	0.00698039	0.0124444	0.0836168	0.0988086	0.0375758	0	0.0915175	0.10244	0	0	0	0	0.0873566	0.0844105	0.118625	0.00533333	0.0638095	0	0	0.004	0.0661067	0.131371	0.148772	0.105258	0.113735	0.0513587	0.158333	0	0.117618	0	0.00722222	0.00915942	0.004	0.150722	0.0770725	0.108167	0.0527692	0.0718889	0.0628095	0	0.0557292	0	0	0	0.0346667	0	0	0.0939429	0.169024	0	0.104513	0.0936296	0.111394	0.044625	0.189684	0.0311515	0	0.0415294	0.102805	0.0552097	0.0664	0.0714167	0.00722222	0.0781944	0.0978211	0.0777661	0.0408889	0.0609697	0.04375	0	0.00698039	0	0	0	0.0104516	0	0.00583333	0	0	0.0538462	0	0	0	0.165944	0	0.0849363	0.488084	0.0611407	0.0334463	0.0909256	0.125287	0.169793	0.049619	0.105	0	0.0639348	0.00422222	0.0044	0	0	0	0	0.0431235	0	0	0	0	0	0.0569732	0.0362733	0.005875	0	0.0790303	0.138111	0.0680513	0.120952	0.0366718	0.100852	0.187889	0.105629	0.0895854	0.118529	0.128668	0.119471	0.0975567	0.124949	0.133393	0.0859851	0.093755	0.0852596	0.166794	0.0879071	0.0916285	0.118461	0.11166	0.0930486	0.104194	0.110364	0.0903704	0.0748843	0.103425	0.092966	0.101395	0.126788	0.130933	0.0795521	0.0901009	0.0840219	0.0908528	0.12277	0.0888741	0.118708	0.0798144	0.116504	0.125566	0.107554	0.124328	0.101111	0.106748	0.111449	0.122495	0.119604	0.109353	0.0877617	0.118437	0.114673	0.123426	0.0908325	0.109821	0.0156061	0.110136	0.004	0.111946	0	0.0687778	0.131917	0.0292	0.11192	0.0660988	0.0815069	0.049684	0.0582958	0.0376061	0.0500667	0.343907	0.210052	0.0661042	0.0609697	0.0986667	0.0992754	0.0581795	0.132636	0.135639	0.0824561	0	0.207524	0.108787	0.185349	0.0121333	0.0359	0.059697	0.0298788	0	0.403237	0	0	0.206219	0.0839835	0.0583379	0.159083	0.118834	0.107095	0.0887807	0.0802793	0.0824561	0.0688495	0.108313	0.0368012	0.114667	0.0616239	0	0.008	0.178907	0.0972812	0.061	0.0122353	0.14561	0.0465221	0.0482941	0.120636	0.1192	0.0669412	0.0905088	0.105	0.0553333	0.00577778	0.0475439	0.00587879	0.0925714	0.0940417	0.0703585	0.109638	0.122601	0.19999	0.137292	0.0857833	0.0740513	0	0	0.0298919	0	0	0.100048	0.0377677	0.106307	0.437451	0.213136	0.0352955	0.114125	0.103608	0.149885	0.0843529	0.280067	0.0472917	0.25503	0.318526	0.10971	0.00703333	0	0.0284242	0.0475922	0.0536095	0.0674589	0.101706	0.153534	0.058225	0.194224	0.238734	0.193074	0.361988	0.420184	0.336746	0.281981	0.134225	0.13978	0.186572	0.0904638	0.15774	0.168935	0.323473	0.103138	0.122613	0.125445	0.132699	0.158759	0.245087	0.1872	0.145875	0.230427	0.138923	0.176403	0.0837137	0.0899143	0.0136748	0.0927672	0.00747368	0.020459	0.386205	0.0305833	0.0905714	0.03336	0	0.062504	0	0.0550826	0.00825	0.0641828	0.0731467	0.0600702	0.00422222	0	0.0921818	0.0469532	0.00408333	0.169105	0	0.00483333	0.104552	0.0485897	0	0	0	0.0469333	0	0.114125	0.0311429	0.0877846	0.0146667	0.0442745	0.0551421	0	0.163899	0.0763424	0.0504516	0.044869	0.0593821	0.00981609	0.0826444	0.251238	0.107395	0.00763636	0.0418776	0.0107708	0.0476182	0.298095	0.0304516	0	0.00918519	0.0898563	0	0.038046	0.0947143	0.177781	0.00422222	0	0.0978401	0.0579167	0	0.124397	0.0056	0.083898	0.136856	0.0715556	0.053807	0.0959638
GATGTTGCAGTCGCTG-1_2	0.0687273	0.0588431	0.101327	0.0648416	0.0674884	0.0581881	0.066868	0.0838497	0	0.127133	0.0765814	0.0517692	0.0533288	0	0.0405172	0.0560286	0.0721627	0	0	0.0526726	0	0.0729856	0	0.0329375	0	0	0.0286667	0	0.0705155	0.0399377	0.0856103	0.0581179	0.0522711	0.0343987	0	0.0284341	0	0.0446818	0	0	0.0553889	0	0.0736448	0	0	0	0.0883656	0.0826667	0.0995876	0	0.0289074	0.0954326	0.103569	0.03756	0.0834314	0.0526917	0.0704078	0.0871753	0	0.0330185	0.076775	0	0	0	0	0	0.0398111	0	0	0.0674504	0.0508792	0.119911	0.147852	0.117993	0.0804097	0.0754281	0.0853788	0.175865	0.122947	0.0879952	0.0831447	0	0.14749	0.0965241	0	0	0	0	0	0.13681	0.0553036	0.160758	0.429422	0.223735	0	0	0	0.0328267	0	0.0425455	0.0599708	0.0906667	0	0.0549099	0.139833	0	0.0906667	0	0	0.0559074	0.23671	0.0939306	0.0615208	0.0716296	0	0.0461481	0.0419918	0.0729745	0.0316543	0	0	0	0	0.0553889	0.0286667	0.0386667	0	0.0791135	0	0.0504896	0.159492	0	0.0356275	0	0	0	0.0366905	0	0	0	0	0	0	0	0	0.0761038	0.255833	0.0331742	0.0934333	0	0	0	0	0	0	0.0770556	0	0.0504615	0.0401481	0	0	0.0300215	0	0	0	0	0.0535965	0.100386	0.113305	0.0542511	0.0823056	0.0987908	0	0	0	0	0.0538254	0	0	0.101311	0.0437151	0	0.04668	0	0.583324	0.0346594	0.0613864	0.0760566	0.0484533	0	0.0931034	0.118122	0.0401481	0.0292549	0.150602	0	0.0401275	0.411196	0.493476	0.0306979	0	0	0.105111	0	0.0661739	0.0947798	0	0.0615806	0.118087	0.0504825	0.119588	0.0597576	0.0817889	0.0702889	0.0766133	0.106333	0	0.0947778	0.07275	0.0799167	0.0996806	0.0416942	0	0	0.0460444	0	0	0.0477833	0	0	0	0	0	0	0.0942358	0.106099	0.0367273	0	0.0371667	0	0.105111	0.0553889	0.107519	0.0717381	0	0	0	0	0	0	0	0	0	0.120689	0	0.0355786	0.0512614	0.0867935	0.0906078	0	0.0894547	0.0734048	0.0401481	0.0343188	0	0	0	0	0.0677692	0	0	0	0	0	0	0	0.0593889	0	0	0	0.162248	0	0.110461	0	0.0828333	0.0661458	0.195987	0.0650909	0	0.0531765	0.107073	0.0901828	0	0.0730767	0	0	0	0.0440994	0.0401481	0.078697	0	0	0	0	0	0	0.0300215	0	0	0.0799167	0	0.0517436	0	0.0947778	0.0788167	0.167	0	0.0958235	0.483675	0.0544074	0.0403729	0.0824308	0.121439	0.167961	0	0	0.105111	0.0686667	0.0716296	0.0650667	0	0.0597576	0	0	0	0	0	0	0	0	0.0645833	0.0592467	0	0	0	0	0	0	0.0543436	0.0832474	0.209493	0.117687	0.0897396	0.151083	0.132046	0.117577	0.0974133	0.132252	0.122401	0.0907761	0.119167	0.0795226	0.163818	0.0831426	0.100765	0.11757	0.106658	0.0905025	0.0983167	0.129439	0.0907441	0.0811589	0.0889263	0.0822806	0.105092	0.11719	0.131054	0.109272	0.0724872	0.108544	0.108746	0.0987211	0.0936293	0.108438	0.0796667	0.0975618	0.0983752	0.101647	0.08185	0.0853116	0.107087	0.103886	0.130058	0.112562	0.116355	0.098455	0.100203	0.100119	0.114146	0.109357	0.111434	0	0.0768561	0	0	0	0.0335278	0.125069	0.033725	0.101591	0.062358	0.0285972	0.0559048	0.0703333	0.0551545	0.0373667	0.340363	0.203007	0	0	0.0908986	0.0433768	0.0640897	0.101322	0	0.0713333	0.230429	0	0.05774	0	0	0.0329133	0.0597576	0	0	0.395609	0	0	0.20736	0.0728971	0.0787078	0.192958	0.0964966	0.0486667	0.0728216	0.0523108	0.0386667	0.0926559	0.102446	0.0622222	0.115513	0.0577607	0.078697	0	0	0.0556354	0.0539399	0	0.152821	0.0880241	0	0.0763182	0.0684	0.0780196	0	0	0	0	0.054114	0.0597576	0.0906667	0.130427	0.0461069	0	0.0895105	0.195554	0.054526	0.123222	0.0852244	0.152389	0.0486667	0.0542793	0	0	0.0903519	0.054596	0.068915	0.433924	0.202758	0	0	0.103073	0.131606	0.0292549	0.278604	0.0564621	0.256831	0.319123	0.082328	0	0.0386667	0.0284394	0.0464039	0.0789762	0.0855628	0.106753	0.156298	0.0743708	0.214129	0.251695	0.217833	0.345097	0.439273	0.275339	0.287425	0.140059	0.154471	0.18726	0.099442	0.166863	0.183982	0.313843	0.129295	0.145931	0.14057	0.145951	0.168256	0.248786	0.199012	0.161584	0.232999	0.148797	0.186708	0.10609	0.104164	0	0.095663	0	0	0.381829	0	0.0906667	0	0	0.0721111	0	0.0789614	0.08525	0.0612151	0.07224	0.058386	0	0	0.117682	0.107363	0.105958	0.185425	0	0	0.126201	0.0836923	0	0	0	0	0.0386667	0	0.0755	0.117386	0	0	0.0600362	0	0.15223	0.058903	0	0.0767857	0.0284715	0	0.0775333	0.0486667	0.109186	0.0352121	0.0709184	0.0297292	0.0728	0	0	0.3565	0.0316543	0.0937671	0	0.0521379	0.0446905	0.191908	0	0	0.142043	0	0	0.114382	0	0.0708706	0.133765	0.0947778	0.0535965	0.0925978
CTGTAGACAAATTAGG-1_2	0.0585758	0.0626912	0.101169	0.0536931	0.0338086	0.043198	0.0776106	0.0465033	0.250667	0.00353333	0.0713488	0.0360769	0.0596982	0.0027619	0.0697241	0.0368095	0.0599765	0.0154468	0	0.0460147	0.0483889	0.0690769	0	0	0	0	0	0	0.0571801	0.0406557	0.0791534	0.0593516	0.0486978	0	0.0171026	0.0285271	0	0	0.0109899	0	0	0.0359638	0.0432951	0.0283953	0.119361	0.0111569	0.0903871	0.0903063	0.128944	0.0381406	0	0.0748345	0.183398	0.102791	0.0716506	0.197925	0.0633647	0.0655431	0.0367667	0.0178642	0.0654	0.00748485	0.0614209	0	0	0.0347353	0.0100222	0.0157778	0.0124737	0.0540532	0.059225	0.130039	0.144539	0.155559	0.0284583	0.097281	0.0825379	0.16097	0.117473	0.0936524	0.0925597	0.0784167	0.105255	0.0878213	0.0819167	0.003	0.0027619	0.00381818	0	0	0.0437083	0.0901212	0.422868	0.218353	0	0	0	0.06484	0	0.0468712	0.0443625	0.0027619	0.0889524	0.0694324	0.00344444	0.00325926	0.135381	0	0.0830145	0.0578333	0.234041	0.0480417	0.121708	0	0.00325926	0.0625185	0.0685473	0.0973	0.0432469	0	0	0.0312099	0.00255556	0	0.0124737	0.0065614	0	0.0863404	0	0.10887	0.159185	0	0.0711569	0.0734103	0	0.0752319	0.0798333	0	0	0.03325	0	0	0.00411111	0	0.00255556	0.100903	0.157278	0.0538939	0.0963667	0.00255556	0	0	0	0	0	0.0118148	0.00756522	0.0370989	0	0	0.00381818	0.0976452	0	0	0.00533333	0.0027619	0.0380351	0.102671	0.128173	0.0518767	0.0846389	0.0763552	0.0607292	0.0793056	0.0658889	0.00441026	0.049381	0.150278	0	0.00537778	0.0589677	0	0.0453467	0.00406667	0.58675	0.0592391	0.0285303	0.0936275	0.0523267	0.0394815	0.102218	0.118102	0	0.0816667	0.168822	0	0.055598	0.408825	0.495482	0.0306771	0.00325926	0	0	0.153567	0.112036	0.117095	0.150278	0.0690753	0.115595	0.0571754	0.105534	0.114	0.0993815	0.0548167	0.0572467	0.126711	0.0118148	0	0.0709167	0	0.0670972	0.0628012	0.0588222	0.00411111	0	0	0.0375287	0	0.0537451	0.00864	0.00430303	0	0.00627451	0.0367315	0.078678	0.0952169	0.0574015	0.00255556	0.103421	0.0975467	0	0	0	0	0.0492636	0.0474632	0.003	0	0.00471429	0	0.00255556	0.0027619	0.04612	0.115888	0.0810702	0.040805	0.0959205	0.0666196	0.241039	0	0.0862649	0	0.00596296	0.0463333	0.150278	0.136167	0.034029	0.07975	0	0.0830833	0.0724048	0	0.0106667	0	0.00381818	0	0.00877778	0	0	0.0561048	0.156226	0	0.102907	0.137926	0.141439	0.043375	0.186487	0.0376869	0	0.0171895	0.100298	0.0304946	0.0046	0.0566067	0.0557963	0.0713611	0.028439	0.0475439	0.0394815	0	0	0	0.00564706	0	0.00441026	0	0.010172	0	0.114458	0	0.00471429	0	0	0	0	0.166389	0	0.0792598	0.487034	0.0637778	0.0536441	0.073341	0.123711	0.157352	0.00471429	0	0.00255556	0.0151159	0.0929259	0.0837	0	0	0	0	0.0416914	0	0.0151159	0	0	0	0.0370952	0	0	0	0.162061	0.136167	0.0512308	0.0897143	0	0.0807749	0.213758	0.103186	0.0716468	0.114624	0.140532	0.117585	0.106242	0.134867	0.13808	0.0924096	0.100272	0.0790972	0.182364	0.0910249	0.107532	0.130005	0.123789	0.100293	0.0997794	0.131662	0.0951364	0.0747651	0.111628	0.0981854	0.0924215	0.130822	0.144598	0.103304	0.0994376	0.0879747	0.11343	0.126447	0.0850952	0.120599	0.0749605	0.121799	0.127466	0.0889598	0.12474	0.094335	0.113444	0.0871277	0.13989	0.129312	0.0956833	0.0789867	0.127038	0.111126	0.126431	0.0865904	0.0957645	0	0.112939	0.00352381	0.183774	0.00455556	0.0926806	0.150621	0.0841833	0.108534	0.0844321	0.128229	0.0532078	0.0701333	0.0424	0.0373	0.351532	0.219461	0.0810833	0.00381818	0.0999565	0.103348	0.116436	0.148548	0.105556	0.0810702	0.0027619	0.0889524	0.126253	0.334381	0.0117905	0.0171867	0.195061	0.0967879	0.0586667	0.404313	0	0	0.201468	0.0613951	0.0962694	0.351125	0.104653	0.0478095	0.101608	0.0602027	0.0065614	0.0587419	0.107138	0.0190409	0.0508205	0.0927692	0.00478788	0.204238	0.304648	0.0386979	0.0540601	0.0113137	0.146692	0.0596988	0.0293725	0.112364	0.0779167	0.0650196	0.0383158	0.00344444	0.105556	0	0.0450702	0.00381818	0.129381	0.048875	0.0328616	0.147927	0.122346	0.210856	0.152036	0.0911111	0.0715128	0.136167	0.0489524	0.050982	0.00406667	0.003	0.152104	0.0297576	0.145775	0.440182	0.217914	0.0285303	0.119042	0.0959499	0.117475	0.0793333	0.276176	0.0291818	0.250994	0.311118	0.0894857	0	0.0062807	0.0751288	0.0457137	0.0619	0.0924502	0.0857879	0.164614	0.0605625	0.206712	0.243774	0.192824	0.353466	0.420375	0.314441	0.275265	0.124715	0.13826	0.185438	0.0990348	0.157088	0.165421	0.309388	0.11433	0.126903	0.127557	0.124818	0.148053	0.237065	0.180792	0.153681	0.232367	0.139794	0.175841	0.102505	0.0887523	0	0.0925711	0	0.0201749	0.380567	0.0293542	0.130143	0.00885333	0.034029	0.0704444	0.00596296	0.0765702	0.0415139	0.0492688	0.04792	0.122526	0.137926	0	0.0439242	0.0853509	0	0.169068	0	0	0.100924	0.0517115	0.0062807	0	0	0.0463111	0.0062807	0	0.0408452	0.0737602	0.0137937	0.0411373	0.0578527	0.0359048	0.122616	0.0422061	0.0296344	0.0389643	0.124415	0.0308736	0.0764667	0.274571	0.120172	0.0477727	0.0535918	0.0358854	0.0441273	0.00504762	0.0298065	0.0784167	0.0312099	0.0898103	0.0897143	0.00988506	0.0952976	0.16873	0.00325926	0	0.127901	0.00533333	0	0.093598	0.00502222	0.0647294	0.132833	0.0702963	0.0062807	0.0603152
AAGAACAGTTGCTTGA-1_2	0.0537576	0.0569265	0.100747	0.0470594	0.0529307	0.0602475	0.0751485	0.0322222	0.217857	0	0.092907	0.0615726	0.0503243	0	0.0502299	0	0.0598216	0	0	0.0459853	0.0456548	0.0747019	0.03172	0	0	0	0	0	0.0627184	0.0452344	0.0824257	0.0599309	0.0352444	0	0	0.101767	0	0	0.0286364	0	0	0.0451377	0.0489344	0	0.16162	0	0.0856882	0.0812838	0.137514	0.0378956	0	0.0681466	0.211146	0.0957333	0.073508	0.204408	0.0961804	0.0646954	0	0.0286481	0.0644833	0.0339545	0.0615021	0	0	0.0343333	0.0294333	0	0	0.075961	0.0694333	0.0991494	0.155015	0.150828	0.0280208	0.127363	0.0820505	0.161546	0.124055	0.135417	0.0933124	0	0.0965294	0.109221	0.1565	0	0	0.0830303	0	0	0.0481548	0.0749242	0.419684	0.228279	0	0	0	0.0430667	0.0685556	0.0522879	0.0546208	0.133143	0.115333	0.10227	0	0	0.0867143	0.0386111	0	0.0715556	0.231579	0.0737778	0.0420625	0.0685556	0	0.0524907	0.0757325	0.0797118	0.0306296	0	0	0	0	0.0530833	0.0279386	0	0	0.119076	0	0.119516	0.166907	0	0.0594052	0.132462	0	0.0763188	0.0514444	0	0.0764583	0	0	0	0	0	0.331556	0.0675872	0.1005	0.0278106	0.0623	0.1005	0	0	0	0	0	0	0	0.0582674	0.0386111	0	0	0.113968	0	0	0.0545833	0.115333	0.0521404	0.0968653	0.117392	0.0685023	0.0867222	0.0887324	0.0597917	0.197639	0.159844	0.0650256	0.0631429	0	0	0.118756	0.0830914	0	0	0	0.586357	0.0469493	0.0278106	0.092061	0.0520933	0	0.0571379	0.124544	0	0.0542255	0.16831	0	0.0866569	0.411878	0.496183	0	0	0	0	0.141633	0.0679493	0.129859	0.147778	0	0.100634	0.0510088	0.107806	0	0.070037	0.0755389	0.06326	0.167044	0	0	0	0	0.0936111	0.0575015	0.0442	0	0	0	0.0297816	0.046	0.130471	0	0	0	0	0	0.0922336	0.104735	0.0369394	0	0.130947	0.0951867	0	0	0	0	0.0823566	0.0798526	0.0764583	0.0669524	0	0	0	0	0.0397333	0.117915	0.0372105	0.0861887	0.126333	0.0818406	0.177137	0	0.0877042	0	0.0715556	0.0588986	0	0.133889	0.109348	0.24975	0.0650256	0.0697778	0.061	0	0.035125	0	0	0	0.0407222	0	0	0.0566667	0.167562	0	0.103351	0	0.103364	0	0.182201	0.055202	0	0.0610392	0.108505	0.0450806	0.156433	0.0970433	0	0.0697778	0.0899106	0.0977427	0	0.0754545	0.0420625	0	0	0	0	0	0	0	0	0	0	0.0496154	0	0	0	0.133889	0	0.0571863	0.479035	0.0428444	0.0327797	0.0703538	0.12108	0.147897	0	0	0	0.0451377	0.100074	0.0906667	0	0	0	0	0.0441235	0	0	0	0	0	0.0440833	0	0	0	0.111152	0.1005	0.120231	0.217857	0	0.0755687	0.215756	0.132216	0.078476	0.121918	0.143534	0.120075	0.114917	0.120199	0.160002	0.0929502	0.121603	0.0707303	0.175687	0.0972438	0.107297	0.12337	0.114295	0.0920486	0.116375	0.12495	0.102067	0.0915199	0.116538	0.10927	0.102907	0.154525	0.128345	0.0976256	0.0927043	0.0866717	0.0903113	0.112973	0.087665	0.120199	0.0882251	0.118409	0.119618	0.10926	0.121033	0.102089	0.0941429	0.100648	0.156237	0.142315	0.104467	0.0972033	0.126648	0.121688	0.116957	0.092607	0.0983566	0.0323636	0.0727955	0.0867143	0	0.0530833	0.0441944	0.120328	0	0.0830114	0.0306296	0.040375	0.0433377	0.0768583	0.0758909	0.0656333	0.346105	0.218551	0.109375	0	0.0933913	0.0331159	0.0539487	0.0933306	0.142833	0.0521404	0	0	0.05592	0.0484127	0.034	0.0457267	0.0830303	0	0	0.398306	0	0	0.188263	0.0667737	0.0696164	0.150583	0.108526	0.113929	0.115605	0.0729414	0.0789649	0.0920645	0.0839774	0.0394737	0	0.0834103	0	0.0867143	0	0.0995833	0.0635355	0	0.153149	0.077004	0.0343333	0.0940303	0.1295	0.0517745	0.0833509	0.133889	0.0697778	0	0.0279386	0.0572424	0.115333	0.0562604	0.0658679	0.0293842	0.0754304	0.192753	0.0799688	0.121411	0.0589359	0	0.0890476	0.12891	0.0623	0	0.0860778	0.0372323	0.0760752	0.431731	0.206098	0.0278106	0.122	0.0964786	0.159262	0.0629118	0.279523	0	0.252709	0.324983	0.0950054	0	0	0.0342576	0.0569804	0.0524667	0.0613766	0.0809351	0.149979	0.0561792	0.188133	0.226707	0.190577	0.346197	0.410551	0.319516	0.267648	0.111302	0.127553	0.176011	0.0925029	0.156646	0.150887	0.324086	0.10985	0.126451	0.13127	0.128551	0.143772	0.230137	0.177822	0.140764	0.214292	0.123688	0.179242	0.0826564	0.102304	0	0	0	0.0297213	0.387856	0.0288646	0.0867143	0.05544	0.0331159	0.115603	0	0.0702534	0.0888889	0.0574086	0.0477867	0.0585263	0	0	0.0609091	0.0700175	0	0.165112	0	0.0530833	0.100919	0.0736154	0	0	0	0	0	0.0764583	0.0301786	0.10178	0	0	0.0571835	0.0349048	0.150011	0.0525061	0	0.108119	0.0945285	0.0409885	0.0499259	0.139952	0.103563	0.0509091	0.028102	0.0377292	0.0591455	0.200048	0.029129	0	0.0674321	0.0970837	0.115333	0.0395632	0.0445714	0.176059	0	0	0.113955	0	0	0.102343	0.0631111	0.0854039	0.129104	0	0.101684	0.0741812
TCAGGTAAGAAGAGCA-1_2	0.0688333	0.040098	0.112017	0.0532079	0.0651683	0.0521749	0.0771287	0.0627255	0.128524	0.0634	0.0606822	0.0363846	0.0363018	0	0.0674368	0.0341714	0	0.0323404	0	0.0514808	0	0.0719038	0	0	0	0	0.0282281	0	0	0	0.0753255	0.0580163	0.0378978	0.0323399	0	0.042093	0	0	0	0	0	0	0.0430055	0	0.0709167	0	0.0965269	0.102779	0.149672	0.038004	0	0.0629007	0.168963	0.0892933	0.0699661	0.148175	0.0681255	0.0619598	0.0463	0	0.0760417	0.0344545	0.0575962	0	0	0	0	0	0	0.0498121	0.0738458	0.104229	0.15407	0.13823	0.0341181	0.0885752	0.0874773	0.162911	0.114072	0.0936	0.0896436	0	0.0972157	0.0949217	0.0702778	0	0	0	0	0	0.0719405	0.110879	0.417866	0.214297	0	0.102333	0.102333	0.03216	0	0.0462273	0.066525	0	0.128524	0.0791441	0	0	0	0.0392222	0.0458406	0.0500741	0.236372	0.08475	0.0549583	0.0697778	0.0697778	0.0452222	0.0639342	0.084002	0.031037	0	0	0	0	0.054	0.0651579	0	0	0.111764	0	0.102042	0.168007	0	0.0852092	0.0654872	0	0.086058	0.0758095	0	0.113042	0	0	0	0	0	0.235556	0.0691589	0.134889	0.0481894	0.0829333	0	0	0	0	0	0	0.0506481	0	0.0971245	0.0727778	0	0.0582424	0.0294839	0	0	0.0549583	0.202476	0.0480702	0.0920913	0.113865	0.0553562	0.0851667	0.0875669	0	0.170944	0.197533	0.0654872	0.0447302	0.134889	0	0.0663333	0.0985914	0	0	0	0.590089	0.0872391	0.0325	0.0831264	0.08196	0.0392222	0.0635747	0.122804	0	0.0522745	0.162374	0	0.0345098	0.414563	0.497198	0.0523646	0	0	0	0.0829333	0.0586377	0.123012	0	0.0643548	0.116339	0.0441228	0.103023	0.0582424	0.0689593	0.0545611	0.0284133	0.0852	0	0	0	0	0.0409722	0.0522508	0	0	0	0	0	0.0525833	0.0408627	0.05632	0.0582424	0.0778333	0.0408627	0.0362685	0.0924036	0.104844	0.0570152	0	0.0992193	0.05632	0	0	0	0	0.0672326	0.0702	0.0778333	0.0745714	0.0474762	0	0	0	0.0769733	0.13784	0.0901404	0.0816604	0.108383	0.0734239	0.227608	0	0.096117	0	0.0884259	0.0721014	0	0.102333	0.106855	0	0.0751538	0.08075	0.0704048	0	0.0541875	0	0.0582424	0	0.077875	0.102333	0.102333	0.123533	0.175644	0	0.100095	0.0914815	0.122439	0.0603542	0.193655	0.0289697	0	0.0733922	0.105853	0.0592796	0.0634	0.0912533	0.0548704	0.054	0.0886585	0.0841345	0	0.0874242	0.0805	0	0	0	0	0	0	0	0	0	0	0.0969231	0	0	0	0.159278	0	0.0496078	0.487921	0.101878	0.0431186	0.0925513	0.119757	0.15237	0	0	0	0.0323768	0.0697778	0.0634	0	0	0	0	0.0414691	0	0	0	0	0	0	0	0	0	0.0838485	0	0.0654872	0.11619	0	0.0754983	0.203966	0.114572	0.0755357	0.131274	0.124605	0.125823	0.100002	0.107977	0.131038	0.0770829	0.104965	0.0789028	0.187663	0.0937114	0.106342	0.113347	0.123522	0.107742	0.0989983	0.1246	0.0975034	0.0733886	0.108134	0.109592	0.0880776	0.149908	0.139563	0.0979949	0.0861248	0.0745976	0.104888	0.102279	0.0955935	0.155532	0.0823591	0.0978629	0.127034	0.112283	0.117603	0.0984054	0.0973554	0.0968159	0.148222	0.147048	0.102152	0.0844533	0.101255	0.098539	0.105196	0.10334	0.130289	0	0.0462273	0	0	0.054	0	0.135763	0.0480833	0.0471402	0.0830123	0.02825	0.0732857	0.0700458	0.0528061	0.0365333	0.342183	0.217706	0.04275	0.076	0.0683478	0	0.151859	0.0943994	0.0702778	0	0	0	0.0404933	0.115667	0.0514286	0.0884533	0.0838485	0.0289697	0	0.401265	0	0	0.208552	0.0538601	0.077895	0.2975	0.119565	0.0675952	0.102649	0.0363018	0.0480702	0.0643548	0.114729	0.0398596	0.0721282	0.0782436	0	0	0	0.0629896	0.0529071	0.0345098	0.136516	0.0630602	0.0522745	0.0472576	0.116467	0.131618	0	0.134889	0.054	0	0.0651579	0.0582424	0.128524	0.0380104	0.0491258	0.0295706	0.0942616	0.187912	0.0723073	0.132256	0.0514551	0.155833	0	0.0446486	0.0634	0	0.0774037	0	0.0804641	0.434133	0.208775	0.0280606	0.10225	0.0962674	0.151934	0.0465294	0.275869	0.0390644	0.252689	0.326708	0.0800036	0	0	0.0526288	0.0445098	0.0775619	0.0701818	0.0985736	0.171124	0.0414333	0.188338	0.231662	0.191411	0.354468	0.4116	0.33814	0.269964	0.115393	0.133317	0.178419	0.10097	0.157904	0.173535	0.314758	0.106669	0.123074	0.128872	0.12192	0.150164	0.232086	0.182702	0.157884	0.227008	0.130417	0.174517	0.115652	0.0977058	0	0	0	0.0299016	0.385952	0	0.11619	0	0.0683478	0.0572421	0.0500741	0.0449917	0.0661389	0.0357849	0.0796667	0.0585263	0	0	0	0.0606082	0	0.166711	0	0	0.0936861	0.0630705	0.0480702	0	0	0.0852	0.0480702	0.10225	0	0.0698821	0	0.0574314	0.0565736	0.0734921	0.125156	0.0545818	0	0.130214	0.105496	0.0368966	0.080563	0.0614286	0.108014	0	0	0.0353125	0.0631697	0.288762	0.0294839	0.0778333	0.0710741	0.104891	0	0.0368966	0.0730714	0.181829	0	0	0.124768	0.04275	0	0.121265	0	0.0666314	0.138074	0	0.0546842	0.0725109
TCAGGGCCATCCAATG-1_2	0.0730455	0.0636912	0.110057	0.0449802	0.052736	0.0498482	0.0478053	0.0559477	0.113	0.0807	0.0811705	0.0730684	0.0760766	0	0.0552184	0.0154095	0.0613863	0.0282199	0	0.0459351	0.0386151	0.0731298	0	0	0	0	0	0.0358826	0.0542195	0.0487582	0.0757011	0.0588963	0.0370622	0.0404183	0	0	0	0	0.0388384	0	0.0541389	0.0358406	0.0371366	0	0.0994815	0	0.0833441	0.103901	0.135206	0.0346305	0.0284907	0.0917092	0.182431	0.10148	0.0886417	0.180942	0.0685137	0.062954	0.0586	0	0.0471833	0.048803	0.0660577	0	0	0.0151961	0.0144222	0	0	0.0492482	0.0923625	0.0965866	0.146536	0.127474	0.0365347	0.102284	0.0839217	0.163788	0.120661	0.112338	0.100224	0.109708	0.0584314	0.0881908	0.08425	0	0	0	0	0.022381	0.0542679	0.123038	0.42123	0.230196	0.0315333	0	0	0.0480667	0	0.0370985	0.0682208	0.022381	0.022381	0.0634685	0	0.0981111	0.022381	0.0135926	0.0608841	0.0135926	0.234608	0.0764583	0	0.069963	0.069963	0.0156296	0.0622798	0.0864392	0.0139506	0	0	0.0457654	0.0492222	0.0541389	0.0795351	0.0468947	0.0778333	0.0975083	0	0.103641	0.171337	0	0.0551961	0	0	0.0865652	0.0604524	0	0	0.0459861	0	0	0.0155556	0	0.0254444	0.097596	0	0.0715758	0.0172667	0	0.102611	0	0	0	0.022381	0.0195926	0.0135362	0.0599267	0.0393148	0.022381	0	0.0341398	0	0	0	0	0.0787719	0.126813	0.145665	0.0652374	0.0930278	0.0958443	0	0.133167	0.148644	0.0149744	0.161143	0.281611	0	0.0545556	0.0735914	0	0.0194133	0.0172667	0.593628	0.0868261	0.0554848	0.0886514	0.0751067	0.0215185	0.0765057	0.142959	0	0.0567059	0.180583	0.102611	0.123196	0.418763	0.502629	0.0655365	0	0	0	0.1995	0.0780145	0.110685	0	0.0414516	0.123601	0.0520263	0.104846	0.0814242	0.105433	0.0727222	0.0248933	0.131667	0.0156296	0	0	0	0.0571667	0.0497309	0.0450444	0	0.0450444	0	0.0351379	0.04375	0.132373	0.04364	0.0713636	0	0.0577451	0.058	0.103011	0.113509	0.0740303	0	0.0974474	0.05552	0	0	0	0	0.0796977	0.0719509	0.124333	0.0475952	0.0247143	0	0.0254444	0	0.0802133	0.144759	0.0544035	0.0673836	0.108045	0.0682717	0.158863	0	0.106709	0	0.0472407	0.0798551	0.154944	0.152111	0.120261	0.0558333	0.0615641	0.143639	0.12431	0	0.01925	0	0.0983636	0	0.0329028	0	0	0.0629143	0.176865	0.113	0.109047	0.113074	0.0980227	0	0.195272	0.036697	0	0.0313399	0.117757	0.0519409	0.218967	0.10287	0.0904074	0.0788889	0.0836423	0.100947	0	0.0713636	0.0139167	0.131167	0.0409608	0.0254444	0	0	0.0146022	0	0.0994583	0.0994583	0	0.0505897	0	0	0	0.163667	0	0.105686	0.492407	0.0865074	0.034435	0.0847436	0.131331	0.161449	0.0475952	0.102611	0	0.0281667	0.129815	0.103167	0	0	0	0	0.0535309	0	0.0281667	0	0	0	0.0424077	0	0	0	0.016303	0.0254444	0.0149744	0.022381	0	0.0851443	0.218889	0.158531	0.0827032	0.106388	0.124629	0.132753	0.10247	0.147255	0.147027	0.0877313	0.107905	0.0771055	0.198398	0.109849	0.111808	0.11796	0.127697	0.110593	0.119902	0.135885	0.0921111	0.084076	0.124042	0.112929	0.0976667	0.15249	0.1637	0.12593	0.0932615	0.131116	0.0929543	0.126543	0.0883316	0.132635	0.078079	0.0859086	0.124097	0.107864	0.132838	0.108533	0.109105	0.103622	0.168432	0.130056	0.116238	0.0913433	0.114505	0.149614	0.131645	0.11629	0.111902	0	0.0677273	0	0.0638065	0.0541389	0.0984167	0.128754	0.0281417	0.0996364	0.141605	0.0630347	0.0664329	0.0938333	0.0750788	0.0665833	0.349529	0.214088	0.108188	0.0739697	0.025942	0.0908696	0.0549231	0.0981405	0.0907778	0.0997895	0	0.022381	0.0554	0.143778	0.0549143	0.06466	0.0583939	0.0290202	0.016303	0.407397	0	0	0.2062	0.0619259	0.0968767	0.237417	0.105569	0.130167	0.109629	0.0804775	0	0.0937957	0.111749	0.0604444	0.0149744	0.0525385	0.016303	0.022381	0.0904074	0.0938229	0.103847	0.0592157	0.144634	0.0651807	0.0193922	0.143364	0.104	0.0979216	0.0468947	0.0254444	0.0541389	0.0858148	0.0863421	0.0869394	0.161667	0.0460938	0.0962327	0.0538305	0.112192	0.202948	0.0726771	0.0620333	0.0970385	0.154944	0.0145238	0.0575495	0.0635667	0.0780417	0.085563	0.0428586	0.123144	0.444051	0.214766	0.0378258	0.141042	0.0966716	0.153777	0.0595588	0.282126	0.0375038	0.25585	0.317117	0.101634	0	0	0.0483485	0.0672314	0.0752048	0.0669394	0.110011	0.160251	0.0590375	0.194266	0.235137	0.20359	0.356799	0.415897	0.313797	0.274402	0.1235	0.145339	0.182518	0.101583	0.157856	0.162616	0.313539	0.118271	0.132424	0.138631	0.132135	0.155635	0.240471	0.190741	0.158719	0.231774	0.135739	0.180097	0.0838998	0.0928119	0	0.0924314	0.0210175	0.0421967	0.386664	0.0479896	0.129286	0.0480667	0.0336667	0.0876944	0.0135926	0.0594435	0.0459861	0.0806344	0.0520533	0.105053	0.0343704	0	0.0649545	0.084807	0.0201667	0.170282	0	0	0.103563	0.0558654	0.0135088	0	0	0.0141778	0.0135088	0	0.0613095	0.0719878	0.0170635	0.0998824	0.0574238	0.0355079	0.151382	0.0583	0.0238065	0.128143	0.0695691	0.0351379	0.0740667	0.202738	0.137067	0.0460455	0.0450136	0.0292604	0.0696182	0.0427619	0.0396667	0.095875	0.0310988	0.102685	0.022381	0.0351379	0.0657738	0.176573	0	0.0155556	0.112845	0.0139167	0	0.130211	0	0.0808314	0.151283	0.0981111	0.0378772	0.0611377
ATACCGAGTTCAGCGC-1_2	0.0615985	0.0659559	0.118021	0.0579076	0.0486139	0.049	0.0663795	0.0514575	0.116429	0	0.101209	0.0600513	0.0779414	0.088381	0.0595977	0.0123238	0.0599922	0	0	0.0445752	0	0.0720737	0	0	0.010875	0.0255584	0	0	0.053441	0.0366447	0.0782582	0.0580203	0.0462267	0.0170065	0	0.0354264	0	0	0.0111919	0	0.0704167	0.0281449	0.0609071	0.0285349	0.244306	0.0115098	0.107892	0.0941486	0.145664	0.0421124	0.0126296	0.0911773	0.258805	0.0795156	0.0793084	0.337308	0.0856275	0.0793592	0.0989333	0.0295062	0.0762667	0.0747879	0.061812	0	0.00608333	0.0115098	0.0511333	0	0.0127895	0.0536667	0.0741667	0.104212	0.15355	0.148331	0.0348611	0.135928	0.0927399	0.171471	0.125018	0.132305	0.111503	0.113167	0.115235	0.0946667	0	0	0	0	0	0	0.047369	0.0975606	0.437322	0.219719	0.0831	0.00455556	0.00455556	0.100387	0	0.0813561	0.0812	0.00695238	0.00447619	0.10309	0	0	0	0.00759259	0.0614203	0.0580926	0.246923	0.0719722	0.0639792	0.00459259	0.00459259	0.0462222	0.0606502	0.0931294	0.00930864	0	0	0.0613704	0.00455556	0	0.0539825	0.0378246	0.0652	0.118697	0	0.097099	0.158618	0	0.0350719	0.0518462	0	0.0466377	0.0351905	0	0.00666667	0	0	0	0	0	0.00455556	0.0952804	0.158944	0.043	0.0973667	0	0.149444	0	0	0	0.118905	0.0452593	0.00808696	0.0704359	0.0402222	0	0.058303	0.036957	0	0.149444	0.0604167	0.00447619	0.173316	0.11408	0.140854	0.0467489	0.147583	0.0843917	0.043875	0.162361	0.132778	0.0518462	0.139619	0.161778	0	0.00813333	0.0658495	0	0.0321867	0.0848333	0.59574	0.0983841	0.0155152	0.0959586	0.0649867	0.0511296	0.101425	0.13549	0	0.0858627	0.170122	0	0.120725	0.420239	0.503241	0.0212708	0	0	0	0.189467	0.0685797	0.131364	0.102444	0.0380753	0.138264	0.0900614	0.118141	0.14897	0.121504	0.0519222	0.04156	0.165511	0.0126296	0	0	0.0045	0.149556	0.0448165	0	0.00511111	0.0983778	0	0.0307816	0.0072	0.0628824	0	0	0	0	0.0601204	0.0975034	0.11499	0.0757424	0	0.0813246	0.0495467	0.00455556	0.00511111	0.00459259	0.00557143	0.0635504	0.0818351	0.0045	0.0475238	0.0487619	0	0	0	0.0683467	0.151354	0.0863158	0.0711572	0.0810189	0.0635652	0.220725	0.00651852	0.12374	0.0931905	0.00759259	0.0491014	0.156	0.163222	0.108507	0.08225	0.00533333	0.0775556	0.0676667	0.101185	0.0574792	0	0.0890909	0	0.00911111	0	0.102444	0.0554286	0.186582	0	0.106138	0.00459259	0.150939	0.00825	0.20887	0.0672121	0.00455556	0.062634	0.115797	0.0495806	0.0991	0.0777733	0.0580741	0.0858889	0.0852602	0.0470468	0.00662963	0.00490909	0.00608333	0	0.040902	0.138056	0	0	0.0570215	0	0.118083	0	0	0.0518462	0	0.00651852	0.00806667	0.165278	0	0.067049	0.489286	0.0877	0.057322	0.0899897	0.127098	0.160028	0.00557143	0	0.00455556	0.0548116	0.00651852	0.00646667	0	0	0	0	0.0436173	0	0	0.035964	0	0	0.0430179	0.0287733	0	0	0.0761515	0	0.079	0.141286	0.0309026	0.0743093	0.189281	0.120794	0.0840663	0.130558	0.138814	0.123056	0.105208	0.112473	0.141257	0.105048	0.116537	0.0821876	0.1991	0.0898209	0.119605	0.103609	0.125896	0.0905494	0.103083	0.117262	0.0925741	0.0748653	0.125794	0.107889	0.0933492	0.150778	0.126869	0.10461	0.0936188	0.109113	0.0932724	0.120471	0.0936412	0.116027	0.0887113	0.107462	0.128838	0.101303	0.147067	0.101094	0.106434	0.0947264	0.140475	0.117992	0.0958367	0.09047	0.145302	0.112566	0.100426	0.103965	0.116055	0.0155152	0.121712	0.116429	0.163914	0.120806	0.136556	0.117292	0.081425	0.134879	0.117889	0.144354	0.0574156	0.0831958	0.0506788	0.0374333	0.341667	0.217442	0.00608333	0.00648485	0.0692029	0.150884	0.0849744	0.155978	0.008	0	0.116429	0	0.142727	0.263492	0.0473714	0.0742933	0.213303	0.0936061	0.00490909	0.410237	0	0	0.211781	0.0828313	0.0857991	0.128542	0.128104	0.05	0.102351	0.0683108	0	0.0965484	0.135243	0.0700994	0.0779231	0.0429487	0.00806061	0	0.269778	0.0564271	0.0686284	0.0130392	0.142395	0.0806546	0.0303137	0.300515	0	0.0731863	0.00691228	0.00455556	0	0.00651852	0.123763	0.058303	0.116429	0.0425312	0.0487736	0.151785	0.121886	0.219854	0.185995	0.106461	0.101109	0.135167	0.00557143	0.0302162	0.143567	0	0.157704	0.0289899	0.141611	0.446705	0.221807	0.0728409	0	0.0998437	0.126218	0.0391176	0.278086	0.0295909	0.261897	0.316748	0.116478	0.0072	0	0.04825	0.0735882	0.0529571	0.076671	0.1035	0.164283	0.0791792	0.197406	0.24286	0.195403	0.364062	0.416144	0.331507	0.282232	0.124966	0.140169	0.185978	0.0845957	0.159656	0.16245	0.325462	0.107197	0.129225	0.131007	0.128778	0.16536	0.245288	0.190516	0.151195	0.234259	0.141466	0.182884	0.0898753	0.0867672	0.0141789	0.0937206	0.0547368	0.0301967	0.390717	0.010875	0.0908571	0.04212	0.0358841	0.0732738	0.00662963	0.0648402	0.00911111	0.119849	0.07188	0.0922105	0.0737037	0	0.00778788	0.0507368	0.0779167	0.163201	0	0.0704167	0.0854644	0.0483782	0.00691228	0	0	0.00697778	0.00691228	0.0045	0.0102381	0.0645244	0.0140794	0.0574902	0.0507829	0.0371111	0.134929	0.0832879	0.0363978	0.0965833	0.092626	0.0638046	0.0664	0.148286	0.0978414	0.044197	0.017415	0	0.0682848	0.0958095	0.0363978	0.0045	0.042963	0.091145	0.00447619	0.0301839	0.0445357	0.179799	0	0.00511111	0.147158	0	0	0.129015	0	0.0787843	0.139476	0.101185	0.0574561	0.0667464
AATGAAGAGATACTGA-1_2	0.0553106	0.0407549	0.105819	0.0600627	0	0.0525116	0.0701518	0.0666601	0.119238	0	0.065	0.0367778	0.0449505	0	0	0	0.0600176	0	0	0.0461121	0.0448929	0.0720112	0	0	0	0	0	0	0	0.0437656	0.0736072	0	0.0330178	0.0289477	0	0.0640465	0	0	0.0545152	0	0	0.0286159	0	0	0.106083	0	0.0605376	0.0745856	0.132774	0.0348795	0	0.0696856	0.192118	0.0950844	0.081246	0.146958	0.0538	0.0731351	0	0.0328642	0.0670583	0.0782121	0.0596966	0	0	0	0.0579	0	0.0288158	0.0443262	0.0661792	0.0960952	0.143264	0.117787	0.0458125	0.106971	0.0744545	0.164777	0.115797	0.115614	0.0935262	0.104917	0.061902	0.0936908	0	0	0	0	0	0.0914762	0.046869	0.0859394	0.416096	0.220031	0	0	0	0.0408267	0	0.0863106	0.0659208	0.0914762	0	0.084964	0.158389	0.0722593	0.119238	0.040463	0.0617971	0.0556296	0.225335	0.120153	0.100354	0	0.0722593	0.0518611	0.0546626	0.0855529	0.0390617	0	0	0.0318642	0	0	0	0	0.0656333	0.0770757	0	0.0945833	0.170681	0	0.0611307	0.115308	0	0.0430145	0.052746	0	0.080625	0.0337639	0	0	0	0	0.242833	0.0939338	0.151556	0.042803	0.0929333	0	0	0	0	0	0	0.0290648	0	0.0437656	0	0.0914762	0.0602727	0.0629462	0	0	0.0562917	0.236476	0.0554912	0.0979155	0.118294	0.0583196	0.0865556	0.0747567	0.0441458	0.147	0.174044	0.0671282	0	0	0	0.0881778	0.100452	0	0	0.0656333	0.582122	0.0805145	0.042803	0.0798214	0.03514	0	0.0727701	0.124645	0	0.0294216	0.161107	0	0	0.399252	0.486327	0.0405729	0	0.0302043	0	0	0.049058	0.115216	0.106056	0.0592151	0.0989403	0.0339298	0.0967274	0	0.0915926	0.0405444	0.02886	0.0673556	0	0	0	0	0.0598611	0.0442508	0	0	0	0	0	0.0689667	0.0582353	0.0581067	0.0602727	0.080625	0.0421765	0.034463	0.0936508	0.105472	0.0543561	0	0.0905614	0.0909333	0	0	0	0	0.0509302	0.0566877	0	0	0	0	0	0.0914762	0.0408267	0.111999	0.0821579	0.0955723	0.104992	0.0669094	0.138725	0	0.0944547	0	0.0860556	0.0702464	0	0.106056	0.0491449	0	0.100359	0.0720556	0.0629524	0	0.0359792	0	0	0	0.12825	0	0	0.0995714	0.162871	0.0914762	0.104059	0.0722593	0.0884773	0	0.173685	0.0296465	0	0.0856928	0.106464	0.0355	0.0929333	0.0866	0.0512593	0.0558611	0.0568049	0.0674094	0	0.117212	0.0441458	0.106056	0	0	0	0.0656333	0.0302043	0	0	0.080625	0.0490714	0	0	0	0	0.151556	0	0.0712696	0.479959	0.0787741	0	0.0831692	0.10991	0.142936	0.0629524	0	0	0	0.0722593	0.0656333	0	0	0	0	0.0419753	0	0	0	0	0	0	0	0	0	0	0	0.0521795	0.0914762	0	0.0889364	0.218816	0.120381	0.0952769	0.105037	0.121327	0.103318	0.100567	0.106605	0.128126	0.0836053	0.103512	0.0840854	0.194454	0.105585	0.123683	0.0993217	0.0972007	0.0960821	0.106765	0.120181	0.0848249	0.0829706	0.112797	0.0893435	0.104513	0.130312	0.132951	0.111405	0.0843299	0.0840505	0.0946616	0.103327	0.0837619	0.126796	0.0836117	0.0950508	0.118678	0.0921692	0.113493	0.11098	0.0939405	0.0886551	0.138428	0.105504	0.10437	0.10782	0.098405	0.106589	0.115252	0.0943118	0.114852	0	0.0882727	0.0914762	0.186355	0.0558611	0.0598611	0.143866	0.113775	0.152034	0.0651728	0.142611	0.0710519	0.0532333	0.0608758	0.03765	0.339374	0.213313	0.100354	0	0.0786957	0.0774203	0.130141	0.138573	0.147	0.0389649	0.119238	0	0.1158	0.257746	0.0471238	0.0413867	0.117212	0.132818	0	0.402665	0	0	0.206612	0.0822016	0.0794795	0.217333	0.0923288	0.117762	0.108538	0.0549775	0.049193	0.129828	0.113707	0.0550409	0.0521795	0.0497564	0	0	0.263796	0.0665417	0.0302678	0	0.152906	0.0770763	0.0535588	0.0851818	0.0786833	0.0776961	0	0.242833	0.0720556	0.102593	0.0905614	0.0602727	0.130476	0.0494792	0.0623774	0.157085	0.126105	0.211217	0.148823	0.111556	0.0591731	0.106056	0.0685714	0.0827928	0.0656333	0	0.135267	0.0355354	0.126843	0.436338	0.214276	0	0	0	0.109806	0.0755	0.273036	0.0432348	0.250596	0.328535	0.0921631	0	0	0.0285682	0.0498941	0.0436714	0.0660043	0.0949589	0.144359	0.04685	0.196781	0.231715	0.195022	0.339462	0.417383	0.31331	0.268958	0.127939	0.140027	0.181444	0.0875319	0.152688	0.170603	0.298847	0.108193	0.126815	0.129847	0.127992	0.154663	0.234856	0.184621	0.149202	0.22399	0.138516	0.171388	0.0802822	0.110153	0	0.092636	0	0.0302678	0.375078	0.0359792	0.180952	0.06588	0	0.0630556	0.040463	0.0519587	0.0337639	0.0504086	0.0706667	0.058	0	0	0.044303	0.047462	0	0.167775	0	0	0.105189	0.0471282	0.0389649	0	0	0	0.0389649	0	0.0606786	0.0874797	0.0285794	0.0536078	0.0664806	0	0.102018	0.0494879	0	0.0634881	0.096374	0.0686437	0.0285852	0.142429	0.0949448	0	0	0	0.0354848	0.208714	0	0.080625	0.0854568	0.0880084	0.208714	0.0592299	0.0670357	0.164867	0	0	0.114941	0	0	0.119549	0	0.103078	0.144091	0.0938519	0.0554912	0.0757899
TGGGATTTCCCGAACG-1_2	0.080947	0.06525	0.0999831	0.0573069	0.0552112	0.0526766	0.0763069	0.0942941	0.262762	0	0.0751628	0.104145	0.090991	0.034381	0.0559655	0.043419	0	0	0	0	0.0480159	0.0725048	0	0	0	0	0.0153158	0	0.0592692	0.0392564	0.0758732	0.0643354	0.0379422	0.0188889	0	0.074124	0.0120833	0	0	0	0.0131111	0.0174638	0.0506503	0.0296512	0.0954167	0	0.0653118	0.092518	0.131847	0.0478112	0.0287685	0.087052	0.14324	0.0785467	0.0954528	0.151925	0.0757647	0.0554052	0.0799833	0.0377407	0.0743	0.0121515	0.0670171	0	0	0.0291078	0.0134444	0	0.0153158	0.0411667	0.0507375	0.0857597	0.145992	0.1487	0.0343403	0.0912582	0.0953939	0.162358	0.120135	0.11756	0.0934549	0.100208	0.012	0.105773	0.0644167	0.0165	0.0181905	0.0136364	0	0	0.056256	0.0575303	0.428755	0.222846	0	0	0	0.0450533	0	0.0493788	0.0621417	0.106143	0.0899524	0.083964	0	0.0152593	0.0899524	0	0.0601739	0.0595926	0.236013	0.0427639	0	0.0152593	0.0278519	0.0350648	0.0460658	0.0831294	0.0356667	0	0	0.0212593	0.165444	0.0131111	0.0242632	0.0238947	0.0956333	0.117868	0	0.093474	0.165998	0.0181905	0.0589739	0.0600769	0	0.0341014	0.0650397	0	0	0.0171111	0	0	0	0	0.104278	0.0809801	0	0.0471061	0.0887333	0.0205556	0.206889	0	0	0.0887333	0	0	0	0.0616703	0.0182593	0.0899524	0	0.0575161	0	0	0.0434792	0.106143	0.0511228	0.114459	0.126887	0.0436073	0.0867778	0.0910535	0.0576458	0.144556	0.117378	0.0600769	0.0686508	0.161944	0	0.101867	0.0827796	0.0143333	0.0125333	0	0.592128	0.0611667	0.0492727	0.10058	0.06326	0.011963	0.088908	0.138113	0	0.0392843	0.17033	0	0.0526176	0.415596	0.497082	0.0227708	0	0	0	0.0991667	0.100652	0.0991293	0.0205556	0.0462258	0.126888	0.0584825	0.11439	0	0.0837259	0.0685833	0.0454933	0.142933	0.039787	0	0.0689167	0.0792917	0.0484167	0.0519755	0	0	0.0122222	0	0.0132414	0.0371167	0.0482157	0.0438533	0.0136364	0	0.0580588	0.0383796	0.0738549	0.0918182	0.0588409	0.104278	0.106588	0.0878133	0	0	0.0710741	0.0483095	0.0544961	0.0573368	0	0.0483095	0.0745238	0	0	0.0181905	0.0416933	0.144904	0.0238947	0.0786352	0.093803	0.0675145	0.158196	0	0.105227	0	0	0.0491449	0.161944	0.156056	0.0731884	0.0165	0.051359	0	0	0	0.0602813	0	0.0239394	0	0.0427639	0	0	0.0594667	0.17945	0	0.104339	0.123	0.115205	0.0120833	0.193982	0.0396263	0	0.033183	0.0937178	0.0418172	0.0143333	0.0654933	0.0590926	0.0903056	0.0680569	0.0873509	0.011963	0.059303	0	0	0.012	0	0	0	0.0136559	0	0.122542	0	0	0.0214359	0.0181905	0.0710741	0.0371167	0.167611	0	0.0510637	0.49734	0.0741111	0.0212542	0.0950718	0.135025	0.16662	0	0	0.0205556	0.0756739	0.124444	0.1126	0	0	0	0	0.0461605	0	0	0.0150631	0	0	0.0513244	0.04842	0.0120833	0	0.151333	0.0205556	0.120513	0.218381	0.0460154	0.0822715	0.204646	0.131723	0.0856584	0.13298	0.138325	0.123486	0.114377	0.129357	0.11791	0.0914395	0.105297	0.0850469	0.170498	0.105637	0.0950216	0.115721	0.13759	0.107509	0.123247	0.107326	0.104993	0.0657617	0.106591	0.104405	0.0889929	0.155395	0.129687	0.103145	0.0952821	0.100111	0.101376	0.115034	0.0830969	0.130527	0.0776357	0.0908257	0.127854	0.116188	0.103342	0.117508	0.0877602	0.100262	0.150818	0.135683	0.109045	0.100513	0.140143	0.113204	0.130068	0.114154	0.110886	0.048697	0.0893182	0	0.0335161	0.0785833	0.0659444	0.138187	0.0522833	0.0655758	0.120864	0.0495833	0.0824762	0.0915375	0.062303	0.0849	0.351088	0.217344	0.0610208	0.0239394	0.140928	0.0171884	0.0516282	0.114598	0.120222	0.079614	0.113857	0.0899524	0.05564	0.0467778	0.0178095	0.07254	0.0951212	0.0582828	0	0.397519	0	0	0.206531	0.0816996	0.080895	0.121792	0.0970998	0.0602619	0.0716725	0.0410405	0.0443684	0.0944194	0.12781	0.0802456	0.0731538	0.0827607	0.059303	0.212429	0	0.0866042	0.0778962	0.0357745	0.146641	0.0624659	0.0324412	0.0861515	0.157667	0.104461	0	0.337389	0.0131111	0.0836667	0.0507018	0.0696061	0.142381	0.0384271	0.0733711	0.037452	0.0898228	0.196972	0.098349	0.120378	0.0643526	0.0205556	0.0645	0.0720541	0.0929	0	0.106152	0.0479798	0.0900458	0.442253	0.204509	0.0398561	0.0792917	0.103807	0.122906	0.0654706	0.278483	0.0405038	0.257093	0.323204	0.097948	0	0.0472105	0.0681818	0.0497686	0.0824952	0.0651861	0.115613	0.149683	0.084825	0.207103	0.238598	0.198163	0.349436	0.416091	0.321666	0.279012	0.124658	0.151087	0.186821	0.086213	0.160396	0.162626	0.322034	0.107903	0.12827	0.134968	0.123136	0.150612	0.238923	0.182398	0.148303	0.229799	0.137542	0.177447	0.100245	0.0953073	0.0160976	0.0911667	0.0511228	0.0218579	0.385261	0.0174167	0.248857	0.0639467	0.0221159	0.0887222	0.0491667	0.0659284	0.0450139	0.100032	0.0791867	0.0645614	0.0152593	0	0.0401364	0.0400936	0	0.166154	0	0	0.0934644	0.0534038	0.0472105	0	0	0.0608222	0.0472105	0.0934583	0.0130476	0.117589	0	0	0.0612946	0.0228571	0.1278	0.0817394	0	0.0855119	0.109016	0.0442414	0.0333852	0.0645	0.120237	0.0425909	0.0473537	0	0.0652485	0.210286	0.0173118	0.123667	0	0.0918243	0	0	0.0467976	0.179754	0.0152593	0.0131111	0.123984	0.0656667	0	0.131475	0.0122222	0.0913765	0.132874	0.0896667	0.0641754	0.0729928
AGGACTTGTCCGGATC-1_2	0.0941515	0.0630098	0.116783	0.0795314	0.0489769	0.0724488	0.0913234	0.0330196	0	0.1023	0.144543	0.0340513	0.0851712	0	0.0537471	0.0957905	0.0718451	0.0427376	0.0488571	0.0885988	0.0483333	0.0720962	0	0	0.0363958	0.072381	0.0369649	0.0714545	0.11958	0.0632308	0.160504	0.12338	0.139489	0.0823529	0.0467308	0.0701395	0.105813	0	0.0691212	0.0828333	0.0788333	0	0.256891	0	0	0	0.0369032	0.0356036	0.0531356	0.0623815	0.0608333	0.173946	0.0371707	0.04184	0.140602	0.03385	0	0.136342	0.125333	0.0295926	0.0680292	0	0.0675769	0	0	0	0.0408667	0	0.0369649	0.0967872	0.0528583	0.126056	0.150322	0.0556152	0.0464583	0.0488235	0.058303	0.182104	0.153349	0.0568905	0.056717	0	0.100686	0.142888	0.156833	0	0.282286	0.263697	0	0	0.222708	0.11322	0.426093	0.221116	0	0	0.160944	0.04136	0	0.0703788	0.0756333	0.140429	0.094	0.160811	0.109	0.0742222	0	0	0.141145	0.102111	0.272065	0.0466667	0.10925	0	0.270889	0.0777778	0.0860947	0.117069	0.0634074	0	0	0.0872593	0	0.126833	0.0731754	0.0398947	0	0.110142	0	0.0863594	0.18469	0.094	0	0.122923	0	0	0	0	0	0.0345	0	0	0	0	0.109	0.109177	0.140667	0.10478	0.1766	0	0	0	0	0	0	0.0348333	0	0.0674725	0.0414444	0	0.0618788	0.0307742	0	0	0.097375	0.094	0	0.0991804	0.115122	0.0442466	0	0.137061	0.1135	0.126833	0.227044	0.103077	0.0770476	0.140667	0	0.0692667	0.0701882	0	0.03376	0.0674	0.607971	0	0.102788	0.121976	0.111953	0	0.0932529	0.128918	0.262778	0.0544706	0.163581	0	0.0734118	0.438248	0.51803	0.0440938	0.0742222	0.0369032	0.109	0.1508	0.0716087	0.153715	0.259333	0.139774	0.134701	0.0749649	0.146444	0	0.156252	0.0839667	0.152353	0.1122	0.0966111	0.184333	0.08625	0.127208	0.100333	0.052419	0.0708667	0	0.133667	0	0.0435747	0.0385333	0	0.04136	0	0	0	0.0864352	0.107356	0.11801	0.0901439	0.109	0.0851228	0.05952	0	0	0.110333	0.142762	0.0567442	0.100049	0.187083	0.0503333	0	0	0	0.130857	0.03376	0.135354	0	0.0938239	0.130155	0.0870109	0.0432157	0	0.114927	0	0.114259	0.12858	0.140667	0	0.0842899	0.0828333	0.0535385	0	0	0	0.0565208	0	0.15497	0	0.138736	0	0	0.0481333	0.181393	0	0.115831	0	0.0889242	0.101625	0.237995	0.0827879	0	0.0909739	0.12327	0.0723172	0	0.0940467	0.155204	0	0.0879187	0.046386	0.0576667	0.0618788	0.04525	0	0	0	0	0	0.040828	0.166333	0.106583	0.106583	0	0.0535385	0	0.0742222	0.0836333	0.248	0	0.0989216	0.514708	0.131063	0.069435	0.10279	0.181404	0.219892	0.0725952	0.160944	0	0.119362	0	0	0	0.0618788	0	0.317167	0	0.0307742	0.0679058	0.0294054	0	0	0.101113	0.122367	0	0	0.196242	0.248	0	0	0.116774	0.0676529	0.182194	0.0804279	0.0786766	0.0831837	0.109866	0.11198	0.100847	0.122695	0.0929453	0.104367	0.0967183	0.0853769	0.13551	0.0994428	0.0951493	0.0948607	0.109897	0.0908643	0.100905	0.0923778	0.080596	0.0826528	0.0849447	0.101046	0.0907513	0.115253	0.124678	0.101108	0.100574	0.0953586	0.101572	0.120721	0.087	0.112841	0.106079	0.0925922	0.110291	0.0925042	0.105283	0.112631	0.0829184	0.0911542	0.130708	0.112438	0.08192	0.0930833	0.0801633	0.104279	0.095806	0.100229	0.0905174	0.0513106	0.0625606	0.142429	0	0.0855833	0.0424167	0.150712	0	0.0612045	0.0395556	0.0361458	0.095329	0.0927708	0.0702879	0	0.347996	0.229645	0.04525	0	0.0633333	0.0715942	0.10741	0.0856116	0.0573333	0.0498947	0	0.094	0.0292133	0	0.0535619	0.0549733	0.120424	0	0.0791515	0.3948	0.094	0.0742222	0.206458	0.0596543	0.0799132	0	0.0988571	0	0.0542602	0.0443063	0.0398947	0.121538	0.107794	0.0299649	0.0733846	0.108256	0	0.094	0	0.0304583	0.0917869	0.0734118	0.127094	0.104201	0.0943529	0.0741818	0.121933	0.058049	0	0.109	0.0731667	0.0953333	0.0851228	0	0	0.0847083	0	0	0.0851181	0.183982	0.0642188	0.0813667	0.0627692	0.140667	0	0.0294054	0.1013	0	0.0368222	0.128606	0.104	0.445309	0.198238	0.0479242	0.119333	0.127647	0.0959213	0.0734118	0.279123	0.0363182	0.256215	0.322022	0.103403	0.0480333	0.121263	0	0.0541647	0.109129	0.0528918	0.111868	0.143655	0.0609083	0.261511	0.290575	0.255599	0.327276	0.471151	0.21463	0.3303	0.168392	0.185964	0.244693	0.10213	0.215003	0.265817	0.310358	0.117684	0.136629	0.132932	0.139103	0.179279	0.267676	0.213525	0.20629	0.242466	0.194693	0.232517	0.126499	0.091635	0	0.0950686	0.0891579	0	0.381154	0.0304583	0.094	0.03376	0.0353333	0.0375952	0.0877778	0.0719339	0.10825	0	0.09288	0.0398947	0	0	0	0.166906	0.126208	0.214175	0	0	0.134121	0.0949038	0.0837895	0	0	0.0905333	0.0837895	0.0828333	0	0.0920569	0	0	0.116106	0.0373333	0.135393	0.0590758	0	0.032	0.0824553	0.0434023	0.0289778	0.0711905	0.12094	0.0449091	0	0.0714896	0.0461091	0.186	0	0.2395	0.115321	0.0921283	0	0.0771264	0.109036	0.17777	0	0	0.112453	0.184	0	0.118363	0.131	0.0885412	0.153067	0	0.207737	0.235783
GATGCTAAGACCAGAC-1_2	0.103182	0.0707353	0.100772	0.117472	0.0636799	0.0336634	0.0710792	0.0582092	0.0067619	0.0654	0.0606357	0.0510342	0.0652252	0.121857	0.013931	0.0527048	0.0895882	0	0.0285238	0.0596903	0.0615833	0.0915881	0.04708	0.0525069	0	0.0587965	0.0331404	0.0471402	0.0764182	0.0307326	0.141025	0.0790488	0.06756	0.0173203	0.104801	0.017876	0.152021	0	0.031596	0	0.0772778	0.0157246	0.192016	0.0380891	0	0	0.0430645	0.0550495	0.0666102	0.0665863	0.0135185	0.132799	0.0274065	0.0455067	0.118886	0	0.0508078	0.143362	0.136917	0.018284	0.0677625	0	0.0563077	0.0397931	0	0.0369804	0.0304667	0	0.0132105	0.0900638	0.0808792	0.194398	0.17698	0.0925861	0.107271	0.0676013	0.078851	0.211166	0.164526	0.0718571	0.0709748	0.158333	0.281294	0.147843	0	0	0.140667	0.0915758	0.0067619	0	0.208238	0.126038	0.438264	0.21444	0.0654	0	0.0127778	0.0428933	0	0.0532273	0.09675	0.13381	0.0067619	0.103631	0.148889	0.100815	0.0911429	0.0504259	0.0533478	0.146111	0.258654	0.0718611	0.0711458	0.0100741	0.111926	0.0613611	0.0930535	0.108967	0.0736914	0	0	0.0123704	0.402778	0.0612222	0.0534649	0.0130175	0.0869	0.115915	0	0.0741615	0.178393	0.0067619	0.0475294	0.0685385	0	0.0743188	0.0503492	0	0.0065	0.0104444	0	0	0	0	0.270222	0.0958499	0.0127778	0.0582121	0.2558	0	0	0.0911429	0	0.0952667	0	0.0411019	0.00878261	0.047011	0.044037	0	0.00636364	0.0333548	0.117095	0	0.165875	0.236952	0	0.0971575	0.104563	0.0528402	0.132556	0.123462	0.00916667	0.0819167	0.0672667	0.0711026	0.0497937	0.1415	0	0.0661778	0.0911344	0	0.0342933	0.00633333	0.6045	0.0157246	0.100568	0.0876776	0.0782133	0.00751852	0.0444483	0.119206	0.199667	0.0592549	0.151722	0	0.0569706	0.428899	0.512382	0.038125	0	0.042129	0.161	0.1493	0.0601667	0.161331	0.0183333	0.169301	0.118547	0.0805526	0.1434	0.0124242	0.0980926	0.0353167	0.153427	0.0727778	0.0135185	0.112593	0.0861111	0.127	0.0898333	0.0420306	0	0.0584444	0.0733778	0	0.0535172	0.00966667	0.0639216	0.04156	0.00636364	0	0.00729412	0.0532315	0.0749161	0.102388	0.0844015	0	0.10793	0.0722933	0	0	0.00637037	0.0760476	0.0371628	0.0804	0.203042	0.00909524	0.0642619	0.00722222	0	0.121857	0.0808933	0.13481	0.00775439	0.0468239	0.0654053	0.101145	0.0479216	0	0.124746	0.061881	0.158611	0.128478	0.00722222	0.154444	0.128348	0.0803333	0.00912821	0.0800556	0.114381	0	0.11699	0.00637037	0.0124242	0	0.0761944	0.00722222	0.00722222	0.11039	0.181697	0.0959048	0.123706	0	0.119265	0.122958	0.22241	0.0381111	0	0.0776013	0.109425	0.0517419	0.1026	0.0834	0.0768519	0.0828333	0.103309	0.0390643	0.0565926	0.00636364	0.0964375	0.111222	0.0420392	0	0	0.00633333	0.0427634	0.135944	0.0065	0.0886667	0.00671429	0.0571282	0	0	0.0869	0.0127778	0.0654	0.0803824	0.50908	0.124533	0.0690339	0.0768949	0.136663	0.211803	0	0	0	0.105667	0.359593	0.261833	0	0.00636364	0	0	0	0	0.0285652	0	0	0	0.0903958	0.0874267	0	0.008	0.0938788	0.167667	0.00912821	0.0115238	0.0884154	0.0861392	0.150234	0.0805323	0.0972454	0.101529	0.140294	0.0978358	0.11129	0.118927	0.118803	0.0974942	0.123443	0.0859849	0.134332	0.0986501	0.10005	0.1056	0.0899536	0.0964841	0.13004	0.102872	0.0844293	0.0733644	0.103065	0.0890153	0.100631	0.122043	0.130296	0.110513	0.0948188	0.111247	0.116738	0.0894065	0.0920714	0.0905224	0.106854	0.099335	0.100529	0.105097	0.117033	0.106228	0.0979405	0.111357	0.116833	0.103614	0.0975667	0.0998167	0.097235	0.111731	0.124511	0.133582	0.111232	0.0508409	0.100553	0.0911429	0.0110753	0.0584444	0.0392222	0.143599	0.0386583	0.0877311	0.0391852	0.0300556	0.0736017	0.112071	0.0700242	0.0588333	0.34084	0.226136	0.0943542	0	0.123304	0.0563043	0.0941538	0.0726446	0.0763611	0.120246	0.13381	0.0115238	0.0426267	0.0395556	0.0310667	0.0591067	0.00636364	0.0116768	0.00939394	0.397975	0.0067619	0.00637037	0.20432	0.0658272	0.0853379	0.131	0.0899252	0.0489048	0.0723801	0.0618468	0.0519123	0.0783978	0.137787	0.0478421	0.130333	0.0636111	0	0.0162857	0.00751852	0.0350417	0.0904372	0.0526078	0.1391	0.0996747	0.0550098	0.0383939	0.167567	0.0785882	0	0.135944	0.0612222	0.00637037	0.0525877	0.00939394	0.0115238	0.0842813	0.0526541	0.0198983	0.0808354	0.182693	0.0500885	0.128189	0.052641	0.209667	0.00671429	0.0138018	0.0687333	0.0803333	0.0747815	0.0346263	0.0649869	0.444611	0.209655	0.0341591	0	0.118726	0.12221	0.0892451	0.276005	0.0389129	0.25305	0.315042	0.114516	0.0817	0.105368	0.0640379	0.0752784	0.113138	0.0475065	0.103281	0.196927	0.0458708	0.254394	0.282032	0.239446	0.345076	0.460047	0.232112	0.317981	0.17343	0.180872	0.235683	0.127119	0.201574	0.266282	0.319416	0.128024	0.143381	0.144448	0.14256	0.187413	0.298206	0.246235	0.237337	0.269539	0.182894	0.220747	0.114049	0.113196	0	0.0905784	0	0.0216393	0.390137	0.0422917	0.0067619	0.0784667	0.0388116	0.0714563	0	0.0686639	0	0.0410538	0.0800667	0.0441053	0.00637037	0	0.0965758	0.14531	0.117667	0.216988	0	0.00644444	0.160783	0.0516474	0	0	0	0.0573778	0	0	0.120298	0.112443	0.0405556	0.152137	0.102773	0.0411429	0.1438	0.0652455	0.030129	0.0360476	0.0867317	0.0104828	0.0763926	0.0690238	0.147508	0.0637273	0.0575986	0.0653854	0.0767939	0.215762	0.0413656	0.0845	0.172988	0.0937322	0	0.0993103	0.10325	0.178502	0.148741	0.00922222	0.133475	0.0656667	0.0803333	0.18276	0.00688889	0.0860941	0.189413	0.113259	0.0994912	0.234435
CTAGGTAGTGTCCAAT-1_2	0.0643485	0.0868922	0.0914578	0.0720792	0.0454323	0.0502079	0.0729538	0.0484967	0.233905	0	0.0972171	0.0491453	0.0627838	0	0.0653103	0	0	0	0	0.0459941	0.0373294	0	0	0	0	0	0	0	0	0	0.0750501	0	0.0371156	0	0	0.0835194	0	0	0	0	0	0	0.0300164	0	0.0623981	0	0.0893333	0.0874189	0.104025	0.0346948	0	0.064	0.13139	0.0645244	0.0685348	0.133392	0.0650431	0.063181	0.0530167	0	0.0593083	0.0438939	0.0620726	0	0	0	0.0394222	0	0	0.0461348	0.0613833	0.0994481	0.139499	0.139228	0.0283958	0.0755065	0.0736692	0.161011	0.122419	0.0944976	0.0835849	0	0.115412	0.0953715	0	0	0	0	0	0	0.0401548	0.117379	0.413438	0.224088	0	0	0	0.0437067	0	0.0566894	0.0649042	0	0	0.152477	0.1035	0	0.138524	0	0	0.0552593	0.23993	0.143958	0.0607917	0	0	0.0551852	0.0578066	0.0855078	0.0440617	0	0	0.0417284	0	0	0	0.0381579	0.0985667	0.106208	0	0.0889167	0.173719	0	0.0656928	0.125692	0	0.0488841	0.0731984	0	0	0	0	0	0	0	0.1635	0.0839205	0.150444	0	0.0922667	0	0	0	0	0	0	0	0	0.0628498	0	0.0892857	0	0.0605376	0	0	0.103875	0.256667	0.0562982	0.113484	0.124646	0.0370913	0.137472	0.0767762	0.0431875	0.233361	0.188422	0.0786923	0.0782698	0.150444	0	0.0641778	0.0919892	0	0	0	0.58677	0.0623406	0.0421061	0.0888061	0.0485067	0	0.0642874	0.140972	0	0.0372549	0.167517	0	0.0552255	0.412153	0.49345	0	0	0	0	0.0922667	0.0696957	0.117261	0.1035	0.0906559	0.103513	0.0284123	0.102816	0.165636	0.106844	0.0786222	0.0285533	0.112889	0.0286389	0	0	0	0.0984028	0.0434465	0	0	0.0454	0	0	0.0509667	0.0578431	0	0	0	0	0.036463	0.0933968	0.105568	0.0572955	0	0.0770526	0.0462267	0	0	0	0	0.069845	0.0732632	0.103792	0	0	0	0	0	0.0462267	0.132598	0.0381579	0.0652138	0.069053	0.0565797	0.129725	0	0.103974	0	0.0396111	0.0727101	0.150444	0	0.0764493	0	0.0726667	0.0833056	0.0725952	0	0.0597708	0	0	0	0.048125	0	0	0.0895714	0.181555	0	0.0951313	0.101852	0.112773	0.0647292	0.188693	0.0291818	0	0.0476863	0.106557	0.0531344	0.0922667	0.0898267	0.0552593	0	0.0757886	0.0642281	0.0396111	0.0844848	0	0	0	0	0	0	0	0	0.113917	0	0	0	0	0	0	0.166167	0	0.0860784	0.482063	0.0865889	0.0344633	0.0545667	0.104508	0.160729	0.0479762	0.1035	0	0.0459275	0.0928519	0.0841667	0	0	0	0	0.0387284	0	0	0	0	0	0	0	0	0	0.0771212	0	0.0664359	0.117952	0	0.0769313	0.231205	0.104781	0.0820978	0.132369	0.121164	0.114274	0.0975583	0.135499	0.139166	0.0937745	0.10669	0.0762194	0.178808	0.102708	0.111655	0.0957844	0.119731	0.0964188	0.0981393	0.123726	0.104724	0.0751693	0.121126	0.0957262	0.0823616	0.124533	0.121899	0.0905179	0.0978137	0.0884495	0.0919408	0.123571	0.0801395	0.131328	0.085299	0.107289	0.124864	0.100136	0.123405	0.107859	0.0898418	0.0895655	0.12799	0.134219	0.0982683	0.0887217	0.0972433	0.126527	0.107149	0.0972172	0.127897	0	0.0890227	0	0	0.0545833	0.0448611	0.122633	0.028275	0.0681098	0.0869877	0.041125	0.0554026	0.0909542	0.0616848	0.0368833	0.339433	0.21391	0.0557292	0	0.111406	0.0461449	0.0661667	0.107818	0.219861	0	0.117952	0	0.0407733	0	0.0386381	0.0774333	0	0.0291818	0.0771212	0.397264	0	0	0.212008	0.0772593	0.0668356	0.190292	0.100889	0.0479762	0.081886	0.0600721	0.0571053	0.0585054	0.0850551	0.054345	0.125692	0.0517393	0.0588788	0.117952	0	0.0485208	0.0847158	0.0570784	0.138023	0.0969799	0.105275	0.0844697	0.0995167	0.0946863	0	0.1635	0.0545833	0	0.10014	0	0	0.104229	0.0494906	0.0296893	0.0850527	0.190206	0.0787604	0.127906	0.0635449	0.1035	0	0	0.0641	0	0.0667407	0.0291818	0.0607908	0.434878	0.210259	0.0282197	0	0.0936398	0.159478	0.0372549	0.276895	0.0359432	0.25817	0.31861	0.107267	0	0	0.0282197	0.0655294	0.0532095	0.0501558	0.084368	0.15823	0.0537458	0.192226	0.232763	0.189514	0.345391	0.412419	0.302174	0.269114	0.126014	0.146807	0.174629	0.0898406	0.155858	0.157192	0.306631	0.111399	0.132965	0.13558	0.129013	0.149425	0.229874	0.176641	0.149243	0.221993	0.124973	0.169787	0.0777219	0.079324	0	0	0	0	0.386045	0	0	0.05688	0.0338986	0.0535913	0	0.0568072	0	0.10643	0.0479067	0.0904386	0	0	0.0347727	0.0357018	0	0.157232	0	0	0.0878026	0.0361859	0	0	0	0.0861333	0	0	0.0308214	0.0890569	0	0.0412745	0.0598656	0.0357619	0.11517	0.074903	0.0494194	0.081631	0.080813	0	0.0825556	0.155381	0.107991	0.0347727	0.0591565	0	0.0580848	0.277238	0	0	0	0.0978898	0	0	0.0664167	0.173793	0	0	0.118946	0	0	0.104681	0	0.0684471	0.135431	0	0.0487193	0.0505906
CAACAGTCACAGTGAG-1_2	0.0638258	0.0670245	0.102133	0.0488185	0.0515611	0.042099	0.0542508	0.0460588	0	0.0643667	0.0846744	0.0678889	0.0835946	0	0.0304943	0	0	0	0	0.0459469	0	0	0	0	0	0	0	0	0.0571449	0.0553626	0.075338	0	0.0379333	0.0286993	0	0.0425426	0	0	0.0292626	0	0.0710833	0.0342464	0.0401202	0	0.09825	0	0.102882	0.0843784	0.130729	0.038494	0.0362593	0.0856738	0.161163	0.0686578	0.0721586	0.165792	0.070702	0.0614828	0	0	0.072175	0.0437727	0.0568526	0	0	0	0.0366333	0	0	0	0.051025	0.0984048	0.146311	0.14485	0.0596806	0.098402	0.0879318	0.162899	0.117465	0.129471	0.10482	0.113	0.0574118	0.105133	0	0	0	0	0	0	0.0437381	0.0858939	0.422914	0.221401	0	0.103944	0.103944	0.0325467	0	0.0422273	0.0570167	0	0	0.144541	0	0	0	0	0	0.058463	0.231162	0.0799722	0.0643958	0	0	0.0628056	0.0608313	0.0762216	0.0541235	0	0	0.0541235	0	0	0.0367105	0	0.0643667	0.0785177	0.0643667	0.0841823	0.154351	0	0.0348301	0.0984103	0	0.0476087	0.0357222	0	0	0	0	0	0	0	0.103944	0.0715784	0.160056	0	0.0980333	0	0	0	0	0	0	0.0341389	0	0.0471868	0	0	0	0.0297957	0	0	0.0433542	0.0896667	0.0575614	0.0862055	0.098919	0.0361279	0.135111	0.0885328	0.0433542	0.132	0.107333	0.0512051	0.0507778	0.156056	0	0	0.0550699	0	0	0	0.578453	0.0702971	0.0282803	0.0878235	0.0483467	0	0.0640575	0.117613	0	0.0562941	0.150519	0	0.0562941	0.403769	0.488085	0.0336406	0	0	0	0.0956333	0.0677246	0.0945232	0.103944	0.0671183	0.10737	0.0284825	0.10659	0.0591212	0.0934	0.0401222	0.0286067	0.125444	0	0	0	0	0.0782639	0.043422	0	0	0.0455778	0	0	0	0.0414314	0	0	0	0	0.0373981	0.0800952	0.0961611	0.0578182	0	0.112219	0.13528	0	0	0	0	0.0282713	0.0527684	0	0.0705	0	0	0	0.0896667	0.0450533	0.11441	0.0560175	0.0724591	0.0853409	0.0399565	0	0	0.0965916	0	0	0.0476087	0.156056	0.103944	0.0425072	0.0790417	0	0.0808611	0.0705	0	0.0295104	0	0.0875455	0	0.0588056	0	0	0.0553333	0.159426	0	0.0871485	0	0.0501818	0.0603333	0.188459	0.0292626	0	0.040732	0.0974124	0	0.0643667	0.0576633	0.0571296	0.0548056	0.0480325	0.0509649	0	0	0	0	0	0	0	0	0	0	0.118125	0	0	0	0.0896667	0	0	0.103944	0	0.0599853	0.480478	0.0659296	0	0.0726	0.10428	0.153892	0	0	0	0.0283406	0	0	0	0	0	0	0	0	0	0	0	0	0.0442232	0.0325133	0	0	0.0768788	0.1365	0.0721026	0.128476	0.0337795	0.073823	0.21967	0.115554	0.0814063	0.112114	0.136317	0.12091	0.114228	0.122721	0.144061	0.0930348	0.101892	0.0766164	0.174022	0.107862	0.113038	0.109126	0.108317	0.0847487	0.107554	0.124137	0.0981818	0.0745509	0.126146	0.102024	0.085582	0.15503	0.133514	0.111952	0.0741077	0.0806296	0.0877733	0.101883	0.0845204	0.119045	0.0779931	0.0834873	0.136457	0.112501	0.115458	0.0983501	0.100269	0.0876982	0.149313	0.12072	0.0940283	0.0888467	0.107677	0.112383	0.0991144	0.109683	0.108451	0	0.0745606	0	0.0297957	0	0.0956944	0.128617	0.0436833	0.0750833	0.0768519	0.0284514	0.0807403	0.0757542	0.0499606	0	0.338815	0.202937	0	0	0.0958696	0.0340145	0.0750769	0.10014	0.105944	0.0848947	0	0	0.04088	0.0507778	0.0464	0.0531533	0.143333	0.0292626	0	0.396867	0	0	0.203082	0.0611276	0.0775434	0.303542	0.108454	0.0481667	0.0803363	0.0575045	0.0705965	0.0596774	0.118604	0.0509649	0	0.0684872	0.0591212	0	0	0.0739687	0.0848142	0	0.151433	0.078241	0.0651471	0.0716667	0.14265	0.0528431	0.0382982	0.3085	0	0.0708519	0.0892193	0	0.117571	0	0.0520692	0	0.0863608	0.18915	0.0821406	0.153283	0.0831859	0	0.092	0.0617568	0	0.0790417	0.0386556	0.0478586	0.0807614	0.43388	0.205886	0	0	0.0981258	0.128163	0.0981373	0.266201	0	0.247869	0.312045	0.0909211	0.0370167	0	0.0493333	0.0565333	0.0317667	0.100381	0.0846429	0.161698	0.0604125	0.199895	0.23894	0.198981	0.350123	0.415973	0.317401	0.276237	0.128694	0.145721	0.18427	0.0902174	0.162596	0.159696	0.313095	0.116429	0.131302	0.133439	0.128008	0.158709	0.23496	0.175654	0.143194	0.232594	0.140747	0.186006	0.0866851	0.0899758	0	0	0	0.0351858	0.382611	0.0295104	0.117571	0.0325467	0	0.0747341	0	0.0752727	0	0.0781505	0.04748	0.10107	0	0	0	0.0636959	0	0.16821	0	0	0.101395	0.0359808	0	0	0	0	0	0.0790417	0.0378929	0.068687	0	0.0775294	0.0566512	0	0.12814	0.0781939	0.0297957	0.064	0.101423	0.0398621	0.0871926	0	0.108584	0.0491061	0	0.038	0.0291576	0.467476	0	0.113	0	0.0933347	0.117571	0.0304943	0.0445357	0.163969	0	0	0.115396	0	0	0.099049	0	0.074451	0.132337	0.101037	0	0.0543225
TGGGCGTCAGAATCGG-1_2	0.0427576	0.0315294	0.107399	0.0992475	0.0740627	0.0457162	0.0811452	0.090817	0.119857	0.0855	0.033186	0.0287009	0.0619189	0	0.116241	0.0470667	0.083402	0.0286383	0.0285556	0.0630029	0.0543889	0.0767917	0.0330133	0.0547639	0	0.05229	0.094614	0.0566326	0.0723209	0	0.129573	0.0844126	0.0847644	0	0.0478974	0.0430853	0.100667	0.0354242	0	0.0805	0	0.0285942	0.183792	0.0356047	0	0	0.0420645	0.0489144	0.0544379	0.0372731	0	0.116496	0.037061	0.0356667	0.0989412	0.033625	0.0557137	0.0902126	0.05565	0	0.0469583	0	0.0657265	0	0	0	0.0371667	0	0	0.0698759	0.0592792	0.171383	0.150143	0.0718322	0.0907986	0.0576634	0.0677626	0.165372	0.165604	0.0534524	0.0583606	0	0.255431	0.11958	0	0	0.141524	0.0921212	0	0	0.154292	0.0678712	0.438492	0.216512	0.176033	0	0	0	0	0.0536591	0.0660917	0.24919	0	0.134604	0.105889	0.0721481	0	0.0751481	0.0777391	0.164407	0.26003	0.0420417	0.106208	0	0.0943333	0.0944722	0.0634691	0.101402	0.0623827	0	0	0.0623827	0	0.107889	0	0	0	0.0981655	0	0.0632031	0.179018	0	0.0289281	0.0674615	0	0	0.0285556	0.0805	0	0	0	0	0	0	0.243389	0.11649	0.105889	0.0795606	0.288733	0	0	0	0	0	0	0.0557685	0	0.0368718	0	0.0913333	0.11703	0.030172	0.0913333	0	0.147208	0.119857	0	0.0582671	0.0795508	0.0680822	0	0.125552	0.0440833	0.124528	0.101356	0.0674615	0	0	0	0.120022	0.0748548	0	0	0.156067	0.595355	0	0.0569848	0.0919608	0.0924533	0.055963	0.116241	0.10456	0.148111	0.0395686	0.13821	0	0.0293922	0.423136	0.505687	0.0565521	0.0943333	0.0366129	0	0.0655333	0.0601232	0.138372	0.139167	0.127151	0.143489	0.0781579	0.13972	0.0601818	0.107889	0.0438389	0.0703533	0.0463556	0.029037	0.0943333	0.0724167	0.126833	0.0813194	0.041737	0	0	0.0710667	0	0	0.0376	0.0538627	0.0457067	0	0	0	0.0869907	0.093517	0.117801	0.0947121	0	0.0939211	0.0660133	0	0	0	0.0740952	0.0504651	0.065207	0.105458	0.049	0	0	0	0.0913333	0	0.124834	0	0.074283	0.0726742	0.0994783	0	0	0.0961148	0	0.203167	0.161899	0	0.139167	0.0841884	0.0805	0.0521026	0	0.049	0	0.0814375	0	0	0	0.0680972	0	0.105889	0.0349048	0.172676	0	0.119506	0	0.0695985	0.118167	0.212906	0.0546162	0	0.0751176	0.118448	0.051	0.0855	0.0926767	0	0.124528	0.0765691	0.0819357	0.055963	0.0601818	0.100667	0	0	0.152556	0	0	0.0684086	0	0.0805	0.1155	0	0	0	0	0.0866667	0	0	0.0865833	0.491928	0.098137	0.0782203	0.0745359	0.13049	0.197596	0	0	0	0.106812	0	0	0	0	0	0	0.0318272	0	0	0	0	0	0.064125	0.03558	0	0	0.0783333	0.139167	0	0	0.045759	0.0756392	0.181072	0.0821808	0.0793002	0.101571	0.109358	0.106587	0.104457	0.100033	0.130498	0.0990763	0.107525	0.0736918	0.121338	0.0912305	0.105856	0.105448	0.109627	0.0831189	0.108234	0.0958718	0.0891886	0.0832953	0.0809799	0.0964371	0.0810688	0.115033	0.101869	0.105915	0.0869795	0.113995	0.097758	0.0964371	0.0939728	0.0925522	0.125448	0.110338	0.0978409	0.0834506	0.103983	0.111675	0.0796037	0.0927877	0.110398	0.0801045	0.08668	0.110575	0.0892717	0.0924179	0.102922	0.114312	0.0946053	0.0285455	0.0833788	0	0.120559	0	0	0.143882	0.0526917	0.084428	0.0318272	0.0870694	0.0659394	0.0740208	0.0673576	0	0.346011	0.225184	0.0440833	0.0601818	0.0703913	0.0763623	0.0323846	0.11462	0.0724167	0	0	0.0913333	0.0578467	0.199651	0.0809333	0.0538533	0.0601818	0.0296162	0.0856364	0.396244	0.119857	0.0943333	0.218932	0.12737	0.0551689	0.1155	0.0635873	0	0.0685234	0.0496847	0.0928421	0.030172	0.140499	0.0296374	0.115564	0.115415	0.0601818	0.119857	0.196074	0.0689583	0.066765	0.0744118	0.126315	0.050008	0.0595294	0.0638485	0.0947167	0.0536569	0	0.139167	0	0	0	0	0.180667	0.0839479	0.0564969	0.0872825	0.110909	0.196907	0.116073	0.0921833	0.0689423	0	0	0.0458018	0	0	0.130189	0	0.113722	0.442502	0.208402	0.0285455	0	0.109398	0.0977559	0.0398627	0.266293	0.0473144	0.243354	0.312856	0.127201	0.0376	0.133982	0	0.0524196	0.0595048	0.0381429	0.0974069	0.137667	0.0419667	0.222268	0.255152	0.215941	0.31658	0.439756	0.217152	0.295938	0.151521	0.154046	0.210431	0.101717	0.17625	0.240932	0.301745	0.121684	0.130721	0.139135	0.133973	0.182515	0.281834	0.226516	0.224839	0.246455	0.169997	0.199531	0.125552	0.0766443	0.0285854	0.0936618	0	0	0.385068	0.0406875	0	0	0.0432029	0.0537778	0	0.0731047	0.0477639	0.0404086	0.0802533	0.131947	0	0.0475833	0.120697	0.174813	0.105458	0.199887	0	0	0.127039	0.086109	0	0	0	0	0	0	0.15206	0.0798293	0.0333095	0.078902	0.0932558	0	0.0938989	0.0562727	0	0.0384643	0	0.0405517	0.0885852	0.164119	0.110855	0	0.0711224	0.038625	0.0763697	0.237714	0.0705161	0.120167	0.116037	0.101483	0.0913333	0.0963908	0.0384643	0.171769	0.163815	0	0.113324	0.0660417	0	0.135113	0	0.0884353	0.167695	0.103259	0.107018	0.209486
GTTGCTCTCCAATCTT-1_2	0.0890076	0.0670588	0.113082	0.0644884	0.0478449	0.0519967	0.0543828	0.0306275	0.124714	0.00716667	0.0844186	0.050812	0.0594865	0.00795238	0.133609	0.0125238	0.0565784	0	0	0.0377021	0.0296508	0.0692003	0	0	0	0	0	0	0.0538509	0.0503956	0.079252	0.0602459	0.0479378	0.0356797	0	0.0432403	0.00760417	0.00889394	0.0297172	0	0	0.0351739	0.054694	0.0288178	0.0512222	0.0122255	0.0532473	0.0593063	0.131932	0.0385823	0.0291296	0.0531939	0.117642	0.0664444	0.0744314	0.122983	0.0672471	0.0694052	0.00841667	0.0316235	0.0480542	0.00889394	0.0662457	0	0	0	0	0.0165347	0.0134298	0.0576454	0.0805292	0.098145	0.144133	0.135839	0.0305	0.0886895	0.0695707	0.158246	0.114226	0.0944643	0.0823878	0.00754167	0.0679216	0.101157	0.078	0	0	0	0	0	0.0475238	0.160386	0.427932	0.222023	0.00716667	0.00861111	0.00861111	0.0113333	0.0725185	0.034803	0.0391542	0.00795238	0.0918095	0.141153	0.156333	0	0.124714	0.0429074	0.0461159	0.047537	0.23842	0.00940278	0.0442917	0	0.0072963	0.0791667	0.0727037	0.0847412	0.0738395	0	0	0.0404815	0.106444	0.0106111	0.0525789	0.00819298	0.0958	0.0895579	0	0.115453	0.162411	0	0.055281	0.115231	0	0.0638116	0.0455873	0	0.0809167	0.0111389	0	0	0	0	0.144833	0.0947483	0.106444	0.037447	0.0700333	0.0155556	0	0.00795238	0	0	0	0.0391296	0.00914493	0.0922491	0.0533889	0.0918095	0.00712121	0.0593333	0.0139048	0	0.0586875	0.130667	0.0390877	0.0984749	0.11971	0.0564429	0.0865833	0.0998856	0.0442917	0.156056	0.129356	0.0668718	0.0475714	0.00861111	0	0.00744444	0.0493871	0.00716667	0.0113333	0.0113333	0.584855	0.0482464	0.044803	0.0947647	0.08622	0.0452222	0.062069	0.128436	0.00798148	0.0307157	0.167495	0	0.0812451	0.413998	0.496074	0.032125	0	0.0126882	0	0.0742	0.0998478	0.10541	0.120333	0.0664839	0.120938	0.0543947	0.104055	0.0109091	0.084063	0.0563278	0.0633733	0.108822	0.0291296	0	0.0595278	0	0.04875	0.0508379	0.00744444	0.0106111	0.00744444	0	0.0150805	0	0.101804	0.0113333	0.00712121	0.00754167	0.00778431	0.0151389	0.0897415	0.103357	0.0396667	0	0.105	0.08492	0	0	0	0	0.0305581	0.0474316	0.00754167	0.0492381	0	0	0	0.0977619	0	0.105149	0.0512105	0.0790126	0.105155	0.0792971	0.252039	0	0.110879	0.00730952	0.0102963	0.0127681	0.00861111	0.165111	0.00914493	0.1935	0	0.0560556	0.0492381	0	0.0371771	0	0.138576	0	0.0713889	0.137889	0.00861111	0.0370667	0.15908	0	0.108138	0.0725185	0.132265	0.0560833	0.197931	0.0309798	0	0.0491046	0.104989	0.0676505	0.162833	0.0755867	0.0102963	0.1535	0.0342846	0.074269	0.0510741	0	0.0102083	0	0.00778431	0.00861111	0	0.00716667	0.0140323	0	0.00754167	0	0.00730952	0.0668718	0	0.0072963	0.00841667	0.156333	0.00716667	0.0788824	0.487289	0.0571296	0.0207458	0.0797026	0.127167	0.152611	0.00730952	0	0	0.0464348	0.0771481	0.00716667	0	0	0	0	0.0437407	0	0	0	0	0	0.0429851	0.0171667	0	0	0.0814242	0.00861111	0.0555641	0.0977619	0.0219744	0.080433	0.217374	0.111758	0.0870514	0.12143	0.133264	0.110912	0.0972267	0.131043	0.15093	0.0892322	0.110545	0.0730854	0.172349	0.0976136	0.11276	0.113217	0.133421	0.103367	0.106713	0.133159	0.085069	0.0729585	0.104611	0.0903503	0.0987901	0.144013	0.134918	0.093665	0.0874684	0.094037	0.0968562	0.106376	0.0852568	0.125181	0.0856254	0.0977073	0.139794	0.100106	0.125552	0.0991776	0.0937109	0.0997811	0.15562	0.120768	0.106515	0.0879183	0.116233	0.106216	0.120823	0.105048	0.113383	0.0329091	0.0864924	0.00795238	0.0126882	0.00713889	0.0486667	0.14419	0.0496417	0.0838788	0.120407	0.0191389	0.0767532	0.0823667	0.0454576	0.0828	0.346323	0.2079	0.107167	0.00712121	0.141754	0.0109565	0.0687564	0.102006	0.256417	0.0555965	0.0139048	0.124714	0.0305733	0.0900476	0.0402286	0.0644933	0.0882121	0.0538182	0.0604848	0.397394	0.00795238	0.0072963	0.197955	0.0718107	0.0680091	0.164708	0.108052	0.0102857	0.0789123	0.0580045	0.0534035	0.0343118	0.0903484	0.0604152	0.0753846	0.104094	0.00712121	0	0.00798148	0.0614479	0.0721913	0.0362647	0.145735	0.0704337	0.0929608	0.0824091	0.127833	0.0541078	0.0529474	0.242667	0.0595278	0.0934815	0.0569649	0.0642727	0.139905	0.0602813	0.0618176	0.0335198	0.0921118	0.188951	0.0782344	0.0882889	0.0707756	0.106444	0.097119	0.0697297	0.00716667	0	0.0846889	0.0157172	0.0722549	0.434091	0.213018	0.0171742	0.113833	0.0978803	0.130627	0.0661765	0.278285	0.0375644	0.25895	0.319832	0.0916756	0	0	0.0365	0.0457333	0.0343619	0.087342	0.0878983	0.144072	0.0542417	0.199634	0.230028	0.192058	0.343744	0.416485	0.326952	0.270176	0.125306	0.140073	0.179941	0.0935884	0.159112	0.158016	0.314843	0.108277	0.129447	0.132271	0.130805	0.151494	0.235556	0.184322	0.14235	0.225904	0.138084	0.17301	0.075863	0.100328	0.0143496	0.0906397	0.00819298	0.030306	0.385448	0.0578542	0.0139048	0.0331467	0	0.0787937	0.0429074	0.0652782	0.0713889	0.108731	0.107093	0.0628246	0.0119259	0.00841667	0.00889394	0.0527018	0	0.168982	0	0	0.0978997	0.0827628	0.0412807	0	0	0.013	0.0412807	0.0809167	0.0164405	0.0578496	0	0.00778431	0.0563798	0	0.133023	0.0804	0.0113441	0.0545714	0.083122	0.0324483	0.0380667	0.17431	0.0997678	0.0107879	0.0480612	0.0654688	0.065297	0.130667	0.0329677	0.00754167	0.0319506	0.0876695	0.00795238	0	0.0437738	0.171217	0	0	0.123595	0	0	0.134343	0	0.0808902	0.139969	0.0072963	0.0490175	0.0681993
GCTGCAGTCGCCACTT-1_2	0.0652803	0.0799559	0.113586	0.0830462	0.0541848	0.0675083	0.088637	0.0890523	0	0	0.144535	0.0626752	0.0554324	0	0.129874	0.0693048	0.0790176	0.0309362	0.0220238	0.0674956	0.0478492	0.0958542	0	0.0434306	0.038375	0.0695974	0.0544211	0.0669545	0.072971	0.0377143	0.124901	0.107551	0.0875156	0.023549	0.0513526	0.0221628	0	0.0834697	0.0495859	0.0462083	0	0.0226304	0.126213	0.0450233	0	0	0	0.0338198	0.0794435	0.100534	0	0.118681	0.0545569	0.06136	0.0985455	0.0607167	0.0421569	0.123698	0.0735833	0.0544506	0.0549292	0	0.0616303	0	0	0	0.0213667	0	0	0.0621773	0.0482708	0.116903	0.152595	0.0729217	0.0802917	0.0580621	0.0673409	0.188784	0.155853	0.0807262	0.0624423	0	0.140686	0.120655	0.0814444	0	0.136714	0.173909	0.140619	0	0.15144	0.129674	0.440099	0.221462	0.123333	0.182389	0.0601667	0.03608	0.0973704	0.0682955	0.0695667	0.13019	0.0521429	0.0954144	0.165944	0.0416667	0.238857	0	0.0392174	0.0530185	0.264948	0.0596806	0.0269375	0.123148	0.112852	0.10838	0.0944527	0.0991392	0.110457	0	0	0.0346667	0.143722	0.203444	0.0982193	0.0758421	0.1337	0.14044	0	0.101901	0.191697	0	0.0560588	0.058	0	0.0794203	0.0531429	0	0.0462083	0.0222917	0.0601667	0	0.0647778	0.101909	0.0601667	0.108391	0	0.0556439	0.0882333	0	0.0601667	0.138571	0	0.0763333	0	0.0931852	0.0225942	0.0722711	0.10063	0	0	0.0871398	0.0521429	0.0601667	0.0269375	0	0.0429474	0.0966644	0.11866	0.0597169	0.0940278	0.129375	0.0727708	0.0329167	0.0514667	0.0790769	0.0865714	0.0601667	0	0.0644889	0.0850215	0	0.0947467	0	0.603832	0.0647319	0.0223106	0.085159	0.0767533	0	0.0588276	0.135116	0.0806852	0.0808333	0.1688	0	0.0603529	0.435563	0.514546	0.0319687	0.0416667	0.0213226	0.0601667	0.0381	0.0731812	0.120263	0.0601667	0.150806	0.156925	0.137596	0.151161	0.0671515	0.114278	0.0883167	0.194293	0.0939778	0.102898	0.112185	0.0858056	0.12725	0.0528472	0.0392202	0	0	0.0946889	0	0	0.0414333	0.0484706	0.0995067	0.07	0.0462083	0.0986078	0.0645926	0.108435	0.128885	0.0895455	0	0.148184	0.11912	0	0	0.111556	0.14169	0	0.0697544	0.2185	0.0294048	0	0	0	0	0.08916	0.135075	0.0445965	0.0899119	0.108277	0.07225	0.135	0.0841481	0.150556	0.0567143	0.154093	0.175812	0.202222	0.166944	0.0506377	0	0.031	0.0329167	0.0294048	0.0416667	0.0213021	0.0416667	0.112727	0	0.0674722	0	0	0.0693048	0.187331	0	0.106468	0	0.110508	0.0966667	0.237835	0.0763838	0	0.0448105	0.125958	0.0920054	0	0.112177	0.150519	0.176667	0.0937967	0.0866199	0.117278	0	0.0508333	0	0.0822157	0	0.031	0	0	0	0.0462083	0	0	0.135487	0	0.0416667	0.0238833	0	0.0973	0.084799	0.506335	0.169974	0.0371808	0.059441	0.118793	0.207367	0.0976905	0.2195	0	0.0774058	0.13637	0.123333	0	0.0352424	0.0601667	0	0	0	0	0.0318198	0	0	0.062631	0.0597067	0.0269375	0	0	0.0601667	0.0604103	0.106762	0.0546974	0.0943797	0.188291	0.114317	0.101668	0.112002	0.112211	0.132066	0.104358	0.140566	0.136106	0.0997231	0.0946833	0.095474	0.134643	0.12007	0.128421	0.123718	0.140524	0.108848	0.134164	0.0931077	0.102616	0.0937478	0.121891	0.120162	0.101175	0.14735	0.130918	0.128692	0.111402	0.135616	0.10176	0.120451	0.0794864	0.116149	0.112644	0.0997259	0.117087	0.0875561	0.128738	0.111047	0.111333	0.0964826	0.109805	0.128529	0.102655	0.104222	0.116893	0.106285	0.140428	0.121425	0.129494	0.0302879	0.136439	0.0521429	0.0213226	0.0329167	0.0222917	0.158185	0.0555	0.0546402	0.0216667	0.0376042	0.0895801	0.0919458	0.0596545	0.06055	0.356685	0.230224	0.110583	0.0352424	0.182275	0.0659855	0.204846	0.0979559	0.0329167	0.0763509	0.173905	0.139952	0.031	0.0400952	0.0313905	0.111007	0.0352424	0.0319394	0	0.407077	0.0521429	0.0416667	0.218461	0.0727984	0.0851918	0.0900833	0.0912993	0	0.0659269	0.0824279	0.0244737	0.0449785	0.119805	0.0494561	0.129436	0.0785342	0.0352424	0	0	0.0832292	0.0825191	0.039402	0.15817	0.0743735	0.0626176	0.0722424	0.1016	0.103559	0	0	0.0851944	0.0416667	0.0642632	0	0	0.126938	0.0599057	0.0555593	0.103867	0.198628	0.0470573	0.115456	0.0573974	0	0.0294048	0.0507928	0.0381	0	0.0602556	0.110616	0.0998366	0.453945	0.212263	0.0663258	0	0.107308	0.125417	0.128245	0.289063	0	0.274859	0.307933	0.101832	0.0238833	0.138877	0.0382652	0.0655333	0.0968857	0.0812511	0.116881	0.175856	0.0554917	0.234162	0.260694	0.240254	0.331604	0.445354	0.229785	0.30218	0.159149	0.164247	0.22343	0.10499	0.180444	0.191864	0.311296	0.124702	0.133758	0.12957	0.136523	0.180023	0.250129	0.198163	0.171727	0.255274	0.171671	0.207011	0.112219	0.117361	0.0218943	0.0975882	0	0.0257541	0.387089	0.0322708	0.228524	0.0373333	0.0225942	0.0511587	0.0725185	0.0605647	0.0883611	0.0213226	0.0701733	0.0244737	0	0	0.117394	0.107269	0.125542	0.19269	0.0352424	0	0.134633	0.0609936	0.0693333	0	0	0.0514667	0.0693333	0.0900833	0.0410476	0.0778902	0.0369048	0.0554706	0.0907132	0.023381	0.157717	0.066703	0	0.0466071	0.0218943	0.0427931	0.0536667	0.109095	0.0974943	0.0389091	0.0680612	0.0213021	0.0371455	0.0521429	0.0374946	0	0.118321	0.0852078	0.106762	0.0436322	0.0433571	0.196377	0.0416667	0.0845278	0.162869	0.122271	0	0.173941	0.0902889	0.0884784	0.171507	0	0.0741053	0.168935
GATGGAGTCAGCTCTC-1_2	0.130886	0.0586912	0.111194	0.0628482	0.0686733	0.0517888	0.0767657	0.0676797	0.0195238	0.0815667	0.0197054	0.0614274	0.0471757	0.126381	0.0611494	0.028419	0.0566941	0.0280567	0	0.0426254	0.0392857	0	0.03192	0	0	0	0.0139474	0	0.0540952	0	0.082338	0.0547073	0.0367778	0	0	0.0512326	0	0.0341818	0.0344747	0	0	0	0.0510984	0.0290465	0.05	0	0.045086	0.0576802	0.113387	0.0345382	0.0334907	0.0712979	0.120366	0.0615156	0.0732531	0.0717417	0.0630706	0.0708305	0.0094	0.0210741	0.0459292	0.0125758	0.0536325	0	0	0	0.0296	0	0	0.0413156	0.0722833	0.0941861	0.145021	0.137271	0.0319583	0.0825229	0.0867222	0.168079	0.124861	0.0679833	0.0971824	0.0770833	0.012549	0.0956345	0.00877778	0.01	0.0107619	0.00890909	0	0	0.0495952	0.0614394	0.42564	0.226589	0.00913333	0	0	0.01536	0	0.0185152	0.0710625	0	0.114238	0.0807477	0.154111	0.00948148	0.0195238	0	0.101652	0.0897037	0.242686	0.0783611	0.042375	0.00948148	0.0967778	0.055213	0.0759095	0.106635	0.0423086	0	0	0.0691358	0	0.0138889	0.0171754	0.0439298	0.0689333	0.102426	0	0.101724	0.173281	0	0.0908497	0.05	0	0.0865942	0.102286	0	0.01	0.0102222	0	0	0	0	0	0.0895386	0.101333	0.10228	0.154267	0	0.0221111	0.0195238	0	0	0	0.0299815	0	0.0471868	0.0124815	0	0.0747576	0.0159355	0.141429	0.0118889	0.066	0.0107619	0.0156842	0.102043	0.114456	0.03821	0.09075	0.0831387	0.042375	0.165139	0.133844	0.00871795	0.061381	0.172722	0	0.0128444	0.0527043	0	0	0.00913333	0.592976	0.032	0.0307121	0.0945338	0.07118	0.0422963	0.0156782	0.128487	0	0.0411863	0.161976	0	0.048402	0.422007	0.503005	0.023875	0	0.0119785	0	0.1179	0.0860725	0.109459	0.111556	0.0706774	0.133861	0.0329123	0.110316	0.00890909	0.0898148	0.0457944	0.0369533	0.1664	0	0	0.0138889	0.01	0.0758056	0.0498196	0	0	0.00875556	0	0.029954	0.0486833	0.132902	0.04812	0.0945152	0	0.0643333	0.0401759	0.0908367	0.10401	0.0600909	0	0.126254	0.0769467	0	0	0	0	0.06	0.060386	0.0770833	0.00871429	0.00871429	0	0	0.114238	0.0494933	0.140996	0.00922807	0.0680881	0.0798561	0.0788442	0.199373	0	0.137453	0	0	0.0492899	0.1625	0.158611	0.036	0.01	0.0691538	0.0798889	0.0696667	0.00948148	0.04275	0	0	0	0.0404028	0	0.132611	0.0427238	0.181458	0.0874286	0.105661	0	0.114447	0.0541042	0.208982	0.052596	0	0.045	0.107823	0.0440215	0.160067	0.0616967	0.0592778	0.131972	0.0309106	0.101813	0.0388889	0.0803333	0.042375	0.101333	0.012549	0.0118889	0.0644359	0.00913333	0.017914	0	0.122958	0.0770833	0.00871429	0.0134359	0	0	0	0.146778	0.0689333	0.0678873	0.486673	0.0518556	0.0203729	0.0773667	0.128609	0.167307	0	0	0.0118889	0.0176667	0.0691111	0.0628	0	0	0	0	0.0308148	0	0	0	0	0	0	0	0	0	0.00890909	0	0.0756923	0.135143	0	0.0791924	0.184902	0.12466	0.0937114	0.139639	0.13063	0.146353	0.09506	0.121846	0.138959	0.0934925	0.100515	0.0753568	0.16233	0.0826285	0.119461	0.113791	0.132259	0.0890318	0.100231	0.135284	0.085697	0.0783005	0.0905109	0.114684	0.0851922	0.145457	0.130161	0.104588	0.0914872	0.0910875	0.110081	0.126779	0.0809966	0.116189	0.0723952	0.0961997	0.135814	0.101672	0.127888	0.0998626	0.0958827	0.0907148	0.140698	0.125221	0.0925483	0.105417	0.118682	0.112877	0.110587	0.109209	0.111403	0.0171212	0.0706061	0.0107619	0	0.00877778	0.0204444	0.136383	0.02795	0.0525871	0.0667284	0.0169444	0.0867056	0.0678708	0.0744576	0.0486833	0.349289	0.218122	0	0	0.0468261	0.0754928	0.10991	0.101377	0.00877778	0.0156842	0	0.199667	0.0596467	0.0409841	0.0792476	0.0332	0.191212	0.0287879	0	0.401842	0.0107619	0.00948148	0.213737	0.0925432	0.081653	0.0924167	0.102698	0.0130952	0.0921901	0.0398739	0.0550526	0.073172	0.136742	0.032386	0.00871795	0.0751026	0.00890909	0.0107619	0	0.0408333	0.0734699	0.0627059	0.147446	0.088996	0.0578039	0.0821212	0.0612667	0.0376078	0.0156842	0	0.00877778	0.00948148	0.0974298	0	0.132667	0.0515417	0.0578428	0.0406441	0.0852679	0.19012	0.0699896	0.0865944	0.0574423	0.164333	0.11869	0.0798198	0.00913333	0	0.0700667	0.0287879	0.0733987	0.435986	0.208394	0.0415152	0	0.0966337	0.145396	0.0766078	0.280332	0.029697	0.261272	0.322865	0.116649	0	0	0.044303	0.0449569	0.0879476	0.0655411	0.103424	0.143111	0.0650542	0.19888	0.235592	0.197055	0.355051	0.417928	0.3256	0.271331	0.127316	0.139653	0.193617	0.0971377	0.163909	0.16953	0.321237	0.111718	0.126488	0.134662	0.121944	0.14566	0.232047	0.185812	0.152055	0.220401	0.149239	0.167523	0.0887975	0.0926015	0.0279187	0.0907843	0.00922807	0.0220109	0.385059	0.0141667	0.123	0.0467867	0.01	0.091873	0.00907407	0.0818457	0.0102222	0.082043	0.0738533	0.121298	0.135556	0	0.0613636	0.0650994	0	0.170426	0	0.00877778	0.100929	0.0498397	0.00922807	0	0	0.0527111	0.00922807	0	0.0672857	0.0637398	0.015127	0.012549	0.0573075	0.0095873	0.143037	0.0691576	0.0119785	0.108357	0.0934472	0.0435862	0.0858444	0.0470476	0.109761	0.00978788	0.0876667	0.01225	0.0644788	0.140524	0.013957	0.01	0.0109383	0.0934351	0	0.0385402	0.0440119	0.176464	0.0691111	0	0.131876	0.0126667	0	0.109417	0.00875556	0.0782863	0.136679	0.0691111	0.0550526	0.0617174
AGCGTATGTTTACTGG-1_2	0.0504697	0.0812157	0.0949051	0.0475875	0.0537492	0.0527228	0.0849109	0.0944118	0.0909048	0.0652333	0.101713	0.0377094	0.045509	0	0.0627356	0.0291143	0.0599941	0	0	0.0428407	0.0350754	0.071992	0	0	0	0	0.0287105	0.036072	0	0	0.079205	0.0635691	0.0370178	0	0	0.0284729	0	0	0	0	0.0555278	0	0.0436011	0	0.159213	0	0.0900753	0.0918198	0.165494	0.0371807	0.0289537	0.0769125	0.225142	0.125218	0.0804349	0.227475	0.0924863	0.0620172	0.0685667	0	0.0653625	0.0724394	0.0577222	0	0	0.0382451	0.0369111	0	0	0.0653014	0.0616708	0.100123	0.144858	0.169931	0.0286319	0.113412	0.0837146	0.163767	0.112519	0.118155	0.0999392	0	0.0578235	0.0909177	0.0555278	0	0.0909048	0	0	0	0.0294464	0.125136	0.415691	0.214914	0	0	0	0	0	0.0346136	0.0564208	0	0.0909048	0.0509099	0	0	0.138857	0.0402407	0.0699275	0.0510741	0.234161	0.132181	0	0	0	0.0382778	0.0729794	0.0916765	0.0441481	0	0	0	0	0	0	0	0	0.0898463	0	0.0889063	0.174217	0	0.0912876	0	0	0.0746667	0.0848175	0	0.1045	0.0448472	0	0	0	0	0.105389	0.092543	0	0.047053	0	0.137889	0	0	0	0	0	0	0	0.0526593	0	0	0	0.0609785	0	0	0	0	0.0529649	0.114701	0.126233	0.0463927	0.158667	0.079309	0	0	0.0461556	0	0.0659365	0	0	0.0461556	0.0553495	0	0.0406933	0.0847333	0.590651	0.0850942	0	0.0820087	0.05184	0	0.0638276	0.135047	0	0	0.17328	0	0.0842157	0.412615	0.496991	0.030724	0	0	0	0.127467	0.0803623	0.120372	0	0.0501505	0.115372	0.0375439	0.102116	0	0.0677444	0.0585333	0.03268	0.163622	0	0	0	0	0.202	0.0560856	0.0461556	0.0555278	0	0	0.0737126	0.03745	0.0578235	0.0406933	0.0776364	0	0.0534118	0.0289537	0.0918322	0.107255	0.05025	0	0.0881053	0.0406933	0	0	0	0	0.0567209	0.0506702	0.113875	0.0680714	0	0	0	0	0.0450533	0.14404	0.0817719	0.0884969	0.11358	0.0666667	0.138098	0	0.10172	0	0.0748148	0.0614493	0	0	0.0484058	0.157917	0.0518718	0.0808611	0.0705	0	0	0	0	0	0.0335972	0	0	0.0378	0.179739	0	0.0968031	0.0718148	0.107902	0.0438958	0.192667	0	0	0.0410719	0.113986	0.0749086	0.0922333	0.0840067	0.0402407	0	0.036374	0.0848363	0	0.0599091	0.0438958	0	0	0	0	0	0	0	0	0	0	0	0	0	0	0.166167	0	0.0594657	0.485444	0.0733222	0.0437345	0.0727	0.12359	0.162026	0.0487857	0	0	0	0	0	0	0	0	0	0.0667037	0	0.028529	0	0	0	0	0	0	0	0	0	0.123128	0.223238	0	0.0707491	0.193872	0.130315	0.0894428	0.131609	0.11457	0.133164	0.10993	0.117443	0.138917	0.0754992	0.104668	0.0880804	0.182709	0.0963897	0.0954196	0.108207	0.130633	0.0918476	0.0983217	0.12526	0.105109	0.0688946	0.120333	0.109837	0.0846772	0.128308	0.115606	0.10014	0.0921983	0.0908114	0.0999188	0.104624	0.103	0.130871	0.0859777	0.0748105	0.119233	0.102484	0.11746	0.104047	0.116092	0.0921658	0.132712	0.104365	0.100455	0.0945267	0.133867	0.121413	0.108095	0.0991128	0.10569	0	0.0838636	0	0.202398	0	0	0.113586	0.084925	0.150523	0.0667037	0.139924	0.0334156	0.0561375	0.0550788	0.03745	0.338517	0.215913	0	0	0.0969855	0.11329	0.0686026	0.111419	0	0.0387544	0.0909048	0.0909048	0.15828	0.329603	0.0346857	0.07392	0.0776364	0.0978485	0	0.399131	0	0	0.202378	0.0545309	0.0710137	0.113875	0.105272	0.13019	0.0899561	0.0521982	0.0387544	0.0501505	0.109055	0.0514211	0	0.0521026	0	0	0.337019	0.035875	0.0436011	0.0533431	0.143228	0.0704257	0.0716471	0.0499394	0	0.101637	0.0387544	0	0	0.0718148	0.0502193	0.0599091	0	0.0297812	0.0444969	0.182203	0.147863	0.21355	0.19613	0.0701556	0.0765192	0.156056	0.0680714	0.0361171	0	0.1045	0.138452	0.0542929	0.13816	0.442193	0.218797	0.0329091	0.080125	0.0997851	0.146063	0.0533431	0.27527	0	0.248133	0.318133	0.103269	0	0	0.0329091	0.0535412	0.0318905	0.100584	0.099868	0.156235	0.062325	0.200285	0.231202	0.193547	0.353854	0.413074	0.324542	0.275528	0.123141	0.134429	0.180464	0.100367	0.150681	0.156939	0.315201	0.120975	0.137545	0.1363	0.132173	0.15674	0.227826	0.176255	0.145511	0.234839	0.132349	0.173561	0.0928016	0.103574	0	0.093614	0	0.0302022	0.385038	0	0	0	0	0.101357	0	0.082978	0.0417222	0.0852258	0.0712133	0.0904211	0	0	0	0.0802222	0	0.163303	0	0	0.0853317	0.0750769	0	0	0	0	0	0	0.0630952	0.0802114	0.0284841	0.0900196	0.0600258	0	0.155439	0.0635	0.0387849	0.067381	0.11274	0.0935057	0.0924815	0.357833	0.106554	0	0.0287007	0	0.0406303	0.0909048	0.0300753	0.080125	0.0389383	0.089749	0.118762	0	0.0445238	0.168184	0	0	0.115468	0.0438958	0	0.0972108	0	0.0649255	0.141926	0	0.0574035	0.0678804
GAGATGGCAACACGTT-1_2	0.0820303	0.0697059	0.0773207	0.0885545	0.0533135	0.050703	0.0647261	0.0826732	0.118381	0.0631667	0.0768605	0.0676154	0.0921351	0	0.0581724	0.0285238	0	0	0	0.0426578	0.0373651	0	0	0	0	0	0	0	0	0.0389524	0.0791596	0	0.0379244	0.0284641	0	0.0628682	0.0802083	0	0	0	0	0.0327101	0.0445847	0	0.0794259	0	0.0488172	0.0487252	0.0793616	0.0418313	0	0.0977991	0.138512	0.0691644	0.0813048	0.1426	0.0598	0.0690029	0.0533167	0.0327531	0.0637292	0	0.0593803	0	0	0	0.0297222	0	0	0.0460674	0.0662042	0.0955065	0.138632	0.130499	0.0482153	0.126141	0.0691768	0.162943	0.111953	0.10671	0.106786	0	0.143922	0.095745	0.0538056	0	0	0.0580303	0	0	0.0649524	0.103303	0.421849	0.215927	0	0	0	0.0405867	0	0.0465227	0.0542208	0.130286	0	0.0990631	0.137444	0	0.118381	0.0390926	0.0334928	0.0509259	0.230707	0.0416111	0	0	0	0.0736389	0.0542099	0.0818176	0.0611235	0	0	0.0309506	0	0	0	0	0	0.113863	0	0.0873906	0.152679	0	0.0342745	0.112949	0	0	0.0350476	0	0	0	0	0	0	0	0.101944	0.0653267	0	0.0465227	0.0844667	0	0	0	0	0	0.118381	0	0	0.0455641	0	0	0.0580303	0.0556882	0.118381	0	0.0935208	0.0879524	0.0376667	0.0897671	0.119103	0.0434018	0.0715556	0.0838491	0.0559167	0.103944	0.125	0.0502821	0.0353175	0	0	0.0645333	0.0770699	0	0.0320667	0	0.585771	0.0830217	0.060197	0.09278	0.0722533	0	0.0762529	0.115971	0	0.0463922	0.163528	0	0.0526569	0.40978	0.493995	0.0398021	0	0.0294086	0	0	0.104551	0.0983434	0.137444	0.0652473	0.0992832	0.0281667	0.100143	0.0580303	0.104678	0.0432722	0.04466	0.144756	0	0	0.0538056	0	0.0666806	0.0524771	0	0	0	0	0	0	0.0886471	0	0	0	0	0.0283796	0.0876009	0.104338	0.0505303	0	0.0517982	0.04392	0	0	0	0	0.0538295	0.0683614	0	0	0	0	0	0	0	0.113342	0.0961404	0.0554088	0.0894924	0.0696051	0.0886471	0	0.0877638	0	0.0390926	0.0334928	0	0	0.0986957	0.104167	0	0	0	0	0.0545938	0	0	0	0.0578056	0	0.101944	0.0518	0.157714	0	0.111249	0.0931852	0.0650379	0	0.178055	0.0353535	0	0.0402614	0.102563	0.0548978	0.144633	0.07461	0.0390926	0	0.0792602	0.057807	0	0	0	0	0	0	0	0.0631667	0.0294086	0	0	0	0.0473095	0	0	0	0	0.166833	0	0.0821618	0.484937	0.0972963	0.0295311	0.0716974	0.110699	0.150222	0	0	0	0.0327101	0.107074	0.0969667	0	0	0	0	0.0419259	0	0	0	0	0	0	0	0	0	0.15903	0.151333	0.0796923	0.142571	0	0.0674347	0.19514	0.101607	0.0830564	0.139466	0.130065	0.115891	0.111777	0.14465	0.143745	0.0910879	0.105583	0.0847471	0.191029	0.10558	0.111564	0.094141	0.113342	0.0836767	0.108507	0.116431	0.101515	0.0755596	0.11493	0.0932432	0.0853827	0.134393	0.159166	0.111629	0.094147	0.0823569	0.0953215	0.121447	0.0880119	0.111564	0.0901959	0.106239	0.095067	0.110484	0.126388	0.10232	0.116456	0.108846	0.14525	0.111605	0.10533	0.084235	0.106648	0.121348	0.130328	0.0978226	0.10761	0	0.0553561	0	0	0.0837222	0.0327361	0.115926	0.058125	0.0563561	0.0657531	0.0356806	0.0815974	0.0606417	0.041803	0.0364167	0.341848	0.210094	0.061125	0	0.0596522	0.0334928	0	0.0825014	0.103944	0.0376667	0.0879524	0	0.0283667	0.0353175	0	0.0663733	0.143455	0.0471313	0	0.388387	0	0	0.193543	0.0839218	0.0627991	0.274458	0.0795034	0.0473095	0.0834386	0.0597342	0.0376667	0.110935	0.0999098	0.0746608	0	0.0861923	0	0.0879524	0	0.0479375	0.0551311	0	0.14073	0.0737871	0.0286961	0.115985	0.0965833	0.0746471	0	0.202222	0	0	0.0359649	0.0580303	0.0879524	0.0291354	0.0496478	0.0295311	0.0713734	0.186826	0.107354	0.0760056	0.0591987	0	0.0684762	0.0745495	0.0990667	0	0.0711185	0.028899	0.0723725	0.431908	0.200574	0.0553561	0.0775417	0.0950745	0.121984	0.0640882	0.27472	0	0.245532	0.318449	0.111419	0.0364167	0	0.0280076	0.0605373	0.057381	0.0808788	0.0949221	0.157263	0.0562083	0.19692	0.231709	0.191307	0.345813	0.417755	0.300978	0.275298	0.131489	0.146296	0.187614	0.0909014	0.157172	0.160654	0.30879	0.113685	0.12524	0.141181	0.126485	0.16005	0.229258	0.182221	0.154803	0.224392	0.13666	0.176095	0.0681984	0.114588	0	0	0	0.0333552	0.386581	0	0	0	0.0596522	0.0845079	0.0390926	0.0577107	0.0578056	0.0294086	0.0957733	0.0585263	0	0	0.0478182	0.072386	0	0.165922	0	0	0.0933188	0.0707692	0.0376667	0	0	0.0447778	0.0376667	0	0	0.0630691	0.0423175	0.0407255	0.0573695	0.0639683	0.120982	0.0612848	0.0294086	0.0810714	0.0937805	0.0432644	0.093763	0	0.090246	0.0343485	0	0	0.0725333	0.0879524	0	0	0.0309506	0.0933347	0	0.0374253	0.0737619	0.172267	0	0	0.112739	0.061125	0	0.140088	0.0447778	0.0763373	0.130454	0	0.0871228	0.0637572
GAGTTACAGGAACGCT-1_2	0.0499394	0.0671127	0.0888734	0.0661551	0.0626502	0.0605281	0.0873795	0.0739216	0.136095	0	0.100829	0.036735	0.0456351	0	0.0301724	0.0286	0	0	0	0	0.0388413	0	0	0	0	0	0	0	0	0.0405751	0.0744867	0	0	0	0	0.034876	0	0	0	0	0	0.049058	0.0432459	0	0.117713	0	0.0692366	0.0914369	0.177503	0.0371365	0.0377407	0.0805248	0.179333	0.0950222	0.0792781	0.217917	0.0564392	0.0629741	0	0.0327346	0.077775	0.0344697	0.0594145	0	0.0427708	0	0	0	0	0.0492057	0.0729875	0.0908874	0.143667	0.160452	0.0521736	0.119716	0.0732576	0.163746	0.112728	0.136367	0.102602	0.119667	0.0628235	0.108574	0.0714722	0	0	0	0	0	0.0581845	0.0876136	0.417295	0.219942	0.0634333	0	0	0.06972	0	0.0631364	0.0607292	0	0	0.0629099	0	0	0.118238	0	0.0336087	0.0392407	0.241297	0.06675	0.0427708	0	0	0.0510556	0.0766008	0.0925157	0.0388025	0	0	0.0310494	0	0	0.0282368	0.0488246	0	0.083487	0	0.0760677	0.165085	0	0.0739216	0	0	0.0689855	0.0831905	0	0	0	0	0	0	0	0	0.0776137	0.102389	0.041803	0.0634333	0	0	0	0	0	0	0.0342685	0	0.0719524	0	0	0	0.0752366	0	0	0	0	0	0.114212	0.12873	0.048653	0.0784722	0.0695304	0	0.0784722	0.0645111	0	0	0	0	0	0.0529516	0	0.0464933	0.0634333	0.592104	0.0589638	0.041803	0.0955839	0.0603333	0.0728148	0.0968966	0.130234	0	0	0.171152	0	0.0349314	0.414636	0.499942	0.0304427	0	0	0	0	0.0943333	0.106121	0	0.0947312	0.101085	0.0496491	0.113322	0.0582727	0.0983481	0.101028	0.0463733	0.0449556	0	0	0	0	0.107833	0.0523823	0	0	0	0	0.0301724	0	0.0581373	0	0	0	0	0.0284537	0.0790272	0.102215	0.0505985	0	0.104614	0.11236	0	0	0	0	0.0588217	0.0579825	0.119667	0.0684524	0	0	0	0	0.0405467	0.13772	0.0806316	0.0473396	0.0937386	0.0736377	0.0581373	0.0698148	0.115062	0	0	0	0	0	0.0765942	0.104042	0	0.121833	0.105619	0	0	0	0.0582727	0	0	0	0	0.0518476	0.172007	0	0.111791	0.241259	0.0736288	0.0427708	0.196159	0.0289798	0	0	0.102324	0.0748441	0.0927667	0.06345	0	0	0.052187	0.0450175	0	0	0	0	0	0.102389	0	0	0.0294946	0	0	0	0	0	0	0	0	0.164556	0	0.0689118	0.481667	0.0857111	0.0433672	0.077759	0.118812	0.152698	0	0	0	0.0458261	0	0	0	0	0	0	0.0446667	0	0	0	0	0	0	0	0.0427708	0	0.077303	0.137278	0	0	0	0.0795962	0.17367	0.103433	0.0901045	0.121287	0.131013	0.131363	0.100873	0.109483	0.131343	0.0950879	0.107083	0.0832881	0.174082	0.106824	0.104945	0.103194	0.127172	0.0904137	0.103098	0.121227	0.0906279	0.0768187	0.110846	0.0937279	0.109942	0.149863	0.15628	0.0946085	0.0964205	0.0789327	0.109274	0.11109	0.0862738	0.124637	0.0778729	0.11265	0.126695	0.107514	0.117295	0.0959782	0.0997551	0.101111	0.148302	0.130433	0.110337	0.090625	0.149972	0.121138	0.138488	0.106962	0.104022	0	0.0280682	0	0.0557419	0	0	0.12757	0.0687917	0.0701136	0.0758148	0.0452083	0.0724242	0.0667208	0.0528152	0.03655	0.345223	0.21204	0.0558542	0	0.0336087	0	0.0709231	0.0913691	0.146278	0	0	0.118238	0.07724	0.112937	0.0286	0.08514	0.132242	0.0782929	0	0.403032	0	0	0.209018	0.070177	0.0863836	0.153417	0.117905	0.169738	0.129883	0.0598288	0.037807	0.0489892	0.114293	0.029269	0.0730513	0.064406	0.0582727	0	0.0844444	0.0735313	0.053153	0.0882549	0.143107	0.070755	0.0349314	0.0786515	0	0.0588627	0.0532456	0.272889	0	0	0.0441404	0.113212	0.174667	0.0383854	0.0480377	0.0585819	0.108681	0.205904	0.114208	0.09855	0.0360641	0.102389	0	0.0723153	0	0	0.1024	0.0599798	0.120951	0.43613	0.205755	0	0.104042	0.094105	0.124667	0.118343	0.275061	0.0382462	0.247157	0.312101	0.102161	0	0	0.0465606	0.0491216	0.0444571	0.0818485	0.0977792	0.165057	0.0584083	0.188655	0.230454	0.183538	0.357614	0.413004	0.332234	0.262997	0.113207	0.130513	0.17648	0.0962826	0.156238	0.155929	0.306901	0.12141	0.132192	0.133968	0.127728	0.148848	0.228922	0.173989	0.139455	0.223126	0.131096	0.173773	0.0951554	0.0924525	0	0	0	0	0.387548	0	0	0	0	0.0609881	0	0.0701598	0	0.0418065	0.0476533	0.0584386	0	0.0470167	0	0.0329415	0	0.158138	0	0	0.0890971	0.0476859	0	0	0	0.0852444	0	0	0.0425238	0.0789228	0	0.0408824	0.061354	0	0.137094	0.0852273	0.0294946	0.0856905	0.0626585	0.0301724	0.0415259	0.169738	0.10732	0	0.0351565	0	0.0327939	0.130238	0	0	0.0419136	0.0979093	0.130238	0.0301724	0.0660357	0.167274	0	0	0.122626	0	0	0.132657	0	0.070498	0.141166	0.106963	0.0554035	0.0559493
CTACTATGTCCTCCTA-1_2	0.14047	0.0624167	0.0928945	0.0335578	0.0546205	0.0492178	0.068835	0.0412941	0.134905	0	0.0844496	0.0447265	0.0443468	0.0900952	0.0313793	0.0390667	0.0599941	0.0154539	0	0.0459705	0.038877	0.0719647	0	0	0	0	0.0360088	0	0.0533685	0	0.0754022	0.058128	0.0379644	0	0.017109	0.0426822	0	0	0.0108384	0	0.00413889	0.0152464	0.0557705	0.0284651	0.0564722	0	0.0414086	0.0504459	0.18376	0.0374056	0	0.0666667	0.190053	0.12336	0.0730963	0.125617	0.0930941	0.0755747	0.08215	0.0178765	0.0615583	0.0352879	0.0558376	0	0.0561875	0.0350882	0.0511556	0	0.0124825	0.0770851	0.0665667	0.0982619	0.149209	0.149651	0.0160208	0.119987	0.103035	0.159608	0.1241	0.137605	0.105975	0	0.0963333	0.0819157	0.0827222	0	0	0	0	0	0.072125	0.0790833	0.415529	0.220162	0	0	0	0.04444	0	0.0354242	0.0651208	0.0909048	0.119	0.101919	0.00261111	0.0032963	0.130524	0.0399259	0.0343913	0.00692593	0.240775	0.0934167	0.00535417	0.00392593	0.0032963	0.0618056	0.0846091	0.105622	0.0419877	0	0	0.0421975	0.104444	0.00413889	0.0130789	0.00659649	0.0849	0.0877872	0.0646667	0.124104	0.173369	0	0.103412	0.0740769	0	0.132174	0.118865	0	0.00304167	0.00790278	0	0	0.00413889	0	0.105389	0.0748587	0.00261111	0.04975	0.0047	0.00261111	0.139111	0	0	0.00356667	0	0.0710741	0.0609565	0.0464615	0.00661111	0	0	0.0656237	0.00280952	0	0.00570833	0.00361905	0.0569474	0.100655	0.117897	0.0328356	0.130028	0.095326	0.0612292	0.0569444	0.0472889	0.0044359	0.0368413	0.00355556	0	0.0872667	0.0869946	0	0.0452133	0.0646667	0.589294	0.102094	0.0636364	0.0886078	0.03634	0.0062963	0.0706782	0.126575	0	0.0113333	0.16872	0	0.0538922	0.412678	0.49806	0.0403594	0.0032963	0.0298925	0	0.0860333	0.109717	0.118687	0.152556	0.070043	0.119206	0.0129298	0.107686	0.0856364	0.0800074	0.05045	0.0616533	0.130689	0	0	0.106444	0	0.110681	0.0492232	0.00504444	0.00413889	0.00504444	0	0.00991954	0.0371667	0.0422745	0.0412133	0.078303	0	0.0541765	0.0118241	0.084576	0.102327	0.0510833	0	0.0987982	0.082	0	0	0.0032963	0.0047381	0.0912791	0.0729228	0.0794167	0.116143	0.0487857	0	0	0.0900952	0.0737467	0.142673	0.0712105	0.0734591	0.113091	0.0614855	0.182667	0.0032963	0.107545	0.0047381	0.0399259	0.0343913	0.00261111	0.104444	0.0858841	0.105417	0.0514359	0.174694	0.150929	0	0.0301354	0	0.00436364	0	0.0338333	0.00261111	0	0.0762381	0.179885	0	0.0934024	0.0711852	0.117439	0.04425	0.191748	0.0662929	0	0.0289804	0.103459	0.0505376	0.0658	0.0702833	0.0402407	0.0550556	0.0725772	0.0659883	0.0062963	0.0593939	0	0	0	0	0	0.0646667	0.0298925	0	0.00375	0	0.048381	0.00530769	0	0	0	0.164333	0.00356667	0.0848431	0.489705	0.0630333	0.0196215	0.0944692	0.11601	0.15664	0.0628333	0	0	0.0418116	0.0711852	0.0646667	0	0	0	0	0	0	0	0	0	0	0.0426071	0	0	0	0	0	0.0993077	0.179	0	0.0802113	0.182912	0.121391	0.0790265	0.109323	0.133007	0.111184	0.0849	0.13131	0.156347	0.0939917	0.09847	0.0890871	0.149866	0.0877081	0.101075	0.110451	0.0974378	0.105015	0.0883947	0.1252	0.106042	0.0763938	0.117956	0.108345	0.102614	0.144273	0.158057	0.0934564	0.0819521	0.0810623	0.108599	0.105432	0.0794048	0.110227	0.0741031	0.103758	0.107961	0.104174	0.117525	0.105752	0.0900612	0.0918292	0.126035	0.124945	0.104108	0.098405	0.118672	0.125146	0.122343	0.105705	0.120577	0.0145909	0.0773409	0.00280952	0.0103656	0.00413889	0.111181	0.138017	0.013425	0.0570682	0.0957901	0.0160208	0.089039	0.103158	0.0497455	0.04785	0.343052	0.22354	0.0615833	0.0599091	0.0351304	0.100072	0.0800769	0.0994325	0.130972	0.12186	0	0.119	0.0739867	0.0464762	0.011819	0.0330533	0.0777879	0.0111818	0	0.397462	0	0	0.206048	0.0967695	0.0761781	0.258875	0.11905	0.0047381	0.0956725	0.0414595	0.00629825	0.0304409	0.108338	0.029883	0	0.0742308	0.0599091	0.00280952	0.00598148	0.0899896	0.0956175	0.0116667	0.147804	0.0748193	0.0299706	0.0481515	0.116967	0.0562647	0.0390526	0.0045	0	0.0032963	0.0771667	0.00384848	0.130524	0.0361042	0.0296101	0.0299774	0.0995549	0.191298	0.0919896	0.118122	0.0483141	0	0.0495952	0.0295856	0.00356667	0	0.0789222	0.0548586	0.0800686	0.434034	0.206984	0.0145909	0.120917	0.0930085	0.113609	0.0778137	0.272863	0.0360076	0.252109	0.318472	0.0854839	0	0.00659649	0.0691515	0.0355216	0.0543143	0.0847576	0.0882792	0.152601	0.0556667	0.191088	0.223496	0.189168	0.350566	0.407201	0.332366	0.263817	0.124715	0.146585	0.177326	0.0922435	0.150808	0.167116	0.319957	0.11703	0.130274	0.140428	0.123765	0.156469	0.245105	0.18389	0.15464	0.232246	0.141154	0.169734	0.102779	0.0989497	0	0.093386	0	0.0201858	0.387018	0.0495833	0.00361905	0.03312	0.00757971	0.0716389	0.0399259	0.0479972	0.0590556	0.0855161	0.07268	0.0886842	0.0718148	0	0	0.0468129	0.00304167	0.170475	0	0.00413889	0.101463	0.0600641	0.0384561	0	0	0.00504444	0.0384561	0.00304167	0.00920238	0.0980976	0	0.0535098	0.0613204	0.00693651	0.135694	0.0628485	0.0298925	0.0941071	0.0958537	0.0524483	0.0334963	0.138952	0.121329	0.0350303	0.0288163	0.0407604	0.0578788	0.0917143	0.0105484	0.104708	0.0648272	0.0941409	0.0909048	0.00952874	0.0656905	0.164773	0.0711852	0.00413889	0.0858986	0	0	0.0735588	0	0.0654314	0.139702	0	0.0384561	0.0647246
CGGACACTCTGCCTGT-1_2	0.0779318	0.0655196	0.106589	0.0539175	0.0569835	0.0571122	0.0713828	0.0943072	0.00638095	0	0.0481473	0.0377436	0.0348649	0	0.031977	0.0537619	0.0615667	0	0	0.0511976	0.0280317	0.0691474	0.0446667	0	0.0108125	0	0.0127368	0	0.0534286	0.0301685	0.0792081	0.059376	0.0485156	0.0169673	0.0172949	0.032876	0.0547708	0.043197	0.0111313	0	0.0545556	0	0.0502842	0.0285116	0.118685	0	0.075086	0.0856441	0.155025	0.0468675	0.0120926	0.0701348	0.176667	0.12132	0.0748556	0.22415	0.0746706	0.0698075	0.05005	0.0326975	0.0488125	0.00769697	0.0518632	0	0.00595833	0.0394804	0.0101778	0	0	0.0383121	0.0627625	0.0956775	0.149656	0.136682	0.0163056	0.0807876	0.0833157	0.161566	0.126068	0.0897976	0.0908323	0	0.0771765	0.080757	0.00494444	0	0.00419048	0.00472727	0	0	0.0456726	0.0927424	0.410173	0.221977	0.00453333	0.103444	0.103444	0.0342667	0.108889	0.0651439	0.065	0	0.115762	0.0991982	0	0.0911481	0.138571	0.00651852	0.00933333	0.0596296	0.237267	0.108375	0.06475	0.00437037	0	0.0817222	0.0795185	0.0947745	0.0794568	0	0	0.0318519	0.134389	0	0.0386842	0	0.0640667	0.091305	0	0.089224	0.171637	0	0.0818758	0.126641	0	0.0831449	0.0924841	0	0.00425	0.0331111	0	0	0	0	0.165611	0.0754636	0.161	0.0167727	0.100133	0	0.00933333	0	0	0	0	0.0307593	0	0.0544249	0.0587407	0	0.131242	0.0610323	0.00419048	0.00422222	0.0674375	0.140333	0.0487193	0.0971164	0.110129	0.0551416	0.0853333	0.0829927	0.0431667	0.0856389	0.0712667	0.0784872	0.0564286	0.00677778	0	0.0629556	0.0756774	0.00453333	0.0416933	0.0857	0.59039	0.0720725	0.0289091	0.0899847	0.0499867	0.00907407	0.0748621	0.1313	0.0395926	0.0400196	0.163486	0.00422222	0.0439902	0.414031	0.497709	0.0219583	0	0.0104946	0	0.0076	0.114167	0.128681	0.249167	0.101344	0.108934	0.0340965	0.100398	0.144303	0.0748148	0.0407889	0.0484933	0.1472	0.0359537	0	0.0713056	0	0.0756667	0.0435872	0	0	0.00568889	0	0.00986207	0.05005	0.00623529	0.0574667	0.114364	0.00425	0.0771765	0.0129444	0.0765714	0.0938692	0.038	0	0.0658333	0.0324267	0.00422222	0.00494444	0.00437037	0.00542857	0.0616357	0.0634105	0.00425	0.0745952	0.0623095	0.00422222	0	0	0.0465067	0.123294	0.0603509	0.103541	0.110117	0.0678732	0.240961	0.00607407	0.0954923	0.00542857	0.00737037	0.00933333	0.00422222	0	0.0691739	0.00616667	0.0712564	0.0826111	0.072	0.00437037	0.0669167	0.00437037	0.00612121	0	0.0492917	0	0.103444	0.0669429	0.169145	0.0892381	0.106556	0.0739259	0.14972	0.0656667	0.190773	0.030101	0	0.0608039	0.0951845	0.0550645	0.00453333	0.0591833	0.00737037	0	0.0720163	0.0858187	0.0395926	0.0828182	0.044125	0.103444	0	0.00422222	0	0	0.0109892	0	0.00425	0.0786667	0	0.00517949	0	0	0	0.167056	0	0.07825	0.483811	0.0549963	0.0363051	0.0729154	0.101881	0.14497	0.00542857	0	0.00422222	0.0346739	0.0911481	0.0826333	0	0	0	0	0.00923457	0	0	0	0	0	0.0371369	0.01664	0	0	0.00472727	0	0.0509744	0.0892381	0.0215692	0.0784347	0.222707	0.114295	0.0927761	0.116546	0.141826	0.114216	0.0966433	0.130522	0.139357	0.102665	0.10121	0.0841139	0.178303	0.0954594	0.10165	0.10572	0.117899	0.105715	0.110816	0.128668	0.0980539	0.0678791	0.134645	0.107061	0.0938413	0.146603	0.134544	0.0935248	0.0957983	0.0967441	0.0957208	0.125201	0.104457	0.133597	0.0842938	0.134193	0.143846	0.101704	0.125168	0.108889	0.120963	0.10627	0.130835	0.116192	0.108517	0.09679	0.11414	0.103837	0.126121	0.108899	0.111116	0.0150303	0.0793712	0	0.0104946	0.0700278	0.0604722	0.126864	0.0137667	0.0660455	0.0799259	0.0325764	0.0468658	0.0767542	0.0643424	0.0681667	0.349346	0.225099	0.0557292	0.00472727	0.0773188	0.0624348	0.0932564	0.102287	0.152	0.00761404	0	0.0914286	0.0334867	0.0555238	0.0565333	0.0463133	0.147939	0.011596	0	0.396462	0	0	0.201917	0.0868642	0.0712785	0.103792	0.097195	0	0.0959708	0.0353018	0.0585789	0.0869355	0.109504	0.0688421	0.0652564	0.0727906	0.00751515	0.00857143	0.00651852	0.0576979	0.0848689	0.0123529	0.138644	0.0842329	0.0583431	0.0792121	0.0562833	0.0647941	0.0808596	0.163056	0.00494444	0.13837	0.102965	0.0588485	0.126905	0.0361771	0.0541824	0.0198531	0.0860675	0.188191	0.0722031	0.105111	0.0487692	0.00422222	0.00542857	0.0957658	0.0826333	0	0.0548259	0.0357273	0.0694281	0.43024	0.199786	0.0289091	0	0.0964432	0.102808	0.0409216	0.272458	0.0481591	0.24148	0.316509	0.0898763	0.0071	0.00680702	0.0376515	0.0655922	0.041981	0.0869307	0.0983009	0.174247	0.0368625	0.200358	0.235306	0.190115	0.3554	0.416827	0.334021	0.2734	0.115767	0.146114	0.180884	0.0856217	0.153038	0.166779	0.318232	0.110309	0.136135	0.132102	0.127175	0.148342	0.232099	0.180795	0.149345	0.2201	0.137958	0.179965	0.0781984	0.0906946	0.0282276	0.0926912	0	0.030765	0.382536	0.0112917	0.00857143	0.0336533	0.008	0.0696944	0.00651852	0.0804215	0.03375	0.0676452	0.0496533	0.0592632	0.00437037	0	0.00769697	0.0582456	0	0.169783	0	0.00494444	0.101251	0.0487692	0.00680702	0	0	0.00671111	0.00680702	0.155	0.00954762	0.0721667	0.0140317	0.105412	0.0507933	0.00739683	0.106736	0.0654848	0.0403226	0.123214	0.0506748	0.0303908	0.0880889	0.212	0.0996552	0.0361515	0.0543265	0.0117708	0.0438606	0.140333	0.0104946	0.00425	0.0318519	0.102226	0.203	0.00986207	0.0666071	0.185509	0.00437037	0	0.113248	0.00691667	0	0.0649804	0	0.0522784	0.131409	0	0.0550526	0.0545217
AGGGTCCCACAGCTGC-1_2	0.0369848	0.0963039	0.0865422	0	0.047637	0.0491881	0.0688449	0.0463922	0.118952	0	0.0731783	0.0608205	0.0497117	0.180857	0.0309195	0	0.0600157	0	0	0.0452094	0.0374127	0.0720096	0	0	0	0	0	0	0	0.0404322	0.0753552	0	0.0379822	0.0289412	0	0.0506357	0	0	0.0544444	0	0	0.0356377	0.0436831	0	0.106981	0	0.0364086	0.0767658	0.158802	0.0348755	0.0290556	0.0873215	0.23378	0.0712089	0.077451	0.235367	0.0744078	0.0718276	0	0	0.0665583	0.0474545	0.0609274	0	0	0	0.0305333	0	0	0.0829078	0.0714042	0.0894372	0.150985	0.157566	0.0287083	0.0905359	0.104005	0.160398	0.125038	0.119743	0.0839832	0.0805833	0.0903137	0.0791345	0.0865	0	0.0914286	0	0	0	0.0406905	0.138477	0.416467	0.219224	0	0	0	0.0657867	0	0.0829697	0.0743167	0	0.118952	0.105333	0	0	0.118952	0	0.0732464	0.057037	0.241083	0.120361	0.0627917	0	0	0.0607778	0.0700165	0.0980863	0.0389877	0	0	0.055037	0.138111	0	0	0.0490877	0.0656	0.0920189	0	0.0982604	0.168004	0	0.0791765	0.125179	0	0.0831304	0.0895714	0	0	0.0417778	0	0	0	0	0.106	0.100845	0.155778	0.0487879	0.0954667	0	0	0	0	0	0	0	0	0.0649084	0	0.0914286	0	0.067871	0	0	0.044125	0.0914286	0	0.0926895	0.116327	0.0411507	0.0778333	0.0810852	0.0643333	0.124056	0.100978	0.0521538	0.0456508	0	0	0.123333	0.0841505	0	0	0	0.587404	0.0464058	0.0285606	0.0920828	0.0537733	0	0.073954	0.117142	0	0	0.164113	0	0.0622745	0.414315	0.496121	0.0465833	0	0	0	0.0954667	0.144746	0.105863	0.159889	0.0566022	0.10575	0.038	0.105319	0.146545	0.13663	0.0744	0.0616	0.179578	0	0	0.0849444	0.0805833	0.0417778	0.0549969	0	0	0	0	0	0.0821333	0.0534902	0.03304	0.0602424	0	0.0421569	0	0.093873	0.105828	0.0366515	0	0.121316	0.08312	0	0	0	0	0.0965969	0.0753088	0	0.0721429	0.0628095	0	0	0	0.0449867	0.113242	0.0820351	0.0465912	0.0854924	0.0536159	0.211373	0	0.093117	0.0490476	0	0	0	0.106	0.0848841	0.117917	0.120615	0.0807222	0.070381	0	0.0554792	0	0	0	0.03375	0	0	0.0735238	0.161496	0	0.100798	0.163185	0.114167	0	0.187796	0.058404	0	0.0289412	0.106809	0.0405269	0.0848667	0.0744133	0	0.0558333	0.0721057	0.0815906	0	0.141152	0	0	0	0	0	0	0	0	0	0	0	0	0	0.0722222	0.0376333	0.165333	0	0.0943627	0.485082	0.0526741	0.0460339	0.0745795	0.120063	0.150024	0	0	0	0.0286087	0.184593	0.0848667	0	0	0	0	0.0318519	0	0	0	0	0.0404444	0.0425893	0	0	0	0.0602424	0.106	0.14	0.254571	0	0.0685533	0.238894	0.134557	0.0891111	0.126469	0.139959	0.120347	0.108083	0.116176	0.144013	0.0835821	0.09956	0.0821441	0.165077	0.0983317	0.116491	0.101287	0.121871	0.0968844	0.0985307	0.109239	0.0938788	0.0760967	0.110623	0.106752	0.0884656	0.149497	0.122876	0.0907726	0.0804718	0.0910774	0.109822	0.112223	0.0989405	0.114027	0.0831271	0.0990457	0.110442	0.0955477	0.140232	0.104157	0.0984048	0.0774959	0.125255	0.107456	0.08708	0.0860767	0.10086	0.129944	0.108017	0.1011	0.110607	0	0.0756212	0	0.115935	0	0.0750278	0.116743	0	0.0960833	0.085358	0.0840833	0.0415931	0.0522167	0.0578727	0.0472667	0.342879	0.213763	0.060625	0	0.0617681	0.0701449	0.0454487	0.117074	0.259222	0.0581404	0	0	0.0577467	0.192857	0.0384571	0.0288533	0.0602424	0	0	0.400109	0	0	0.195959	0.0937778	0.100525	0.304833	0.1278	0	0.0834795	0.0558829	0.0389474	0.0566022	0.127812	0.0904795	0.120615	0.060188	0.0777576	0.134095	0.188111	0.0404896	0.0539454	0.0294118	0.152322	0.0795502	0.0478235	0.0639091	0.118467	0	0.0977544	0.106	0.0558333	0	0.0617544	0.0777576	0.139857	0.0577083	0.0327799	0.0576949	0.106656	0.198306	0.0937708	0.130144	0.0694103	0	0.118714	0.0721982	0	0	0.110433	0.0354747	0.106239	0.436213	0.218472	0.0471667	0.126583	0.0998388	0.13221	0	0.270848	0.0547197	0.248159	0.314788	0.0862616	0.0376333	0	0	0.0523608	0.0369333	0.047974	0.11168	0.156114	0.06245	0.20006	0.243537	0.19652	0.348415	0.410953	0.314989	0.272856	0.122276	0.13326	0.180384	0.0882681	0.164196	0.154667	0.310319	0.110399	0.131922	0.130467	0.129489	0.161298	0.240946	0.188453	0.145193	0.227539	0.134544	0.182376	0.0897587	0.0939479	0.0438699	0.0926348	0	0	0.386716	0	0	0	0	0.0633254	0	0.0547107	0.0417778	0.0566022	0.04728	0.0585263	0	0	0	0.0693567	0	0.158405	0	0	0.0884369	0.0636667	0	0	0	0.0464	0	0	0.0313571	0.102602	0	0.0421569	0.0656176	0	0.122506	0.0739818	0	0.0712619	0.0796098	0.0748046	0.0606815	0.359714	0.12246	0.0354545	0.0621905	0.066875	0.0407636	0.414762	0	0	0	0.0909149	0	0.0591494	0.0631429	0.175142	0	0	0.0913378	0.0561667	0	0.0877255	0	0.0844627	0.14059	0.0722222	0.0389474	0.0514239
TTTCATGTCCTCTCTT-1_2	0.0503106	0.060549	0.0719895	0.0596238	0.046198	0.0522343	0.048033	0.0485359	0.214095	0.0865	0.0895426	0.0532564	0.0457252	0.121286	0.0605287	0	0.0612451	0	0	0.0453156	0.0453413	0.0730144	0	0	0	0	0	0	0.0573685	0.0402564	0.0750485	0	0.0371111	0	0	0.0500853	0	0	0	0	0	0.0352899	0.0459508	0	0.0728148	0	0.0610645	0.0808423	0.143568	0.0385783	0.0477593	0.0714941	0.187882	0.0531244	0.0807201	0.109783	0.0935059	0.0683908	0	0.0296975	0.0642875	0.0365303	0.0574487	0	0	0	0.0397333	0	0	0	0.0695667	0.0897013	0.154803	0.14223	0.0292014	0.0938824	0.0666692	0.162811	0.12755	0.103648	0.0807925	0.0835417	0	0.0906084	0	0	0	0	0	0	0.0564464	0.117318	0.413203	0.223893	0	0	0	0.0339867	0	0.0290985	0.0715708	0	0	0.0616036	0	0	0.0948095	0	0.0436377	0.0417593	0.233115	0.0849028	0.0456042	0	0	0.0728148	0.0759012	0.090302	0.0567901	0	0	0	0	0	0.0531667	0	0	0.0971939	0	0.0844635	0.16389	0	0.0703595	0.0733846	0	0.0487101	0.0788651	0	0	0	0	0	0	0	0.109944	0.106828	0.109944	0.067053	0.0679667	0	0.109944	0	0	0	0.130857	0	0	0.0514176	0	0	0	0.030957	0	0	0	0.0948095	0.040193	0.0863653	0.107941	0.0580411	0.0849722	0.0854063	0.061375	0.135583	0.153511	0	0.0511111	0.157222	0.109944	0.0648	0.0951344	0	0	0	0.584551	0.0679638	0.0348333	0.101939	0.04918	0.0417593	0.0703103	0.116253	0	0.038451	0.1579	0	0.038451	0.405753	0.491129	0.0413021	0	0	0	0.0963333	0.049413	0.115372	0.302333	0.051914	0.108224	0	0.104331	0	0.0834481	0.0486167	0.0293267	0.0668889	0.0529074	0	0	0	0.0465556	0.0522232	0.0603333	0	0.0648	0	0.0669195	0.0514333	0.0926667	0.0339867	0.0623939	0	0.043549	0.0556389	0.0807596	0.0966555	0.0728712	0	0.115035	0.13812	0	0	0	0	0.0543953	0.0564561	0	0	0.0507381	0	0	0.0948095	0.0720533	0.125523	0.0499474	0.0651572	0.11064	0.0672826	0.185784	0	0.103927	0	0.0778519	0.104406	0.157222	0.157222	0.0718841	0	0.0733846	0.0829722	0.0723095	0	0.0306354	0	0.144394	0	0.0618056	0	0	0.0942095	0.163039	0	0.106276	0	0.120992	0.0456042	0.18877	0.063303	0	0.0598301	0.10566	0.060414	0.151467	0.0801767	0.0936111	0.0814444	0.0495447	0.0979825	0.0557778	0.0853333	0	0	0	0	0	0	0	0	0.119	0	0	0	0	0	0	0.162278	0.0932	0.0606176	0.48352	0.0533815	0	0.0812821	0.113655	0.158043	0	0	0	0	0	0	0	0	0	0	0.0432346	0	0	0	0	0	0	0	0	0	0.155152	0.140833	0.0539744	0.0948095	0	0.0866821	0.194933	0.119231	0.0934693	0.113915	0.136735	0.123338	0.0760783	0.105396	0.11762	0.0860597	0.11361	0.0809213	0.152354	0.0828275	0.0959569	0.113829	0.118779	0.0913886	0.0886517	0.118026	0.100689	0.0707323	0.111101	0.104503	0.0874744	0.134083	0.12832	0.105621	0.0802376	0.0797273	0.084357	0.107985	0.0749439	0.139516	0.0926323	0.111066	0.104039	0.0947672	0.120207	0.0977538	0.0946956	0.104043	0.152357	0.138179	0.101943	0.0838367	0.122197	0.111259	0.124413	0.0968408	0.105483	0.0495985	0.101833	0	0.221989	0	0.0800417	0.140914	0.0785667	0.132591	0.0567901	0.152576	0.0736104	0.0506958	0	0	0.339343	0.204852	0.0977917	0	0.103043	0.0790145	0.0460769	0.143226	0.111944	0.0841404	0.0948095	0	0.140687	0.364048	0	0.0553133	0.223152	0.0901414	0	0.399729	0	0	0.197397	0.104255	0.0765982	0.196292	0.107474	0.0971429	0.0705877	0.0443964	0	0.111118	0.120674	0.0572865	0.118205	0.064594	0.0623939	0.121286	0.334667	0.0609896	0.0519508	0.0492157	0.136011	0.0608755	0	0.119955	0.0805667	0.0546667	0	0	0	0	0.0514035	0	0.140762	0.0567292	0	0.169531	0.118732	0.206829	0.158552	0.0888389	0.0610769	0.109944	0.115167	0.0890541	0	0	0.157252	0.0303535	0.139301	0.441342	0.223499	0	0	0.0967839	0.133906	0	0.272498	0.0384886	0.252083	0.310811	0.0894659	0	0	0.0560455	0.0500902	0.0627714	0.0768874	0.0827403	0.150687	0.057775	0.196533	0.228223	0.187432	0.342817	0.407504	0.334659	0.269753	0.117782	0.135632	0.170289	0.0876145	0.150326	0.161987	0.310546	0.121852	0.13878	0.140765	0.143393	0.157033	0.230473	0.171689	0.137729	0.228425	0.128949	0.173832	0.0866299	0.104039	0	0	0	0	0.387196	0.0509375	0.187619	0.0339867	0	0.0719206	0	0.0507383	0	0.0939785	0.0477067	0.0583158	0	0	0	0.0632105	0	0.166464	0	0	0.0893803	0.0360897	0	0	0	0	0	0.106708	0.0322024	0.0507683	0.0291349	0.043549	0.060416	0	0.156986	0.0781909	0	0.0655357	0.0353333	0.0605287	0.0635852	0.286071	0.10777	0.0365303	0.0292585	0.0567292	0.0416242	0.187619	0.0390968	0.115083	0.0395926	0.0944756	0.121286	0	0.0675714	0.16052	0	0	0.100441	0.0456042	0	0.0958235	0	0.0466235	0.138423	0.0748519	0.0551228	0.0508696
GTCCACTGTGTAGTGG-1_2	0.0740076	0.0612353	0.103234	0.0494059	0.0582508	0.0525017	0.0478647	0.0531961	0.128381	0	0.0558372	0.0728889	0.0766126	0.0883333	0.0369655	0.0512	0.0563941	0	0	0.0460855	0.0380754	0	0	0	0	0	0.0126053	0	0.0588282	0.0402125	0.0753912	0.0543963	0.0379467	0.0170719	0	0.0285349	0	0.0074697	0.0116061	0	0.0765278	0.0349783	0.0399836	0.0284535	0.139981	0.0113039	0.060914	0.0856261	0.121285	0.0441446	0.0119537	0.0668251	0.129024	0.0888	0.0822068	0.10175	0.0700941	0.0530747	0.05005	0.035321	0.0759042	0.00793939	0.0596132	0	0	0.0113039	0.0100111	0.0158819	0.0126053	0.0666454	0.0590333	0.105942	0.154097	0.151351	0	0.0693987	0.0851465	0.163335	0.124906	0.0900476	0.0894507	0	0.0963529	0.0890582	0.0842222	0	0	0	0	0.0883333	0.0731726	0.113705	0.426359	0.224393	0	0.00338889	0.00338889	0.0321733	0.00381481	0.028303	0.0341458	0.134762	0.0883333	0.0832162	0.1335	0.0917037	0.13881	0	0.0508986	0.0572963	0.23551	0.0862917	0.0624375	0.00381481	0	0.0721296	0.0729506	0.0952314	0.0445185	0	0	0.00981481	0.102389	0	0.0126053	0.00654386	0.00506667	0.0945366	0.00506667	0.115812	0.166002	0	0.0835948	0.0520769	0	0.0752464	0.0946905	0	0.003625	0.00809722	0	0	0	0	0.00338889	0.0670662	0.154833	0.0371061	0.0959333	0	0.00338889	0	0	0.00403333	0	0.0339259	0	0.0438498	0.00624074	0	0.00427273	0.0603871	0	0	0.00564583	0.00347619	0.00654386	0.104477	0.120016	0.0432557	0.0834722	0.0743017	0.0434167	0.0851944	0.0698889	0.00479487	0.0810476	0.161278	0	0.127889	0.115457	0	0.00841333	0.0914667	0.589324	0.0827319	0.0507576	0.112647	0.0526333	0.0496111	0.010046	0.128145	0.00624074	0.0394706	0.168186	0	0.0747157	0.411811	0.496106	0.0522448	0	0	0	0.0987667	0.116152	0.120756	0.102389	0.0921183	0.112773	0.0287807	0.102417	0	0.0776778	0.0446556	0.03236	0.0580889	0.0336389	0	0.126889	0.003625	0.0419167	0.0500703	0.0629556	0	0.00604444	0	0.0394828	0.0528	0.0530784	0.00841333	0.00427273	0	0.00594118	0.0382685	0.0715102	0.090201	0.0589015	0	0.127965	0.10336	0	0	0.00381481	0.00507143	0.0747984	0.0590702	0.077875	0.0667857	0.00507143	0	0	0	0.04672	0.115798	0.127807	0.0475723	0.0923447	0.0721594	0.23802	0.0928519	0.0926887	0.00507143	0	0.048971	0.161278	0.161278	0.0684493	0.077875	0.0754872	0.0834722	0.0727381	0	0.0109792	0	0	0	0.00852778	0	0	0.0618857	0.161607	0	0.109373	0.178444	0.126235	0.0557292	0.185862	0.0296061	0	0.0289216	0.0956853	0.045957	0.0831333	0.0663733	0.0594444	0.0843333	0.0478699	0.0499357	0.00624074	0.0878182	0.0427708	0	0	0	0	0	0.0103333	0	0.122042	0	0	0.00479487	0	0	0	0.165778	0	0.0431569	0.48072	0.0692333	0.0327401	0.0823692	0.126603	0.165268	0.00507143	0	0	0.0501449	0.070963	0.00403333	0	0	0	0.00338889	0.0427037	0	0	0	0	0	0.0515268	0.0361667	0	0	0.00521212	0.00338889	0	0	0.0365897	0.0785052	0.217412	0.128806	0.0895556	0.14009	0.146932	0.122917	0.100203	0.125748	0.134066	0.0922272	0.0892833	0.0816734	0.174886	0.0992073	0.122302	0.117159	0.120466	0.0938559	0.100423	0.129788	0.0856532	0.0675596	0.113015	0.115151	0.0835397	0.148732	0.130169	0.0975556	0.0863966	0.0879074	0.0955584	0.109668	0.0927211	0.120073	0.0680876	0.0921286	0.115603	0.104382	0.12624	0.086067	0.0953129	0.0875439	0.136748	0.131279	0.108772	0.0791433	0.100495	0.113483	0.114667	0.0964826	0.104038	0.0155076	0.0290076	0.00495238	0	0.00538889	0.0459583	0.123055	0.0445083	0.0912727	0.0391111	0.0160972	0.0568312	0.0723958	0.0567727	0.116167	0.336575	0.219311	0.0596458	0	0.0354058	0	0.0556154	0.0822259	0.145028	0.0549123	0.0883333	0.00347619	0.0411267	0.0359365	0.0291905	0.0179867	0.114152	0.0305455	0.00427273	0.39027	0	0	0.191838	0.0865062	0.0810776	0.298875	0.111358	0.0667857	0.0983099	0.0661126	0.00708772	0.114441	0.11085	0.0489708	0.0648462	0.0497051	0.00521212	0.0883333	0	0.0613854	0.0469508	0.0113039	0.14376	0.0765663	0.030598	0.0771818	0.0830167	0.0922647	0.0838246	0.105833	0.00625	0.00381481	0.0567018	0.0752424	0.117952	0.0555521	0.0411132	0.020209	0.0759831	0.18184	0.0405312	0.0911722	0.0769487	0	0.00507143	0.0666036	0.00506667	0.003625	0.0531481	0.0358889	0.070915	0.434757	0.205411	0.0150379	0.222042	0.0999426	0.108003	0.0474608	0.274112	0.0297045	0.252801	0.314699	0.0860269	0	0	0.041803	0.0578353	0.0322238	0.0737532	0.0937165	0.146359	0.0454625	0.204556	0.236932	0.194431	0.352027	0.417209	0.335429	0.27152	0.121212	0.139063	0.176314	0.0895913	0.150858	0.176057	0.320407	0.128365	0.13544	0.140685	0.145502	0.157447	0.241512	0.191229	0.151614	0.230943	0.142276	0.171736	0.0891595	0.100693	0	0.0904093	0.00654386	0.0201694	0.389385	0.0768229	0	0.00965333	0.00823188	0.076873	0	0.0522149	0.0328472	0.0899032	0.0481333	0.058193	0	0	0.0476818	0.0608772	0	0.16971	0	0	0.103765	0.0479167	0	0	0	0.0456444	0	0	0.0379881	0.080878	0	0.0606078	0.0619199	0.00715873	0.113064	0.0441818	0	0.0951071	0.0726504	0	0.0489037	0.074119	0.119811	0.0429545	0.0346871	0.0390521	0.0657212	0.0912857	0.0113333	0.122042	0.0827284	0.105561	0.115	0.0722069	0.0727738	0.176596	0.00381481	0	0.122072	0.0427708	0	0.099299	0	0.0663333	0.144221	0	0.0556316	0.0928225
TCTTAGTTCGTGACTA-1_2	0.116598	0.0412941	0.0971329	0.0775479	0.0856865	0.0713168	0.0746007	0.0476797	0	0.0674667	0.0717829	0.0291966	0.0658964	0	0.0824598	0.0623714	0.0763255	0.042766	0.051754	0.0862684	0.0390357	0.0751987	0	0	0	0.0658095	0.0369912	0.0698712	0.115689	0.0576337	0.150912	0.0908801	0.0899689	0.048268	0.0329872	0	0.117875	0.0926061	0.119657	0	0.0573889	0.0357609	0.215251	0	0	0	0.0408065	0.0459505	0.0578672	0.0463896	0	0.140232	0.045	0.0357511	0.127902	0.0499	0	0.111463	0.0837167	0.0525432	0.0528417	0	0	0	0	0	0.0311556	0.0290972	0	0.0578333	0.0447833	0.126944	0.149014	0.05366	0.127132	0.0621078	0.075798	0.183816	0.140231	0.0625833	0.0660042	0	0.273078	0.127506	0.0573889	0	0.236	0.210848	0.0940952	0	0.173077	0.0875909	0.428353	0.213671	0	0.152167	0.157833	0.0412533	0	0.0332273	0.0560708	0.141238	0	0.112874	0.109111	0.103	0.212857	0.0876667	0.0881159	0.105574	0.26643	0	0.0646875	0	0.103	0.100037	0.0957325	0.10958	0.126494	0	0	0.0325432	0	0.136972	0.0462632	0	0	0.0718676	0	0.0831667	0.167543	0	0.0329673	0	0	0.0434783	0.0334603	0	0	0	0	0	0	0	0.109111	0.112049	0	0.0901061	0.0997	0.140222	0	0.120762	0	0.0861333	0	0	0.0353623	0.0441685	0.0414815	0	0	0.107538	0	0	0.0614375	0	0	0.0783653	0.090546	0.0792146	0.0729444	0.143	0.0855833	0	0	0	0	0	0	0.0696444	0.0568495	0	0.06704	0	0.601372	0.0290145	0.103977	0.113233	0.127973	0	0.0627011	0.117936	0.311037	0.0591471	0.151067	0	0	0.433347	0.514095	0.0351094	0	0.039129	0	0	0.087087	0.150386	0.152167	0.191075	0.136617	0.0939386	0.160249	0.0789091	0.146515	0.0411556	0.142733	0.120289	0.0966019	0.106778	0.08175	0.127167	0.0691667	0.0436269	0.0476444	0.0573889	0.0712444	0	0.0537931	0	0.0542353	0.0773733	0.0789091	0	0.0542353	0	0.117134	0.120574	0.0289848	0	0.102623	0.0699067	0	0	0.108778	0.1435	0	0.0488351	0.10625	0.050381	0	0	0	0	0.0337867	0.129414	0	0.0538239	0.0824015	0.0685	0.141059	0.095037	0.115329	0	0.187907	0.149957	0	0.152167	0.0434783	0	0	0	0.0739524	0	0.0385521	0	0.0619394	0	0.0691667	0	0	0.0297524	0.171129	0.0940952	0.111592	0	0.159098	0.149208	0.235775	0.0497374	0	0.0456078	0.127141	0.0753602	0.0861333	0.0934567	0	0.0789167	0.0336098	0.0591462	0.0414815	0	0.0452917	0.109111	0.0542353	0	0	0	0.0307957	0.140222	0.186833	0.29075	0	0.0535897	0	0	0.0479	0.140222	0	0.0797892	0.50911	0.11523	0.052113	0.0940256	0.148881	0.215577	0.114881	0.152167	0	0.118355	0	0	0	0.0619394	0	0.323722	0.0394568	0	0.0330725	0.0611081	0	0.0414815	0.0900179	0.109307	0	0	0.0854242	0.152167	0	0	0.102769	0.0828729	0.193768	0.090597	0.0933582	0.112133	0.117645	0.097592	0.111402	0.114244	0.108138	0.102998	0.0960233	0.0890687	0.12792	0.0868391	0.107617	0.11001	0.094539	0.0895494	0.098675	0.0900906	0.0826599	0.0858895	0.0915343	0.105682	0.085328	0.109472	0.0964439	0.095853	0.0910479	0.118064	0.105826	0.107991	0.0894371	0.103167	0.0989674	0.0937716	0.0844338	0.0865963	0.102083	0.117295	0.0935833	0.101881	0.099455	0.0831642	0.094345	0.0896367	0.0969933	0.107368	0.119561	0.116675	0.110295	0.0332273	0.0521212	0.14281	0	0.0858056	0	0.137133	0	0.0494356	0.0325432	0.0362014	0.072974	0.0548667	0.0722	0	0.345282	0.212854	0	0	0.0796232	0	0.0998333	0.0809559	0.0729444	0.0578772	0	0.120762	0	0	0.10101	0.0458533	0.0929394	0	0.154485	0.395604	0.249762	0.19537	0.211369	0.0742593	0.0644384	0.121708	0.0692358	0.050381	0.0630088	0.0907928	0.0399298	0.0844301	0.142837	0.0704561	0.0535897	0.0735171	0	0	0	0	0.0574208	0.035451	0.132771	0.074253	0.115127	0.0825758	0.0385667	0.102039	0	0	0.0789167	0.0742963	0.0462632	0	0	0.102583	0.0659874	0	0.0913354	0.194026	0.0339896	0.0839167	0.0479936	0.109111	0.050381	0.0468468	0.101567	0.186833	0.0404111	0.0862424	0.0802386	0.435978	0.196237	0.0556288	0	0.121435	0.111202	0.0489216	0.285433	0.0400758	0.252625	0.311934	0.106654	0.0385667	0.125158	0	0.0453647	0.0952286	0.0612468	0.119775	0.154952	0.036725	0.270743	0.30044	0.261285	0.330806	0.47153	0.219391	0.321569	0.15981	0.183704	0.253458	0.120362	0.192329	0.240437	0.304059	0.110334	0.134299	0.140772	0.139672	0.170571	0.269923	0.210095	0.200739	0.25383	0.214603	0.241592	0.11017	0.10724	0	0.0939571	0.0399298	0	0.3886	0.0304792	0	0	0.0434783	0.0727063	0.0414815	0.074854	0.0613889	0.0515914	0.0595733	0.0738596	0	0	0.110788	0.213035	0.119458	0.21985	0	0	0.133306	0.0665897	0.0399298	0	0	0	0.0399298	0	0.0617143	0.0571138	0	0.115569	0.142972	0.046254	0.136885	0.0497515	0	0.0872976	0.0290569	0	0.0289926	0	0.123322	0	0.0826054	0.0667708	0.104988	0.18619	0.039129	0.210167	0.12679	0.0882064	0	0.12154	0.0905714	0.18559	0.0742963	0.0573889	0.12886	0.147667	0.0829167	0.194603	0.1336	0.0987412	0.133074	0.220111	0.241281	0.184529
TTTCACAGTTCAAGGG-1_2	0.0885985	0.0489657	0.0874325	0.0591716	0.0478581	0.0487954	0.0827624	0.0657582	0.0902857	0	0.0874806	0.0291966	0.0333153	0.266857	0.0737241	0.060981	0.0661255	0	0	0.0446696	0.0465119	0.0730176	0	0	0	0	0.0285965	0	0.0533747	0	0.070698	0.054374	0.0248444	0	0	0.0143101	0.0639792	0.0353939	0	0	0	0	0.0515956	0.0355194	0.114204	0	0.44729	0.37773	0.112116	0	0.0350648	0.0782931	0.0423171	0.0658756	0.0832068	0.0286167	0.308035	0.0462241	0	0.0177901	0.0856417	0.0353939	0.0655	0	0	0.0291765	0.0307111	0	0.0448596	0.0568582	0.034225	0.0854372	0.172332	0.339266	0.0784861	0.164997	0.285629	0.173209	0.129839	0.149345	0.309283	0	0.119627	0.0872751	0.0551667	0.0795833	0.0902857	0.0595152	0	0.14281	0.0457143	0.0823712	0.410113	0.213938	0	0	0	0.03272	0.0713333	0.0472197	0.0675958	0.00295238	0	0.0681712	0	0.00340741	0.120429	0	0.089087	0.0520926	0.230041	0.0712778	0.117125	0.00340741	0.00340741	0.109778	0.0703539	0.0996255	0.108284	0	0	0.0320494	0	0.00422222	0.0450351	0.0388772	0.00366667	0.0726596	0	0.0533698	0.165429	0	0.0544575	0.0677692	0	0.00762319	0.0595556	0.120292	0	0.00822222	0	0	0	0	0	0.105757	0.140944	0.0711136	0.0859	0.00277778	0	0	0	0	0	0.0643611	0.0344928	0.0713663	0.0403704	0	0.0601212	0.0834194	0	0	0	0	0.0585789	0.0794772	0.0974905	0.054589	0.0551667	0.0988954	0.0568125	0.106667	0.0870667	0.0515385	0.0373651	0	0	0.0656889	0.0550323	0.00366667	0.0329867	0.00433333	0.589219	0.0502971	0.0362348	0.091939	0.0596267	0.0403704	0.0622069	0.120643	0	0.0357745	0.15947	0	0.0729118	0.414275	0.498089	0.0456094	0.00340741	0	0	0.0872333	0.0666449	0.105414	0.140944	0.0662688	0.109842	0.0528596	0.108801	0	0.0932037	0.0731889	0.0292267	0.0458667	0.0378796	0	0.0733056	0	0.0854722	0.0360612	0.00511111	0	0.00511111	0	0.00956322	0	0.0780392	0.0414267	0.00393939	0	0.00572549	0	0.0786395	0.0933716	0.0283788	0.00277778	0.0950614	0.04796	0	0	0	0	0.0334341	0.0467053	0	0.0484762	0.0484762	0	0	0.00295238	0.03272	0.124925	0.0385263	0.0871698	0.114205	0.0573297	0.108333	0	0.106607	0.0489524	0	0	0	0.00277778	0.00762319	0.184875	0	0.00422222	0.00480952	0	0.0296458	0	0.0595152	0.1645	0.00794444	0	0	0.0289905	0.166964	0	0.108805	0.10363	0.0901061	0.0622083	0.196044	0.0547172	0	0.0169281	0.0947628	0.0437796	0.1266	0.0708133	0	0.00422222	0.0285691	0.0575146	0.00603704	0	0	0	0	0	0	0	0.0102151	0	0	0	0	0.0520513	0.0902857	0	0	0	0	0.0637696	0.478773	0.0529815	0.0300339	0.0816462	0.0737739	0.159964	0.115881	0.158944	0	0	0	0	0	0	0	0	0	0.0102151	0	0.0123604	0	0	0	0	0.0572292	0	0.0601212	0	0.0677692	0.120429	0	0.070945	0.208288	0.123186	0.0856451	0.160241	0.141498	0.143086	0.0858383	0.140013	0.14866	0.0966302	0.117012	0.0799179	0.232241	0.0962239	0.13735	0.119564	0.105693	0.110464	0.081859	0.0887761	0.0891515	0.0833679	0.0975176	0.0999218	0.12148	0.141327	0.131673	0.115863	0.0917556	0.111345	0.0971066	0.0917823	0.0736633	0.102769	0.083122	0.0871574	0.13161	0.0901106	0.14116	0.0859447	0.080034	0.0987363	0.12389	0.128352	0.0913533	0.0897917	0.112105	0.104358	0.114138	0.0956501	0.111502	0.0360833	0.0292879	0	0.0579677	0	0.0339722	0.152703	0.0734333	0.0924697	0.0785679	0.0466458	0.0608701	0.0657917	0.0622515	0.0691333	0.34104	0.216199	0.116208	0.00454545	0.0350725	0.00849275	0.0713077	0.102028	0.0828611	0.0388772	0.00295238	0.00390476	0.0422533	0.10627	0.0117143	0.02976	0.0939697	0.0839192	0	0.395177	0	0	0.192673	0.0937366	0.122475	0.279792	0.102079	0.144381	0.117573	0.0581892	0.00670175	0.039957	0.109805	0.0408187	0.0738974	0.0955513	0	0.00295238	0.0871667	0.011375	0.0611803	0.0299608	0.144745	0.0774056	0.0299608	0.0486061	0.0691333	0.0299608	0.0581228	0.160056	0.0557222	0.0713333	0.0618246	0.115697	0	0.0584583	0.0761069	0.0653729	0.0754051	0.180802	0.0604583	0.0870944	0.0656859	0	0.181857	0.0964144	0	0	0.0779407	0.0112727	0.0606895	0.433441	0.203206	0.0147879	0	0.0960159	0.138869	0.0566863	0.284515	0.0431212	0.265937	0.319319	0.101557	0	0	0	0.0450235	0.0408476	0.0455931	0.125513	0.171361	0.104354	0.195803	0.218972	0.190912	0.351931	0.413565	0.265258	0.262007	0.117096	0.131005	0.184048	0.104543	0.152767	0.153941	0.311426	0.112742	0.123001	0.131707	0.123747	0.153463	0.226651	0.169807	0.130462	0.221595	0.133248	0.173708	0.0863906	0.102994	0.0134959	0.0904069	0	0.0202186	0.383968	0.0773542	0.00295238	0.0088	0.00762319	0.0358175	0.00603704	0.0506006	0.0486528	0.0505161	0.0329867	0.123509	0	0	0.0795	0.035807	0	0.156752	0	0	0.0957071	0.0715705	0.00635088	0	0	0.0603778	0.00635088	0	0.00947619	0.0734553	0.0138254	0.00611765	0.0546047	0.00698413	0.130655	0.0676121	0.049871	0.0390833	0.0993171	0.0383793	0.0288444	0.0645	0.110915	0.0486061	0.0601769	0.0580417	0.0361515	0.122333	0.0106452	0.125542	0.0454198	0.0917211	0.14281	0.0423333	0.053381	0.18357	0.0713333	0.0551667	0.126419	0.08225	0	0.0789657	0.0870667	0.0647647	0.13132	0	0.0385263	0.0477428
GGAGGTAGTCGATTTG-1_2	0.0556667	0.0790245	0.123004	0.0635644	0.0800528	0.0528647	0.0695116	0.0656471	0.00433333	0.00626667	0.0941628	0.0742308	0.0729685	0.00433333	0.0115862	0	0.0644882	0	0	0.0463127	0.0278611	0.0718494	0	0	0	0.0255455	0	0	0	0.0387216	0.0754194	0.0544329	0.0379467	0	0	0.0667519	0.00602083	0	0.0291212	0	0	0.0322536	0.0617596	0	0.0519907	0	0.0431075	0.0468739	0.0922486	0.0387028	0.0121204	0.0730024	0.151272	0.0808667	0.0711872	0.1196	0.0929451	0.068819	0.0359667	0.0289444	0.0366625	0.0608788	0.0522949	0	0	0	0.0299667	0	0	0.0441312	0.0513833	0.0967987	0.140717	0.120707	0.0286944	0.0763824	0.097447	0.158729	0.117803	0.0713762	0.073239	0.004375	0.114216	0.0865442	0.00502778	0	0	0	0	0	0.0519167	0.0847727	0.421623	0.219313	0	0	0	0.0750267	0.00448148	0.0658864	0.0625042	0.0866667	0	0.121387	0.103167	0	0.142286	0.00657407	0.00804348	0.0506667	0.232764	0.127556	0.055625	0	0	0.0618981	0.0589918	0.0801784	0.0462469	0	0	0.0606173	0	0	0.0448158	0.00685965	0.0622667	0.118009	0	0.0942656	0.163091	0	0.0331895	0.111897	0	0.0418406	0.0333413	0	0.004375	0.0407361	0	0	0	0	0.105889	0.0909382	0.133944	0.0285455	0.0823667	0.00438889	0	0	0	0	0	0	0.00804348	0.0479817	0.00657407	0	0	0.0427312	0	0	0.0420417	0.173667	0.0380526	0.11047	0.129963	0.0383927	0.0844167	0.0806302	0.0546042	0.252667	0.204956	0.0521026	0.120444	0.247444	0	0.0847778	0.091543	0.00463333	0.0410533	0	0.587115	0.0663623	0.0150758	0.094841	0.0372867	0.0385926	0.103655	0.138981	0.00657407	0.0553333	0.178307	0	0.116137	0.410941	0.495048	0.0215104	0	0	0	0.209733	0.141754	0.107208	0.136667	0.0580968	0.106137	0.0127632	0.0947274	0.129364	0.114359	0.0871056	0.0339733	0.162044	0	0.00448148	0.102444	0.004375	0.149472	0.043581	0.0452667	0	0	0	0.0303333	0.0359667	0.0614118	0.0410533	0.00481818	0	0.0539412	0.0366204	0.0966803	0.107882	0.057447	0	0.0739035	0.06476	0	0	0	0	0.0739922	0.0713088	0.004375	0.0673333	0	0	0	0	0.0641067	0.120507	0.0486316	0.0885094	0.114686	0.0646087	0.179784	0	0.0908874	0	0.00838889	0.0478116	0.148667	0.133944	0.109333	0.1505	0.0495897	0.0698056	0.0610238	0	0.0288542	0	0.0601818	0	0.0330417	0	0	0.0862095	0.169734	0	0.0995769	0.102481	0.103758	0.0420417	0.182454	0.0526768	0	0.0289281	0.111639	0.0369624	0.0983333	0.0953167	0.0555741	0.0698056	0.0858049	0.0848947	0	0.0572121	0.00602083	0	0.00629412	0	0	0	0	0	0.112583	0	0	0.00525641	0.00433333	0	0	0.166278	0	0.0632794	0.489234	0.0758963	0.0451582	0.0752256	0.129389	0.160835	0	0	0	0.0160652	0.0908519	0.0823667	0	0.00481818	0	0	0.0380617	0	0.0153551	0	0	0	0.0374375	0	0.00602083	0	0.00481818	0.00438889	0.0778205	0.139095	0.0215846	0.0740876	0.236864	0.108816	0.0987098	0.121216	0.124081	0.111771	0.10694	0.114529	0.159352	0.0884428	0.112507	0.0809179	0.183213	0.0855075	0.111607	0.100003	0.143517	0.0969129	0.10642	0.119716	0.0862424	0.082487	0.125531	0.106395	0.102783	0.142915	0.136347	0.0944444	0.0952581	0.10696	0.102239	0.109944	0.0938469	0.136846	0.0691821	0.0842995	0.113757	0.112302	0.138712	0.0939581	0.101481	0.0957711	0.164852	0.128378	0.099905	0.10581	0.126132	0.116267	0.113695	0.0883997	0.118403	0.0147045	0.0828333	0.00433333	0.115753	0.00638889	0.0420972	0.122856	0.030675	0.100648	0.063037	0.0846458	0.0382727	0.0533167	0.0487424	0.0672333	0.335546	0.202139	0.0546042	0.00481818	0.061	0.0854203	0.0974615	0.134121	0.185333	0.00685965	0.00433333	0	0.07694	0.207714	0.0122667	0.042	0.169303	0.031596	0	0.393105	0	0	0.192537	0.0869424	0.0468311	0.0805	0.0950748	0.0466667	0.062231	0.0334459	0.0380526	0.0777419	0.104331	0.0657895	0.0508462	0.0648376	0.00481818	0.00433333	0.186889	0.0546771	0.0451366	0.0124412	0.129009	0.0481165	0.0298725	0.106091	0.0664167	0.0591765	0.00685965	0.100444	0.103806	0	0.0505351	0.058697	0.115381	0.0314062	0.0708805	0.0853672	0.0973882	0.192821	0.155812	0.0920889	0.0374615	0.00438889	0.0055	0.0376036	0.00626667	0.004375	0.1033	0.0352121	0.106578	0.427789	0.205829	0.0504091	0.004375	0.095188	0.140533	0.0711275	0.277019	0.0484129	0.249143	0.314838	0.0885663	0	0.00685965	0.04925	0.0527059	0.0324	0.0735844	0.0917316	0.176203	0.049375	0.210481	0.242181	0.201041	0.343914	0.424641	0.305547	0.278905	0.1274	0.138974	0.180857	0.0971014	0.162802	0.152944	0.3152	0.109754	0.127924	0.13279	0.128222	0.153079	0.227785	0.17255	0.149433	0.228906	0.142447	0.181139	0.0799387	0.0867169	0.0145285	0.0955502	0	0.0202678	0.389879	0.0113542	0.089	0.03236	0.00875362	0.0744286	0	0.0597355	0.0654306	0.111505	0.0716533	0.120684	0.13437	0	0.0339394	0.104702	0	0.175904	0	0.0530556	0.105843	0.0745769	0	0	0	0.0847778	0	0	0.0379286	0.0785163	0	0.0750588	0.0598553	0.00822222	0.12448	0.0673727	0.0105269	0.0962976	0.121772	0.0435517	0.0948	0.18181	0.103651	0.0430758	0.0464286	0	0.0764	0.089	0.0105269	0.004375	0.0306173	0.0909135	0.089	0.00989655	0.0742024	0.174827	0.00448148	0	0.0995248	0	0	0.123451	0	0.0762039	0.121574	0.00448148	0.0576842	0.0576449
GCCAGCAGTAATGTGA-1_2	0.115924	0.0534853	0.115768	0.0703531	0.0696304	0.0492508	0.0574785	0.0654575	0.117762	0.0643667	0.100953	0.0720256	0.064491	0.117762	0.0516552	0.0288667	0.0599431	0	0	0.0455988	0.0469603	0.0719503	0	0	0	0	0	0	0	0.0367436	0.074471	0	0.0354711	0.0286993	0	0.0489922	0	0	0.0399495	0	0	0	0.0507322	0	0.0546574	0	0.0886667	0.0912297	0.0937203	0	0.028713	0.0698227	0.107423	0.0909511	0.0718449	0.126925	0.0392353	0.0520517	0.0508833	0.0403951	0.0767833	0	0.0617222	0	0	0	0.0301222	0	0	0.0440567	0.0511917	0.0980065	0.147694	0.1583	0	0.0817484	0.0694975	0.165972	0.128923	0.0996476	0.0957296	0	0.0615098	0.111213	0	0	0	0	0	0	0.0578155	0.0772576	0.413388	0.222525	0	0	0	0.0570933	0	0.0634545	0.0686917	0	0.129286	0.134144	0.103944	0	0.0896667	0	0	0.0847778	0.236074	0.0447917	0.0556458	0	0	0.0771667	0.0667778	0.0790549	0.0614074	0	0	0.0614074	0	0	0	0	0	0.105582	0	0.0778438	0.161235	0	0.0341373	0.147692	0	0.0460725	0.034881	0	0	0	0	0	0	0	0.157333	0.0823554	0.136722	0	0.0840333	0.103944	0	0	0	0	0.0896667	0	0	0	0	0	0	0.0297957	0	0	0.063375	0.135429	0.0705965	0.0762808	0.0993889	0.0324064	0.0858889	0.0828005	0.063375	0.228611	0.184622	0.0758462	0.0945714	0.160833	0	0	0.0583656	0	0.04536	0	0.585438	0.107101	0.0707348	0.109331	0.0808133	0.0397593	0.0795977	0.109261	0	0.0629216	0.148434	0	0.0652941	0.409775	0.492963	0	0	0	0	0.0985	0.0630652	0.119509	0.157333	0.0757312	0.112534	0	0.103986	0.0591212	0.1228	0.0454611	0.03254	0.111156	0	0	0	0	0.0703611	0.0527431	0	0	0	0	0	0	0.089098	0	0	0	0	0.0381944	0.0795533	0.0957927	0.0585303	0	0.13586	0.0895067	0	0	0	0	0.0585194	0.0677754	0	0.0622143	0.0481667	0	0	0	0	0.111312	0.132088	0.0734025	0.0828295	0.0554964	0.236843	0	0.102709	0.0481667	0	0.0488551	0.160833	0.103944	0.0766377	0	0	0	0	0	0.0586979	0	0	0	0.0465833	0	0	0.0555524	0.168347	0	0.100708	0.0708519	0.146455	0.0433542	0.193113	0.0575657	0	0.0349804	0.0970543	0.0302312	0.1454	0.06613	0.0587222	0.0548056	0.0749919	0.0436491	0.0397593	0	0	0	0	0	0	0	0	0	0.121708	0	0	0	0	0	0	0.160833	0	0.0761324	0.481733	0.0938519	0	0.0791769	0.100144	0.14637	0	0	0	0	0	0	0	0	0	0	0.0432593	0	0	0	0	0	0	0	0	0	0	0	0.0663333	0.117762	0	0.0846203	0.231089	0.119438	0.083869	0.121425	0.133101	0.117322	0.0924017	0.132388	0.142648	0.0941343	0.0969367	0.0739397	0.177514	0.0833118	0.111735	0.100935	0.100045	0.0917404	0.0887313	0.104605	0.097165	0.0751986	0.10771	0.106497	0.097769	0.158917	0.146335	0.0976154	0.0978513	0.0990539	0.120577	0.119134	0.088631	0.140259	0.0706598	0.104958	0.127732	0.106494	0.124458	0.0981725	0.0830731	0.0861609	0.122275	0.101149	0.083335	0.0943683	0.100782	0.107158	0.119056	0.095068	0.123123	0.0345833	0.105295	0.117762	0.0297957	0.0711944	0.0588056	0.133594	0.0436833	0.0773485	0.0871235	0.0453333	0.061645	0.0604833	0.0548576	0.0370167	0.336525	0.202205	0.0433542	0.0591212	0.127986	0.0606957	0.126538	0.112176	0.0815	0.0382982	0.0896667	0	0	0.0358889	0.0639333	0.0531533	0.0591212	0.0478586	0	0.405034	0	0	0.222203	0.103835	0.0970548	0.202	0.112875	0	0.0959503	0.0435766	0.0874561	0.106538	0.142662	0.0686316	0.134872	0.0584188	0	0.117762	0.0397593	0.0957083	0.0501803	0.047098	0.161595	0.0536265	0.0803529	0.133136	0.0530333	0.0971373	0.0486491	0.157333	0.0779167	0	0.0446316	0.0591212	0.129286	0.0888229	0.0502453	0.0401356	0.104207	0.19621	0.0674323	0.184194	0.0832372	0	0.0481667	0.0858378	0.0840333	0	0.0721074	0.0562626	0.0959706	0.43855	0.215261	0.0282803	0	0.099442	0.139625	0	0.274199	0.0396136	0.250834	0.314429	0.0835771	0	0	0	0.0657176	0.0532619	0.0474286	0.0874524	0.130587	0.0782833	0.201838	0.232929	0.198142	0.351175	0.418848	0.303987	0.273849	0.132145	0.147977	0.185609	0.0976464	0.162676	0.148312	0.311817	0.114673	0.128443	0.129319	0.132896	0.15058	0.228503	0.178884	0.138948	0.220572	0.146107	0.173459	0.0712945	0.109343	0	0.0958652	0	0.0346066	0.382541	0	0.177333	0.0404133	0.0425652	0.0611706	0	0.0530579	0	0.0585376	0.0832267	0.101228	0.0927037	0	0	0.0771111	0	0.170511	0	0	0.0881165	0.0531667	0	0	0	0.0864889	0	0	0.0309167	0.0814959	0.0282778	0.0414314	0.0620207	0.045254	0.13197	0.0548576	0.0297957	0.120702	0.0756423	0	0.0283037	0.0481667	0.104324	0.0348939	0.057585	0.0295104	0.050097	0.426524	0.0297957	0	0.038679	0.0892873	0.117762	0	0.0663452	0.17159	0	0	0.0917365	0	0	0.116451	0	0.0755804	0.133655	0	0	0.0582754
CCACGTTTCATGAGAA-1_2	0.101939	0.0230784	0.101778	0.0632574	0.0661518	0.0584026	0.0888944	0.0174118	0	0.2036	0.0709922	0.0563248	0.0365225	0.00290476	0.0730115	0.030619	0.0709941	0.029695	0	0.0636165	0.0357778	0.081516	0.0418	0.0334028	0.0312292	0.0508788	0.0304298	0.049928	0.0687122	0.0448352	0.109822	0.0995183	0.0601956	0.029902	0.0626026	0.0299922	0.0467917	0.0376818	0.0567273	0.0859167	0.0834722	0.0356812	0.13371	0	0	0	0	0.0471712	0.0767288	0.0389478	0.0617407	0.13052	0.0352317	0.0252578	0.107704	0	0.0480314	0.126693	0.135717	0.017784	0.04565	0	0.0657778	0	0	0	0.0423889	0	0.0125	0.078039	0.0453333	0.0976039	0.152645	0.0666197	0.0695347	0.0510131	0.0627879	0.176803	0.154395	0.0735833	0.0612767	0.003125	0.103588	0.0835201	0.00419444	0	0.0975238	0.0641212	0.133143	0	0.189506	0.130106	0.426343	0.21353	0	0.113111	0	0.0347467	0	0.0671439	0.0828167	0.218238	0	0.121117	0.160222	0.186037	0.0975238	0.0596852	0	0.0431667	0.259739	0.109514	0.0467917	0	0	0.114685	0.0809424	0.0922471	0.121025	0	0	0.039963	0.115222	0.115111	0.0593947	0.0425263	0.0948	0.0944563	0	0.0750052	0.174548	0	0.0465948	0.106872	0	0.0369565	0.0500079	0.107958	0	0	0	0	0.00419444	0.00390909	0.113111	0.0834062	0.113111	0.0296742	0.0705	0	0	0.0984286	0	0	0.00290476	0.0397222	0.0076087	0.0396337	0.0533148	0	0.125485	0.0808065	0	0	0.0467917	0.0975238	0	0.0855205	0.0956714	0.0651187	0.00525	0.122869	0.161021	0.0599167	0.106	0.0564103	0.00726984	0.00272222	0	0.166778	0.0846828	0	0.0790267	0.0698667	0.592026	0.0298116	0.0711212	0.0739608	0.0737333	0.00601852	0.0678276	0.116664	0.116148	0.0866373	0.149816	0	0.0119314	0.420859	0.502544	0.034401	0.00337037	0	0	0.0049	0.0659348	0.119814	0.253944	0.177333	0.107759	0.0558509	0.148171	0.0641212	0.142615	0.0979611	0.17016	0.0938222	0.0729907	0.113	0.0864167	0.125042	0.140944	0.0438104	0.0496667	0	0.0705333	0	0.0326092	0.0528667	0.0600784	0.04548	0.0873636	0.003125	0.0597059	0.0353148	0.110029	0.119796	0.0488788	0	0.0525	0.0420533	0.00272222	0.00419444	0.113	0.0752619	0.0513411	0.0661474	0.241458	0.00478571	0.0525476	0.00272222	0	0	0.00926667	0.147166	0.00633333	0.0686352	0.0819015	0.072529	0.0847451	0.104667	0.103614	0.00478571	0.165222	0.132203	0	0	0.091058	0.00391667	0.0751026	0.00419444	0.00478571	0	0.0787292	0.00337037	0.0879394	0	0.0641806	0.00272222	0.114167	0.0313429	0.182111	0	0.116537	0	0.082553	0.225271	0.217843	0.086697	0	0.0433856	0.123498	0.0756935	0.0954333	0.09736	0.0526111	0.0740833	0.0770732	0.0794912	0.052963	0.0873636	0.00579167	0	0.0461569	0	0.00448718	0	0.0376667	0.00272222	0.123083	0.0859167	0	0.0699744	0	0.00337037	0.0404	0	0.0981333	0.072152	0.495	0.101407	0.0475763	0.0625923	0.119684	0.196691	0.135476	0.154667	0.00272222	0.0896884	0.0783704	0.0705	0	0	0	0.00272222	0	0	0.0151377	0	0	0	0.060997	0.05306	0	0	0	0	0.00546154	0.00471429	0.0495846	0.0729364	0.158955	0.0926385	0.0826982	0.117388	0.120811	0.123209	0.100163	0.118153	0.130592	0.0982985	0.105767	0.0862613	0.145395	0.102665	0.0830813	0.125249	0.100746	0.0871089	0.110866	0.0781214	0.0897862	0.0677927	0.100598	0.094966	0.078254	0.10552	0.114595	0.090159	0.0867949	0.0970791	0.101193	0.0985663	0.0872976	0.104023	0.104009	0.0853824	0.112126	0.0894171	0.107213	0.104657	0.0878435	0.0882156	0.12652	0.134833	0.088115	0.103207	0.10993	0.112441	0.136575	0.0929403	0.0920829	0.0149091	0.110129	0	0	0	0.0434028	0.136184	0.0384083	0.062803	0.0100741	0	0.0440173	0.0764417	0.0504394	0.0404	0.331555	0.21681	0.0479792	0.00390909	0.145855	0.0520725	0.0725769	0.0965344	0.0593889	0.0952807	0.134952	0.00290476	0.0167133	0.00696825	0.0115143	0.0492067	0	0.0112424	0	0.381403	0.122714	0.0965556	0.192649	0.0849218	0.0802237	0.1695	0.0764195	0	0.0558187	0.0458153	0.0418596	0.0615914	0.0967644	0.0308421	0.00448718	0.0753504	0.0879394	0.00290476	0	0.0318229	0.045541	0.0121176	0.143223	0.0580964	0.0809314	0.0791212	0.128867	0.051451	0	0.113111	0.0593889	0	0.0126667	0.00390909	0	0.0318229	0.0873082	0.0197627	0.0735211	0.173104	0.0321406	0.112394	0.0690449	0.00377778	0.0052381	0.0126847	0	0	0.0413111	0.0414646	0.0774706	0.426824	0.197141	0.0296742	0.003125	0.106969	0.0900289	0.0809314	0.268504	0.0464167	0.252181	0.315506	0.128206	0.0552667	0.141632	0.0296742	0.0519725	0.0945381	0.0688398	0.10684	0.154455	0.0654042	0.23593	0.256003	0.214785	0.323592	0.435345	0.21684	0.293057	0.147602	0.164267	0.226944	0.111178	0.173078	0.19449	0.308549	0.112637	0.13056	0.134615	0.118516	0.163203	0.254649	0.204802	0.17541	0.240264	0.183371	0.203968	0.117358	0.0982514	0.0134878	0.0959681	0	0.0201038	0.385133	0.0578333	0.133143	0.00850667	0.0364058	0.0565	0	0.0717383	0.0357917	0.0325914	0.0355067	0.0514737	0.00337037	0	0.0826364	0.103573	0.126458	0.187343	0	0	0.117197	0.0560641	0	0	0	0.00551111	0	0.003125	0.0724167	0.088248	0.0364683	0.0454118	0.101021	0.0385079	0.123315	0.0365061	0.0102043	0.0641905	0.0511789	0.0437816	0.0157926	0.0052381	0.105986	0	0.0361837	0.0314271	0.0527152	0.0993333	0.0108172	0	0.13721	0.0918856	0	0.0672414	0.0783452	0.170818	0.171556	0.0801667	0.127466	0.0471875	0	0.106348	0.0492444	0.0557412	0.148132	0.00337037	0.0901754	0.190254
CAAGACTAGGAACGTC-1_2	0.0710303	0.0789853	0.0917996	0.0487195	0.0783729	0.0523795	0.0571551	0.0596078	0	0	0.0635891	0.0598034	0.0365	0	0.0305747	0.0465333	0.0599569	0	0	0.044587	0	0.0719615	0	0	0	0	0	0	0.0571594	0.0457766	0.075313	0	0.0378622	0.044817	0	0.0867442	0	0	0.0645354	0	0	0.0328188	0.0300984	0	0.0880093	0	0.0898172	0.0909369	0.112624	0.0456024	0	0.0792648	0.159866	0.0565822	0.0799911	0.1347	0.0985529	0.0704598	0.0473167	0.0457469	0.0836667	0	0.0556154	0	0	0.0291176	0	0	0	0.0632624	0.056625	0.0970541	0.147999	0.162926	0.0285	0.111592	0.091952	0.169336	0.116789	0.096681	0.0967547	0	0.053549	0.104203	0.106333	0	0	0.0593333	0	0	0.0403333	0.118045	0.420706	0.221671	0	0.151722	0	0.0440133	0	0.0487955	0.0452875	0.09	0	0.0872973	0	0.162185	0.138857	0	0.0341159	0.0512037	0.239109	0.0809028	0.0562292	0	0.0711111	0.0725	0.065284	0.0783569	0.066963	0	0	0.0542963	0	0	0.0447544	0.0384211	0.0646	0.0859858	0	0.130333	0.167958	0	0.0350588	0.0513846	0	0.0481159	0.036	0	0	0.0333333	0	0	0	0	0	0.0935607	0.138278	0.0423333	0.0849667	0	0	0	0	0	0	0.0287778	0	0.0570769	0.0398889	0	0.0593333	0.0673441	0	0	0	0	0.0564211	0.0964863	0.116817	0.058137	0.0858056	0.077871	0.0435	0.156861	0.127222	0.0513846	0.108206	0.151722	0	0.100378	0.0884247	0	0.0440133	0.0646	0.586789	0.0492174	0.0347955	0.0907298	0.0484067	0	0.0976667	0.124978	0	0.0374804	0.164181	0	0.0737157	0.411721	0.495318	0.0434323	0	0	0	0.0930333	0.0707536	0.121885	0.104333	0.0402581	0.129988	0.050114	0.105863	0.0886061	0.125326	0.0435944	0.0450467	0.175644	0.0344352	0	0	0	0.04675	0	0.0457333	0	0.0646889	0	0.0305747	0.0781167	0.144961	0.0735733	0.152364	0	0.101765	0.0366759	0.0759342	0.0932376	0.0572424	0	0.0532281	0.03264	0	0	0	0	0.0426512	0.0572702	0	0	0	0	0	0	0.07016	0.136127	0.0384211	0.0737421	0.109091	0.0637065	0.138	0	0.0960243	0	0	0.0464783	0.151722	0.104333	0.0341159	0	0.114436	0.0818333	0.0713333	0	0	0	0.0593333	0	0	0	0	0.0557333	0.167843	0	0.105836	0	0.0879924	0	0.189089	0.0293333	0	0	0.0974357	0.0453978	0.178767	0.0669233	0.0556852	0.055	0.0433821	0.130053	0	0.133848	0	0	0	0	0	0	0	0	0.114875	0	0	0.0513846	0	0	0	0.164722	0	0.0597108	0.48602	0.0624667	0.0352316	0.0925333	0.136236	0.17565	0	0	0	0	0	0	0	0	0	0	0	0	0	0	0	0	0	0	0	0	0	0	0.0513846	0.09	0	0.0706838	0.221064	0.121546	0.0886833	0.116328	0.13002	0.120416	0.0975117	0.131139	0.136347	0.0969635	0.0985067	0.0906667	0.173418	0.08199	0.106133	0.0987032	0.123163	0.0987638	0.0924975	0.113056	0.105008	0.0786028	0.112233	0.114558	0.0990811	0.150628	0.150477	0.0874632	0.081506	0.104386	0.0951134	0.117224	0.0805221	0.1101	0.0738591	0.102313	0.0964506	0.10229	0.128037	0.0938107	0.102498	0.0988425	0.134613	0.109713	0.0949983	0.084765	0.105708	0.104884	0.116842	0.0822902	0.102569	0	0.0636515	0.09	0.197688	0.055	0.0451806	0.153862	0.09485	0.122655	0.0618395	0.149715	0.074316	0.0596792	0.0419333	0	0.344928	0.225273	0.171729	0.0593333	0.0341159	0.0748986	0.0456538	0.151072	0.055	0.053386	0	0	0.1309	0.244698	0	0.0409733	0.0593333	0.109879	0	0.404244	0	0	0.214228	0.0874444	0.0936758	0.258792	0.116744	0.062881	0.104959	0.0714595	0.0384211	0.0919247	0.116108	0.0654678	0.0670513	0.0861709	0.0778485	0.09	0.249148	0.0384688	0.0401967	0.0291176	0.147603	0.0470843	0.0351078	0.0442576	0.0923333	0.0472353	0.0384211	0	0	0	0	0	0.130619	0.0359479	0.028956	0.13287	0.112489	0.195965	0.108417	0.0846611	0.0715321	0	0	0.052982	0.0646	0	0.131589	0	0.12685	0.436877	0.210495	0.0283333	0.0793333	0.098928	0.120423	0.0291176	0.27259	0.0392311	0.25559	0.312523	0.0985036	0	0	0.0423333	0.0465176	0.0435095	0.0615152	0.0895823	0.161538	0.062225	0.201513	0.237447	0.194569	0.352287	0.417918	0.304766	0.276258	0.11549	0.128587	0.181062	0.0845812	0.152647	0.163066	0.309445	0.109256	0.127559	0.128887	0.129005	0.159132	0.238346	0.189547	0.145681	0.229042	0.132132	0.179201	0.0734949	0.0911732	0	0.092598	0	0	0.38168	0.0680833	0	0	0	0.109119	0	0.0474408	0	0.0666989	0.0475067	0.058386	0	0	0.035	0.0464971	0	0.164831	0	0	0.0933544	0.0359936	0	0	0	0	0	0	0.0382738	0.0648374	0	0.0897843	0.0551576	0	0.13429	0.0704818	0.029871	0.0944881	0.086252	0.0518161	0.0546815	0.160762	0.110754	0.0479242	0	0.0384688	0.0516	0.09	0.029871	0.119583	0.0314815	0.0819107	0	0.0305747	0.0665476	0.192858	0	0	0.118468	0	0	0.0970098	0.0457333	0.0636471	0.142562	0	0.0877895	0.0716522
TATTTCGAGGGACACT-1_2	0.069	0.0494951	0.110878	0.039429	0.0726964	0.0430033	0.0603498	0.0786732	0.11981	0	0.0666744	0.028453	0.040973	0.0899524	0.0377701	0	0	0	0	0.0452743	0.0374841	0	0	0	0	0	0	0.0359962	0	0.0390623	0.0753052	0.0580874	0.03784	0	0	0.0722171	0	0	0	0	0.0549722	0.0329275	0.0347104	0	0.0916852	0	0.0883871	0.0783919	0.11646	0	0.0345741	0.0773121	0.160821	0.0695333	0.0746916	0.146708	0.0546471	0.0544397	0.0371167	0.0290679	0.0680625	0.0444848	0.0655406	0	0	0	0	0	0	0.0463227	0.0585333	0.0989221	0.14334	0.141747	0.0585	0.10115	0.070154	0.164293	0.120467	0.116898	0.0916289	0.105417	0	0.094988	0.0549722	0	0	0.059303	0	0	0.0510179	0.0932955	0.415322	0.20972	0	0.104278	0.104278	0.0326267	0	0.0487197	0.0555542	0.0899524	0	0.0286396	0	0	0.11981	0.0398704	0.0431884	0	0.230885	0.0730972	0	0	0	0.0516759	0.0562346	0.080551	0.0392099	0	0	0	0.139111	0	0.0340351	0.081807	0.0645667	0.0996596	0	0.105719	0.163299	0	0.0529804	0.051359	0	0.0488406	0.0577619	0	0	0.0333194	0	0	0	0	0.104278	0.0690773	0	0.0330758	0	0	0	0	0	0	0	0.0287685	0	0.059359	0.0514815	0	0	0.112011	0	0	0	0	0.0494035	0.0910776	0.103311	0	0.0845833	0.0693285	0.0434792	0.106278	0.0867556	0.0674359	0.104571	0.104278	0.104278	0.0457111	0.0688925	0	0	0.0645667	0.583079	0.0727174	0	0.0953028	0.0527333	0	0.103126	0.119165	0	0.0653235	0.151684	0	0.113833	0.408145	0.48971	0.0306198	0	0	0	0.126133	0.0864638	0.103109	0.104278	0.0588065	0.117499	0.0610702	0.112645	0.059303	0.0921074	0.0401889	0.04096	0.1278	0	0	0	0	0.084625	0.0472966	0	0.0549722	0	0	0.0305632	0	0.041549	0.101507	0.140879	0.105417	0.0943333	0.0287685	0.0752177	0.0927703	0.050947	0.151222	0.0860614	0.0708133	0	0	0	0	0.069938	0.071814	0	0	0.0632381	0	0	0	0.0791733	0.132399	0.0532281	0.0621132	0.0865038	0.057308	0.168863	0	0.105322	0	0.0398704	0.0608696	0.104278	0.160778	0.111913	0.182375	0	0.0832222	0.0725238	0	0.0361042	0	0	0	0	0	0	0.0797619	0.166371	0	0.0889706	0.0710741	0.0995833	0.0434792	0.184274	0.0293232	0	0.0287386	0.0969798	0.0586129	0.0645667	0.0597167	0.0398704	0.0832222	0.0921138	0.0835614	0	0	0.0434792	0	0	0	0	0	0	0	0.0792917	0	0	0.0674359	0.0899524	0	0	0.1625	0	0.0785343	0.482073	0.0730333	0.0402034	0.0736718	0.121703	0.154902	0.0632381	0.139111	0	0.0463116	0.185926	0.167933	0	0	0	0	0.0314691	0	0.0283841	0	0	0	0.0498601	0	0	0	0.0849091	0	0.0674359	0.11981	0	0.0749313	0.212424	0.116187	0.0745887	0.115119	0.136715	0.113166	0.0934133	0.153632	0.11693	0.0892488	0.103068	0.0884439	0.153321	0.106143	0.111761	0.127279	0.12807	0.109945	0.115584	0.102595	0.104749	0.0686494	0.10675	0.132255	0.0864868	0.162305	0.157933	0.105179	0.0939197	0.0826364	0.102711	0.0970221	0.0863503	0.128091	0.0838076	0.0889306	0.114492	0.107352	0.129122	0.0968023	0.0980884	0.0820066	0.106152	0.127136	0.0855917	0.0711067	0.136987	0.106904	0.107582	0.104519	0.115287	0	0.0551212	0	0	0.0549722	0.0420278	0.128976	0.0354333	0.0473068	0.0314691	0.0284931	0.0529784	0.0735583	0.0625212	0	0.343255	0.216863	0	0	0.0853623	0	0.0637308	0.102573	0.0723889	0.0494035	0	0.0899524	0.04096	0	0	0.04514	0.078303	0.0378586	0	0.393519	0	0	0.208655	0.0622305	0.0991918	0.122958	0.104959	0	0.0748216	0.0437973	0.0384035	0.0763226	0.123792	0.040269	0.051359	0.0757051	0.059303	0.0899524	0	0.0811146	0.0718415	0.0533627	0.14952	0.0752329	0.0653235	0.0724697	0.07835	0.0472157	0	0.151222	0.0549722	0	0.100754	0	0.207762	0.0295729	0.040566	0	0.0783586	0.177437	0	0.0896667	0.0638397	0.104278	0.0483095	0.103775	0.0645667	0	0.0548333	0.0356566	0.0760294	0.4337	0.1959	0.0283258	0	0.102708	0.120094	0.0533627	0.276987	0	0.252284	0.325886	0.0849391	0	0	0	0.0561765	0.0579429	0.064632	0.0964567	0.128499	0.0713917	0.197663	0.229781	0.193286	0.342315	0.415993	0.309401	0.275789	0.122681	0.134952	0.180766	0.0945536	0.162479	0.166938	0.311464	0.111163	0.129873	0.133002	0.122598	0.153255	0.233646	0.175327	0.145728	0.226582	0.138953	0.179981	0.0779755	0.0944767	0	0	0	0	0.383786	0.038375	0.13019	0.0656133	0	0.0904722	0	0.0569917	0	0	0.07244	0.0909298	0	0	0	0.0462164	0.0792917	0.159102	0	0	0.0893091	0.0479808	0	0	0	0.0457111	0	0	0	0.0856789	0	0	0.0648553	0	0.113848	0.0812121	0	0.0850238	0.065252	0.0402759	0.0666148	0	0.11283	0	0.0285646	0.0295729	0.0291939	0.207762	0.0298602	0.105417	0	0.0960153	0	0	0.0445833	0.169648	0.0710741	0	0.120259	0	0	0.0847255	0.0457111	0.0778314	0.141216	0.0942963	0.0384035	0.0773986
CTCCATGGTGAGATTA-1_2	0.0827727	0.0460392	0.0905886	0.0573564	0.0394059	0.0519109	0.0687129	0.0460588	0.139524	0	0.0881395	0.0353761	0.0409099	0	0.0516322	0	0.0599412	0	0	0.0459115	0.039127	0	0	0	0	0	0	0	0	0.0401905	0.0780047	0.0580732	0.0373289	0	0	0.0282636	0.0433333	0.0348788	0	0	0.0547778	0.0351594	0.0401093	0	0.0798148	0	0.115409	0.113802	0.143548	0.0347229	0	0.0673641	0.168065	0.121698	0.0827094	0.180667	0.0903569	0.0596925	0	0	0.048475	0.0348788	0.0595299	0	0	0	0.0301111	0	0	0.0580142	0.0619542	0.0969524	0.144173	0.154228	0.0412222	0.110585	0.0937803	0.16423	0.128879	0.130748	0.105927	0.079	0.140922	0.0882209	0.0708333	0	0	0	0	0	0	0.091803	0.41657	0.218405	0	0	0	0.04024	0	0.0326515	0.0364083	0	0	0.0926036	0.156222	0	0.117143	0	0.034	0	0.234549	0.118542	0	0.0708148	0.0708148	0.0604352	0.0603086	0.0759706	0.0385185	0	0	0.0313827	0	0	0.0679211	0.0382807	0	0.085026	0.0836	0.0842917	0.159089	0	0.0356732	0.124231	0	0.0494783	0.036746	0	0	0	0	0	0	0	0	0.0888389	0	0.0282727	0	0	0	0	0	0	0	0	0	0.079	0.123019	0	0	0.0856989	0	0	0	0.089619	0.0566667	0.104929	0.114856	0.0628858	0.0809444	0.0771046	0.0643542	0.0774722	0.0637111	0.0511795	0.035873	0	0	0.0584	0.0687527	0	0	0	0.583148	0.0492609	0	0.096732	0.06068	0.0397407	0.0645747	0.125266	0	0	0.15846	0	0.0290392	0.408605	0.492111	0.0486771	0	0	0	0	0.0686522	0.104909	0.159944	0.0992688	0.129037	0.0607544	0.109068	0.0838485	0.0777296	0.0848278	0.0286	0.0664889	0	0	0.0809444	0	0.0781528	0.0416269	0	0	0	0	0.0304828	0.0773	0	0	0	0	0	0	0.0792585	0.0985247	0.0368485	0	0.0496842	0.0325333	0	0	0.0708148	0.0481429	0.0925116	0.0797825	0.113042	0.0481429	0	0	0	0	0.0713067	0.123199	0	0.0556855	0.0861364	0.0650145	0.0598824	0.0708148	0.0957241	0.0481429	0	0	0	0	0.0743188	0	0.113179	0.0844444	0.0735714	0	0	0	0.0838485	0	0.0332222	0.149278	0	0.0740762	0.1685	0	0.0942418	0	0.0704242	0.101292	0.182341	0.0580303	0	0.040719	0.0997101	0.0895054	0	0.0718367	0	0	0.0808293	0.0435673	0	0.132364	0.0433333	0	0	0	0	0	0	0	0	0	0	0.166487	0	0	0	0.162111	0	0.0514118	0.482643	0.045437	0.0447401	0.0668692	0.110588	0.154409	0	0	0	0.0416667	0.101074	0.0915667	0	0	0	0	0.0313827	0	0	0	0	0	0.0424762	0	0	0	0	0	0.0780513	0.139524	0	0.0831632	0.188567	0.117461	0.0844444	0.132997	0.131594	0.142886	0.106287	0.155678	0.137425	0.0849751	0.098185	0.0690821	0.161446	0.10273	0.107025	0.115396	0.125861	0.0762144	0.102333	0.120221	0.0794327	0.0713541	0.115894	0.0878878	0.100168	0.160998	0.154005	0.0922137	0.080041	0.0912845	0.0972386	0.115383	0.0881139	0.127131	0.0716495	0.0911235	0.116802	0.107923	0.126577	0.0929933	0.103505	0.0938159	0.159952	0.127269	0.100567	0.0945533	0.13225	0.123	0.104952	0.10791	0.120587	0.0282727	0.0553636	0	0.221473	0.0547778	0.0332222	0.135046	0.0999333	0.121723	0.0910864	0.165021	0.0542338	0.0661833	0	0	0.345204	0.209169	0	0	0.0423768	0.0507826	0.113167	0.136523	0	0.0382807	0	0	0.188773	0.357222	0	0.0962133	0	0.0974545	0	0.406509	0	0	0.208797	0.0441893	0.0861735	0.3245	0.143417	0.0619048	0.067345	0.0792703	0.0705614	0.0596989	0.109634	0.0509474	0	0.0876795	0	0	0.36987	0.0847708	0.0590492	0.0584118	0.151325	0.046755	0.112529	0.117288	0.0676667	0.0991765	0.0382807	0	0	0	0	0	0.089619	0	0.0847547	0.162169	0.137074	0.210285	0.149896	0.0830667	0.0648782	0	0	0.0773514	0.0643333	0	0.163785	0.0584242	0.158918	0.43896	0.226328	0.0344621	0.103083	0	0.148286	0.091598	0.266754	0.0395379	0.241078	0.314261	0.0839516	0	0	0	0.0424314	0.0547905	0.0412641	0.108097	0.159828	0.0753667	0.201555	0.226511	0.198452	0.353645	0.415134	0.30428	0.267737	0.123038	0.139675	0.178763	0.0935551	0.155165	0.154614	0.320416	0.114738	0.12539	0.135208	0.135514	0.15925	0.233001	0.18341	0.148277	0.226216	0.132072	0.171975	0.0894785	0.0918454	0	0	0	0.0300546	0.3871	0	0.204762	0.0325333	0.034	0.0556032	0.0504444	0.0724187	0.0668056	0.0557849	0.1044	0.0902281	0.0708148	0	0	0.0456959	0.079	0.164945	0	0	0.0974579	0.075141	0.0484211	0	0	0	0.0484211	0	0.042119	0.106236	0.0282698	0.0527451	0.0551008	0.035873	0.138377	0	0	0.0717024	0.0945935	0.0425287	0.0734667	0.328143	0.125653	0	0.044966	0.0295	0.0687212	0.177238	0.0297849	0.079	0	0.0971841	0.089619	0	0.044381	0.169883	0	0	0.106108	0	0	0.100221	0	0.0747529	0.134548	0.0708148	0.052614	0.0558406
GCAACATCACCACTGG-1_2	0.0605076	0.0522108	0.122939	0.0629703	0.0622244	0.0526436	0.0645116	0.0663529	0.204571	0	0.0872326	0.0537521	0.0637658	0	0.0676322	0	0	0	0	0.0455339	0.0349722	0	0	0	0	0	0	0	0	0	0.0781111	0.0618171	0.0458089	0	0	0.0718837	0	0	0	0	0.0548056	0	0.0793005	0	0.028713	0	0.0583871	0.0806802	0.134384	0.0347269	0.0457593	0.0855414	0.139646	0.105151	0.0761462	0.121375	0.0671569	0.0622529	0.0526667	0.0290309	0.0541125	0	0.0745641	0	0.0433542	0	0	0	0	0.0511986	0.0611	0.0973615	0.138243	0.118532	0.0284514	0.0785752	0.0674369	0.15789	0.11172	0.0799476	0.0987673	0	0.0526471	0.102416	0.0808889	0	0	0	0	0	0.0765298	0.0866364	0.414734	0.216442	0	0	0	0.0401733	0	0.0541742	0.0482458	0	0	0.0593784	0	0	0.216286	0	0.0458696	0.0397593	0.232836	0.0718472	0	0	0	0.0609074	0.0845761	0.101457	0.0414938	0	0	0	0.103944	0.0548056	0	0	0.0643667	0.0866147	0	0.0927604	0.171694	0	0.0751046	0.0769744	0	0.0606957	0.084627	0	0	0	0	0	0	0	0.159778	0.0639978	0	0.0344773	0	0.103944	0.161944	0.0896667	0	0	0	0	0	0	0	0	0	0.0583871	0.0896667	0	0.0642917	0.137524	0	0.107402	0.114563	0	0.08525	0.0632506	0.0433542	0.216778	0.228778	0.0769744	0.0871746	0.135722	0	0	0.0455323	0	0	0	0.586207	0.049971	0.0527576	0.102512	0.0642733	0	0.0793908	0.132932	0	0.0787745	0.163465	0	0.102431	0.411736	0.494832	0.0335677	0	0	0	0.1448	0.0951449	0.110519	0.103944	0.0953333	0.122484	0.0769298	0.105662	0	0.062537	0.0401222	0.0586067	0.131244	0	0	0.0856389	0	0.0462778	0.0546391	0	0	0.0637556	0	0.0676322	0	0.144549	0.0434533	0.0839091	0	0.0574706	0.0563519	0.0950771	0.10666	0.0731439	0	0.0919825	0.0968933	0	0	0	0	0.0469767	0.0647123	0.102875	0.0705238	0	0	0	0	0.0325467	0.129031	0.0483333	0.0801321	0.106909	0.0598949	0.167784	0	0.097457	0	0.0503519	0.0772754	0.135722	0.135722	0.0689855	0.179583	0	0.0548056	0.0481667	0	0.0399792	0	0	0	0.0807083	0	0	0.0559714	0.167249	0	0.0870604	0	0.127242	0.0433542	0.189418	0.0292626	0	0.0668105	0.115482	0.0690484	0.1783	0.09236	0.095037	0.0706944	0.0710569	0.112819	0.0844444	0	0.0552708	0	0.0414314	0	0	0	0.0495914	0	0.102875	0	0	0	0	0	0	0.167056	0.125733	0.0652451	0.487757	0.0813222	0	0.0699	0.11254	0.163032	0.092	0.103944	0	0.0283406	0.0708519	0	0	0	0	0	0.0384568	0	0	0	0	0	0.0424792	0	0	0	0.132242	0.103944	0.0984103	0.177333	0	0.0765326	0.216345	0.111635	0.083262	0.107505	0.123333	0.10542	0.0971783	0.124755	0.142221	0.088199	0.10083	0.0752513	0.164568	0.0798275	0.115313	0.118683	0.114632	0.087876	0.0986766	0.129557	0.0912828	0.0681675	0.107402	0.109226	0.0848131	0.158645	0.137389	0.0958923	0.0878803	0.0895606	0.107582	0.103303	0.0812789	0.128118	0.0833127	0.0877783	0.112838	0.1087	0.111657	0.100529	0.100066	0.101121	0.130477	0.124869	0.101973	0.08324	0.110647	0.114882	0.120861	0.0982554	0.115516	0	0.0681212	0	0	0.0548056	0.0445972	0.12239	0.0436833	0.0632121	0.0313951	0.0284514	0.0662294	0.0551375	0.0499697	0.0370167	0.342154	0.215027	0.0433542	0	0.110232	0	0.100256	0.0836749	0.14975	0.0526491	0	0	0.08914	0.0358889	0.0394381	0.0286067	0.0591212	0.0478586	0	0.398248	0	0	0.206508	0.0684115	0.0567397	0.280125	0.0962426	0.0481667	0.0789064	0.056018	0.0559298	0.101484	0.12108	0.0509649	0.0752821	0.0459957	0	0	0	0.0407083	0.0445902	0.029049	0.126545	0.0925502	0.038902	0.0714545	0.1383	0.118069	0	0.159778	0.0706944	0	0.0962982	0.0591212	0.140857	0.0584687	0.0744403	0.0401356	0.0735464	0.187785	0.0794115	0.114772	0.0476282	0.264222	0.0481667	0.0503243	0.0643667	0	0.0735815	0.0292626	0.0763464	0.432063	0.205375	0	0.118167	0.0996581	0.122257	0.0707549	0.267843	0	0.246236	0.308031	0.0940681	0.0370167	0	0.0640833	0.0461216	0.0646857	0.0745498	0.0827554	0.144884	0.0440583	0.197981	0.238079	0.187817	0.348642	0.411221	0.321257	0.273819	0.119092	0.13502	0.178172	0.094171	0.164142	0.170324	0.318268	0.113499	0.128664	0.13211	0.128337	0.154053	0.232895	0.176726	0.145931	0.228107	0.137892	0.17424	0.0875624	0.107058	0	0	0	0	0.382727	0.0295104	0.204571	0	0	0.0850913	0.0397593	0.0590441	0.0737361	0	0.0717067	0.0584211	0	0	0.0348939	0.074614	0	0.163475	0	0	0.0864871	0.0833654	0.0382982	0	0	0.0455778	0.0382982	0	0.042881	0.0532683	0	0.0526471	0.0551163	0	0.139407	0.0747667	0	0.105405	0.0778537	0.0304943	0.0925259	0.114357	0.0947126	0.0348939	0.032415	0.0380313	0.0403152	0.340095	0.0297957	0	0.0384568	0.0904017	0	0.0304943	0.0444405	0.167537	0	0	0.124606	0	0	0.09725	0	0.0807098	0.135471	0	0.0580351	0.0756993
AAGCGTTTCGGATACT-1_2	0.0817045	0.0820833	0.103188	0.0471749	0.0492013	0.0528185	0.102017	0.0803268	0.116476	0	0.154729	0.0687009	0.0512883	0.201714	0	0	0	0	0	0.0460826	0.0372063	0	0	0	0	0	0.0280351	0	0.0607453	0.0401941	0.0779765	0.0579715	0.0374711	0	0	0.0742636	0	0	0	0	0	0.0351667	0.0614809	0	0.118611	0	0.0484946	0.0781036	0.13072	0	0	0.0675319	0.193984	0.0906489	0.0683815	0.199975	0.111855	0.0735374	0.0464	0	0.0628625	0	0.0663226	0	0	0	0	0	0	0.0871773	0.0584625	0.0855368	0.146001	0.170074	0	0.13568	0.106609	0.167677	0.119395	0.126467	0.103795	0	0.0969216	0.0849438	0.0836944	0	0	0	0	0	0.0598631	0.0822121	0.419009	0.22104	0	0	0	0	0.0917037	0.0461061	0.0438083	0.172476	0	0.11664	0.135222	0	0.116476	0.0388148	0.0681159	0.0550185	0.234859	0.0907778	0.0605208	0	0	0.0670741	0.0858107	0.0962471	0.0604444	0	0	0.0307654	0	0	0.0491228	0.0374035	0.0626667	0.0916856	0	0.114302	0.175189	0	0.0714902	0.0498974	0	0.094058	0.0802381	0	0	0.0325278	0	0	0	0	0.101111	0.0836578	0.149722	0.0461061	0.0918333	0	0.149722	0	0	0	0	0.0282407	0.0421739	0.065033	0.0388148	0	0	0.0358495	0	0	0	0	0.0374035	0.110642	0.12151	0.0361689	0.085	0.0773139	0.0422917	0.127417	0.143444	0	0	0	0	0.0842222	0.0813763	0	0.0400533	0	0.587164	0.0757826	0.0278939	0.103686	0.05972	0	0.098092	0.133396	0	0	0.173953	0	0.0521176	0.413212	0.496225	0.0448177	0.068963	0	0	0	0.0887536	0.107636	0.200556	0.0784194	0.0927649	0.0280351	0.106965	0.0575758	0.0929296	0.0628556	0	0.0580889	0	0	0.0533889	0	0.0695417	0.0499847	0	0	0	0	0.0369655	0	0.0575882	0	0	0	0	0.0282407	0.0967143	0.107797	0.0500758	0	0.153588	0.13944	0	0	0	0	0.027876	0.0438947	0	0	0	0.101111	0	0	0.0877867	0.11219	0.121754	0.0772327	0.125625	0.0646268	0.151863	0	0.112183	0.0469524	0.071963	0.0592174	0	0.161722	0.0332754	0.177083	0	0.169889	0.14681	0	0	0.068963	0.0761818	0	0.0325278	0	0	0.0853714	0.15761	0	0.11028	0.158	0.0931288	0.0422917	0.185255	0.0468283	0	0.0400654	0.112451	0.0904677	0.0918333	0.08965	0.0388148	0.150472	0.0278862	0.0342515	0.0926852	0	0.0422917	0	0	0	0	0	0	0	0	0	0	0	0	0	0	0.149722	0	0.091299	0.485302	0.0912926	0.0294463	0.0800718	0.115724	0.154861	0	0	0	0.027971	0.068963	0.0626667	0	0.0575758	0	0	0.0307654	0	0	0	0	0	0.0529821	0	0	0	0.0876667	0.156278	0.0768718	0.137333	0.0305128	0.0818213	0.228399	0.125434	0.0845638	0.133134	0.121041	0.125954	0.104538	0.143965	0.120056	0.0866385	0.096395	0.0820201	0.174223	0.0875755	0.106635	0.114216	0.115561	0.100534	0.103985	0.115085	0.0881246	0.0753955	0.110069	0.109061	0.100266	0.150105	0.133832	0.100557	0.0816632	0.0828013	0.107526	0.109563	0.0945306	0.120516	0.0872543	0.0937631	0.117479	0.0995042	0.126142	0.0966382	0.113032	0.0913665	0.142515	0.123318	0.0992167	0.09327	0.117562	0.136318	0.121514	0.0958889	0.103393	0.0278939	0.0596667	0	0	0	0.0476806	0.121485	0.0428333	0.0559773	0.0825432	0	0.0485801	0.111258	0.0707394	0.1359	0.341871	0.204462	0	0	0.0681159	0.0332754	0.0850513	0.0731543	0	0.0565439	0.201714	0.0872381	0.0788733	0	0.0454286	0.0884533	0	0.0287475	0	0.393446	0.0872381	0.068963	0.192185	0.0696255	0.0941598	0.1025	0.108306	0.10419	0.0945117	0.0610586	0	0.0484946	0.102892	0.0677193	0	0.0435897	0	0	0	0.123021	0.102033	0.046098	0.151405	0.12312	0.046098	0.0705455	0.05435	0.0636471	0.0795789	0	0	0.10137	0.122702	0.130424	0.214143	0	0.0453522	0.0430282	0.0928523	0.201982	0.0669687	0.114317	0.0472436	0	0.113214	0.090982	0	0	0.0633222	0.0811414	0.0905817	0.439546	0.220163	0.0278939	0.122375	0.100159	0.174281	0.046098	0.278215	0	0.254159	0.319117	0.0899982	0	0	0.0345227	0.0533373	0.0400476	0.0627749	0.103236	0.168898	0.0836083	0.198682	0.233319	0.195331	0.351693	0.421648	0.312132	0.266938	0.113282	0.132059	0.173277	0.0848478	0.150129	0.152036	0.306441	0.109998	0.128127	0.127214	0.124381	0.152459	0.234675	0.179342	0.143426	0.232493	0.136822	0.176142	0.0890777	0.111119	0	0	0	0	0.383536	0.0289792	0.0872381	0	0.0592174	0.0666548	0.0388148	0.0576915	0.0659167	0.0386559	0.0709067	0.0585614	0	0	0.0777727	0.0763158	0	0.16414	0	0.0533889	0.0971246	0.0741282	0.0374035	0	0	0	0.0374035	0	0.0641429	0.0553618	0	0	0.0549819	0.0634921	0.161382	0.0724788	0.0292473	0.094119	0.0881707	0.103724	0.0544444	0.172786	0.0943931	0.0341212	0.0764966	0.0403437	0.0510182	0.201714	0	0	0.0307654	0.0938926	0	0	0.0657381	0.175071	0	0	0.0962793	0	0	0.102363	0	0.0680235	0.12988	0	0.0582105	0.0404167
TTTACCATCTCGAGTA-1_2	0.0515455	0.0848088	0.095	0.0551848	0.0667261	0.0589967	0.062462	0.0235686	0	0.0074	0.102798	0.0557778	0.0593739	0	0.0392529	0.229152	0.120916	0.0361844	0	0.0634041	0.0287143	0.099625	0.00976	0.0165833	0.0117083	0.0391558	0.134202	0.0383598	0.0892319	0.0563626	0.0985743	0.106569	0.0520533	0.0490588	0.0858333	0.0671395	0.0677708	0.0495455	0.0576162	0	0.011	0.0340362	0.108049	0.0303798	0	0.0122941	0	0.0361667	0.0898785	0.125614	0.0656111	0.160619	0.0359715	0.0568933	0.135758	0	0.0290353	0.197773	0.142717	0.0385617	0.130587	0.0479848	0.0700748	0.0154023	0	0.0339314	0	0.0570417	0.0615965	0.163667	0.117725	0.247645	0.186645	0.0668747	0.0736875	0.0598301	0.0611136	0.209153	0.186046	0.0940643	0.0693019	0.00783333	0.154686	0.100876	0	0	0.0945238	0.0622121	0.13081	0.0945238	0.079631	0.0986591	0.429267	0.224088	0.0074	0.0163333	0.009	0.0731067	0.00755556	0.112765	0.124517	0.13919	0.228238	0.0808468	0	0.0124444	0.10081	0.0105556	0.0813333	0.0927407	0.252953	0.0708056	0.102958	0.00755556	0.111556	0.139565	0.134712	0.132061	0.0949259	0	0.0789394	0.100222	0.009	0.136444	0.0340088	0.0129474	0.0765667	0.124948	0.0677667	0.063651	0.196745	0.00828571	0.0813595	0.125821	0	0.108884	0.090127	0.111792	0.0133333	0.0441528	0.0163333	0.0637381	0.0576389	0.0622121	0.009	0.106102	0.140278	0.0892273	0.0905667	0.009	0	0.10081	0	0.101633	0.0208571	0.140463	0.0826957	0.0810989	0.013	0	0	0.0605591	0	0	0.0725417	0.00828571	0	0.090242	0.108894	0.121068	0.158833	0.122511	0.13025	0	0.0630444	0.130179	0.0437937	0.0163333	0.140278	0.1148	0.100134	0.0905667	0.10676	0	0.60227	0.0319493	0.0656742	0.0858889	0.0189733	0.00811111	0.0763333	0.125454	0.0154444	0.0795	0.159899	0.009	0.0630392	0.425535	0.510209	0.0598594	0	0.0396667	0.009	0.106367	0.0514203	0.142871	0.373556	0.0351505	0.13859	0.0646228	0.122997	0.0153333	0.111289	0.0872222	0.0843467	0.0478444	0.0690926	0.220852	0.0856389	0.126917	0.134611	0.0649969	0	0.0686389	0.0968889	0	0.0362184	0.0387167	0	0.0374267	0.00733333	0	0.0105098	0.037213	0.073161	0.0963987	0.0789621	0	0.104263	0.01152	0.140278	0.0729722	0	0.0505952	0.103419	0.132712	0.123792	0.0774762	0.113143	0.109611	0	0.00828571	0.0650933	0.152958	0.00831579	0.0870189	0.107966	0.0968949	0.0892941	0	0.141998	0.00747619	0.104407	0.0865217	0.009	0	0.0876522	0.115042	0.0538205	0.0866944	0.0755	0	0.0930833	0.0746296	0.0702121	0	0.0514861	0.0163333	0	0.0533714	0.19237	0	0.134915	0.00755556	0.0900909	0.01325	0.225317	0.0740606	0.009	0.0407386	0.101065	0.0594247	0	0.0704867	0.110741	0.00733333	0.0983984	0.0590702	0.097	0.0622121	0.01325	0	0.0434314	0.009	0.0679744	0.0074	0.0142581	0.286222	0	0	0.066881	0.0141538	0	0.312	0.177917	0.175111	0.0074	0.0687941	0.500421	0.0803222	0.0457627	0.0880821	0.13577	0.192593	0.010619	0.009	0	0.0548696	0.00755556	0.0074	0	0.00733333	0	0.009	0.0119259	0	0.035558	0.0131892	0	0	0.053375	0.03918	0.0482292	0	0.0884242	0.157667	0.073359	0.13081	0.0389077	0.0889313	0.170189	0.107826	0.0861426	0.120752	0.134171	0.113779	0.111472	0.114111	0.135909	0.0980282	0.105743	0.0837018	0.139068	0.113877	0.12324	0.134589	0.112909	0.112513	0.0994046	0.091041	0.0891465	0.0897306	0.108107	0.104663	0.0925485	0.126892	0.104727	0.114465	0.0843812	0.110493	0.131545	0.111386	0.104437	0.0880713	0.106832	0.0919222	0.112734	0.0986834	0.129043	0.107178	0.13194	0.0806169	0.120018	0.10308	0.0907233	0.10774	0.104812	0.125826	0.142013	0.11207	0.116244	0.0534697	0.0991136	0.00828571	0.0453441	0.011	0.094125	0.141511	0.0163	0.0700833	0.0664198	0.0412431	0.0821775	0.0846833	0.0783697	0.0497167	0.342021	0.228068	0.126375	0.00733333	0.0773913	0.0994638	0.0952179	0.0889394	0.0729722	0.0400877	0.0145714	0.0945238	0.0648733	0.0588413	0.0125905	0.0604733	0.0662121	0.0146667	0.0829394	0.394956	0.0945238	0.167037	0.218823	0.0897613	0.0906849	0.16425	0.0727959	0	0.0835936	0.0478919	0.0106316	0.101151	0.110599	0.0825497	0.0679744	0.116538	0.0233333	0.0945238	0.0616481	0.0333229	0.0844645	0.0516863	0.130553	0.095498	0.0800294	0.054803	0.1315	0.0886961	0	0.009	0.00733333	0.0124444	0.0192807	0.0782121	0.00828571	0.114042	0.0214843	0.0347853	0.0869262	0.190408	0.0488021	0.108694	0.0380705	0.116944	0.00747619	0.0375586	0.0118	0	0.0606333	0.0539192	0.0756176	0.442141	0.214959	0.229682	0	0.115293	0.121727	0.0426961	0.296672	0.0315	0.27302	0.310596	0.091095	0.00853333	0.112912	0.172818	0.0458275	0.0500238	0.0601299	0.114794	0.214295	0.108608	0.227806	0.259953	0.222008	0.337484	0.437738	0.23416	0.297529	0.161747	0.154583	0.205365	0.109488	0.171517	0.223579	0.330573	0.133498	0.148816	0.145819	0.162895	0.232982	0.310849	0.261178	0.229736	0.297718	0.170585	0.198661	0.128646	0.118326	0	0.0904951	0.00831579	0.0221639	0.392926	0.0130833	0.107095	0.01504	0.0111594	0.061869	0.0625926	0.0612149	0.0521944	0.0926989	0.0489867	0.0811228	0.00755556	0	0.105682	0.0983333	0.130792	0.183074	0	0.00733333	0.10438	0.0392436	0.0599298	0	0	0.0076	0.0599298	0.00783333	0.0384167	0.0670366	0.0168095	0.013098	0.114163	0.0108571	0.150389	0.12047	0.0636559	0.0368452	0.0831301	0.0627586	0.0360815	0.131286	0.107593	0.011	0.0999388	0.119688	0.0329758	0.00828571	0.0786989	0.115042	0.105852	0.105392	0.12081	0.129333	0.107024	0.172072	0.0173333	0.0788056	0.0928491	0.100208	0.00783333	0.0856422	0	0.0843216	0.220815	0	0.0424035	0.16158
TGATGCACAGTGTGCC-1_2	0.0900909	0.0407451	0.102371	0.0573366	0.0611518	0.043165	0.0553267	0.0726275	0.249333	0	0.0769535	0	0.0439955	0	0.0379195	0	0.0600157	0	0	0	0.0384087	0.0720096	0	0	0	0	0	0	0	0.045989	0.0792285	0	0.0379289	0	0	0.0881008	0	0	0.0296364	0	0	0.0286087	0.0438525	0	0	0	0.110419	0.107622	0.13522	0	0	0.0658652	0.136963	0.0857156	0.0737701	0.122392	0.063098	0.0621178	0.0376333	0.0292593	0.0567833	0	0	0	0	0	0.0305333	0	0	0.0472589	0.0681375	0.102777	0.149089	0.142638	0.0329375	0.0900588	0.106949	0.157757	0.122116	0.0905238	0.10396	0.105958	0.0952353	0.0952671	0	0	0	0	0	0	0.0667202	0.114886	0.410295	0.217595	0.0656	0	0	0.03304	0	0.0427879	0.0601708	0.0914286	0	0.118279	0.164333	0.0722222	0	0	0	0.104444	0.233495	0.102833	0.0643125	0.0722222	0.0722222	0.0610556	0.0588519	0.0855353	0.0438148	0	0	0.0438148	0	0	0.0452807	0	0.0859	0.0879433	0	0.102234	0.178735	0	0.0506144	0.164077	0	0.0433768	0.0548889	0	0	0	0	0	0	0	0	0.079702	0.159833	0	0.0979	0.139833	0	0	0	0	0	0	0	0.0437582	0.0404444	0	0	0.0667957	0	0	0	0.120429	0.0496316	0.095984	0.115686	0.0363607	0.135917	0.0674501	0.0568125	0.07275	0.0599333	0	0	0	0	0.0881333	0.092672	0	0.0452667	0.0656	0.588921	0.0782609	0.0285606	0.0887168	0.0675733	0.0404444	0.104943	0.115209	0	0	0.157048	0	0	0.41327	0.497389	0.0566875	0	0.0367419	0	0	0.0286087	0.124257	0.139833	0.077129	0.115162	0.0533246	0.106828	0.0853636	0.0972963	0.0727722	0	0.0464	0	0	0	0	0.0798056	0.0436055	0.0464	0	0	0	0.0309195	0.0376333	0.0909216	0	0	0	0	0.0290556	0.0750567	0.0956124	0.0509924	0	0.0670965	0.03304	0	0	0.0722222	0.0490476	0.0863953	0.0706912	0.0805833	0.0635476	0.0635476	0	0	0	0.04116	0.134049	0.0825789	0.0461698	0.0784924	0.0574819	0.144	0.0722222	0.131168	0.0490476	0	0	0	0	0.106638	0	0.0521538	0.07275	0.0635476	0	0.0362396	0	0.0602424	0	0	0	0	0.0587048	0.173963	0	0.0999378	0	0.118205	0.044125	0.186489	0.0547576	0	0.0329216	0.0997907	0.0405269	0.1485	0.0509833	0	0	0.0690407	0.0551754	0	0.0602424	0.0568125	0	0	0.106	0	0.0859	0.0569355	0	0	0	0.0635476	0.0521538	0.0914286	0	0	0.159833	0	0.0461667	0.481509	0.0702889	0.0452373	0.0650359	0.115893	0.160537	0	0	0.106	0.0286087	0.0722222	0.0656	0	0	0	0	0.0393704	0	0	0	0	0	0	0	0	0	0.078697	0	0	0	0	0.0772405	0.178864	0.106104	0.0789055	0.124543	0.135028	0.104746	0.102427	0.136629	0.137365	0.0856335	0.109482	0.0733116	0.149269	0.101949	0.112096	0.0986633	0.118799	0.100518	0.102861	0.127034	0.107423	0.0720708	0.117697	0.0919609	0.0811058	0.145188	0.137382	0.101974	0.0880427	0.097298	0.0959949	0.107053	0.0794847	0.141352	0.0718333	0.109225	0.121191	0.104327	0.126243	0.0927588	0.094182	0.0942007	0.151022	0.135491	0.0979283	0.106405	0.102793	0.129436	0.119527	0.0988474	0.0992736	0.0427879	0.104311	0	0.0301935	0	0.094375	0.133965	0.0668583	0.0780909	0.066358	0.0287083	0.0725887	0.0692792	0.0477152	0	0.34542	0.202057	0.044125	0	0.116203	0.0705942	0.102026	0.104149	0	0.115526	0.0914286	0	0.103633	0.0808413	0	0.0474867	0	0.0569798	0	0.390524	0	0	0.185485	0.0665802	0.0830959	0.124958	0.124442	0.158214	0.0682368	0.0768423	0	0.0391075	0.0885313	0	0	0.0680556	0	0.130905	0.0865	0.0849167	0.0557978	0.038402	0.147641	0.0916787	0	0.085697	0.110383	0.0820588	0	0	0	0	0.0690263	0	0.135095	0.0298958	0.0291447	0.0558475	0.103004	0.197061	0.0546615	0.149117	0.0480192	0.156944	0	0.0540991	0	0	0.0989889	0.0547576	0.0907484	0.43504	0.217111	0	0	0.0982894	0.109646	0.0294118	0.281278	0.0395871	0.252396	0.317174	0.0902366	0	0	0	0.0451176	0.0363095	0.0442294	0.0772013	0.157979	0.0445208	0.203567	0.237826	0.191536	0.355004	0.412922	0.307769	0.276653	0.127785	0.139307	0.183423	0.0951681	0.158697	0.157036	0.319542	0.116151	0.135641	0.133814	0.132668	0.157864	0.23012	0.176475	0.141823	0.230743	0.142939	0.180636	0.0802515	0.100613	0	0.0926348	0	0.0335902	0.383646	0	0.0914286	0.11628	0	0.0986984	0	0.0571983	0	0.086043	0.04748	0.0914737	0.0722222	0	0	0.0465088	0	0.162183	0	0	0.0912735	0.0359808	0	0	0	0.1434	0	0	0	0.079935	0	0	0.0567571	0	0.113237	0.0561848	0.0301935	0.111429	0.121585	0.0309195	0.0609111	0.0490476	0.106101	0.0354545	0.0287755	0.0298958	0.0620788	0.0914286	0	0	0	0.0979038	0	0	0.0739167	0.170933	0	0	0.109509	0.0568125	0	0.0967255	0	0.0713608	0.139618	0.0947778	0	0.066721
AACACACTCATACGAC-1_2	0.0498561	0.0794853	0.108568	0.0413465	0.0619802	0.054703	0.0827756	0.0325359	0	0	0.109357	0.0486838	0.0433153	0	0.0577701	0	0.0598353	0	0	0.0452389	0	0.0718622	0	0	0	0	0	0	0	0.0365421	0.0734617	0	0	0	0.0325641	0.0466667	0	0.0340606	0.0351919	0	0	0.027942	0.0297596	0	0.0840648	0	0.107527	0.119284	0.107534	0.0485863	0	0.0882979	0.120537	0.0915822	0.0818004	0.117533	0.0725765	0.0542644	0.0361	0.0286914	0.0658083	0.0437879	0.0592991	0	0	0	0.0407222	0	0	0.0586099	0.0659125	0.0871212	0.152142	0.1657	0	0.114127	0.0887904	0.16454	0.125206	0.105476	0.104966	0	0.0403529	0.093259	0.0711111	0	0	0	0	0	0.0434167	0.0551742	0.418571	0.224613	0	0	0	0.0318133	0	0.0549242	0.0561	0.214667	0.0870476	0.108622	0.100889	0	0.135095	0	0	0.0594259	0.236522	0.0999167	0.0654792	0.0688148	0	0.0706204	0.0775597	0.0888451	0.0652222	0	0	0.030716	0	0.0532778	0.0436667	0	0	0.0874917	0.0625333	0.108333	0.173849	0	0.0558824	0.0497949	0	0.0684058	0.0471111	0	0.07675	0	0	0	0	0	0.100889	0.0761214	0.162944	0.0278636	0.0997667	0	0	0	0	0	0	0.0282037	0	0.0870403	0.0387407	0	0	0.0592581	0	0	0.0422083	0.0870476	0.0485965	0.101301	0.112162	0.0537306	0.0865	0.077927	0	0.0532778	0.0443556	0.0497949	0.0350159	0.100889	0	0.157867	0.10886	0	0.0452667	0	0.58512	0.0455362	0.0597879	0.0782854	0.0643467	0.0387407	0.0777931	0.129047	0	0	0.160875	0	0.0285098	0.412274	0.495746	0.0303021	0	0	0	0.0625333	0.0797246	0.118014	0	0.0580215	0.117925	0.0593333	0.102109	0.14597	0.111822	0.0554222	0.0444267	0.0642222	0	0	0	0	0.0732917	0.0414618	0.0443556	0	0.0586222	0	0.0298621	0.0468	0.0403529	0	0	0	0	0	0.072966	0.0911898	0.0369697	0.100889	0.028	0	0	0	0	0	0.0416899	0.0501333	0.07675	0	0	0	0	0.117619	0.0641867	0.125969	0.0373333	0.0735535	0.0896705	0.0760543	0.221353	0	0.102082	0.0725238	0	0	0	0	0	0	0.0662564	0.0711111	0.0621429	0	0.0289375	0	0	0	0.091	0	0	0.0854857	0.16057	0	0.102777	0.0688148	0.120386	0	0.190394	0.0576364	0	0.0558824	0.0953488	0.0599892	0.0625333	0.0627667	0	0	0.0278537	0.0679532	0	0.0769091	0	0	0	0	0	0	0.0361075	0	0	0	0	0.0497949	0	0	0	0.160778	0	0.0804216	0.483522	0.0807259	0.0459266	0.0596026	0.115845	0.155921	0.0468571	0	0	0.0481957	0.101926	0.0923333	0	0	0	0	0	0	0	0	0	0	0.0453185	0	0	0	0.0574545	0	0.112051	0.202667	0	0.0674021	0.233801	0.117317	0.0874146	0.141888	0.151773	0.133066	0.0933567	0.123905	0.126018	0.0874693	0.10524	0.0719832	0.191854	0.0917347	0.0903765	0.0984146	0.114736	0.0987236	0.124856	0.130521	0.110582	0.0743627	0.125318	0.108745	0.0981464	0.137342	0.148173	0.10186	0.0738256	0.0990539	0.086555	0.108818	0.0829949	0.123109	0.0777113	0.10421	0.12834	0.0959966	0.12628	0.0929129	0.113607	0.0926849	0.14889	0.116498	0.0963817	0.0852633	0.103777	0.117254	0.115438	0.104547	0.118206	0.0481667	0.0955152	0.129619	0.0292043	0.0781111	0.0712917	0.116925	0.0278833	0.0722424	0.10479	0.0466806	0.0601299	0.0853042	0.0545152	0.0765667	0.338941	0.207711	0	0.0574545	0.0849855	0.0849855	0	0.100598	0.127722	0.0550351	0	0	0.0758667	0.130254	0.0344571	0.0401467	0.13103	0.0287071	0	0.395559	0	0	0.201081	0.0853539	0.0909589	0.225958	0.107678	0.0468571	0.0851023	0.0622973	0.0373333	0.06	0.10507	0.0433099	0.0756667	0.0589402	0	0.172095	0.0387407	0.0661458	0.0527869	0.0635294	0.140183	0.0693655	0.0523137	0.104515	0.11245	0.0460196	0.0373333	0.100889	0.0781111	0	0.0492982	0.0769091	0.172095	0.0394479	0.0438365	0.0294237	0.095135	0.198162	0.0848125	0.117261	0.0762308	0.100889	0	0.0441802	0.0923333	0	0.0825926	0.0287071	0.0766209	0.434303	0.213272	0	0.177917	0	0.127732	0.0285098	0.277998	0	0.256132	0.321278	0.0996308	0	0	0.0327273	0.0525176	0.057019	0.0474459	0.0858788	0.155302	0.0677458	0.205657	0.234471	0.196695	0.357646	0.416689	0.311498	0.267777	0.124741	0.136802	0.176091	0.092287	0.155163	0.159086	0.314811	0.111311	0.123689	0.129038	0.13518	0.143926	0.23711	0.17682	0.147477	0.232016	0.129343	0.167265	0.0809734	0.109574	0	0.0947108	0.0373333	0.0297596	0.383004	0	0	0.0318133	0	0.0666865	0	0.0627576	0	0.0416022	0.04784	0.0899298	0.0688148	0	0.0340606	0.0395556	0	0.166609	0	0	0.104984	0.0361538	0	0	0	0.0443556	0	0	0.0621667	0.0666667	0	0	0.050323	0	0.120041	0.0545152	0	0.120202	0.115927	0.0298621	0.0675185	0.14719	0.103563	0.0437879	0.0281497	0	0.0680667	0.202667	0	0.07675	0.030716	0.0941869	0	0	0.0655357	0.180311	0	0	0.12605	0.0608333	0	0.109338	0	0.0744039	0.138686	0	0.0373333	0.0566413
TCGTGCTCAACCCGCA-1_2	0.0746136	0.0454608	0.086154	0.097429	0.0611551	0.0661353	0.0761749	0.0686471	0	0.242067	0.0954806	0.0564017	0.0396486	0.0990476	0.0410345	0.0580286	0.0907059	0.036234	0.0145159	0.0673628	0.0466389	0.0858381	0	0.0496111	0.0114479	0.0495671	0.0142105	0.0302159	0.0754948	0.0407949	0.12107	0.0983679	0.106689	0.0492484	0.0346795	0.0531085	0.00722917	0.0102424	0.0625253	0.108333	0	0	0.196273	0.0291628	0	0	0.0394946	0.0468333	0.0604831	0.0678835	0.0335093	0.128397	0.0361545	0.0351511	0.110346	0.0299833	0.0364118	0.0919425	0.128417	0.0335494	0.0716125	0	0.0667265	0	0	0	0.0412222	0	0.0311491	0.0849007	0.0387167	0.16889	0.157747	0.072038	0.0540694	0.0447288	0.0617348	0.196915	0.164092	0.0717119	0.0798721	0.00679167	0.229647	0.109918	0	0	0.149429	0.100394	0.00709524	0	0.15831	0.0818106	0.431243	0.217979	0.00656667	0	0	0.0784933	0	0.09525	0.0887125	0.0172857	0	0.0754955	0.143	0.0105926	0.00709524	0.0473704	0.0517391	0.130241	0.251226	0.06725	0.117375	0	0.00662963	0.0429167	0.0493827	0.0735843	0.0490123	0	0	0.00998765	0.162778	0.156194	0.0782456	0.054386	0	0.107761	0	0.096974	0.174699	0	0.0306863	0.0719744	0	0.0384203	0.0306905	0	0	0.0106389	0.00761111	0	0.0773056	0.0836667	0.148944	0.106327	0.143	0.0700455	0.223667	0.00761111	0	0.00709524	0	0	0.00709524	0.128815	0	0.0628901	0.0527778	0	0.0130606	0.0111505	0.104143	0.143	0.153458	0.22019	0.0506316	0.112712	0.122038	0.0673744	0.00663889	0.100071	0.00945833	0.145	0.120111	0.134462	0.134302	0.143	0	0.0118	0.0724785	0.00656667	0.0666267	0.00656667	0.594301	0.0342101	0.11625	0.0842157	0.06802	0.00764815	0.0655172	0.141592	0.111426	0.078	0.166126	0	0.0908824	0.422721	0.503911	0	0	0	0.148944	0.0913667	0.0776594	0.119172	0.0135556	0.128527	0.128445	0.0400614	0.132648	0.0864545	0.112078	0.0452833	0.111607	0.0656222	0.0389537	0.107852	0.0855278	0.125375	0.104069	0.0366544	0.0710889	0.00663889	0.131244	0	0.0449195	0.0099	0.0951765	0.0501467	0.00657576	0.01125	0.00743137	0.0381944	0.0831905	0.0942982	0.0368485	0.00761111	0.0471579	0.0179867	0	0	0.0781481	0.0554048	0.0314574	0.0787298	0.127625	0.0579524	0	0.148944	0	0.00709524	0.0690933	0.125061	0	0.0840503	0.0954167	0.0816123	0.0473922	0.0105926	0.11426	0.00688095	0.139796	0.149174	0.143	0.00761111	0.082	0.00679167	0.00674359	0.0602778	0.0528571	0.0968889	0.0845625	0.100852	0.153939	0	0.122028	0	0.0135556	0.0986095	0.165332	0	0.124356	0.00662963	0.0484545	0.0732083	0.211156	0.0139091	0	0.0899085	0.100402	0.111237	0.0709333	0.0830367	0.0587222	0.0185278	0.0983252	0.0633801	0.107537	0	0.119396	0	0.00952941	0	0	0	0.0123011	0.159444	0.19325	0.222625	0	0.0692308	0	0	0.0538333	0	0.00656667	0.101902	0.499216	0.0789333	0.0637175	0.0755436	0.16241	0.204548	0.00942857	0.00761111	0	0.15258	0.110074	0.0996667	0	0.00657576	0.00761111	0	0.00998765	0.0111505	0.0157754	0.0139279	0	0	0.0907827	0.09196	0	0	0.00657576	0.00761111	0.00948718	0.00709524	0.0795077	0.0890034	0.182109	0.0975837	0.0850912	0.129032	0.136043	0.112859	0.097065	0.123874	0.11963	0.104083	0.104183	0.0775444	0.142978	0.100561	0.0989735	0.109708	0.114234	0.0890084	0.121008	0.0899915	0.082404	0.091361	0.0861156	0.101844	0.103019	0.122313	0.130906	0.0937197	0.0906991	0.114322	0.0897936	0.0900221	0.0847347	0.111257	0.0964244	0.10753	0.117812	0.105481	0.1176	0.0984204	0.106709	0.0979038	0.105765	0.0976567	0.090855	0.0985567	0.0925233	0.101713	0.132985	0.119965	0.128715	0.0151439	0.119356	0.137238	0.031914	0.0855278	0.00915278	0.142336	0.0556917	0.0926667	0.0139506	0.0502847	0.0787965	0.0392833	0.0531364	0.00811667	0.345049	0.210914	0.0602292	0.00657576	0.161986	0.0535942	0.127244	0.0759366	0.207139	0.00787719	0.267857	0.0990476	0.03206	0.084254	0.038619	0.0485	0.089697	0.0312525	0.0804242	0.394816	0.0121905	0.0105926	0.209683	0.079572	0.08021	0.202167	0.0929751	0.00688095	0.0672339	0.0524865	0.0525088	0.121871	0.114709	0.0521754	0.059	0.0555598	0.00657576	0.00709524	0	0.0337917	0.0358142	0.0330784	0.130527	0.0514618	0.0889706	0.124242	0.0844833	0.0580196	0	0.143	0.0662222	0.00662963	0.0349035	0.00657576	0	0.0879063	0.0443145	0.0458249	0.0686181	0.180926	0.0619375	0.120917	0.0692821	0	0	0.012964	0.101233	0	0.0766704	0.0529192	0.0829542	0.433701	0.19419	0	0	0.11994	0.1139	0.116147	0.269903	0.0477045	0.248032	0.304104	0.108851	0.05545	0.0614561	0.0575152	0.0561725	0.116948	0.0694459	0.106528	0.16738	0.0866667	0.243223	0.269267	0.220988	0.331177	0.44522	0.220182	0.301612	0.15791	0.153124	0.221697	0.0888667	0.172695	0.235536	0.317569	0.12588	0.138841	0.136323	0.1422	0.180973	0.280251	0.226907	0.210427	0.255455	0.156903	0.218864	0.0871616	0.122305	0.0159431	0.0996912	0.00787719	0.0211694	0.385504	0.0114479	0.128238	0.0108533	0.00888406	0.0674286	0.0493519	0.0420634	0.0404306	0.0584301	0.04088	0.0812632	0.0860741	0	0.116591	0.159409	0.205583	0.197573	0.0683333	0.00663889	0.129961	0.0519679	0.047386	0	0	0.0547111	0.047386	0.00679167	0.0345357	0.081748	0.0162143	0.00743137	0.10661	0.00836508	0.143749	0.038603	0.0123011	0.0684643	0.0531951	0.042092	0.0496148	0.0119762	0.122202	0.00862121	0.0811497	0.0421458	0.0975879	0.123143	0.0169032	0.201542	0.0481728	0.0907294	0	0.126759	0.0469286	0.192147	0.00662963	0.00663889	0.0967207	0.0695	0	0.109485	0.127622	0.0616235	0.160672	0.104259	0.150193	0.218931
ACGTCCTGTCCCACGA-1_2	0.0687879	0.0715539	0.099903	0.0551782	0.0451947	0.0526832	0.0909142	0.0809739	0.0875714	0	0.0697209	0.0681795	0.0695631	0.0875714	0.0299885	0	0	0	0	0	0	0	0	0	0	0	0	0	0.0570538	0.0431648	0.0751315	0.0599858	0.0373467	0.0284118	0	0.0706357	0	0.0342273	0	0	0	0.0280217	0.0463497	0.0352984	0.0506296	0	0.0486452	0.0486171	0.0901638	0.0345502	0	0.0850095	0.105228	0.0540844	0.0684064	0.0630417	0.0525098	0.0750057	0.0465167	0	0.0838625	0	0.0593462	0	0	0	0.0296333	0	0	0.045922	0.0506792	0.10408	0.143454	0.115047	0.0465903	0.0942745	0.0866768	0.162106	0.114654	0.0792071	0.0983082	0	0.108549	0.0938072	0	0	0	0	0	0	0.0448393	0.125485	0.426004	0.220177	0	0.1015	0.1015	0	0	0.0354015	0.0379208	0.0875714	0	0.0789459	0	0	0	0	0.0772174	0.0389444	0.242375	0.147125	0.0424375	0	0	0.0380833	0.071	0.0927549	0	0	0	0	0	0	0	0	0	0.112163	0	0.0739115	0.163819	0	0.0761634	0.148462	0	0.0871739	0.0859127	0	0	0	0	0	0	0	0.290111	0.0842715	0.1015	0.0508636	0.0629	0	0	0	0	0	0	0.0283056	0	0.0651612	0	0	0	0.0578817	0	0	0.0629375	0.134429	0.0375263	0.0897397	0.107198	0.0514201	0.0829167	0.0835864	0.0644375	0.230667	0.2262	0.0753077	0.0637143	0.1015	0	0.0845333	0.0971882	0	0	0	0.589141	0.067942	0.0344545	0.0814336	0.0514267	0.0389444	0.0675747	0.124007	0	0.0462353	0.162788	0	0.0983137	0.416645	0.499254	0.0303594	0	0.0293226	0	0.151433	0.121862	0.0970646	0.160167	0.0578817	0.110297	0.0567807	0.11059	0.0763939	0.137367	0.0502722	0.0283133	0.134467	0	0	0	0	0.0825417	0.0447248	0.0582444	0	0	0	0.0647586	0.0362833	0.0758039	0	0	0	0	0.0449444	0.0988821	0.112069	0.0631742	0	0.0947895	0.04508	0	0	0	0	0.0548062	0.0595614	0	0.047119	0	0	0	0	0.04604	0.122472	0.0525965	0.0807736	0.114962	0.0666993	0.0878431	0	0.113848	0	0.0835926	0.0943623	0.1015	0.156167	0.0422754	0.223667	0.0500769	0.156694	0.1355	0	0.0393021	0	0	0	0.07125	0	0	0.0902857	0.169067	0	0.111675	0.199407	0.0678258	0	0.19857	0.0394848	0	0.0465882	0.117566	0.0552527	0.1228	0.106817	0.0722222	0.0809167	0.0555447	0.050193	0.0389444	0	0	0	0.0405686	0	0	0.0629	0.0293226	0	0.0772083	0	0.047119	0	0	0	0	0.166222	0	0.0617794	0.482359	0.0827852	0.0465763	0.0891487	0.118111	0.153137	0	0	0	0.0280217	0.0692222	0.0629	0	0	0	0	0.0438889	0	0	0	0	0	0	0	0	0	0.0577879	0	0.14341	0.260905	0	0.0781598	0.225551	0.130007	0.0825771	0.109109	0.121821	0.12305	0.102702	0.128851	0.136292	0.0873167	0.100167	0.0760586	0.181505	0.0884146	0.110159	0.114783	0.125569	0.0955578	0.10042	0.119867	0.0940051	0.0702073	0.131062	0.105514	0.0979735	0.143152	0.141725	0.10148	0.0718598	0.102379	0.0920863	0.111818	0.0833401	0.0991061	0.0750722	0.107629	0.105023	0.103013	0.123017	0.115377	0.0838299	0.0989237	0.114365	0.117967	0.101667	0.07675	0.101687	0.1214	0.130295	0.100405	0.112332	0	0.0490152	0	0	0	0.032625	0.124937	0.05115	0.0557462	0.0308519	0	0.0601688	0.0513542	0.0436394	0	0.34194	0.213333	0	0	0.0476377	0.0333768	0.0455256	0.0867163	0.130833	0.0375263	0	0	0.0324067	0.0637143	0.0342952	0.0283133	0.112242	0.0387576	0	0.395908	0	0	0.207443	0.0488519	0.0559132	0.152083	0.0946961	0.047119	0.0973918	0.0592432	0.0970877	0.107108	0.112148	0.0341988	0.0500769	0.0788803	0	0	0	0.0541667	0.0429945	0.0286176	0.147883	0.0629076	0.061902	0.0923636	0.0826333	0.0795196	0	0.310667	0	0	0.0438596	0	0.0875714	0.0290521	0.0504403	0.0294859	0.0759557	0.194052	0.0542031	0.0884444	0.0622628	0.1015	0.0705476	0.0804955	0	0	0.0429778	0	0.0709085	0.433535	0.210565	0	0	0.0979988	0.148895	0.0802255	0.281044	0	0.253844	0.322687	0.102229	0	0.0547895	0.027947	0.0690118	0.0527619	0.0732641	0.0957489	0.172457	0.046425	0.200785	0.241533	0.196326	0.350561	0.418516	0.304725	0.271104	0.11903	0.141531	0.185309	0.0938986	0.163579	0.162218	0.316334	0.11398	0.126123	0.131855	0.135438	0.147778	0.234606	0.181339	0.148429	0.239668	0.141736	0.183863	0.0777464	0.0849236	0	0	0	0.0331749	0.379287	0	0	0.0401467	0	0.0871508	0	0.0466419	0.0661111	0.0745699	0.07	0.0897193	0.0692222	0	0	0.094655	0	0.168888	0	0	0.0854579	0.0737821	0	0	0	0.0845333	0	0	0.0731786	0.0831016	0	0.0878431	0.0566124	0	0.125368	0.0526697	0	0.044131	0.0727317	0.0398621	0.0765852	0.0899048	0.0975517	0	0.034068	0	0	0.266857	0.0486452	0	0	0.0877085	0	0.0398621	0.0761667	0.170944	0	0	0.115802	0	0	0.142029	0	0.0898431	0.131928	0	0.0568947	0.0529783
GACAGCCCAAATTGCC-1_2	0.101765	0.0706373	0.102838	0.0529637	0.071703	0.0490528	0.0620924	0.0514118	0.086381	0.0620667	0.0601085	0.0429573	0.061955	0	0.0614943	0.0282095	0	0	0	0.0454926	0	0	0	0	0	0	0	0	0	0.0470842	0.0753271	0	0.0379022	0.0323791	0	0.0345116	0	0	0	0	0	0.0359565	0.0486831	0	0.0712593	0	0.0977527	0.0889775	0.117946	0	0	0.0835816	0.121622	0.0597556	0.0773191	0.13825	0.0603412	0.0682443	0	0.0395432	0.074475	0.0434242	0.0577457	0	0	0	0.0390667	0	0	0.0480496	0.0632375	0.101513	0.14247	0.138418	0.034875	0.104804	0.0791515	0.162437	0.114622	0.109183	0.0878868	0	0.0628039	0.0950341	0	0	0	0	0	0.086381	0.0326429	0.146977	0.421891	0.217807	0	0	0	0.0316267	0	0.0612273	0.0953167	0	0.086381	0.147901	0	0.0682963	0.116476	0	0	0.104463	0.233674	0.0811667	0.0660625	0	0	0.0725926	0.0792181	0.0883216	0.0680247	0	0	0.0602222	0	0	0	0	0	0.098844	0	0.098276	0.165363	0	0.0571242	0.0948718	0	0.0713623	0.0627937	0	0	0	0	0	0	0	0.100111	0.0933444	0.1645	0.0593939	0.1007	0.135222	0	0	0	0	0	0	0	0.0494725	0	0.086381	0	0.0358495	0	0	0.0419167	0.170762	0.0681754	0.108977	0.12127	0.0455479	0.156194	0.0715036	0.0419167	0.151333	0.1816	0.0494359	0.0729524	0.100111	0	0.0634667	0.0902903	0	0.0400533	0	0.584025	0.0735652	0.0352879	0.100571	0.0683533	0	0.0774713	0.132867	0	0.0457451	0.166194	0	0.0519412	0.409377	0.492713	0.0302292	0	0	0	0.0620667	0.128775	0.105741	0.100111	0	0.0992486	0	0.100047	0.0895455	0.0856037	0.0991111	0.03236	0.167978	0.0280741	0	0.119667	0	0.0485972	0.0541896	0	0.0528889	0.0661333	0	0.0297011	0.0504333	0.0748235	0	0	0	0	0.0525741	0.0707392	0.0896348	0.0704924	0	0.130553	0.14044	0	0	0	0	0.0847054	0.0757719	0.124458	0	0	0	0	0	0.0669067	0.126351	0.0370877	0.0795283	0.0984508	0.0505399	0.156706	0	0.0885717	0	0.0546667	0.0713623	0.100111	0.100111	0.0970435	0	0.0718462	0.0771667	0.0673333	0	0.0287917	0	0	0	0.0690278	0	0	0.0871619	0.1668	0	0.0859344	0.0917037	0.114417	0	0.180171	0.0464646	0	0.0455425	0.0938155	0	0.121133	0.0654467	0.0874815	0.0528889	0.078065	0.0710409	0	0.0835152	0	0	0	0	0	0	0	0	0.0761667	0	0	0	0	0	0	0.165833	0	0.0682647	0.481909	0.0713852	0.0354068	0.0781769	0.116747	0.161072	0.0465238	0.100111	0	0	0.157333	0.1422	0	0	0	0	0.0383457	0	0	0	0	0	0.0422738	0.0281467	0	0	0.110727	0.100111	0.0786923	0.140714	0.0304205	0.0780137	0.212313	0.121622	0.0855058	0.127162	0.13596	0.141705	0.0898017	0.111315	0.155463	0.0890746	0.114222	0.0868258	0.168041	0.0907828	0.115229	0.0813599	0.120862	0.113213	0.0960713	0.133754	0.106128	0.0720553	0.129399	0.0911565	0.103321	0.13119	0.127084	0.10575	0.0860342	0.0910034	0.105679	0.127245	0.0812245	0.12842	0.0821443	0.0994687	0.111906	0.125853	0.13326	0.112688	0.0966718	0.0915854	0.135295	0.12993	0.088955	0.07665	0.113402	0.127828	0.124683	0.102421	0.131184	0	0.0889848	0	0	0	0.0410556	0.11925	0.0277667	0.0742689	0.0305432	0	0.0678874	0.0769083	0.0578121	0.0358667	0.344471	0.225357	0	0	0.0586957	0.0987826	0.0686282	0.0877052	0.102111	0.0792632	0.086381	0.086381	0.0626133	0	0.0282095	0.0441733	0	0.0285657	0	0.398037	0	0	0.211213	0.0801687	0.0954977	0.202667	0.105971	0.130429	0.0941053	0.0511261	0.0370877	0.113097	0.118113	0.0555673	0.065641	0.0435128	0	0	0	0.0629375	0.0525027	0.0283725	0.153238	0.0797631	0.0283725	0.0798485	0.0759333	0.0369412	0	0.100111	0	0	0.0278772	0.0570303	0.128	0.0538333	0.0614906	0.0613107	0.093097	0.194255	0.0789062	0.108372	0.0629679	0.100111	0	0.0528829	0	0	0.0783037	0.0528485	0.0707908	0.438057	0.205096	0	0	0.0949939	0.165399	0.0283725	0.27222	0.0381061	0.253639	0.312511	0.106036	0.0358667	0	0.0277576	0.0522745	0.0543333	0.0603723	0.114643	0.180841	0.0847917	0.206848	0.243997	0.196819	0.347497	0.419799	0.304649	0.276802	0.133922	0.14287	0.189838	0.0959913	0.162098	0.155527	0.309539	0.116505	0.13621	0.139444	0.132999	0.16314	0.230983	0.177546	0.145275	0.230361	0.144844	0.182273	0.0830634	0.108436	0	0.0925049	0	0.0296831	0.388541	0.035375	0.086381	0	0	0.0767619	0.0384815	0.0763939	0.0322778	0.0607419	0.07156	0.0891579	0.0682963	0	0.0338485	0.0534503	0	0.17079	0	0.0704444	0.101374	0.0475577	0.0370877	0	0	0.0580889	0.0370877	0	0.0300952	0.0691382	0	0	0.0800646	0	0.153915	0.0489879	0.0384516	0.0645238	0.126431	0.0732299	0.11123	0.145952	0.124211	0.0757576	0.0624082	0.0538333	0.0700848	0.255143	0	0.0761667	0.0764568	0.0959247	0.137476	0	0.0446071	0.182845	0	0	0.122989	0	0	0.0802794	0	0.0876314	0.136404	0	0	0.0541739
GAAACCTCATCTCATT-1_2	0.0418788	0.0462647	0.106861	0.067868	0.0634257	0.0456337	0.0542079	0.0730261	0.124762	0	0.109698	0.0225385	0.0326577	0.0852381	0.0172989	0.0157333	0.0572392	0.0169716	0	0.0431711	0.0388135	0.0693702	0	0	0	0	0	0	0.0581304	0	0.0710282	0.0595122	0	0	0	0.0545039	0.0587083	0.0105	0	0	0	0	0.0372404	0.0397674	0.0799074	0	0.0965914	0.0993108	0.11663	0.0376867	0.0138056	0.0667801	0.156935	0.0836267	0.0732567	0.173167	0.103898	0.0719655	0	0	0.0522292	0.048197	0.0558953	0	0	0.0132647	0.0122333	0	0	0.0610461	0.0519042	0.0948853	0.152598	0.179539	0.0351736	0.0896471	0.10527	0.159848	0.127644	0.101226	0.109998	0.0119583	0.147176	0.0862671	0.0815556	0	0.0852381	0	0	0	0.0350238	0.0743712	0.424753	0.225856	0	0	0	0.0473333	0	0.0516742	0.0560792	0	0	0.142784	0.0145	0.075963	0.141238	0.038037	0.0509565	0.0185	0.240695	0.0454306	0.0098125	0.0112222	0.106704	0.0472963	0.0687654	0.0839882	0.0504691	0	0	0.0479383	0.0145	0	0.0420965	0.0407193	0	0.0841749	0	0.0784115	0.160277	0	0.0462549	0.0547436	0	0.0662464	0.0495952	0	0	0.010875	0	0	0	0	0.0987778	0.0724062	0.0145	0.0388864	0.0184	0	0.130389	0	0	0	0	0.0138056	0	0.0576996	0.0142222	0.013	0.0103333	0.0983871	0.013	0	0.0462292	0.0852381	0	0.0988219	0.114029	0.0704703	0	0.0799927	0.0098125	0.172389	0.139644	0.0547436	0.0380794	0	0	0.0650889	0.0617742	0	0	0.0184	0.589624	0.0317899	0.0373636	0.0767146	0.0392933	0	0.0587126	0.123665	0	0.0326667	0.162883	0	0.0326667	0.414547	0.497939	0.0421719	0	0	0	0	0.108268	0.104196	0	0.0337634	0.111316	0.0628421	0.116261	0.0857273	0.0938852	0.0534167	0.0209533	0.166622	0.035537	0	0.0100833	0	0.0454306	0.0445902	0	0.0100833	0.0098	0	0.0386207	0.0555	0.0396078	0.01416	0.0173333	0	0.0143922	0	0.10027	0.110753	0.0386742	0	0.0922368	0.106147	0	0	0.0112222	0.00983333	0.0446822	0.053786	0	0.00983333	0.0514524	0	0	0	0.0450533	0.132587	0.0466491	0.0483333	0.0940606	0.0602029	0.128373	0.0112222	0.105614	0.0712143	0.00994444	0.0106812	0	0	0.0360145	0.0119583	0.079641	0.116583	0.101119	0	0.0515625	0	0.0921515	0	0.0319444	0	0	0.0544476	0.169749	0	0.10852	0.106519	0.0824697	0.0462292	0.193451	0.0413737	0	0.0280915	0.115547	0.0554731	0.0612667	0.0804167	0.00994444	0.0522222	0.0473902	0.078193	0.0704074	0.0927273	0	0	0.0441373	0	0	0	0	0	0	0	0	0.0158462	0	0.106519	0.0530667	0.144889	0	0.103015	0.481496	0.0537852	0.0206384	0.0549256	0.0994253	0.145862	0.00983333	0.0145	0	0.0557101	0.106704	0.0966333	0	0	0	0	0.0115185	0	0	0	0	0.00994444	0.0428899	0	0	0	0.0814545	0.144889	0.0758974	0.135524	0	0.0715309	0.231502	0.140254	0.083932	0.119849	0.131899	0.143224	0.115925	0.115688	0.152332	0.108101	0.10849	0.0861189	0.197253	0.107274	0.135124	0.120443	0.114668	0.106214	0.095058	0.112265	0.11068	0.0702107	0.140613	0.102474	0.0977178	0.152033	0.162101	0.0738017	0.0986769	0.102912	0.103922	0.117311	0.0906037	0.136575	0.0845945	0.0954112	0.118149	0.0914606	0.115147	0.104169	0.111464	0.0879088	0.130073	0.141167	0.0916067	0.09733	0.09572	0.114459	0.127889	0.0946385	0.107128	0.0353864	0.0781591	0	0	0	0.0776111	0.117448	0.014925	0.0504167	0.15021	0.0172708	0.0697619	0.129479	0.0642879	0.0470167	0.352211	0.206986	0.0098125	0	0.0613478	0.0754203	0.065	0.127479	0.116583	0.0466491	0.131476	0.013	0.0543733	0.0475873	0.0500476	0.04426	0.134424	0.013	0	0.400124	0	0	0.207678	0.0553416	0.0964566	0.329208	0.117794	0.0459524	0.104076	0.0618739	0.107982	0.0287957	0.113033	0.0682865	0	0.0757778	0.0814545	0	0	0.0550833	0.105049	0.0281373	0.154593	0.0747028	0.0679902	0.0816818	0.11655	0.120216	0.0876842	0.0987778	0.0586389	0.0112222	0.0616491	0.070303	0.123333	0.0419479	0.0852704	0.0305141	0.0845105	0.191411	0.0860208	0.0970167	0.0532436	0	0.00983333	0.0476577	0	0	0.0901037	0.0283232	0.0729935	0.439447	0.209554	0.0425682	0.119167	0.0988926	0.17285	0.098549	0.272582	0.033375	0.25325	0.319242	0.0966541	0	0	0.0373636	0.0646078	0.0598429	0.0793766	0.0713961	0.153635	0.07275	0.196602	0.236484	0.195638	0.346321	0.412789	0.312185	0.280084	0.121833	0.134408	0.191524	0.0929449	0.163195	0.166363	0.310723	0.124646	0.13646	0.139277	0.131049	0.163039	0.240514	0.184553	0.156977	0.232972	0.138349	0.179621	0.0871779	0.101672	0.0321707	0.0933248	0	0.0391038	0.378592	0.042	0.0852381	0.0481333	0.0106812	0.0914325	0	0.0772369	0.010875	0.0729355	0.04776	0.107684	0.106704	0	0.0175	0.0628889	0.0119583	0.162998	0	0.0100833	0.0983964	0.0390769	0	0	0	0.0200667	0	0.0119583	0.0353095	0.0774797	0.029373	0.0189216	0.0569922	0.0103333	0.134159	0.0860758	0	0.0649286	0.081561	0.0468736	0.0699259	0.118214	0.112359	0.0530606	0.0676463	0	0.0364242	0.229762	0.0149677	0.10975	0.0401235	0.0960516	0.013	0	0.0501667	0.168543	0	0	0.120417	0	0	0.102779	0	0.0640314	0.146185	0.0112222	0	0.0796268
TTGTTTGCACTGGAAG-1_2	0.0687652	0.0581569	0.0875232	0.039363	0.0534323	0.042538	0.0665314	0.050817	0.118	0	0.0781085	0.0521197	0.0555766	0	0.0513333	0.0287333	0	0	0	0	0.0373333	0	0	0	0	0	0	0	0	0.0366923	0.0753067	0	0.0378444	0	0	0.0630465	0	0	0.0291212	0	0	0.0282391	0.0513552	0	0.141769	0	0.0996022	0.083455	0.163867	0.0346707	0	0.0789007	0.187833	0.0969156	0.0743636	0.203633	0.0941412	0.0705862	0.0469333	0.0289444	0.0534417	0.0512727	0.0568718	0	0	0	0.0417333	0	0	0.0658972	0.0807375	0.11476	0.145772	0.158667	0	0.105304	0.0748939	0.168368	0.116147	0.123398	0.101566	0	0.109686	0.0836426	0.0811389	0	0	0	0	0	0.0353095	0.101303	0.419981	0.215707	0	0	0	0.068	0.0703333	0.0668788	0.0729958	0	0	0.0755315	0.103167	0.0703333	0	0	0	0.0551667	0.235727	0.114944	0.0606875	0	0	0	0.0459218	0.0702843	0	0	0	0	0.137	0	0.0337018	0.0380526	0	0.0966005	0	0.0688073	0.156526	0	0.0512288	0	0	0.0486667	0.0556349	0	0	0.0330417	0	0	0	0	0.103167	0.0827881	0.150167	0.0281742	0.0921	0	0	0	0	0	0	0.0285833	0	0.0500769	0	0	0.058697	0.0845806	0	0	0	0	0.0560351	0.103365	0.12436	0.0478584	0.0544167	0.0700535	0	0.0713333	0.0588	0.0508462	0.0743333	0.137	0	0.0588	0.058586	0	0	0.0639	0.584166	0.0621449	0.0281742	0.0880654	0.0358133	0	0.114115	0.128147	0	0.0587647	0.172815	0	0.0945882	0.408356	0.491287	0.035526	0	0	0	0.1654	0.0282391	0.108812	0	0.0296452	0.110566	0.0497281	0.10866	0.0897576	0.0971963	0.0399667	0	0.0452667	0	0	0	0	0.105611	0.0516239	0	0	0	0	0	0.0469333	0	0	0	0	0	0.0342222	0.0784671	0.0949537	0.0549242	0	0.0731754	0.10048	0	0	0	0	0.069155	0.0627088	0.103833	0.0730476	0.0623333	0	0	0	0.0460267	0.136235	0.0380526	0.0846667	0.114117	0.0593696	0.207961	0	0.104141	0.0478333	0.0395	0.0691159	0.137	0.137	0.0751449	0.179958	0.0664615	0.0828889	0.0722381	0	0.0357083	0	0.0771515	0	0	0	0	0.0384952	0.171391	0	0.0948377	0	0.106462	0	0.189593	0.0475758	0	0.0286078	0.0962388	0.0680699	0	0.0646267	0.0507778	0.0713333	0.0662276	0.0627895	0	0.0771515	0	0	0.0411569	0	0	0	0	0	0.103833	0	0	0	0	0	0	0.162	0	0.0670196	0.482296	0.0792889	0.049209	0.0607846	0.130801	0.147705	0	0	0	0.0503043	0.0928889	0.0842	0	0	0	0	0.0387407	0	0	0	0	0	0.04425	0	0	0	0.0843333	0.150167	0.160154	0.292	0	0.0692337	0.200483	0.10309	0.0891957	0.121172	0.119662	0.120632	0.112403	0.12865	0.13199	0.0832189	0.114402	0.0951541	0.159825	0.0862488	0.117206	0.107065	0.111244	0.0986114	0.099058	0.129867	0.0905673	0.079544	0.0997923	0.0949864	0.0984462	0.152277	0.134477	0.115899	0.104829	0.0927222	0.100663	0.0950034	0.0916582	0.130748	0.0814828	0.116393	0.109508	0.106425	0.105693	0.100457	0.0912959	0.0987612	0.139028	0.109269	0.0978717	0.0951483	0.11611	0.112687	0.105794	0.112965	0.104831	0	0.0622652	0	0	0.0544167	0	0.112413	0.048525	0.06775	0.0537778	0.0283542	0.0675152	0.0720083	0.0603242	0.0367833	0.344442	0.210956	0.0430625	0.114061	0.0460725	0.0602899	0.0675128	0.0872893	0	0	0	0	0.0650533	0.0356667	0.0345333	0.0285133	0.058697	0.0352727	0	0.396679	0	0	0.210936	0.0527037	0.0612329	0.296167	0.0977143	0	0.0760936	0.0490225	0	0.0754839	0.112286	0.0507193	0.0755128	0.0527051	0.058697	0	0	0.0293646	0.0599344	0	0.136159	0.0535984	0	0.0992727	0	0.0826471	0.0528947	0.137	0	0	0.0283596	0.058697	0.089	0.0584167	0	0	0.0844536	0.187068	0.0685781	0.0607	0.0887436	0	0.0478333	0.0766216	0.0639	0	0.0635	0	0.0675	0.427159	0.190713	0.0281742	0.118542	0.0988462	0.137971	0.0766765	0.274212	0.0359205	0.25414	0.318983	0.0983943	0.0469333	0	0.0420152	0.046102	0.0734286	0.0690433	0.121139	0.148013	0.0593208	0.200862	0.231509	0.19192	0.357388	0.412959	0.32577	0.26881	0.129955	0.139507	0.175461	0.0941754	0.162066	0.154226	0.319031	0.102023	0.128344	0.12995	0.12264	0.157203	0.230659	0.180222	0.136558	0.226482	0.139773	0.181278	0.094773	0.0981657	0.0430407	0	0	0	0.387713	0	0	0.03236	0	0.0976746	0	0.0694931	0	0.0661828	0.04696	0.057	0	0	0	0.0764094	0.103833	0.168858	0	0	0.0947217	0.0474423	0	0	0	0.0858667	0	0	0.03075	0.0814634	0	0	0.0502997	0	0.154989	0.0658606	0.0296452	0.0929524	0.0578943	0.0583333	0.0597778	0.0707381	0.134398	0.0346818	0.045	0.0483958	0.0611212	0.205	0.0410323	0	0.0312222	0.0912245	0	0.0373333	0.0441667	0.164615	0	0.0544167	0.127998	0	0	0.111181	0	0.0666588	0.144187	0	0.0549298	0.0689638
TCCTGCACACTAGGCC-1_2	0.0687955	0.0700147	0.0936899	0.0533498	0.0533498	0.0492013	0.0656271	0.0522745	0.0891905	0	0.0688682	0.0596154	0.0516532	0	0	0.034219	0	0	0	0.0514867	0.0455159	0	0	0	0	0	0	0	0	0.0397692	0.0795133	0.0597541	0.0579289	0	0.0287372	0.0423876	0	0	0.0349394	0	0	0.0343261	0.059776	0	0.100111	0	0.087129	0.0769054	0.110935	0.0369839	0.0286204	0.0666856	0.133126	0.05976	0.0695472	0.0926	0.0649333	0.0596351	0.0463833	0.0341296	0.0776042	0	0.0625	0	0	0.0345588	0.0300111	0	0	0.0408617	0.0586792	0.0898139	0.139777	0.138544	0	0.0995784	0.0947904	0.160477	0.12097	0.0935786	0.104725	0	0.109922	0.0827349	0	0	0	0	0	0	0.0435357	0.0945227	0.424624	0.225237	0	0	0	0.0324133	0	0.0420758	0.0492208	0.0891905	0	0.0946396	0	0	0.137429	0	0.0338696	0.0550556	0.235006	0.0971528	0.0605625	0	0	0.112917	0.0792016	0.0979686	0.0437778	0	0	0	0	0	0.0334123	0	0	0.0926998	0	0.0917917	0.169433	0	0.0563072	0.123872	0	0.0338696	0.0618016	0	0	0	0	0	0	0	0.103389	0.065234	0.149833	0.0282045	0.0919	0	0	0	0	0	0	0	0	0.0455092	0	0	0.0761515	0.0405806	0	0	0.0431458	0.0891905	0.0381228	0.089032	0.11431	0.0516941	0.1355	0.0728564	0.06425	0.121278	0.0987556	0.0509487	0	0	0	0.107156	0.0648172	0	0	0.0831	0.586319	0.0456812	0.0420758	0.0875229	0.04824	0	0.0743448	0.110512	0	0.046902	0.156932	0	0.0345588	0.406293	0.492764	0.048	0	0.0358387	0	0	0.0630942	0.108549	0.159667	0.0610323	0.122004	0.077886	0.115236	0.0841515	0.0824185	0.0621667	0.06528	0.0580667	0	0	0.0545278	0	0.191417	0.048948	0	0.0545278	0.0453556	0	0.0303793	0.0526833	0.0412353	0.0324133	0.0588182	0	0.0412353	0	0.0879274	0.10166	0.0367197	0	0.102675	0.120907	0	0	0	0	0.0851085	0.0763684	0	0	0	0	0	0	0.0324133	0.134329	0	0.0439623	0.0904129	0.0760906	0.0598627	0	0.096596	0.0615476	0.0501667	0.0421594	0	0.135167	0.0725217	0.102458	0.0753077	0.0545278	0.0479286	0	0.0294062	0	0.0761515	0	0.0330972	0	0.135167	0.0462095	0.176343	0	0.110275	0.0916667	0.0713561	0.0431458	0.188387	0.0636667	0	0.028634	0.105597	0.0549731	0.0640333	0.0907133	0	0.0704167	0.0647886	0.0918129	0.0395741	0.0876061	0	0	0	0	0	0.0831	0.0358387	0	0	0	0.0615476	0	0	0	0	0.164944	0	0.0487647	0.478686	0.0453481	0.0344011	0.0762487	0.119182	0.154808	0.0479286	0.103389	0	0.0525652	0	0	0	0	0	0	0.0383333	0	0	0	0	0	0.0452768	0	0	0	0.0588182	0.103389	0.0656154	0.116429	0	0.072366	0.213768	0.107119	0.0863864	0.121927	0.14007	0.128121	0.09544	0.117055	0.12767	0.0846219	0.0844517	0.072134	0.199784	0.0874395	0.11976	0.110521	0.111706	0.0921591	0.097937	0.109629	0.0975522	0.0759188	0.122436	0.0784286	0.0826367	0.12619	0.113905	0.102882	0.0822718	0.0882071	0.0979543	0.0993503	0.0883793	0.138015	0.0716082	0.102954	0.138112	0.0921591	0.133228	0.106335	0.105852	0.0898192	0.13355	0.110813	0.09732	0.0917	0.132307	0.0996866	0.112633	0.0998027	0.10357	0	0.0464091	0	0	0	0.0780833	0.138839	0.0282583	0.0732689	0.140481	0	0.0619913	0.0937833	0.0418818	0.0832	0.343222	0.227484	0.0431458	0	0.0686957	0	0.0674615	0.0927824	0.0545278	0.0949474	0.0891905	0.134429	0.0905667	0.073873	0	0.0475	0.0761515	0.0291616	0	0.397853	0	0	0.211341	0.0852058	0.0778493	0.231958	0.106737	0	0.0877456	0.0554189	0.0381228	0.0399032	0.123479	0.0507895	0.0509487	0.0990983	0.0761515	0.0891905	0	0.0677396	0.0807541	0.046902	0.137086	0.065759	0.028951	0.113288	0.169933	0	0.0849123	0.205111	0	0	0.0815965	0.0588182	0.129	0.0294062	0.0518805	0	0.087692	0.190132	0.0766094	0.127844	0.0359423	0	0.0915238	0.077982	0	0	0.0812074	0.0636667	0.094049	0.441969	0.2156	0	0	0.0929023	0.120244	0.028951	0.275986	0	0.251861	0.310221	0.109923	0	0	0.0325379	0.0389059	0.0546048	0.0699177	0.0754848	0.15672	0.055825	0.200161	0.234697	0.191813	0.341306	0.413833	0.295264	0.269753	0.12389	0.141726	0.180228	0.0846797	0.155939	0.161137	0.308043	0.116406	0.13715	0.139557	0.125497	0.154617	0.239676	0.179485	0.152927	0.22078	0.14058	0.179284	0.0826687	0.079594	0	0	0.0481579	0.0300055	0.38137	0	0.243429	0.0644533	0.0338696	0.0349325	0	0.056708	0.0717222	0.0386774	0.0474	0.0585263	0	0	0	0.0736257	0.078625	0.164131	0	0	0.0954239	0.0655064	0	0	0	0.0453556	0	0.102458	0.0738571	0.0629593	0	0.0412353	0.0578656	0.0357302	0.112347	0.0610606	0.0583656	0.0843452	0.109463	0.036954	0.0595926	0	0.097269	0.0347424	0.0448027	0.0381146	0.0325636	0.176381	0	0.17875	0.0712593	0.100218	0.230857	0	0.0446905	0.178877	0	0	0.108926	0	0	0.128525	0	0.0750392	0.130183	0	0.0381228	0.0630145
TTACTGTAGGTTGACG-1_2	0.05075	0.0740931	0.102124	0.0482871	0.060264	0.0614752	0.0494158	0.0538693	0.263905	0	0.0609612	0.0529829	0.0409505	0	0.104414	0.0119048	0.0563627	0.0351631	0	0.0515369	0.0525198	0.0690481	0.0397867	0	0.0291563	0.0253983	0.0124649	0	0.0534265	0.0453516	0.0798435	0.060128	0.0505956	0.0284771	0	0.0867597	0.005625	0.00722727	0	0	0.0538611	0.0322754	0.0463005	0.0353953	0.0766389	0	0.0677634	0.0568739	0.108895	0.0273936	0	0.0699385	0.0970163	0.0612667	0.0807415	0.111833	0.0632706	0.082477	0.0460667	0.0178519	0.0534583	0.0343788	0.0655769	0	0	0	0.0391	0	0	0.0523759	0.063075	0.101273	0.150982	0.152761	0.0161875	0.0842124	0.104583	0.16624	0.120844	0.0961571	0.0905891	0	0.093	0.09299	0.0538611	0	0	0	0	0	0.0435476	0.0867727	0.422915	0.220878	0.0035	0	0	0.0462133	0.00322222	0.0362727	0.05005	0.0887619	0.115524	0.0881622	0.156167	0.00322222	0.128143	0.00594444	0	0.0909074	0.236293	0.0950694	0.06325	0	0.00322222	0.0700741	0.0699342	0.0841824	0.0859877	0	0	0.0311605	0	0	0.0125965	0.00626316	0	0.0911111	0	0.0881615	0.16676	0	0.0561634	0.00476923	0	0.0682899	0.0615079	0	0.00295833	0	0	0	0.00408333	0	0.00416667	0.075883	0.156167	0.0354015	0.0957	0.102889	0.0025	0	0	0	0	0.0120833	0	0.0501868	0	0.0880476	0.00378788	0.0386452	0	0	0.0053125	0.00342857	0.0478246	0.102541	0.113257	0.0508904	0.0858333	0.0668102	0.0053125	0.0555278	0.0461556	0.00476923	0.106317	0.102056	0	0.104356	0.0642043	0	0.04508	0.005	0.590467	0.0647826	0.0325076	0.0869978	0.0672933	0.0065	0.0965632	0.123484	0	0.0465784	0.15904	0	0.0960686	0.417343	0.500168	0.056625	0	0.0294301	0	0.0637333	0.0877464	0.120063	0.0025	0.0550645	0.137902	0.0374737	0.108944	0.0915152	0.0971556	0.0455722	0.0597333	0.146778	0	0	0.0542778	0	0.0746806	0.0433364	0.005	0	0.0576444	0	0.00950575	0.00658333	0.00562745	0.0082	0	0	0	0.0286759	0.0700113	0.0891483	0.0508333	0	0.0969912	0.0693733	0.102056	0.0538611	0.0695926	0.0473571	0.0573488	0.0513228	0.118208	0.0674048	0.00469048	0	0.0025	0	0.0322933	0.130154	0.0847018	0.0540881	0.0784167	0.0741775	0.210784	0	0.121885	0.00469048	0.00622222	0.0339565	0.102056	0.156167	0.0482899	0.102292	0.00438462	0.0542778	0.0477143	0	0.0106458	0	0.00424242	0	0.007875	0	0	0.0289714	0.168836	0	0.101589	0	0.129811	0.0546667	0.194346	0.0109697	0	0.0324444	0.0906186	0.0361398	0.0035	0.0640267	0.0391296	0.0809167	0.0366748	0.0295848	0.00594444	0.00378788	0.0053125	0	0.00562745	0.0025	0	0.0632333	0.029914	0	0.077625	0	0.0473571	0	0	0	0	0.163944	0	0.0517157	0.484536	0.0746519	0.0458983	0.0717359	0.11527	0.147715	0.00504762	0.0025	0	0.0280942	0.0695926	0.0632333	0	0	0	0	0.00885185	0	0	0	0	0	0	0	0	0.00658333	0.0897273	0	0.0655128	0.116238	0	0.0677474	0.224249	0.125713	0.0860945	0.121338	0.141027	0.125881	0.097585	0.13239	0.161771	0.0977048	0.1076	0.0736901	0.160883	0.0913516	0.100965	0.129363	0.141799	0.107077	0.110743	0.11875	0.0952609	0.0729257	0.121606	0.0975782	0.101448	0.165315	0.130873	0.0762821	0.100848	0.0865185	0.102382	0.136952	0.0886088	0.140171	0.0707491	0.0938562	0.127538	0.101586	0.122635	0.0990285	0.0967823	0.113527	0.163487	0.148572	0.108337	0.0866417	0.113093	0.121517	0.104017	0.115574	0.128189	0.0145606	0.0422803	0	0	0	0.0331806	0.119259	0.01325	0.0563939	0.060963	0	0.0776537	0.0918125	0.0529879	0.0769333	0.34686	0.211093	0.00625	0.0580909	0.0605797	0.0337391	0.0895897	0.077427	0.0555278	0.0699298	0.174095	0.116238	0.05662	0.00690476	0.0288286	0.0166333	0.0760303	0.0108182	0.00378788	0.395637	0	0	0.199714	0.0911893	0.0702511	0.303875	0.119853	0.17069	0.0971901	0.0583108	0.00652632	0.0748172	0.103759	0.0330468	0.0507179	0.0622564	0.00378788	0.0880476	0.00594444	0.0417083	0.0858798	0.0111471	0.148878	0.0733735	0.0552745	0.00768182	0.0670667	0.0651765	0.0377018	0.0025	0.0045	0	0.0444298	0.00378788	0.143286	0.0482917	0.0440692	0.032887	0.0792827	0.185613	0.060099	0.1162	0.0479808	0	0.0477143	0.0705135	0	0.077625	0.0651185	0.0296768	0.0770033	0.42909	0.209222	0.0280227	0.077625	0.0907582	0.128879	0.108127	0.271727	0.0382008	0.250643	0.326978	0.0933638	0	0	0.0146742	0.0560275	0.0318905	0.054316	0.0876623	0.157876	0.0517	0.199075	0.236343	0.20134	0.349717	0.418535	0.299704	0.276795	0.115321	0.151232	0.191978	0.0900261	0.156344	0.154282	0.311773	0.110794	0.124709	0.13357	0.128278	0.145347	0.232107	0.17704	0.152346	0.235321	0.135629	0.178982	0.0842761	0.0939721	0.0327154	0.0904069	0	0.020082	0.38196	0.0106458	0.00342857	0.04392	0.00755072	0.0566905	0.00594444	0.071303	0.00829167	0.0622043	0.0479467	0.059386	0.00377778	0	0.00722727	0.0449883	0.00295833	0.15874	0	0.00408333	0.084144	0.0364936	0.00626316	0	0	0.0458222	0.00626316	0.00295833	0.030869	0.0775854	0.0140238	0.00592157	0.0669225	0.00690476	0.11828	0.0708364	0	0.102202	0.070626	0.0673563	0.0634444	0.0914524	0.10332	0.0346061	0.0162041	0.0106458	0.0485939	0.0894762	0.0297527	0	0.0311605	0.106225	0.00271429	0.0397816	0.0663095	0.19059	0	0	0.111689	0	0	0.097799	0	0.0746627	0.133946	0	0.0567895	0.063971
TTGATGGAGTAAACAC-1_2	0.0965379	0.0364363	0.10257	0.0534422	0.0660957	0.0430924	0.0756007	0.0286209	0	0	0.0281783	0	0.0517793	0	0.0793678	0	0	0	0	0.0455103	0	0	0	0	0	0	0	0	0	0.045619	0.0782113	0	0.0379644	0.0286209	0	0.0281783	0	0	0.0291414	0	0	0.0326449	0.0566066	0.0354225	0.0850185	0	0.0623656	0.0839459	0.130486	0	0	0.0553144	0.150549	0.102924	0.072861	0.191092	0.0747255	0.0881006	0.0368167	0.0326975	0.041575	0.0505909	0	0	0.0431042	0	0.0503111	0	0	0.068922	0.0712667	0.101662	0.14904	0.14279	0.0452778	0.105542	0.0841035	0.167323	0.124826	0.10809	0.0930839	0	0.0889412	0.0931245	0	0	0	0	0	0	0.0711012	0.0693182	0.417591	0.221726	0	0	0	0	0.0704074	0.0512273	0.0653583	0.117952	0	0.0931081	0	0	0.134	0	0	0.0595556	0.233205	0.0978194	0.065625	0.0704074	0	0.0542685	0.0682346	0.086349	0.0428889	0	0	0	0	0	0.0497368	0.0487193	0	0.0889693	0	0.0968698	0.167213	0	0.070732	0.160231	0	0.0870435	0.0793175	0	0	0	0	0	0	0	0.136944	0.0894106	0.163333	0.0345379	0.1	0	0	0	0	0	0	0.0286019	0	0.0628571	0.0846296	0.0890952	0	0.0707419	0	0	0.0557292	0.233905	0.0487193	0.0799566	0.102286	0.0456393	0.0862778	0.0696229	0.0431042	0.247	0.199333	0.128872	0.103381	0.103278	0	0.0994222	0.0977634	0	0.0723333	0	0.59127	0.0724058	0	0.09022	0.0523333	0	0.124483	0.127239	0.039537	0.0468627	0.163391	0	0.11848	0.416833	0.499601	0	0	0	0	0.145133	0.109449	0.104687	0.103278	0.0802688	0.115202	0.0696579	0.106963	0.0873333	0.119585	0.0581722	0	0.1786	0	0	0.0713056	0	0.0734861	0.0434465	0	0	0	0	0	0.0368167	0.0934902	0.0323867	0.0587576	0	0.0411961	0.0286019	0.0787256	0.0952041	0.0506515	0	0.0570877	0.0404667	0	0	0.0704074	0.047881	0.0612326	0.0698	0.103792	0.0740714	0.047881	0	0	0	0.07824	0.12875	0.0701754	0.104585	0.12078	0.0472246	0.131412	0.138148	0.119768	0	0	0.0338406	0.103278	0.136944	0	0.20525	0.0508974	0.156444	0.135286	0	0.05475	0	0	0	0.0414861	0	0	0.107886	0.174774	0	0.0915233	0	0.0855758	0.0812083	0.193823	0.0560808	0	0.0325817	0.0964822	0.0301667	0.152867	0.07109	0.039537	0.0713056	0.0529268	0.0770468	0	0.0587576	0	0	0	0	0	0	0.0361828	0	0.0785417	0	0	0.113333	0	0	0	0.103278	0	0.0500245	0.485795	0.0544778	0.0453277	0.0845718	0.140881	0.162561	0	0	0	0.0282536	0.0704074	0.0639667	0	0	0	0	0.0387284	0	0	0	0	0	0.0424435	0	0	0	0	0	0.0508974	0.0890952	0	0.0785241	0.229827	0.123658	0.0913201	0.104199	0.124275	0.124947	0.109127	0.104925	0.147358	0.0916468	0.0955517	0.095134	0.172682	0.100108	0.0920315	0.111856	0.123779	0.10895	0.102794	0.122525	0.103618	0.0745233	0.116425	0.0963622	0.0924586	0.170195	0.127983	0.0931829	0.094335	0.109596	0.10113	0.10159	0.0827228	0.1294	0.0821289	0.109883	0.108687	0.121027	0.139857	0.10331	0.0941786	0.0946285	0.125447	0.126826	0.08683	0.0954583	0.111945	0.111617	0.114139	0.0979171	0.103061	0.0281894	0.0668409	0.17619	0.148516	0.105278	0	0.120517	0.05745	0.0959545	0.0538272	0.130528	0.0411688	0.0568167	0.0665848	0.0368167	0.334746	0.196996	0	0	0.0691304	0.0459855	0.0971923	0.136306	0.148306	0.0380877	0	0	0.137847	0.211143	0.0635905	0.0585	0.0873333	0.0645455	0	0.396021	0	0	0.198713	0.0596379	0.0681963	0	0.111975	0	0.0661784	0.0435405	0.0487193	0.0296667	0.0986241	0.0400585	0	0.0438889	0	0	0.244222	0.0598958	0.0499836	0.0289314	0.135438	0.0567149	0.0528039	0.0993182	0.0774	0.0766765	0.0380877	0.136944	0.145389	0	0.0444211	0	0.141476	0.0293854	0.0469308	0.105068	0.123464	0.211975	0.132318	0.0994833	0.0594551	0.204889	0	0.0284775	0.124933	0	0.145344	0.0476162	0.141869	0.435102	0.220828	0	0	0	0.13185	0.0289314	0.269321	0.0542045	0.247435	0.3101	0.0919982	0	0	0.0281894	0.0484196	0.0813	0.0562468	0.106335	0.15517	0.0552125	0.213032	0.237942	0.192499	0.356074	0.416322	0.325657	0.27058	0.114434	0.133849	0.182255	0.0964261	0.159706	0.164185	0.310574	0.109958	0.126486	0.133689	0.129946	0.158678	0.239616	0.183034	0.159958	0.234679	0.138225	0.18155	0.0657157	0.099946	0.0331301	0	0	0.0433005	0.387075	0	0	0.0323867	0	0.0986071	0	0.0647713	0	0.0412903	0.0475333	0.0577368	0	0	0	0.0927076	0	0.173327	0	0	0.0976667	0.0360064	0	0	0	0	0	0	0.0307738	0.0900285	0	0	0.0572946	0	0.127874	0.0714242	0	0.107321	0.0813333	0.0793678	0.0495259	0.163833	0.086446	0.0347121	0	0	0.0327576	0.233905	0	0.0785417	0	0.0941018	0	0	0.073631	0.173157	0.0704074	0	0.115329	0	0	0.092902	0	0.113255	0.14143	0	0	0.0755725
ACCACAACAAGATGGC-1_2	0.0718258	0.0658333	0.0831793	0.0968812	0.0705182	0.0432145	0.0666568	0.0491438	0	0.00336667	0.108147	0.0749573	0.0692613	0.00252381	0.0911839	0.102676	0.0726196	0	0.0357857	0.0634779	0.0640159	0.0778798	0	0.0300417	0.0104479	0.0524545	0.0311667	0.0468485	0.0716605	0.0301209	0.135532	0.0877419	0.0563733	0.0168105	0.0631346	0.0143411	0.0483542	0.0507576	0.0839495	0.118	0	0.0150797	0.162481	0.028376	0	0.0112157	0.0418387	0.0494234	0.0534096	0.0636867	0.0119722	0.121182	0.0270447	0.0363111	0.10592	0	0.0383608	0.166302	0.133367	0.0305802	0.0855917	0	0.0650769	0	0	0	0.0405111	0	0.0378596	0.110543	0.0351875	0.170807	0.1586	0.0937517	0.078375	0.0517386	0.0746742	0.194961	0.149474	0.0702	0.0681069	0	0.262353	0.103572	0.0807778	0	0.139524	0.0911818	0.12519	0	0.119274	0.0529091	0.426101	0.207502	0.00336667	0.145389	0.145389	0.0356	0	0.0654621	0.0890917	0.224286	0.00252381	0.155955	0.155889	0.00307407	0.12519	0.044	0.0904783	0.0829444	0.254915	0.0440556	0.109583	0.00307407	0.0047037	0.163324	0.10277	0.113629	0.142333	0	0	0.0773457	0.280556	0.147694	0.0533772	0.0427018	0.00336667	0.115444	0	0.0924583	0.180969	0	0.0439412	0.141513	0.00227778	0.0374928	0.0466111	0	0.00325	0.00797222	0.00288889	0	0.0852778	0.0923636	0.145389	0.0995563	0.116667	0.0737273	0.1421	0	0	0	0	0	0	0.0385093	0.0374928	0.0579194	0.0442037	0	0.004	0.0601935	0.100571	0	0.145146	0.125714	0	0.0752374	0.0991365	0.0582922	0.0611667	0.129032	0.149542	0.0755278	0.128867	0.123692	0.0402222	0.00227778	0	0.108644	0.0996559	0	0.10268	0.00336667	0.594788	0.0150797	0.0866591	0.0930893	0.0957867	0.00627778	0.0432299	0.12036	0.138444	0.0637941	0.163796	0	0.0317255	0.424839	0.505251	0.0320677	0.00307407	0.0324946	0.117278	0.00336667	0.0805942	0.131004	0.155889	0.0923011	0.120775	0.089693	0.150633	0.0660606	0.143119	0.0728889	0.101493	0.142911	0.0313426	0.00388889	0.00427778	0.12675	0.161833	0.0361346	0.00515556	0.00397222	0.0712667	0	0.00971264	0.0529667	0.0604118	0.00858667	0.004	0.00279167	0.00576471	0.0587315	0.0832268	0.101748	0.0529242	0.00227778	0.0735789	0.0361867	0	0	0.00307407	0.0730952	0.0798527	0.104109	0.208458	0.0544048	0.053881	0	0	0	0.03604	0.118468	0	0.0646352	0.0967917	0.0634565	0.00576471	0.00307407	0.10245	0.0661905	0.160481	0.128493	0	0.00227778	0.0910435	0.00279167	0.0754615	0.0614722	0.053881	0	0.102083	0	0.0817273	0	0.10125	0	0	0.0561048	0.17039	0.00252381	0.10596	0.00348148	0.0460303	0.10225	0.21114	0.10699	0.00227778	0.0777582	0.102895	0.0727903	0.0962667	0.08669	0.0616667	0.0617778	0.119366	0.0638187	0.0537778	0.0874545	0.059125	0.00227778	0	0	0	0.00336667	0.0412903	0.117889	0.0885833	0.0895	0.00459524	0.057359	0	0.00348148	0.0757	0.00227778	0	0.0571078	0.497286	0.0910889	0.0574633	0.0629667	0.136559	0.185523	0.053881	0.116667	0.00227778	0.0942246	0.284407	0.256567	0	0.0660606	0	0	0.00880247	0	0.0151594	0.0306486	0	0	0.0679345	0.0579533	0	0	0.0670606	0.117889	0	0	0.0533487	0.0796375	0.149342	0.0983317	0.0974378	0.116871	0.10731	0.115498	0.099515	0.113197	0.0990945	0.100801	0.116743	0.0817856	0.139214	0.0869171	0.107456	0.111406	0.0908027	0.0745226	0.101837	0.0941128	0.0788131	0.0762107	0.0769548	0.0926497	0.0775996	0.100275	0.11162	0.0991316	0.0927299	0.0968266	0.105435	0.102957	0.0898486	0.105453	0.101813	0.113528	0.083742	0.106801	0.0965433	0.106273	0.0998333	0.0912073	0.1254	0.0900498	0.0878333	0.103055	0.110685	0.108177	0.128884	0.126229	0.0961592	0.0460303	0.0759091	0.12519	0.0102366	0.0758333	0.008125	0.134228	0.0371583	0.0453902	0.00880247	0.0338611	0.0459221	0.0594667	0.0578303	0.00651667	0.334004	0.216295	0.0598125	0.00466667	0.0453043	0.0871594	0.0686026	0.0605014	0.0761389	0.0550877	0	0	0.0343867	0.00719048	0.051181	0.0339467	0	0.0107778	0.00366667	0.383392	0.100571	0.0793333	0.18961	0.0630494	0.0751461	0.0885833	0.0979252	0	0.043848	0.0743829	0.051386	0.0110645	0.0875739	0.0354152	0.0570769	0.0609188	0.00433333	0	0.00627778	0.0109062	0.047153	0.0318333	0.131302	0.0589317	0.0875196	0.0385303	0.05	0.0118627	0.00657895	0.146	0.00397222	0	0.0307807	0	0	0.032125	0.043717	0.0487514	0.0822722	0.183879	0.0618229	0.103344	0.0308333	0	0.053619	0.0307477	0.0896	0	0.0607556	0.0322424	0.0653693	0.434397	0.198088	0.0889394	0.118	0.112283	0.13879	0.0522353	0.269773	0.0402159	0.246166	0.302083	0.108737	0.0496333	0.133281	0.0618788	0.0363333	0.0884381	0.0473766	0.0826342	0.150359	0.0525292	0.213358	0.252239	0.215883	0.340731	0.435035	0.224037	0.290962	0.134292	0.141218	0.204832	0.0921522	0.165777	0.23751	0.31458	0.114132	0.125479	0.135607	0.128989	0.189782	0.285264	0.222183	0.22482	0.258267	0.158014	0.201242	0.120274	0.0989497	0	0.092924	0	0.0314317	0.382528	0.0110208	0.00252381	0.00844	0.0493478	0.0493413	0	0.0473085	0.008125	0.0901613	0.0356	0.0790175	0	0	0.121818	0.118813	0.00279167	0.192901	0	0	0.132286	0.0306218	0	0	0.00227778	0.0626444	0.00638596	0	0.0735	0.087435	0.0508889	0.137451	0.0818579	0.0526825	0.135536	0.0575576	0.0323763	0.0420476	0.0740325	0	0.0344815	0.0709524	0.114954	0.046197	0.053619	0.0323542	0.0483152	0.12519	0.0547527	0.212333	0.118284	0.0853222	0.101619	0.105839	0.0403214	0.179282	0.00307407	0.0755278	0.105216	0.0651667	0	0.125353	0.0624	0.0708745	0.167281	0.105481	0.107333	0.22775
GTAGTACGTAGGAGTC-1_2	0.0579545	0.0981176	0.101711	0.0569868	0.0573003	0.05167	0.073769	0.0552026	0.209905	0	0.132636	0.0162564	0.0487658	0	0.0549885	0.014	0.0623235	0.047844	0	0.0455192	0.0385	0.0694487	0.0335467	0	0	0	0.0291404	0	0.0536232	0.054967	0.0757731	0	0.0379244	0.0452026	0	0.0172558	0	0	0.0300202	0	0	0.0466377	0.020765	0.0357597	0.145444	0.0123725	0.0692796	0.0936306	0.140119	0.0382972	0.0520926	0.0795934	0.221333	0.159076	0.07	0.255533	0.101976	0.079454	0.00866667	0	0.0664375	0.0495455	0.0712222	0	0	0.0363922	0.0112222	0	0.0135614	0.0769291	0.0689833	0.0984697	0.158515	0.151391	0.0166389	0.104686	0.0852727	0.168903	0.139657	0.125005	0.0953166	0.00816667	0.042902	0.0913233	0.0816667	0	0.0153333	0.00757576	0	0	0.0314048	0.114614	0.425386	0.216578	0.00766667	0.157667	0.149889	0.0473067	0.0934074	0.0582273	0.0528083	0.00866667	0	0.0477838	0.108111	0	0.129048	0.0570556	0.0726377	0.0628519	0.234716	0.0362222	0.0605833	0	0.00785185	0.0757407	0.0736872	0.0881216	0.0669877	0	0	0	0.00944444	0	0.0702895	0.00845614	0.0668667	0.0820567	0.00766667	0.0846927	0.167225	0.00866667	0.0479477	0.00758974	0	0.0351014	0.0494286	0	0.014	0.00961111	0	0	0	0	0.163611	0.095638	0.149889	0.0505909	0.105933	0	0.0172222	0	0	0.00766667	0.14419	0.0376667	0	0.0673993	0.0411481	0	0.0841818	0.0856344	0.00866667	0.00944444	0.0108333	0	0.0514386	0.105626	0.122068	0.0573653	0.08525	0.0661363	0.00791667	0.0153333	0.0732889	0.00758974	0.100127	0.108111	0	0.00777778	0.063043	0	0	0	0.585446	0.0862029	0.0299091	0.0836841	0.04854	0.00825926	0.102563	0.131178	0	0.0499412	0.168197	0.00944444	0.0916275	0.409463	0.493675	0.0352188	0.00785185	0.0115054	0	0.1354	0.104101	0.102863	0.00944444	0.111978	0.110328	0.0303684	0.103356	0.0874242	0.089637	0.0379444	0.0309733	0.1352	0.0307037	0	0.0568889	0	0.0894444	0.0500183	0.0472444	0.0568889	0.0679111	0	0.0815402	0	0.0108235	0.07428	0.145485	0.00816667	0.100059	0.0376667	0.0781134	0.0949171	0.0566288	0	0.0508596	0.0391467	0	0	0	0	0.0696124	0.0579789	0.104417	0.0704048	0.00766667	0	0	0.00866667	0.0590933	0.126288	0.0899649	0.0748931	0.12383	0.0666014	0.171569	0.0934074	0.0838057	0.011	0.109056	0.0902754	0.00944444	0.00944444	0.0757971	0.167833	0	0.0568889	0.0499524	0.00785185	0.0147083	0	0.0874242	0	0.0486111	0	0.149889	0.0478286	0.164273	0	0.104288	0.0934074	0.100811	0.147	0.185333	0.0396566	0.00944444	0.0726732	0.105726	0.0548602	0.00766667	0.0655267	0.0576667	0.00755556	0.052878	0.0791111	0.0865185	0	0.0628125	0	0.00807843	0	0	0.00766667	0.0115054	0	0	0	0.00766667	0	0	0.00785185	0.00866667	0.159778	0	0.0734755	0.488617	0.0862444	0.0690678	0.0729487	0.106927	0.149072	0.00766667	0.00944444	0.00944444	0.0510217	0.0788148	0.0715333	0	0	0	0	0.0416049	0	0	0	0	0.00825926	0.043119	0	0	0	0.119455	0.108111	0.0531282	0.0932381	0	0.0867646	0.214534	0.110567	0.0855605	0.120155	0.148051	0.112637	0.101987	0.127161	0.128983	0.0946401	0.0964733	0.0885327	0.186553	0.0944594	0.106109	0.140955	0.121222	0.100436	0.0888259	0.109795	0.0839057	0.0734335	0.124276	0.0958622	0.104048	0.132572	0.139487	0.0924017	0.108157	0.081771	0.10513	0.112901	0.107963	0.133486	0.0970258	0.119523	0.111467	0.112253	0.127583	0.0832496	0.109832	0.103022	0.147282	0.126763	0.108768	0.0823867	0.125593	0.127594	0.110093	0.0967231	0.0949751	0	0.0832424	0	0.223989	0.00755556	0.120583	0.149544	0.108692	0.137462	0.019037	0.15484	0.0713506	0.0707833	0.0649697	0.0133333	0.350587	0.229463	0.0647917	0.0118182	0.0875942	0.0588986	0.100641	0.173766	0.00755556	0.0937895	0	0	0.1958	0.361444	0.0373333	0.0427733	0.0775758	0.126657	0	0.411504	0	0	0.218018	0.0764609	0.0661507	0.129958	0.106109	0.0754286	0.109512	0.0481351	0.00845614	0.0432043	0.107416	0.0252164	0.00758974	0.0858291	0.0118182	0.216571	0.371611	0.0657708	0.0573552	0.0805686	0.134549	0.0675663	0.0192353	0.0947879	0.0897333	0.0614314	0.0546842	0.0172222	0.0607778	0.00785185	0.058	0.020303	0.0932381	0.0642917	0.053	0.194424	0.117981	0.219035	0.179802	0.124278	0.0813397	0.108111	0.056619	0.100676	0.00766667	0	0.164774	0.0630101	0.178788	0.446101	0.225444	0.0341515	0.1135	0.0943736	0.126885	0.0851275	0.27805	0	0.249957	0.315781	0.0930072	0	0	0.0732121	0.0780275	0.0474952	0.0859481	0.0800714	0.169138	0.06925	0.19859	0.233907	0.199141	0.357445	0.420228	0.325457	0.276289	0.126653	0.141476	0.183783	0.0888391	0.177438	0.153519	0.324916	0.116989	0.136913	0.133303	0.139198	0.159293	0.244023	0.185228	0.147017	0.231579	0.142503	0.180774	0.0903701	0.109488	0	0.090848	0	0.020765	0.391144	0.0117917	0.209905	0.0117333	0	0.0572183	0.0437407	0.0638871	0.0381667	0.0542151	0.0998267	0.0607895	0.00785185	0	0.0423939	0.0586784	0.00816667	0.171835	0.00757576	0	0.0997055	0.0743269	0.0420702	0	0	0.0108889	0.0420702	0.0821667	0.0562857	0.0660163	0.0147778	0.0804706	0.0567158	0	0.108664	0.0624242	0.0306022	0.113155	0.0707317	0.0672874	0.0645037	0.213619	0.129524	0.00912121	0.0495102	0.0410417	0.0464303	0.022	0.0890538	0.00816667	0.0559753	0.0961729	0.00866667	0.0533793	0.0459167	0.171437	0.0736296	0	0.118786	0.00791667	0	0.0892794	0	0.0811843	0.149742	0.00785185	0.00845614	0.0694203
TGTAAGCTCGACATCA-1_2	0.0996136	0.072902	0.0940422	0.0833927	0.0688812	0.0496766	0.108043	0.0713203	0	0.1627	0.0485271	0.0369145	0.0659775	0.0950476	0	0.0485524	0.0751078	0.046922	0	0.0615015	0.0375873	0.0764952	0	0.0292361	0	0.0692597	0.0294737	0.0364015	0.0684286	0.0471319	0.128876	0.0874878	0.0719778	0.0472353	0.0344551	0	0.1385	0	0.0645758	0.120542	0	0.0472754	0.116508	0	0	0	0.0368817	0.0355946	0.0612175	0.049	0.0368796	0.118489	0	0	0.103159	0	0.0356627	0.11496	0.120717	0.0596605	0.0507583	0	0	0	0	0.0355098	0.0421667	0	0.0294737	0.0467943	0.034475	0.137602	0.148709	0.0603848	0.0667014	0.0400523	0.0535354	0.183734	0.153748	0.0599262	0.0608595	0.1065	0.320529	0.105392	0	0	0.137095	0.089303	0	0	0.152321	0.0497652	0.43113	0.212005	0.0681333	0.110222	0.110222	0.0443067	0	0.0497652	0.0843417	0.121048	0	0.0345225	0.159278	0.075037	0	0.0418519	0.0435652	0.0943889	0.262435	0.0695278	0.116187	0	0	0.107731	0.0774033	0.0941431	0.105889	0	0	0	0.140556	0.140639	0.0637544	0.0880526	0.0681333	0.0891158	0	0.0949635	0.161562	0.0950476	0.058549	0	0	0.0356522	0.0490159	0	0.08375	0.0348056	0	0	0	0	0	0.106155	0.159278	0.0480758	0.1627	0	0	0	0	0	0	0.075213	0	0.05863	0.078037	0	0.0625455	0.0895484	0	0	0	0	0	0.0786507	0.0907444	0.0542785	0.0824722	0.114808	0.127125	0	0.1086	0	0	0	0	0.0602222	0.0589194	0	0	0.0863333	0.595923	0.0433188	0.118939	0.0776819	0.0823333	0	0.042954	0.107538	0.0608519	0.0376961	0.139824	0	0	0.424644	0.506224	0.0413542	0	0.0310108	0	0	0.0750217	0.112087	0	0.0982043	0.135588	0.109368	0.152547	0.0858485	0.100796	0.0661222	0.133573	0.125689	0.0297593	0.107741	0.0824722	0.207917	0.0423889	0.0566269	0.0677111	0	0.0708889	0	0.0419425	0	0.0543529	0.0746667	0.154848	0	0.103373	0.0993333	0.0805601	0.106866	0.100864	0	0.0548684	0	0	0	0.111704	0.0744286	0.0442946	0.0622982	0.125792	0.0638571	0.0638571	0	0	0.0950476	0.0340533	0.134028	0.0402807	0.0296226	0.0586061	0.0779891	0	0.0952593	0.0964636	0.0638571	0.147463	0.146623	0.110222	0	0.0502754	0	0	0.0579444	0.097381	0	0.0567292	0	0.121758	0	0.126903	0.110222	0	0.0299429	0.170846	0	0.111009	0	0.0712576	0.113812	0.207885	0.0951313	0	0.0727778	0.112217	0.0767527	0	0.0824467	0.128463	0	0.0374228	0.0625263	0	0	0.0457083	0	0	0	0	0.0681333	0.0310108	0	0	0.115792	0.0508571	0.104205	0	0	0.099	0.110222	0	0.100735	0.496375	0.060637	0.0464011	0.0890103	0.135481	0.169962	0	0	0	0.107362	0.0952593	0.0863333	0	0.0625455	0	0	0.0327901	0	0.0433188	0	0	0.0418519	0.0706815	0.0620867	0	0	0	0	0.0541026	0.0950476	0.0665487	0.0935893	0.184835	0.115119	0.0854345	0.0915459	0.112461	0.0903947	0.0950133	0.092806	0.124987	0.109844	0.119118	0.0898258	0.110502	0.0944013	0.102066	0.100728	0.102443	0.116925	0.103622	0.0964359	0.094197	0.0846701	0.0930988	0.100088	0.110319	0.132148	0.131397	0.118224	0.0815897	0.126099	0.0971574	0.0955085	0.0959711	0.0950564	0.0935241	0.11512	0.112831	0.103327	0.121577	0.107817	0.0732466	0.101035	0.115918	0.0971061	0.0874467	0.0985283	0.102218	0.0915307	0.103257	0.102842	0.110313	0.0332727	0.0968712	0	0.196108	0	0.0348056	0.150767	0.0856417	0.179905	0	0.135861	0.0624978	0.0589	0.054097	0.0389	0.337078	0.209657	0	0	0.079	0.0935652	0.0933462	0.127793	0	0.0880526	0.237476	0.0950476	0.11118	0.281397	0.0299429	0	0.0858485	0.0688687	0.0625455	0.394015	0	0	0.196265	0.0741399	0.0418447	0	0.0732971	0	0.0570556	0.0785045	0.0498596	0.0578925	0.1151	0	0	0.0623547	0	0	0.326185	0.0306875	0.0520328	0	0.13082	0.073739	0.0355098	0.0482576	0.0805667	0.0493137	0.0402807	0	0	0	0.0514035	0	0.0950476	0.0510417	0.0296226	0.133441	0.133935	0.198039	0.111417	0.09255	0.0595064	0	0	0	0	0	0.126315	0.102899	0.151526	0.435714	0.201183	0.0439394	0	0.111642	0.0893281	0.0824804	0.270067	0.0401932	0.253845	0.308806	0.113464	0.0517167	0.0537719	0.0291364	0.0596078	0.0805524	0.0361558	0.102935	0.141496	0.0715417	0.226863	0.263798	0.220261	0.328605	0.439164	0.224582	0.302133	0.145169	0.155941	0.225637	0.0948377	0.171647	0.223276	0.315101	0.117128	0.133703	0.138931	0.147776	0.165816	0.263475	0.217	0.209885	0.259489	0.176138	0.21197	0.125462	0.0939851	0	0.0938811	0	0	0.38853	0.0306875	0	0	0.0435652	0.0509286	0.078037	0.0507658	0.0619444	0.0578925	0.123987	0.0498596	0	0	0.112364	0.0933509	0.120542	0.196542	0	0	0.123626	0.0909487	0.0745614	0	0	0	0.0745614	0	0.0725357	0.0782276	0	0	0.0834186	0.0463492	0.113487	0.0675939	0.0405054	0.0387619	0.0522846	0	0.0436148	0.145405	0.1262	0	0.0633061	0	0.050697	0	0.103538	0.197208	0.045642	0.0890321	0	0.0983678	0.0322619	0.18608	0.0952593	0	0.14123	0.0641042	0	0.117025	0.0677111	0.0978314	0.157045	0	0.142526	0.205301
AGGTCATAGAGCAGTC-1_2	0.087	0.0404412	0.0883966	0.0969472	0.0718746	0.0571551	0.0896469	0.120693	0	0	0.0283178	0.028453	0.0492928	0	0.0372069	0.0745714	0.0835314	0.0284326	0	0.0706726	0.0560198	0.0868686	0.0326267	0.036125	0	0.0671991	0.0447368	0.0465038	0.0640973	0.0435311	0.109147	0.0759858	0.0715733	0.0287386	0.0522244	0	0.094	0.0349848	0.0351616	0.0792917	0	0.0351014	0.224891	0	0	0	0.0298602	0.0518964	0.0549774	0.0519076	0.0287685	0.108007	0	0.0364889	0.0885793	0	0.0447529	0.0981063	0.05575	0.0340864	0.0561042	0	0	0	0	0	0.0571333	0	0	0.0490319	0.0571917	0.170084	0.159199	0.0715436	0.0967639	0.0604412	0.0684924	0.187237	0.158974	0.06655	0.0667065	0.0792917	0.360255	0.113	0	0	0	0	0	0	0.167958	0.0948333	0.439145	0.220487	0	0.104278	0	0.0572533	0	0.0563106	0.059525	0.205429	0	0.080973	0.167333	0	0.141095	0.0505741	0.0341014	0.0505741	0.257543	0.107569	0.0434792	0	0.0924815	0.0598056	0.0797037	0.102439	0.0728519	0	0	0.0542716	0	0.151556	0.0336053	0.0809474	0	0.0920969	0	0.104781	0.184568	0	0.0669216	0.051359	0	0.118768	0.0746905	0	0	0	0.104278	0	0	0	0.104278	0.094351	0	0.0606894	0.0838333	0	0	0.141095	0	0	0	0.0565278	0	0.0524139	0.0505741	0	0	0.0612688	0.117476	0.104278	0.132479	0.0899524	0.0384035	0.0731393	0.0979159	0.0624201	0	0.122864	0	0.122333	0.0996	0.113538	0.158984	0.136389	0	0.0996	0.0950108	0	0.0758	0.0645667	0.59861	0.0283841	0.102318	0.0783617	0.0602867	0	0.039908	0.117683	0.154593	0.0625686	0.154417	0	0.105078	0.430661	0.51018	0	0	0	0	0.0838333	0.0977029	0.140069	0	0.11914	0.141158	0.128816	0.143239	0.059303	0.132937	0.0331389	0.146833	0.110956	0.0287685	0.111407	0.136528	0.125542	0.106903	0.0446697	0	0	0.0703778	0	0	0.0679	0.100431	0	0	0	0	0.0512222	0.0893084	0.105488	0.0686591	0	0.070807	0	0	0	0.105407	0.070381	0.0367597	0.0566246	0	0	0	0.104278	0	0	0.07928	0.137788	0	0.0738868	0.0810379	0.0932681	0.187196	0	0.127004	0.0620714	0.162185	0.164971	0.136389	0	0.0498841	0	0.0987179	0.136111	0.117857	0.0710741	0.0740729	0.0710741	0	0	0.0589722	0	0	0.0798381	0.181236	0	0.126591	0	0.0985909	0.0555208	0.232052	0.0351616	0	0.0408105	0.106479	0.069129	0.164667	0.0754133	0.0505741	0	0.071935	0.0686316	0.0505741	0.059303	0	0	0.0626078	0	0	0	0.0646774	0	0.103375	0.0792917	0	0.0661795	0	0	0.0679	0.104278	0	0.0670245	0.499978	0.0816926	0.056435	0.0907744	0.129239	0.185427	0	0	0	0.0492029	0.0710741	0.0645667	0	0	0	0	0	0	0.0355435	0	0	0	0.0589643	0.0655333	0	0	0	0	0.0661795	0.117476	0.0591795	0.0726667	0.191446	0.0877479	0.0899486	0.109299	0.12708	0.127181	0.099725	0.109675	0.111529	0.0871493	0.11238	0.0916415	0.13569	0.0883101	0.102363	0.10969	0.0951924	0.078005	0.086733	0.081441	0.10018	0.0753869	0.0946231	0.0964269	0.0838466	0.113853	0.12136	0.107303	0.0897316	0.102374	0.0962183	0.0956735	0.0889082	0.0850448	0.100259	0.114819	0.100811	0.116392	0.11437	0.0978978	0.0897551	0.0924859	0.101917	0.0890663	0.0850817	0.098585	0.0878817	0.100566	0.124227	0.112692	0.102809	0.0423182	0.113167	0.0899524	0	0.0549722	0	0.134962	0.053375	0.0609697	0.0542716	0.0284931	0.0728182	0.0616542	0.0475273	0	0.343559	0.210663	0.106042	0	0.152957	0.0507826	0.126141	0.079449	0.224944	0.0557368	0.0899524	0.128667	0	0.094619	0	0.04638	0.059303	0.0293232	0.059303	0.386974	0	0	0.19688	0.0722387	0.104694	0.103375	0.0769501	0	0.0501579	0.0849685	0.0384035	0.0360753	0.0974962	0.032848	0.125026	0.0439231	0	0	0	0	0.0502787	0.0732941	0.140533	0.0614618	0.101539	0.0349848	0.0371167	0.0653235	0	0.206889	0.0549722	0	0.0285351	0	0	0.0787396	0.040566	0.0297684	0.0764662	0.185276	0.066724	0.0800056	0.0629679	0.239	0.0483095	0.0286396	0.0645667	0	0.0651889	0.0375354	0.0882647	0.431689	0.200467	0	0	0.106443	0.116465	0.089098	0.280056	0.057053	0.255776	0.316707	0.116131	0.08675	0.0546667	0.0686288	0.0628745	0.0450048	0.0453377	0.0731104	0.181518	0.0542375	0.225338	0.258262	0.215737	0.339107	0.451631	0.226596	0.288728	0.148482	0.154397	0.212712	0.106277	0.181949	0.234674	0.318361	0.119599	0.131889	0.141683	0.139101	0.174619	0.285425	0.220729	0.216648	0.257208	0.162848	0.192914	0.09818	0.0825456	0	0	0	0.0300929	0.391723	0.0295729	0.0899524	0.0326267	0.0424783	0.0656429	0.0505741	0.0702176	0.0413472	0.0806129	0.103613	0	0	0	0.0499545	0.0956199	0.124667	0.183471	0	0	0.101913	0.0629679	0.0485439	0	0	0.0996	0.0485439	0.0792917	0.12175	0.0561341	0	0	0.0817158	0.0451587	0.110115	0.0580636	0	0	0.0283496	0	0.0796963	0	0.10791	0	0.0517823	0	0.0752121	0.216619	0	0.223083	0.114716	0.0943975	0	0.086023	0.0736905	0.178914	0.139481	0	0.11175	0	0	0.115181	0.0457111	0.0637961	0.163942	0.110037	0	0.209841
TATACCTGTGAAAGTT-1_2	0.0647576	0.0786765	0.104089	0.0534125	0.0639439	0.0481221	0.0630759	0.0745752	0.133905	0.0643	0.0844341	0.0363761	0.0476486	0.0895714	0.0305402	0	0.0563451	0	0	0.0460737	0.0386508	0.0690096	0	0	0	0	0.0123509	0	0.0621056	0.0387839	0.0798967	0	0.0379911	0.0323268	0.0170128	0.0511628	0.0433125	0	0.0106869	0	0	0.0150145	0.0532022	0.0283411	0.067963	0	0.0977419	0.0719009	0.130232	0.0273494	0	0.0889291	0.138589	0.0904	0.0777825	0.126642	0.0775569	0.0636925	0.0769167	0.0176914	0.0549958	0.0469697	0.0607286	0	0	0	0.00971111	0	0	0.046039	0.0691792	0.108387	0.149865	0.136823	0.0323056	0.0875784	0.0789268	0.166583	0.123599	0.0813714	0.0893836	0.102167	0.111059	0.0960201	0	0	0	0	0	0	0.0606488	0.121144	0.423824	0.216225	0.00306667	0	0	0.0326	0.00281481	0.0622424	0.0680333	0.0897619	0.00209524	0.134694	0	0.0708519	0.00209524	0.0397222	0.0456232	0.0545185	0.243965	0.132333	0.0599583	0	0.00274074	0.037963	0.0611605	0.0858039	0.00874074	0	0	0.0313951	0.00177778	0	0.0516404	0.0383333	0	0.112194	0.00306667	0.128021	0.17686	0	0.0790588	0.123821	0	0.0494203	0.0748333	0	0.0789583	0.0332083	0	0	0	0	0.206111	0.0872693	0.148222	0.0482955	0.0909333	0	0	0	0	0	0.0895714	0.028713	0	0.0947582	0.0397593	0.0895714	0	0.0595806	0	0	0.0433125	0.0895714	0.0572632	0.0969954	0.114795	0.0455114	0.0853056	0.11329	0.0640833	0.128139	0.104289	0.098359	0.0778254	0.148333	0	0.0864889	0.0909677	0	0.03252	0	0.590316	0.101014	0.0570758	0.0938083	0.0475267	0.0057037	0.0761149	0.133517	0	0.0807745	0.167611	0	0.0808333	0.415082	0.498121	0.0401875	0.00274074	0.0100215	0	0.091	0.0942609	0.114697	0.159222	0.091172	0.121056	0.0576316	0.114326	0.144939	0.127237	0.0736167	0.0462067	0.119467	0.0372963	0	0.00377778	0	0.139625	0.0433394	0	0	0.00475556	0	0.0396552	0.0369833	0.0054902	0.0399467	0.0759394	0	0.0523137	0.0361296	0.0874807	0.104987	0.0558333	0	0.0657018	0.06452	0	0	0	0	0.0750388	0.0783333	0.11225	0.048119	0.00442857	0	0	0	0.07124	0.126704	0.120947	0.108308	0.118924	0.0537319	0.15202	0.00274074	0.103848	0.0671429	0.0397963	0.0722754	0.148222	0	0.0421159	0.112333	0.0511538	0.0842778	0.0734286	0	0.0295312	0	0.0833333	0	0.0332639	0.00177778	0	0.101352	0.175153	0	0.0993057	0.108963	0.093303	0.0433958	0.197896	0.0659798	0	0.040732	0.106361	0.0203656	0.0032	0.0839133	0.0546296	0.00372222	0.0627642	0.0542573	0.0057037	0.0590606	0.0433125	0	0	0	0	0.00306667	0.0100215	0	0.11225	0	0.00438095	0.0512051	0.00209524	0	0	0.103833	0	0.0739951	0.485641	0.0773704	0.0502599	0.0639026	0.117318	0.152407	0	0	0	0.0283551	0.0708519	0.0643667	0	0	0	0.00177778	0.0382469	0	0	0	0	0	0.037006	0.0163467	0	0.0064	0.00339394	0.00177778	0.138103	0.251048	0.0213436	0.0793265	0.203348	0.128232	0.0948806	0.130367	0.144828	0.11832	0.129175	0.116761	0.135549	0.103345	0.110848	0.073536	0.170998	0.0888043	0.111501	0.121141	0.118003	0.0883467	0.104118	0.122183	0.112894	0.0672003	0.112116	0.105488	0.0801076	0.134412	0.125481	0.098441	0.0890342	0.10051	0.100376	0.110408	0.0807041	0.124098	0.0783866	0.102986	0.117553	0.101819	0.133397	0.0993819	0.094182	0.106818	0.155455	0.129828	0.115078	0.088265	0.12083	0.125862	0.135763	0.104607	0.110554	0.0143485	0.0604394	0.0895714	0	0.0548056	0.0717639	0.138661	0.0361167	0.0718636	0.0867407	0.0284514	0.0651948	0.0986917	0.0642394	0.0810167	0.343286	0.225928	0.0816667	0.076	0.0341014	0.0687681	0.0893333	0.108284	0.186389	0.0546667	0	0.127714	0.0323467	0.0067619	0.0289048	0.0287	0.00339394	0.0386869	0.00339394	0.399319	0.00209524	0.00274074	0.213229	0.0984198	0.0711187	0.255417	0.111986	0.061381	0.084	0.0517568	0.0383333	0.114806	0.130494	0.0434912	0.0983077	0.0614402	0.00339394	0.00209524	0	0.0583646	0.0847268	0.0291471	0.130565	0.0615622	0.0291275	0.126894	0.0832167	0.0941176	0.102789	0.257833	0.00372222	0	0.0607982	0.00351515	0.133905	0.0487083	0.0706289	0.0193559	0.0921181	0.191883	0.0801562	0.0885556	0.0966538	0	0.00447619	0.0121081	0.0643667	0	0.0731111	0.029303	0.0780163	0.434968	0.20056	0.0283106	0	0.0929243	0.16031	0.0815294	0.278581	0.0290076	0.253436	0.316432	0.0939444	0	0	0.0282955	0.0461137	0.0476286	0.0652554	0.0837316	0.159937	0.0558375	0.19598	0.241222	0.197633	0.350384	0.419132	0.320523	0.274331	0.124115	0.145605	0.179267	0.0911072	0.164718	0.171049	0.303912	0.104086	0.129735	0.130897	0.12903	0.160005	0.237389	0.188182	0.156017	0.226913	0.144624	0.178725	0.096272	0.0961099	0.0133659	0.0925919	0.0480702	0.0200328	0.393446	0.0583854	0.00209524	0.0325467	0.0073913	0.097127	0.0057037	0.068427	0.0665139	0.0606559	0.04584	0.0906491	0.00274074	0	0.00709091	0.0862105	0.00241667	0.169474	0	0	0.103633	0.0623526	0.00603509	0	0	0.0455778	0.00603509	0	0.00907143	0.0849837	0	0.00537255	0.0503953	0.00673016	0.134651	0.0642394	0	0.137393	0.116935	0.0722759	0.0419704	0.00438095	0.100453	0.0489394	0.0285782	0.0775	0.0499636	0.405333	0.0100645	0.222167	0.0313704	0.087841	0.00209524	0.0516092	0.110179	0.179333	0	0	0.122858	0	0	0.117123	0	0.10791	0.139209	0.0914074	0.00603509	0.0746775
GGGTTATGTCGCGTTG-1_2	0.0559318	0.0624069	0.126293	0.0712937	0.0412376	0.0528119	0.0640231	0.033915	0.127667	0	0.113527	0.0620684	0.0502072	0	0	0	0	0.0323191	0	0.0458643	0.0381389	0	0	0	0	0	0	0	0.0570766	0.0366227	0.0779593	0	0.0373422	0	0	0.0484729	0	0	0	0	0	0.0281014	0.0330874	0	0.0895	0	0.0772581	0.0739505	0.149831	0	0.0386389	0.0775556	0.260858	0.107404	0.0735294	0.277425	0.114467	0.0735402	0	0	0.0858	0.0489697	0.0662863	0	0.0426667	0	0	0	0	0.0855355	0.0752208	0.093829	0.152219	0.157978	0.0282222	0.0917255	0.102429	0.161432	0.117987	0.140462	0.102273	0	0.0407843	0.0880241	0.0806111	0	0	0	0	0.0880952	0.0455833	0.0730606	0.424059	0.211375	0	0	0	0.06904	0.0696296	0.0671591	0.0819958	0.127667	0	0.0877297	0	0	0	0	0	0	0.234265	0.0817778	0	0	0	0	0.0387695	0.0714922	0	0	0	0	0.155556	0	0.028193	0.0797368	0	0.0787305	0	0.0706146	0.161557	0	0.0671961	0.0654103	0	0.0499565	0.0750238	0	0	0.0660417	0	0	0	0	0.134722	0.0712517	0	0.0280303	0	0	0.102111	0	0	0	0	0	0	0.0605934	0	0	0	0.0397849	0	0	0.0548958	0.202143	0.0522982	0.0874498	0.110062	0.0487671	0.0861389	0.0731557	0	0.201333	0.1628	0.0654103	0.0353651	0	0	0.116533	0.0858065	0	0.0562133	0	0.587794	0.0803986	0	0.0834248	0.0589067	0.0391481	0.101437	0.124515	0	0	0.162697	0	0.0641765	0.410748	0.496155	0.047901	0	0	0	0.123533	0.0907826	0.0936485	0	0.0746344	0.109389	0.0524912	0.10178	0.0581212	0.0938926	0.0397556	0	0.156711	0	0	0.0538889	0	0.0578889	0.044844	0	0	0	0	0	0.04625	0.062451	0	0	0	0	0	0.0796417	0.0993573	0.0534621	0	0.090614	0.0562133	0	0	0	0	0.0546744	0.0644912	0.102125	0.0702857	0.113333	0	0	0	0.0472133	0.141371	0.118035	0.111994	0.12142	0.0727572	0.0925294	0	0.109565	0	0	0	0	0.102111	0.0486667	0.228333	0.0654103	0.0853611	0.0743571	0	0.0829687	0	0.0581212	0	0.0409306	0	0	0.0793714	0.172238	0	0.102285	0	0.0842121	0.0426667	0.189797	0	0	0.0441373	0.100519	0.0812688	0.1001	0.0865167	0.0500185	0.0538889	0.0559919	0.0742865	0	0.0759091	0	0	0	0	0	0	0	0	0	0	0	0	0	0.0696296	0.0364667	0.166222	0	0.0509167	0.480212	0.0571815	0.0397627	0.0768154	0.1124	0.156198	0	0	0	0.0497101	0.203	0.1833	0	0	0	0	0.0443704	0	0	0.0282883	0	0	0	0	0	0	0	0	0.121385	0.22	0	0.0787766	0.210943	0.118622	0.0824643	0.112876	0.139869	0.126607	0.108738	0.141842	0.125997	0.0979519	0.105253	0.0709615	0.149728	0.100597	0.104058	0.105327	0.128783	0.0867655	0.104569	0.122915	0.0954226	0.0752763	0.1236	0.110158	0.084746	0.146522	0.136621	0.102091	0.0839641	0.0868939	0.0915736	0.11209	0.104066	0.133207	0.071555	0.095379	0.116489	0.0874958	0.1038	0.096206	0.0962126	0.0984229	0.151182	0.113227	0.100183	0.0763517	0.127882	0.125406	0.107461	0.102327	0.100949	0	0.0780152	0	0.0294409	0	0.0472778	0.108282	0	0.0554129	0.0828765	0.0282222	0	0.0874208	0.0490697	0.0763833	0.334199	0.205483	0	0	0.129159	0	0.0421667	0.097719	0.0701944	0.0560351	0.0880952	0	0.04044	0	0.0285524	0.04598	0.112909	0	0	0.395445	0	0	0.19975	0.0553621	0.0910183	0.236583	0.107027	0.047381	0.0801111	0.0406216	0.0943158	0.0746344	0.105694	0.0432456	0	0.0615897	0.0581212	0.116048	0	0.0675313	0.0672678	0	0.150969	0.0828755	0.0579608	0.105606	0.123917	0.0287255	0.0377193	0.134722	0	0.0696296	0.0702105	0.0759091	0.13781	0.0602292	0	0	0.0753608	0.184327	0.0459479	0.0976	0.0616987	0	0.115286	0.0865586	0	0	0.071363	0.0373232	0.0653464	0.431653	0.205656	0.0598712	0.193083	0.101228	0.130155	0.0641765	0.27739	0	0.253279	0.319944	0.0954731	0	0	0	0.0690118	0.0721905	0.0683939	0.113792	0.158753	0.0492125	0.196515	0.236687	0.193386	0.355264	0.403625	0.337656	0.265806	0.122788	0.130771	0.171943	0.0951609	0.155321	0.156104	0.316608	0.11932	0.133088	0.135534	0.127069	0.147641	0.232663	0.182278	0.144654	0.226286	0.128003	0.170409	0.0947096	0.0966778	0.0280325	0.0947647	0	0	0.385257	0.0291667	0.17419	0.0321067	0	0.0668373	0.0391481	0.084697	0.0327778	0.0551935	0.06904	0.0902456	0.0696296	0	0	0.0628947	0	0.164659	0	0	0.0955146	0.0463462	0.0377193	0	0	0.0980667	0.0377193	0	0.0590357	0.100313	0	0	0.0571395	0	0.142526	0.0490697	0	0.094381	0.0894959	0.061954	0.0625778	0.113333	0.128283	0.0502121	0.0527959	0.0688958	0.0625333	0.288238	0.0294409	0.0776667	0.0382346	0.094463	0	0.0301149	0.0442619	0.186196	0	0	0.102694	0	0	0.114172	0	0.0788627	0.136243	0	0.0573684	0.0694239
TGATGGTCATAGATGA-1_2	0.0961667	0.0804902	0.0967616	0.0554488	0.0636799	0.0524752	0.0722805	0.05	0	0	0.0917132	0.069	0.0721577	0	0.0372759	0.0542667	0.0611	0.0325745	0	0.0452065	0	0.0728958	0	0	0	0	0	0	0	0	0.0753349	0	0.0379244	0.0325556	0.0287885	0.0903256	0	0	0	0	0.05475	0	0.0300492	0	0.0759167	0	0.0584731	0.0758964	0.109014	0.0370964	0	0.0818605	0.185215	0.0838889	0.0765918	0.208717	0.0664039	0.06825	0	0.0290185	0.048575	0.0348636	0.0652286	0	0.0433125	0.0348333	0	0	0	0.0564504	0.0586667	0.100149	0.148352	0.130669	0.0284375	0.096634	0.0809975	0.15926	0.118234	0.10326	0.0875912	0	0.0601176	0.0833916	0.0778056	0	0	0	0	0	0.0328036	0.104735	0.417911	0.217207	0	0	0	0.03252	0	0.042197	0.0493208	0.129095	0	0.112982	0	0	0.137905	0.0397222	0.0339855	0.0550926	0.243567	0.0785	0.0606042	0	0.0707778	0.0776296	0.0669671	0.0879804	0.0439012	0	0	0	0.103833	0	0.0445965	0	0.0840333	0.0891702	0	0.0820521	0.166949	0	0.0635752	0.113487	0	0.0460145	0.070627	0	0	0.0332083	0	0	0	0	0.103833	0.0845232	0.149944	0.0282652	0.0919667	0	0	0	0	0	0	0	0	0.0465128	0	0	0	0.0604624	0	0	0.0433125	0.0895714	0	0.113381	0.131743	0.0491918	0.0854444	0.0964185	0.0556458	0.105833	0.0864	0.0511538	0.0650476	0.103833	0	0.118	0.0850591	0	0	0	0.585676	0.0502319	0.0466818	0.0847168	0.0607733	0	0.098931	0.133762	0	0.0470588	0.174563	0	0.0831176	0.413593	0.496122	0.0486979	0	0	0	0.0643	0.121768	0.0990929	0.136722	0.113097	0.108877	0.0336579	0.108333	0	0.0861148	0.0629722	0.05706	0.0995556	0.0286944	0	0.0778056	0	0.0332083	0.0497859	0	0	0	0	0	0.04685	0.053	0	0	0	0	0.0286944	0.085805	0.10022	0.0509015	0	0.0804825	0.111587	0	0	0	0	0.0756124	0.0656737	0.0789583	0.067881	0.048119	0	0	0.117762	0.0435867	0.127392	0.0486491	0.0557547	0.0942576	0.0742246	0.0413922	0	0.0957241	0	0	0.0339855	0.103833	0.149944	0.0606377	0.0789583	0.0663333	0.0778056	0.067881	0	0.0486458	0	0.114788	0	0.0925139	0	0	0.077419	0.165573	0	0.111877	0.201333	0.0689848	0.0433125	0.196265	0.0352222	0	0.0565948	0.101358	0.0752527	0.0840333	0.0875933	0.0397222	0.145333	0.058187	0.0470994	0.0397222	0.077	0	0	0	0	0	0	0	0	0.0789583	0	0	0	0	0	0	0.164611	0	0.0690196	0.483049	0.0612963	0.0448023	0.0791436	0.110119	0.161455	0	0	0	0.0485725	0.0707778	0.0643	0	0	0	0	0.0416173	0	0	0	0	0	0.0453155	0	0	0	0	0	0.137974	0.25081	0	0.0879107	0.197944	0.122	0.077597	0.135454	0.127277	0.108272	0.107763	0.118614	0.136051	0.103375	0.117152	0.0812965	0.169991	0.0879104	0.102862	0.132678	0.120471	0.113002	0.0978491	0.126528	0.100524	0.0671762	0.134566	0.100318	0.0865838	0.1377	0.138154	0.0789761	0.0954957	0.0897323	0.0931235	0.117636	0.0854847	0.133784	0.0716701	0.0971489	0.111777	0.110223	0.114442	0.102471	0.0961786	0.0934229	0.144317	0.127003	0.0893317	0.107457	0.0945733	0.115456	0.113605	0.115108	0.112211	0.0282652	0.104212	0	0.0610968	0	0	0.11555	0.070825	0.0783371	0.038679	0.0486667	0.0438182	0.0643833	0.0566394	0.118017	0.340395	0.213618	0	0	0.140594	0.0726667	0.0765128	0.121424	0.173361	0	0	0	0.0788	0.0914921	0.0288476	0.05706	0.077	0.0807576	0.0590606	0.399791	0	0	0.212447	0.0493951	0.0664932	0.233833	0.119778	0	0.0859912	0.0326171	0.0705263	0.0866022	0.11408	0.0710819	0	0.0596325	0	0	0.0596111	0.0486458	0.0332842	0.0470588	0.128935	0.0876225	0.0889216	0.075303	0.0369833	0.0848333	0.0550175	0.206	0	0	0.0659211	0.077	0.177143	0.0486458	0.0288994	0.063226	0.0942679	0.196656	0.126339	0.105017	0.0532628	0.103833	0	0.0285676	0	0.0789583	0.0797778	0.0376263	0.0926144	0.4379	0.223053	0.0282652	0.113542	0.0974029	0.121793	0.0383922	0.27022	0.0359659	0.249841	0.311205	0.0994176	0	0	0.0466818	0.0705922	0.0405143	0.0854113	0.0889437	0.154842	0.068875	0.20299	0.237221	0.195914	0.355062	0.421956	0.324569	0.274993	0.134634	0.142523	0.187235	0.0936116	0.155024	0.159625	0.317097	0.118523	0.130246	0.13047	0.129265	0.155352	0.239596	0.184497	0.145835	0.229792	0.138083	0.1778	0.100593	0.107883	0	0.092587	0	0	0.388217	0.0486458	0.177143	0	0.0339855	0.0674484	0	0.0712231	0.0332083	0.0693226	0.04784	0.0577544	0	0	0	0.0814854	0	0.163045	0	0	0.0851278	0.0479423	0	0	0	0.0455333	0	0.0789583	0.0308929	0.0865488	0	0	0.0566227	0.0358571	0.140154	0.0586242	0	0.0867619	0.0792846	0.0414483	0.0419111	0.137238	0.107793	0.0348636	0.0359524	0	0.0327333	0.332429	0	0	0.0686914	0.084463	0	0.0584138	0.0732976	0.178338	0	0.05475	0.134554	0	0	0.105809	0	0.0678275	0.144988	0	0.0571053	0.0625906
AACAAAGTCTTTCGAT-1_2	0.0580227	0.0559902	0.0852384	0.0451617	0.0492013	0.060604	0.0602772	0.0518039	0.129143	0	0.071969	0.0604701	0.0609459	0.0873333	0.029931	0	0	0	0	0.0460708	0.0382619	0	0	0	0	0	0	0	0	0	0.082748	0	0.0379067	0	0	0.0356124	0	0	0.065798	0	0	0	0.0483716	0	0.0505185	0	0.0606989	0.0776982	0.0856299	0.045253	0	0.0880473	0.129841	0.0529867	0.0857219	0.1055	0.0629451	0.0698075	0	0.0287284	0.0533542	0.0514848	0.0644615	0	0	0.0285686	0.0295778	0	0	0.0723972	0.0660833	0.0811861	0.149332	0.14128	0.0448056	0.12318	0.0944015	0.170051	0.126475	0.0857524	0.0997358	0.1025	0.0622157	0.0915	0	0	0	0	0	0	0.0599048	0.0586212	0.419643	0.215331	0	0	0	0.0436	0	0.0562121	0.0609833	0	0	0.0755495	0.135222	0.069037	0.129143	0	0	0	0.237437	0.0659444	0	0	0	0.0833704	0.068428	0.0809451	0.0416296	0	0	0	0	0	0	0	0	0.0920284	0	0.076375	0.158582	0	0.0480915	0.11159	0	0.0421739	0.0518254	0	0	0	0	0	0	0	0	0.0662649	0	0.0354545	0	0	0	0	0	0	0	0	0	0.0365641	0	0	0	0.089172	0	0	0	0	0.0572807	0.107877	0.115489	0.0370502	0.0848611	0.0624964	0.0550833	0.0704444	0.0580889	0	0.0872063	0.135222	0	0	0.0332581	0	0.0451733	0	0.589322	0.0867899	0	0.102431	0.0706933	0	0.072069	0.13169	0	0.0345686	0.162407	0	0.0887647	0.418525	0.500085	0.0541875	0	0	0	0.0831333	0.119507	0.109634	0.135222	0.0387097	0.117459	0.0377807	0.113097	0.0576364	0.0827926	0.0777444	0.0341333	0.120044	0	0	0.0534444	0	0.07225	0.044526	0	0	0	0	0	0	0	0	0	0	0	0.0339259	0.068873	0.0882695	0.0549848	0	0.0578772	0.0400533	0	0	0	0	0.0790543	0.0733544	0.077	0.0615714	0	0	0	0	0.0400533	0.1138	0.079614	0.0703774	0.0896326	0.0644203	0.146745	0	0.12421	0	0	0.0421739	0.135222	0	0.0941159	0.121417	0	0.0704444	0.0615714	0	0	0	0	0	0	0	0	0.0342286	0.152932	0	0.0977064	0.105926	0.0911136	0	0.181587	0.0349495	0	0	0.0897411	0.0729624	0	0.0507567	0.0501852	0.0704444	0.0620163	0.0327251	0.0882963	0	0	0	0	0	0	0	0	0	0.1025	0	0	0	0	0	0	0.164056	0	0.058451	0.481847	0.0452074	0.0531638	0.0684359	0.120774	0.156548	0	0	0	0.0454058	0.101556	0.092	0	0	0	0	0.0430864	0	0	0	0	0	0	0	0	0	0	0	0.0724615	0.129143	0	0.077701	0.209015	0.132549	0.0829884	0.120139	0.152935	0.121161	0.110073	0.126504	0.129143	0.0955788	0.0916967	0.0737889	0.186781	0.0947844	0.1243	0.0991857	0.108179	0.102275	0.100564	0.121612	0.10662	0.067095	0.119132	0.10882	0.0916596	0.130463	0.128503	0.123084	0.0759487	0.0995118	0.100054	0.112874	0.0791582	0.143837	0.0855687	0.0952183	0.104908	0.124874	0.110397	0.128057	0.0959422	0.0970945	0.15279	0.129483	0.0951717	0.0913833	0.10918	0.106507	0.123579	0.102852	0.0858939	0.0345606	0.0680985	0	0.0292688	0	0	0.131449	0.0428667	0.0537955	0.0604691	0.0281111	0.0875844	0.0713167	0.0544788	0.0464	0.347632	0.219824	0.13775	0	0.0753478	0.0421739	0.0689487	0.0776309	0.1605	0	0.0873333	0.116476	0.0443067	0.0774921	0.0284	0.0562533	0.211394	0.0468687	0	0.397935	0	0	0.202476	0.0800494	0.0781781	0.239375	0.118814	0.115048	0.113857	0.0641802	0.0481754	0.0551183	0.103459	0.0432047	0.065641	0.0652821	0	0	0	0.0838125	0.0789945	0.0521373	0.144859	0.0776024	0.0345686	0.0763939	0	0.0521373	0	0	0	0	0.0545088	0	0.138095	0.035375	0.0437233	0.0632881	0.0811392	0.199503	0.0911354	0.120567	0.0807564	0.135222	0	0.0577117	0	0.077	0.0868741	0.0349495	0.0811569	0.433682	0.204756	0.0325455	0	0	0.121722	0.0809216	0.282965	0.0493636	0.254511	0.315064	0.081491	0	0	0.0345606	0.0490824	0.0453476	0.059368	0.0967359	0.159176	0.08625	0.197003	0.237544	0.196329	0.351514	0.42048	0.302416	0.278795	0.135413	0.142103	0.188348	0.0904884	0.164088	0.161346	0.316044	0.115147	0.134849	0.140061	0.133291	0.159314	0.239419	0.187969	0.155151	0.2285	0.133582	0.172676	0.0807035	0.0950205	0.032878	0.0932794	0	0	0.382414	0.0754792	0.140143	0.0557867	0	0.0818492	0	0.0638512	0	0.0858495	0.0830933	0.104123	0.101556	0	0	0.0588187	0	0.176371	0	0.0704444	0.115243	0.0531026	0	0	0	0.0444889	0	0	0.0441071	0.0888902	0	0	0.0658605	0	0.128078	0.0505545	0	0.0589524	0.135805	0.0728736	0.0590222	0.0615714	0.123667	0.0474545	0.0712925	0	0.0903636	0	0.0292688	0.1025	0	0.0893305	0	0	0.0659048	0.179418	0	0	0.114349	0	0	0.120186	0	0.0891922	0.142167	0.0917037	0.0572807	0.0776123
ATGGGTTAGTAGACCG-1_2	0.0934318	0.094152	0.10184	0.067132	0.0639901	0.0534851	0.0800198	0.0683333	0.133714	0.00336667	0.120915	0.0625043	0.0709955	0.0843333	0.0397701	0.0337238	0.0609647	0	0.013754	0.0460944	0.0386429	0.0727853	0	0	0	0	0	0	0.056913	0.0363736	0.0844272	0.0578923	0.0428	0.0167386	0	0.0836899	0	0	0.011	0	0.0516944	0.0276087	0.0424153	0.028376	0.154278	0	0.0651398	0.0809324	0.121831	0.0560201	0.0117685	0.0787258	0.171236	0.0789111	0.0704795	0.214058	0.0717725	0.0684856	0	0	0.0733167	0.00716667	0.0554551	0	0	0	0.00978889	0	0.0124298	0.0602092	0.0652125	0.102502	0.158995	0.173025	0.0276736	0.13132	0.108472	0.165989	0.124689	0.124452	0.111505	0.074375	0.0514314	0.0987209	0.0689722	0	0	0	0	0	0.0546786	0.0635	0.422267	0.218546	0	0	0	0	0.00307407	0.0321439	0.0543667	0.128095	0	0.130171	0	0.00348148	0.14	0.00607407	0.0706087	0.0378889	0.238115	0.0815556	0.0410208	0	0.0897407	0.0949352	0.0829177	0.0917608	0.0657901	0	0	0.051358	0.0977222	0	0.0125263	0.00619298	0.061	0.0889811	0	0.0952604	0.155779	0	0.0360719	0.131897	0	0.0500435	0.0372302	0	0	0	0	0	0.00397222	0	0.132889	0.0835011	0.0977222	0.0673864	0.0606333	0.00227778	0.00227778	0	0	0	0.00252381	0.0521944	0	0.0715678	0	0	0	0.0723226	0	0	0.0539792	0.113952	0.0935088	0.0873836	0.113397	0.0500639	0.0823333	0.0909416	0.0599375	0.117306	0.0958222	0.0642821	0.00719048	0.00288889	0	0.0637556	0.0868226	0	0	0.0606333	0.59142	0.0828623	0.0475758	0.106205	0.08032	0.00587037	0.103483	0.119104	0	0.0342647	0.165781	0	0.0373922	0.420968	0.500541	0.0212292	0.00307407	0.0101183	0	0.0041	0.131087	0.108792	0.244833	0.107226	0.129012	0.0923509	0.100304	0.090303	0.104533	0.113822	0.0280067	0.0691778	0.0117685	0	0.117306	0	0.129208	0.0497462	0.00491111	0	0.00491111	0	0.0293333	0.00651667	0.0731373	0.0312	0.0557273	0.00279167	0.0392353	0.0118704	0.0952449	0.106689	0.0362424	0	0.0785526	0.0312	0	0	0	0	0.066155	0.0724807	0.074375	0.0603095	0.0455	0	0.00227778	0	0.0477333	0.144984	0.0524561	0.076283	0.105678	0.0529638	0.155	0.0667037	0.129728	0.149452	0.00607407	0.00781159	0.00227778	0.00227778	0.0796232	0.112667	0.00428205	0.0855278	0.0745	0	0.0528333	0	0.00366667	0	0.0404722	0	0	0.087219	0.177416	0	0.102377	0.272519	0.0936136	0.0770417	0.20697	0.125505	0	0.0323203	0.110327	0.062457	0.118267	0.0763933	0.00607407	0.00397222	0.073	0.0592398	0.0378889	0.00366667	0.00522917	0	0	0	0	0.00336667	0.0101183	0	0.00279167	0	0.00459524	0	0	0.00307407	0.00651667	0.166222	0.0606333	0.0588971	0.490987	0.0807704	0.0357345	0.0815641	0.115852	0.158391	0.00459524	0.00227778	0.00227778	0.0342681	0.153778	0.139	0	0	0	0	0.0428148	0	0	0	0	0	0.044881	0	0	0	0	0	0.0483333	0.0843333	0	0.0734931	0.222389	0.104491	0.0879818	0.132199	0.142169	0.1287	0.0972383	0.131386	0.134602	0.0881393	0.108083	0.0729079	0.219087	0.0924096	0.12399	0.144949	0.11524	0.0911776	0.113046	0.12415	0.0953165	0.064209	0.12467	0.121111	0.0876085	0.148895	0.13799	0.113621	0.0825368	0.0895354	0.0928832	0.12191	0.0887126	0.139458	0.0766031	0.0876311	0.10832	0.115332	0.150377	0.107253	0.102083	0.111426	0.136067	0.119716	0.105423	0.108147	0.141535	0.113091	0.119144	0.108733	0.12371	0.0144167	0.0715227	0	0.0287097	0	0.0318333	0.120922	0.0329583	0.0631667	0.136877	0.0278264	0.0621818	0.0867417	0.0627303	0.1216	0.343669	0.204152	0.0772708	0.00366667	0.0916812	0.0323913	0.117038	0.0814187	0.213361	0.0367193	0	0.0843333	0.0552067	0.0505714	0.0281143	0.06688	0.0874848	0.0348586	0.0557273	0.400966	0.00252381	0.00307407	0.202524	0.0721893	0.101078	0.124	0.142698	0.0676429	0.0704444	0.0562252	0.0472456	0.0670645	0.0953609	0.0492573	0.0783077	0.0447009	0.00366667	0.00252381	0	0.0806458	0.0802678	0.0552843	0.15826	0.0922209	0.0943431	0.0890303	0.0747	0.0453333	0.0472456	0.262889	0.0516944	0.00307407	0.027693	0.108121	0.127571	0.10126	0.0392893	0.0196441	0.0777722	0.197697	0.100818	0.113739	0.0616923	0.155333	0.0462857	0.0979279	0	0.00279167	0.0815037	0.0345253	0.0684052	0.437693	0.217049	0.0145	0.100292	0.102077	0.123375	0.0511078	0.272848	0	0.248019	0.324219	0.113353	0.0067	0	0.0530985	0.0641529	0.0635238	0.072355	0.0812403	0.186795	0.0533125	0.210074	0.236037	0.196564	0.36418	0.429238	0.330775	0.280274	0.122086	0.138424	0.182264	0.0891507	0.166285	0.162562	0.321004	0.116368	0.126263	0.126085	0.127252	0.143946	0.231607	0.173727	0.137319	0.231168	0.136409	0.181314	0.0919243	0.0942291	0.0134228	0.0903603	0	0.0200601	0.390072	0.0104479	0	0.0394933	0.0916812	0.0706786	0.00587037	0.0623361	0.00797222	0.122688	0.0467067	0.118825	0.0671111	0	0	0.0290351	0	0.156367	0	0	0.0862443	0.0356795	0.00619298	0	0	0.00491111	0.00619298	0	0.00952381	0.0965447	0	0.137039	0.0548837	0.0716032	0.12283	0.0541697	0.0101183	0.0505595	0.0944959	0.0492069	0.0455407	0.0608333	0.119561	0.0426212	0.0360136	0.0283438	0.0496364	0.19681	0	0.100292	0	0.0924268	0.00252381	0.00945977	0.103952	0.186021	0.00307407	0.00397222	0.133637	0.00522917	0	0.111652	0	0.0864784	0.135921	0.0667037	0.0363333	0.053442
CGTCAAATCTTTGCGC-1_2	0.0418485	0.0401373	0.0991772	0.0533432	0.0431815	0.0527063	0.06533	0.0658301	0.251286	0	0.079845	0.0377521	0.0488739	0.117762	0.0932414	0	0.0598941	0	0	0	0.0373135	0.0719103	0	0	0	0	0	0	0	0	0.0798638	0.0602317	0.0507867	0.0285359	0	0.0469225	0	0	0.0352222	0	0	0	0	0	0.0960741	0	0.0911613	0.0665135	0.138667	0.0624458	0	0.0624539	0.148894	0.0939778	0.0652371	0.187758	0.0821098	0.0627874	0	0	0.06895	0.0517273	0.055547	0	0	0	0.0298444	0	0	0.0633014	0.070525	0.107152	0.146127	0.142517	0	0.0762778	0.0687096	0.165515	0.113654	0.0892619	0.0823606	0	0.0978431	0.0964197	0.0541111	0	0	0	0	0	0.0328036	0.0572045	0.424054	0.215418	0	0	0	0.0453867	0	0.0355758	0.0491833	0	0	0.0767027	0	0	0.117762	0	0	0.0552963	0.234387	0.0838333	0.0608333	0	0.0699259	0.0509907	0.0556831	0.0829	0.038679	0	0	0	0.150556	0	0.0495877	0.0378596	0.0635333	0.10322	0	0.0915677	0.160591	0	0.0774641	0	0	0.047971	0.0730794	0	0.078	0.0581111	0	0	0	0	0	0.0639338	0.150556	0	0.0923333	0	0	0	0	0	0	0	0.0336522	0.043304	0	0	0	0.0556667	0	0	0	0.0884762	0.0562807	0.120801	0.1351	0.0801324	0.0832778	0.0733406	0.0428333	0.132	0.107333	0	0.125492	0.157444	0	0.0642222	0.0726505	0	0.08648	0	0.593558	0.0752464	0.0280909	0.0817952	0.0483733	0.0729259	0.0985747	0.138859	0	0.0562941	0.179794	0	0.126029	0.414267	0.501798	0	0	0	0	0.1775	0.0544783	0.11279	0	0.0891613	0.139518	0.0537193	0.113605	0	0.0935074	0.0554222	0.0477867	0	0.0284815	0	0.0541111	0	0.0484306	0.0415535	0.0586889	0	0	0	0.0372759	0.051	0.0409412	0	0	0	0	0.0376296	0.0944376	0.106295	0.0582273	0	0.0890263	0.09216	0	0	0	0	0.049814	0.0475439	0.119167	0.0681429	0.0681429	0	0	0	0.0453867	0.150466	0.0697193	0.0739245	0.115583	0.0646413	0.141157	0.0699259	0.113007	0	0	0.047971	0.157444	0.150556	0.0336522	0.179292	0.0727179	0.0815556	0.0710952	0	0.03825	0	0.13203	0	0	0	0	0.0553333	0.171349	0	0.125093	0.0699259	0.10228	0.0986667	0.192179	0.0290101	0	0.0404052	0.111033	0.0458763	0.0635333	0.0783933	0.0575926	0.0781111	0.0280976	0.0712515	0	0.0845455	0.0428333	0	0	0	0.0505641	0	0.0295269	0	0.119167	0	0.0475714	0	0	0.0699259	0.0366	0.164722	0	0.0550686	0.483187	0.0886259	0	0.0760231	0.132019	0.152939	0	0	0	0	0.191963	0.173367	0	0.0583636	0	0	0	0	0	0	0	0	0.0478095	0	0	0	0.143333	0.102556	0	0	0.0306462	0.0848024	0.220017	0.114564	0.0816401	0.118204	0.126149	0.132104	0.10153	0.141448	0.130229	0.0920017	0.102162	0.0889481	0.171796	0.0887678	0.111595	0.10241	0.123401	0.0923953	0.106279	0.123986	0.0956717	0	0.11402	0.0967143	0.103991	0.15701	0.124385	0.088147	0.0837675	0.0922559	0.104936	0.0897687	0.0840034	0.130549	0.0674536	0.0898596	0.12637	0.110296	0.114722	0.107725	0.108221	0.101303	0.140448	0.127302	0.102625	0.09841	0.115135	0.134743	0.126657	0.0882305	0.112166	0.03275	0.0602652	0	0	0	0.0736528	0.117605	0	0.0573561	0.0417531	0	0.0558571	0.0754542	0.0518212	0.051	0.340248	0.21638	0.0428333	0	0.0688841	0.059971	0.0548974	0.0969421	0.0541111	0.0893509	0.129619	0	0	0.045254	0	0.0446467	0.077	0	0	0.394972	0	0	0.203475	0.0376955	0.0916027	0.3065	0.101723	0.0710952	0.0933977	0.0611081	0	0.0858172	0.0813734	0.0449591	0.0727179	0.0491026	0	0.135524	0	0.085	0.0612131	0.0288039	0.145569	0.0886867	0.0562941	0.0438333	0.0855167	0.0348333	0.0805088	0	0	0.0699259	0.0655175	0.0845455	0.227571	0.0684792	0.0463899	0	0.0827806	0.187431	0.0431198	0.123683	0.063391	0.102556	0.111381	0.0777658	0	0	0.0472111	0.0719091	0.0856634	0.425626	0.19635	0	0.078	0.100287	0.127656	0.074098	0.277573	0.040303	0.246777	0.316859	0.0773351	0	0	0.0465076	0.0480431	0.0432238	0.0753203	0.102524	0.14317	0.0465917	0.198969	0.232582	0.192073	0.351157	0.415134	0.33381	0.26863	0.129295	0.135791	0.176416	0.0899565	0.147876	0.158481	0.314531	0.108725	0.121744	0.128733	0.11821	0.139617	0.225597	0.176361	0.138087	0.221627	0.136285	0.171913	0.0663988	0.0782793	0	0.0947843	0	0	0.383885	0	0.290714	0.0322133	0.0336522	0.0695437	0.0392963	0.0673939	0.0328889	0.0703763	0.0962933	0.0585263	0	0	0.0345152	0.0356374	0	0.156627	0	0	0.0771489	0.0594487	0.0378596	0	0	0	0.0378596	0	0.030619	0.0724228	0	0	0.0550568	0.0354921	0.138687	0.086703	0.0388172	0.0595595	0.0889593	0	0.0595778	0.0908095	0.13168	0	0.0283537	0.0409062	0.0452485	0.174952	0.0490538	0	0.038679	0.0877894	0	0	0.0444643	0.174213	0	0	0.132678	0	0	0.0733775	0	0.0622863	0.133501	0	0.0574912	0.0562355
CCACGAGCATACAGGG-1_2	0.0970606	0.0555	0.102962	0.077429	0.051736	0.0554125	0.0787558	0.0585556	0.090381	0.00306667	0.0682791	0.0285812	0.0453423	0.00209524	0.0375287	0	0.0563451	0	0.0136825	0.0461091	0.0350317	0.0690064	0	0	0	0.025342	0	0	0	0.0398498	0.0752285	0.0543374	0.0376222	0	0.0288974	0.0427907	0.00504167	0	0.0294343	0	0	0.0344855	0.049235	0.0283411	0.039287	0	0.0817419	0.0754234	0.135164	0.0273655	0	0.0738156	0.140724	0.0783244	0.0765793	0.137158	0.0773255	0.0743908	0.00636667	0.017679	0.07085	0	0.064844	0	0	0	0.0395444	0	0	0.0702305	0.0630875	0.087816	0.14748	0.179506	0.0642639	0.110176	0.0905505	0.164639	0.11772	0.114557	0.103797	0.114375	0.0781569	0.102492	0.0784167	0	0	0.00339394	0	0	0.0576726	0.0864394	0.420103	0.21074	0	0.00177778	0.00177778	0.0327467	0.00274074	0.0284091	0.0418333	0	0.118619	0.0983874	0	0	0.130048	0	0.00744928	0.055537	0.240378	0.0675139	0.0610208	0	0.0933704	0.0805741	0.0774568	0.0878275	0.0647778	0	0	0.0544938	0.104778	0	0.0286491	0.00610526	0.00313333	0.0964279	0	0.113786	0.15909	0.00209524	0.0486928	0.0782821	0	0.0783188	0.0525397	0	0.00241667	0.0334722	0	0	0	0	0.00177778	0.0786909	0.151056	0.0144091	0.0926333	0.00177778	0.00177778	0	0	0	0.090381	0.0288889	0.00736232	0.0526264	0.00574074	0	0	0.058871	0	0	0.00504167	0.00209524	0.00603509	0.120498	0.125752	0.0376164	0.0815	0.0992409	0.0653542	0.123306	0.1548	0.00410256	0.0750635	0.137722	0	0.00471111	0.0535	0	0.00802667	0	0.583843	0.0596739	0.0610227	0.0927277	0.0487067	0.0057037	0.0932414	0.13835	0	0.0350294	0.177631	0	0.095451	0.410772	0.493348	0.0306875	0	0.029957	0	0.166267	0.108464	0.116745	0.1625	0.0607312	0.129936	0.0286316	0.0987345	0.141061	0.106593	0.0769222	0.02876	0.126644	0.046037	0	0.00372222	0.00241667	0.108819	0.0491713	0	0	0	0	0.00935632	0.00636667	0.00537255	0.0453333	0.0881818	0	0.0602353	0.0570185	0.0882857	0.104931	0.0741061	0	0.0664298	0.0575467	0	0	0	0	0.0984419	0.0826	0.1215	0.00442857	0.0485238	0	0	0	0.04068	0.144511	0.0711579	0.0669057	0.136095	0.0468297	0.250137	0	0.0848675	0.00442857	0.0510185	0.0783188	0.137722	0.104778	0.135623	0.181708	0.00405128	0.0716944	0.0626429	0	0.0296875	0	0.0596364	0	0.0417083	0.00177778	0	0.0523714	0.179829	0	0.0965199	0.177333	0.130159	0.00504167	0.191446	0.0399697	0	0.0326863	0.103064	0.0303656	0.00306667	0.06989	0.0963704	0.0552222	0.0853333	0.0459415	0	0.00339394	0	0	0.0533529	0	0	0.0648667	0.0299785	0	0.104375	0	0.0485238	0.00410256	0	0.0714815	0.0373	0.164389	0	0.0690049	0.481889	0.0503556	0.0345367	0.0664487	0.104989	0.149547	0.00438095	0.00177778	0	0.015029	0.0714815	0.0649333	0	0	0	0	0.00869136	0.0100215	0	0	0	0	0.0442946	0.0163467	0	0	0.0595758	0.104778	0.0668462	0.118714	0.0213436	0.0749536	0.223687	0.133095	0.0782985	0.139549	0.122755	0.12308	0.101838	0.123755	0.141713	0.092262	0.0932683	0.074809	0.176838	0.0980398	0.111847	0.108964	0.124695	0.104211	0.120673	0.121897	0.0854562	0.0768497	0.111449	0.0921565	0.0952963	0.140762	0.142104	0.104656	0.0794256	0.0896094	0.0916481	0.115151	0.0845306	0.135048	0.0781495	0.105547	0.102436	0.105886	0.102573	0.109365	0.0905697	0.0969436	0.137668	0.131154	0.0907183	0.085915	0.106158	0.112643	0.116978	0.101396	0.0962803	0.0143636	0.0891894	0	0	0	0.0850278	0.116345	0.0131	0.0575871	0.130679	0	0.0867706	0.0984625	0.0476303	0.10915	0.339784	0.204491	0.0437083	0	0.0343188	0.12358	0.042859	0.101204	0.0784722	0.0386316	0.090381	0.118619	0.0164267	0.00673016	0.0113714	0.0411467	0.00345455	0.0107677	0	0.39185	0	0	0.198093	0.0641481	0.0681872	0.201292	0.0894762	0.0683571	0.0845058	0.036491	0.0385965	0.160409	0.100717	0.0596374	0.0668462	0.0764274	0.0595758	0.135524	0	0.0577396	0.0942787	0.0532451	0.142406	0.0670321	0.0556373	0.0759242	0.08215	0.113667	0.00603509	0.002	0.00372222	0	0.0774737	0.0597576	0.130048	0.0359271	0.0290943	0.0193672	0.0749705	0.182756	0.068974	0.0818111	0.0637885	0.137722	0.0683571	0.053018	0	0	0.0852926	0.0294545	0.0626405	0.43134	0.209207	0.0283939	0.114458	0.0959402	0.110795	0.0532843	0.275554	0.0290152	0.24843	0.313446	0.0871398	0	0	0.0424848	0.0498431	0.0495333	0.0659567	0.0927316	0.154658	0.0864083	0.199231	0.229987	0.195715	0.353772	0.41384	0.326524	0.274958	0.121077	0.14693	0.180782	0.0990768	0.161393	0.164286	0.312475	0.11575	0.128368	0.129472	0.130149	0.150805	0.238634	0.179944	0.148912	0.229488	0.131978	0.176466	0.0943272	0.0917263	0.028439	0.0926127	0	0.0200328	0.383998	0.0297083	0.00228571	0.0574933	0.0073913	0.0689921	0.0057037	0.0648678	0.0417083	0.0683763	0.0726933	0.0586491	0.00281481	0	0	0.0493977	0	0.159082	0	0	0.0840583	0.0638013	0.00603509	0	0	0.0592222	0.00603509	0	0.0943452	0.0746951	0	0.0417647	0.0504289	0.00669841	0.113616	0.0701818	0.010043	0.0937024	0.101959	0	0.0811185	0.112643	0.107536	0	0.0481224	0.049	0.0468424	0.118905	0	0	0	0.0897266	0	0.00935632	0.0668095	0.178504	0	0	0.118354	0	0	0.0986863	0.00471111	0.0928549	0.1323	0.102259	0.00607018	0.080029
CAGCCAGTCTTGCAGA-1_2	0.0797803	0.0628922	0.108732	0.0394455	0.074967	0.0640891	0.0661914	0.0475817	0	0	0.0637829	0.0497692	0.0543378	0	0.0306207	0.0350381	0	0	0	0.0520177	0	0	0.0455867	0	0	0	0	0	0	0	0.0745618	0	0.0357289	0	0.0288718	0.0502093	0	0	0	0	0	0	0.0336011	0.0355116	0.0539815	0	0.0684194	0.0571486	0.109299	0.038249	0.0368333	0.0983357	0.118317	0.04936	0.0860303	0.08195	0.0629451	0.0623994	0.0548333	0	0.045375	0	0.056985	0	0	0	0	0	0	0.0463936	0.0589583	0.115896	0.136374	0.132119	0	0.088268	0.0639823	0.162722	0.114832	0.0899214	0.0767778	0	0.0779608	0.0828394	0	0	0	0	0	0	0.0331488	0.0911742	0.416155	0.216571	0	0	0	0.07028	0	0.0497197	0.0457958	0.0901905	0	0.103054	0.163333	0	0.140571	0	0	0	0.234528	0.0422361	0	0	0	0.0637778	0.0498272	0.085802	0.0781481	0	0	0.0770247	0	0	0	0	0.0859667	0.0924113	0	0.102578	0.159164	0	0.0475817	0	0	0	0.0512063	0	0	0	0	0	0.0551111	0	0	0.0840706	0	0	0	0	0	0	0	0	0	0.0288148	0	0.0435678	0	0	0	0.0412903	0	0	0	0.0901905	0.0496667	0.100096	0.119167	0.036411	0.0860556	0.0836886	0.0435833	0.193389	0.156444	0	0.0856825	0.139944	0	0.101133	0.0781989	0	0	0	0.58587	0.0510725	0.0283636	0.0883529	0.06672	0	0.097908	0.11856	0	0.035402	0.154264	0	0.0598039	0.411381	0.494348	0	0	0	0	0.0859667	0.105681	0.112877	0	0.029914	0.114909	0.0285789	0.100953	0.174182	0.1329	0.0505333	0.02868	0.167044	0.0288148	0	0.0791667	0	0.0711389	0.0450428	0	0	0.0458222	0	0	0.0478167	0.126765	0	0	0	0	0.034713	0.086034	0.100381	0.0558258	0	0.0751404	0.07028	0	0	0	0	0.0654264	0.0546105	0.0795	0.0690476	0	0	0	0.0901905	0	0.134148	0.0496667	0.0344277	0.0495909	0.0567283	0.180059	0	0.10783	0.0484286	0	0.0434058	0.139944	0.158278	0.0766377	0	0.0678205	0	0	0	0	0	0	0	0.0333889	0	0	0.0289714	0.168711	0	0.0905458	0	0.118341	0.0435833	0.194942	0.0480808	0.104556	0.0287712	0.101515	0.043672	0.209433	0.0785333	0.0517593	0.0819722	0.0522114	0.105655	0	0.0787576	0	0	0	0	0	0	0.029914	0	0.106042	0	0	0	0	0	0	0.152667	0	0.0716961	0.487525	0.0848074	0.0352599	0.0799513	0.109967	0.161674	0	0	0.104556	0.0284203	0	0	0	0	0	0	0.0451728	0	0	0	0	0	0.0425119	0	0	0	0	0	0	0	0	0.0706976	0.190205	0.110249	0.0822206	0.110298	0.129527	0.112723	0.111638	0.104796	0.138828	0.0859469	0.119072	0.0753065	0.13915	0.0830796	0.108675	0.0937297	0.126622	0.0815109	0.0889088	0.124205	0.0967189	0.0754577	0.117007	0.104541	0.0979471	0.137887	0.12966	0.1014	0.0861983	0.102291	0.108591	0.101781	0.0833044	0.113746	0.0749742	0.0973283	0.11828	0.116362	0.118873	0.101843	0.0860646	0.100897	0.130737	0.11335	0.11059	0.091125	0.0912617	0.104265	0.109829	0.0832604	0.0944063	0	0.112848	0.0901905	0.049828	0.0551111	0.107111	0.114224	0.0284333	0.0637765	0.150654	0.05425	0.105762	0.105121	0.0682545	0.151033	0.344571	0.2117	0.0435833	0.0594545	0.11887	0.0842609	0	0.110259	0.0728056	0.0384912	0	0.0901905	0.05762	0.138	0	0.0410267	0.085697	0.0293737	0	0.396449	0	0	0.1996	0.064321	0.04979	0.0795	0.0937778	0.0635952	0.0764152	0.0326757	0	0.0367634	0.100987	0.0694386	0.115308	0.0531111	0	0	0.0742593	0.0579375	0.113208	0.0558039	0.134095	0.0921124	0.0291569	0.0945152	0.0372	0.0654706	0	0	0	0	0.122219	0.210303	0.131429	0.0555521	0.0289811	0.0402599	0.110205	0.198658	0.0737396	0.0775222	0.0361538	0.152667	0.10769	0.0902162	0.0647333	0	0.0901074	0.0854949	0.126376	0.428489	0.206871	0.0472197	0	0.0982283	0.112885	0.035402	0.27434	0.0360152	0.25426	0.325547	0.110792	0.0372	0	0.0349242	0.0392863	0.0447619	0.0719264	0.0882489	0.148779	0.0540333	0.203091	0.234873	0.196296	0.332912	0.409664	0.305284	0.273366	0.119229	0.13779	0.182732	0.0875507	0.161808	0.159742	0.305528	0.111214	0.133662	0.143244	0.125026	0.149918	0.231356	0.178426	0.148542	0.224836	0.138227	0.17907	0.0856442	0.084959	0	0	0	0	0.383255	0.029625	0.131429	0.0326933	0	0.0949524	0	0.0528678	0	0.0859032	0.04784	0.0585263	0	0	0.0447121	0.0622222	0	0.164642	0	0	0.0946489	0.0361538	0	0	0	0	0	0.0795	0.0432619	0.0865894	0	0	0.0503747	0	0.101782	0.0551	0	0.0721905	0	0	0.0814222	0.0925238	0.092046	0.0350606	0.032932	0	0.0443091	0.0901905	0	0.119792	0	0.0908731	0.120524	0	0.0445119	0.176368	0	0	0.0981847	0	0	0.0991127	0	0.0564353	0.137712	0	0.0496667	0.0655072
CCATAAGGTGAACCGA-1_2	0.0803712	0.0578922	0.10308	0.0768845	0.0640627	0.0521782	0.050835	0.0578497	0.137238	0	0.116295	0.0604615	0.0684459	0	0.0371034	0.038381	0.0599059	0	0	0.0459381	0.0389365	0.0719199	0	0	0	0	0	0	0	0.0397326	0.079867	0	0.0379644	0	0	0.0507364	0	0	0.0559091	0	0	0.0342536	0.0489781	0	0.0895648	0	0.0717634	0.0919414	0.112994	0.0370361	0	0.072695	0.171943	0.110391	0.069984	0.154008	0.0768039	0.0707241	0.0466	0	0.0713125	0	0	0	0	0	0.0299111	0	0	0.0524894	0.0722292	0.100279	0.147069	0.14038	0.0283194	0.0585327	0.0982955	0.161107	0.121928	0.0994786	0.0869434	0	0.0410588	0.093508	0	0	0	0	0	0	0.0291786	0.11503	0.422197	0.225879	0	0	0	0	0	0	0.0364	0	0.128524	0.0612432	0	0	0.140905	0.0504074	0.0337391	0.0394074	0.241067	0.0824583	0.0429583	0	0	0.0555463	0.0802551	0.0956176	0.044679	0	0	0.0311605	0	0	0	0	0	0.105728	0	0.10313	0.16166	0	0.0901373	0.0507179	0	0.0888696	0.0803413	0	0.120667	0	0	0	0	0	0	0.077287	0.102889	0.0281364	0.0637333	0	0	0	0	0	0	0.028537	0	0.0708278	0	0.0887619	0	0.0971828	0	0	0	0	0.0546842	0.116317	0.124041	0.0702466	0.0855278	0.0897397	0.0429583	0.0542778	0.0451556	0	0	0	0	0.0583556	0.0635699	0	0	0	0.591333	0.0701232	0	0.0981394	0.06828	0	0.0432069	0.134607	0	0.0346863	0.167854	0	0.0762353	0.417412	0.502581	0.0304896	0	0	0	0.144267	0.100833	0.113044	0.102889	0.0295914	0.11557	0.0728158	0.113737	0.0765455	0.0914333	0.07045	0.0527733	0.127867	0	0	0.104889	0	0.0329722	0.0522508	0.0637111	0	0	0	0.0398736	0.0769667	0.0767843	0.0322933	0.0585455	0	0.0410588	0	0.114596	0.120426	0.0367576	0	0.10793	0.0935867	0	0	0.0701481	0.0477143	0.0655814	0.0546807	0.103	0	0.0618571	0	0	0	0.0475867	0.13435	0.0907719	0.0847673	0.105754	0.0941739	0.114039	0	0.0953002	0	0.0504074	0.0423478	0	0.155833	0.0423478	0.279583	0.112667	0.0861389	0.0750238	0	0.0355	0	0	0	0	0	0	0.0396095	0.169114	0	0.118927	0.101074	0.0786591	0	0.190465	0.0290707	0	0	0.125119	0.0588978	0.124467	0.10284	0	0.08075	0.0329756	0.101608	0.0394074	0.131758	0	0	0	0	0	0	0.0359785	0	0	0	0	0	0	0.0701481	0.0367	0.162056	0	0.0486225	0.49595	0.0678074	0.0466328	0.111128	0.129473	0.167266	0	0	0	0.0342536	0.0921481	0.0835333	0	0	0	0	0.0414691	0	0	0	0	0	0	0	0	0	0	0	0.0787949	0.140905	0	0.0674639	0.251237	0.136252	0.0836982	0.125277	0.116474	0.118813	0.10044	0.119954	0.13325	0.0849254	0.0923533	0.0721039	0.172165	0.0871658	0.116781	0.127123	0.111473	0.112355	0.100299	0.115545	0.0928098	0.0744663	0.124613	0.109196	0.0961464	0.151057	0.142563	0.101205	0.0838991	0.0954141	0.093692	0.116367	0.0905731	0.111199	0.0720292	0.0937411	0.115235	0.111069	0.122628	0.0905963	0.10398	0.0801376	0.153525	0.122154	0.0908567	0.114993	0.107938	0.113489	0.121625	0.106449	0.110955	0	0.0464394	0.175524	0	0.104889	0.0329722	0.12439	0.0331333	0.0540152	0.0536543	0.0409722	0.0568831	0.0525875	0.052897	0.0670667	0.341377	0.227505	0.0429583	0.0585455	0.0423478	0.0337391	0.100731	0.100691	0	0.0379649	0.117048	0.0887619	0.0527733	0.0739365	0.0516952	0.0340467	0.131758	0.0350707	0	0.391971	0	0	0.200784	0.0450988	0.0965571	0.113042	0.0935601	0.0719524	0.0755468	0.0535405	0.0379649	0.0491828	0.122769	0.0399766	0	0.0793291	0	0.117048	0	0.0656875	0.0544317	0	0.153154	0.0566024	0.0288627	0.0748636	0.0670667	0.0762353	0	0	0.121389	0	0.0442982	0.0585455	0.128524	0.0293125	0.0793019	0.0329831	0.0878608	0.191358	0.0985781	0.0848167	0.106051	0.102889	0.0477143	0.0612432	0.124467	0.07825	0.0754481	0.0375051	0.0727778	0.433032	0.202206	0.0326364	0	0.0962796	0.115861	0.0832745	0.283586	0	0.253705	0.310573	0.0779928	0	0	0.0541515	0.0717569	0.0518571	0.0684719	0.0967706	0.151429	0.07125	0.197629	0.231522	0.195649	0.350823	0.414395	0.319807	0.273405	0.130725	0.136661	0.185195	0.0926072	0.150733	0.16606	0.31469	0.112726	0.126953	0.133721	0.126446	0.153597	0.245689	0.193278	0.155248	0.232217	0.132501	0.179181	0.0740164	0.0958231	0	0	0	0.0299563	0.384357	0.0380104	0.20381	0	0.0423478	0.0709127	0	0.0750413	0.0730694	0.0295914	0.0474667	0.0584561	0	0	0.0436061	0.107439	0	0.17207	0	0	0.108264	0.0661603	0	0	0	0.126133	0	0.113042	0.0306905	0.0866951	0	0	0.0628889	0.0450159	0.13074	0.0730606	0	0.0854167	0.127667	0.0428621	0.0551556	0.105238	0.106779	0.0472576	0.0464694	0.0482917	0.0451455	0	0	0	0.0311605	0.0852441	0.0887619	0	0.0762738	0.184954	0	0	0.127669	0	0	0.119196	0	0.1106	0.154048	0	0.0574912	0.0821377
CATGAGTGTAGATTGA-1_2	0.0769697	0.0790294	0.0830907	0.0393696	0.0648053	0.0520198	0.0723531	0.0632745	0	0	0.103659	0.0520684	0.0454054	0.0890952	0.0581839	0	0	0.028305	0	0.0444749	0	0.0728798	0	0	0	0	0	0	0.0583458	0.0474872	0.0752911	0	0.0378	0.0405752	0	0.0469457	0.0431042	0	0	0	0	0.0363406	0.0589672	0	0.105157	0	0.0684839	0.086527	0.142421	0	0	0.0788936	0.184898	0.0996578	0.0685205	0.218417	0.0713294	0.062681	0.0368167	0.0402469	0.0379208	0.0436818	0.063391	0	0	0.0289314	0.0299889	0.0283681	0	0.0395851	0.0510167	0.0915714	0.143877	0.153186	0	0.0978922	0.0785909	0.163758	0.119646	0.106957	0.0887945	0	0.0618235	0.0969217	0.0709167	0	0	0	0	0	0.078744	0.104439	0.416763	0.215218	0	0	0	0.04028	0	0.0510152	0.0541292	0.0890952	0	0.096045	0	0	0.13919	0	0.087942	0.0505	0.240174	0.0330694	0.0554375	0	0	0.0776944	0.0674568	0.0919804	0.0442346	0	0	0	0	0	0	0	0.0639667	0.0883806	0	0.0866302	0.170565	0	0.0579477	0.112974	0	0	0.0426984	0	0.113083	0	0	0	0	0	0.136167	0.0832936	0.136167	0.0703258	0.0837	0	0.103278	0	0	0	0	0.0286019	0	0.0598352	0	0	0	0.0912796	0	0	0	0	0.0547895	0.101904	0.118751	0.0649772	0.0845556	0.090837	0.0554375	0.0709167	0.0584667	0	0.0903175	0.136167	0	0.0859556	0.0679677	0	0.0723467	0	0.587719	0.068558	0.0354015	0.103255	0.0667	0	0.0742414	0.123719	0	0.0347353	0.166559	0	0.0626667	0.413579	0.496308	0.0453646	0	0	0	0.0837	0.0702391	0.0995737	0.136167	0.0989032	0.115692	0.0373246	0.107018	0	0.100559	0.0567278	0.05686	0.0584667	0	0	0.0709167	0	0.0699861	0.0447125	0	0	0	0	0.0412989	0.0368167	0	0.04344	0.0838788	0	0.057451	0.0340833	0.0777483	0.0974019	0.0549848	0	0.0367281	0.04508	0	0	0.0923333	0.0619762	0.0780078	0.0603053	0	0	0	0	0	0	0	0.116619	0.0868772	0.0737736	0.11247	0.078692	0.0598627	0	0.108693	0.0619762	0.0505	0.0775072	0.136167	0	0.091913	0	0.0508974	0	0	0	0	0	0	0	0	0	0	0.037819	0.163653	0	0.109081	0.105667	0.0713182	0.0431042	0.199814	0.0595758	0	0	0.100095	0.0647849	0	0.07575	0.0505	0	0.0607805	0.0697602	0.039537	0.0587576	0	0	0	0	0.0508974	0	0	0	0.103208	0	0	0	0	0	0	0.149333	0	0.0679461	0.490833	0.0830815	0.0296667	0.0731051	0.123598	0.148212	0	0	0	0.0547609	0.10937	0.0990333	0	0	0	0	0.0438395	0	0	0	0	0	0.0424435	0	0	0	0	0	0.0778718	0.13919	0	0.0921271	0.204847	0.117086	0.0938773	0.133541	0.143192	0.143964	0.101282	0.146907	0.13331	0.0950846	0.116038	0.0802379	0.186277	0.0955688	0.107385	0.122425	0.125735	0.101397	0.101861	0.116674	0.106714	0.0782798	0.125251	0.080068	0.0888748	0.114065	0.120484	0.0870769	0.097188	0.0930909	0.0980321	0.104177	0.0807993	0.121206	0.0747784	0.111066	0.127074	0.101843	0.108128	0.107127	0.108374	0.0986783	0.134582	0.107224	0.104163	0.0925783	0.116118	0.10366	0.129527	0.104068	0.11503	0	0.0697576	0	0	0	0.0330694	0.123505	0.0282417	0.0723523	0.0983333	0	0.0777576	0.0642167	0.0436697	0.117517	0.343226	0.21167	0.060375	0	0.113362	0	0.0317821	0.0972617	0	0.0701754	0.0890952	0.117286	0.0525933	0.0356984	0	0.0285267	0	0.0291414	0	0.400359	0	0	0.219767	0.0640823	0.0712146	0.19725	0.107424	0.0914286	0.0886257	0.0325721	0	0.12328	0.12314	0.0576784	0	0.0630043	0	0	0	0.0546042	0.0596885	0	0.147643	0.0763695	0.0389314	0.0942879	0.0771667	0.062	0.0380877	0	0	0	0.049614	0.076697	0.117286	0	0.072283	0.04	0.090808	0.187327	0.0652708	0.0940833	0.0476026	0	0.105524	0.119577	0	0	0.0701148	0	0.0674216	0.434927	0.210617	0	0.103208	0.0936227	0.145042	0.0468627	0.274921	0.0403523	0.245588	0.314276	0.103876	0	0	0.0281894	0.0518392	0.0504333	0.0458571	0.0989827	0.136582	0.0560458	0.201441	0.241095	0.202435	0.347207	0.423158	0.31097	0.278317	0.126895	0.141153	0.190603	0.0902217	0.166276	0.157389	0.311495	0.112422	0.134565	0.13107	0.132915	0.154497	0.233894	0.179338	0.148065	0.226749	0.141805	0.18506	0.0886258	0.103965	0	0.0925748	0.0380877	0.0299945	0.382526	0.0607708	0.0890952	0	0	0.0599881	0	0.0738871	0	0.0646129	0.0716533	0.0583684	0	0	0.0436818	0.0466725	0	0.168105	0	0	0.103411	0.0476026	0	0	0	0	0	0.0785417	0.0436667	0.075561	0	0.0957255	0.0550568	0	0.111591	0.0631818	0	0.12006	0.107789	0.0702759	0.0461481	0.0619762	0.102818	0.0347121	0.0449116	0.0484375	0.0662424	0.0890952	0	0	0.0655802	0.0878117	0.134429	0.0513793	0.0774167	0.190337	0	0	0.114604	0	0	0.111201	0	0.0861451	0.130725	0	0.0547895	0.0684457
CTTAGGATCGTCGACG-1_2	0.0712879	0.0689559	0.105156	0.0423069	0.0539406	0.0582376	0.0482046	0.0674967	0	0.00463333	0.101814	0.0618803	0.066955	0.0894286	0.0104598	0.0122667	0.0564294	0.0156809	0	0.045941	0	0.0690785	0.00865333	0	0.0294583	0	0	0	0	0.0490696	0.0782316	0.0582642	0.0461511	0.0331569	0	0.0331783	0	0.0437424	0.0396465	0	0	0.0355072	0.0483552	0.0285233	0.0601667	0	0.0599892	0.0711892	0.0996412	0.0384337	0.0286667	0.0829338	0.0960976	0.0640667	0.0838449	0.0943417	0.0547765	0.0644454	0.00715	0.0182716	0.0642042	0.00774242	0.0519808	0	0	0.0114804	0.0366111	0	0	0.0583227	0.0716167	0.0943139	0.150872	0.123834	0.0411667	0.0684771	0.0698207	0.164283	0.1174	0.0875333	0.0882851	0.0788333	0.0576078	0.0942751	0.152722	0.103375	0.117476	0.0768182	0	0	0.0298452	0.0979848	0.422474	0.226606	0	0.00711111	0.00438889	0.0477067	0.00448148	0.0372652	0.0548583	0.117476	0	0.104613	0.103667	0	0.134429	0.00657407	0.0466812	0.0514815	0.234501	0.0750139	0.0555208	0.00448148	0.0062963	0.0800093	0.0694403	0.0926039	0.0662716	0	0	0	0.00438889	0.00502778	0.013193	0.00857895	0	0.084974	0.00463333	0.102964	0.167757	0	0.0554118	0.0736154	0	0.0502899	0.0607143	0	0	0.0331667	0	0	0	0	0.00438889	0.0756711	0.136389	0.0488106	0.0838333	0	0.00711111	0	0	0	0	0.0345741	0.00804348	0.0532308	0.00748148	0.00433333	0.0589697	0.040957	0	0	0.00704167	0.00433333	0.0077193	0.101929	0.116216	0.0439041	0.0833611	0.091146	0.111062	0.151	0.163333	0.00651282	0.0957302	0.156167	0	0.0607333	0.0610215	0	0.0403333	0.0918667	0.591209	0.0545	0.0289848	0.0926471	0.0705333	0	0.0715747	0.125409	0.0559444	0.0392255	0.161844	0	0.0844902	0.416791	0.49923	0	0	0	0	0.1569	0.0725072	0.106467	0.149778	0.0663226	0.12441	0.0297281	0.103948	0.0768182	0.0671296	0.0686222	0.0751067	0.122778	0	0	0.07375	0	0.0682083	0.0417645	0.00575556	0.0710278	0	0	0.0383333	0.00715	0.0538431	0.0337867	0.0589697	0	0.0432549	0.0544167	0.0856553	0.103046	0.0719621	0	0.0718421	0.04164	0	0	0.00448148	0.0055	0.0823101	0.0634561	0.103375	0.0480476	0.0492143	0	0	0.0894286	0.0488267	0.137712	0.0573684	0.0606164	0.0942348	0.0682971	0.149098	0	0.100647	0.0055	0.0736667	0.100855	0.156167	0.00438889	0.0626812	0.080875	0.00525641	0.086	0.0749048	0	0.0309896	0	0	0	0.0593472	0	0.103667	0.0414286	0.173221	0	0.103791	0.00448148	0.110727	0.0565417	0.198819	0.0811313	0	0.0413072	0.105171	0.0459462	0.0838333	0.08109	0.0920741	0.00502778	0.0455772	0.0699357	0.00657407	0.00481818	0	0	0	0	0	0	0.0366022	0	0.118208	0	0	0.00651282	0	0.0924815	0.04675	0.167833	0	0.0583578	0.490534	0.0524259	0.0333107	0.0652615	0.101105	0.168789	0.00666667	0	0	0.0290145	0.0942963	0.0854667	0	0	0	0	0.0313333	0	0	0	0	0	0.0426101	0	0.04325	0	0	0	0.113256	0.204905	0	0.0783007	0.218894	0.119864	0.0758889	0.13457	0.122927	0.135357	0.0947383	0.130023	0.140154	0.0983018	0.110938	0.0774372	0.204724	0.0906567	0.113342	0.112697	0.107383	0.105308	0.095539	0.128834	0.0895774	0.079057	0.128106	0.0994643	0.0854691	0.146742	0.127328	0.102506	0.0951009	0.111168	0.0996345	0.0946156	0.0888639	0.144113	0.0857904	0.0903046	0.111677	0.100129	0.116307	0.10376	0.0902636	0.0927944	0.160003	0.131794	0.10048	0.0806167	0.109643	0.10291	0.105491	0.0974876	0.0980464	0.0147045	0.0436364	0	0	0	0.0338472	0.117788	0.03685	0.0598106	0.112815	0	0.0871515	0.08065	0.0429364	0.00796667	0.34346	0.219115	0.0639583	0.0604545	0.0360725	0.0346522	0.0337564	0.0999008	0.0822778	0.0390702	0.0917619	0.0917619	0.0473267	0.078127	0.030219	0.0669267	0.139758	0.0395758	0	0.400924	0	0	0.215872	0.0782099	0.0639315	0.181917	0.102231	0.0055	0.0759825	0.0448514	0.0399298	0.116151	0.102612	0.0337076	0.00525641	0.0594444	0.0890909	0.00433333	0	0.08075	0.0514372	0.0304412	0.146713	0.0499277	0.0542157	0.0784394	0.0393833	0.0772941	0.00685965	0.00983333	0.00502778	0	0.0136228	0.00481818	0.234143	0.0366146	0.0637044	0.035226	0.110211	0.19811	0.0710469	0.0915667	0.0926538	0.00711111	0.0940952	0.111622	0	0	0.0756667	0.0482525	0.0916765	0.436763	0.202774	0.0150758	0.124875	0.0987253	0.151079	0.0299608	0.269596	0.0385568	0.250572	0.320611	0.0895341	0	0.00685965	0.0360152	0.0475922	0.0634048	0.0636926	0.0962446	0.148798	0.0624542	0.211915	0.239819	0.204571	0.35057	0.421313	0.313832	0.276323	0.126484	0.146705	0.183554	0.0879087	0.156369	0.162149	0.313232	0.106588	0.122713	0.128706	0.119397	0.141679	0.23475	0.175042	0.144302	0.224755	0.148285	0.184711	0.0907219	0.104637	0.0282602	0.0961115	0	0.0303005	0.386179	0.012375	0.292333	0.00930667	0	0.0801944	0	0.0600744	0	0.0589785	0.104027	0.0594211	0	0	0.00774242	0.0519649	0	0.166172	0	0	0.0936683	0.0631667	0	0	0	0.0873556	0	0.115458	0.0421071	0.0834797	0.0144444	0.0432549	0.0581783	0	0.128961	0.0669758	0.0105269	0.13175	0.092122	0.0377701	0.0433185	0.119238	0.125389	0.0498788	0.0166667	0.0299687	0.0540061	0.122143	0.0313226	0.115458	0.0427901	0.0889247	0.00433333	0.0431149	0.0460119	0.173742	0	0.0710278	0.13548	0.0555208	0	0.117956	0.0585556	0.0839608	0.137894	0.0706667	0.0973333	0.0509638
TGGGCTGCAAGCCCAC-1_2	0.134061	0.0603627	0.128376	0.0823465	0.0654389	0.0694653	0.110053	0.0522026	0	0.0962667	0.078124	0.0678205	0.0755586	0	0.033908	0.0778952	0.0752373	0.0368865	0.0146905	0.0637522	0.0485952	0.0814375	0.01144	0.035875	0	0.0477532	0.0786754	0.0621705	0.0914224	0.0442454	0.123657	0.106811	0.100978	0.0479739	0.0659038	0.0461473	0.104833	0.0510909	0.086596	0	0	0.0326449	0.157454	0.0361202	0	0.0122647	0.0375699	0.0573423	0.0564548	0.0520562	0.053787	0.116298	0.0275244	0.0436711	0.109169	0	0.0511255	0.123299	0.0984833	0.0200556	0.0552	0	0.0610791	0.0108161	0	0	0.0305556	0	0.0288246	0.060266	0.0274083	0.158227	0.160995	0.0642148	0.0730069	0.0581765	0.0783712	0.186879	0.145189	0.0549976	0.0803941	0.0806667	0.142059	0.126018	0	0	0.129095	0.0842121	0.0915238	0	0.144542	0.100614	0.427303	0.206618	0.0116	0.00883333	0.016	0.0686533	0	0.0910606	0.0974	0.256619	0	0.116928	0.106111	0.00744444	0.124095	0	0.0698696	0.1125	0.252312	0.0693889	0.0975833	0	0.106296	0.0581667	0.092428	0.110306	0.0674815	0	0	0.0318765	0.113278	0.156972	0.0157281	0.0389825	0.0919667	0.104128	0	0.0593906	0.168258	0	0.0656863	0.0786154	0	0.086913	0.0731905	0.00770833	0	0.00945833	0	0	0.00725	0.0642121	0.156167	0.104309	0.00883333	0.0852652	0.132633	0.106111	0	0.130238	0	0	0.00814286	0.076463	0	0.0470806	0.00805556	0	0.0642121	0.038957	0.117952	0	0.102104	0.134429	0	0.0880982	0.0977222	0.0578447	0.0558889	0.113136	0.0611042	0.0809167	0.125778	0.0753077	0.0494127	0.016	0	0.165267	0.076914	0.0656667	0.0347867	0	0.594076	0.0335797	0.060197	0.0817298	0.0657867	0.00805556	0.12177	0.11648	0.107037	0.120971	0.153118	0	0.0797059	0.421691	0.504754	0.035026	0	0	0.136944	0.0116	0.0379565	0.118368	0.279389	0.121473	0.109098	0.0807456	0.12689	0.0771212	0.11767	0.0382111	0.128167	0.00753333	0.0809537	0.110444	0.0809167	0.201917	0.0488889	0.0474985	0.0639778	0.0630556	0.134044	0	0.0645862	0.0398167	0.102667	0.07776	0.00724242	0.0130833	0.0447255	0.0660278	0.0860408	0.112445	0.0800076	0.00883333	0.0765	0.0770267	0	0	0	0	0.0395736	0.0752491	0.125875	0	0	0	0	0	0.00972	0.124223	0	0.0734151	0.0945152	0.0915109	0.00786275	0.00744444	0.0955673	0.00740476	0.147778	0.118551	0	0.00883333	0.0981159	0	0.0522051	0.0813889	0.0709524	0	0.0588854	0	0.00724242	0	0.120528	0	0.00883333	0.0390476	0.172329	0	0.108857	0	0.0622424	0.109625	0.208963	0.0404747	0	0.0856928	0.11778	0.070672	0.168467	0.0851633	0.0622593	0.0594722	0.0868699	0.0929766	0.125167	0.060303	0.113667	0	0.0581373	0	0	0	0.0459355	0.165833	0	0	0	0.00730769	0	0.0122222	0.0597	0.311722	0.0841667	0.0794853	0.512274	0.1241	0.145068	0.0864513	0.174406	0.198551	0.00740476	0	0	0.15763	0.0770741	0.0073	0	0.0771212	0.106111	0	0.0318765	0	0.0286232	0.0131622	0	0	0.0965327	0.113353	0	0	0.00724242	0.106111	0.0106154	0.0142857	0.0959641	0.0853797	0.173685	0.109648	0.0830813	0.113201	0.108635	0.0966418	0.115767	0.101633	0.136856	0.12003	0.106048	0.0900067	0.133522	0.108589	0.0993566	0.11594	0.0990216	0.10075	0.107638	0.103496	0.0948956	0.080133	0.0949012	0.0929286	0.101933	0.128243	0.110593	0.109928	0.0929179	0.10863	0.0887766	0.10873	0.0846735	0.0954544	0.108605	0.108096	0.106923	0.0931993	0.111082	0.105709	0.105345	0.0966882	0.109907	0.0881211	0.103092	0.08426	0.083715	0.100766	0.111816	0.108841	0.134313	0.0172652	0.121242	0	0.0302151	0	0.0447361	0.167977	0.0631583	0.0686742	0.0793457	0.0296181	0.0961732	0.0786875	0.0761515	0.0551167	0.348303	0.223698	0.167437	0.00724242	0.129986	0.0892029	0.188872	0.0877438	0.0809167	0.00826316	0.145476	0.223952	0.0385867	0.0426508	0.0483714	0.0374533	0.125091	0.0413636	0.0931818	0.389431	0.117952	0.0928519	0.210353	0.082321	0.0661005	0.00770833	0.0718345	0.0104762	0.0625643	0.0301441	0.0570526	0.0113871	0.136426	0.0372924	0.156128	0.0913248	0	0.0915238	0	0.0508438	0.0762732	0.0776569	0.133567	0.100964	0.0898039	0.0474394	0.1175	0.0765588	0	0.156167	0.130028	0.171148	0.0992719	0.0881212	0.181048	0.0721354	0.0669371	0.0365028	0.0928776	0.206454	0.091151	0.114694	0.0348397	0.136944	0.00740476	0.0154865	0	0	0.0624185	0.0400606	0.0875065	0.440566	0.200995	0.0519091	0.00770833	0.123234	0.110346	0.0953627	0.281038	0.0294886	0.262652	0.330236	0.121283	0.069	0.186193	0.0794167	0.0579176	0.135329	0.0676277	0.131961	0.162088	0.0592792	0.235373	0.268099	0.243997	0.329907	0.461359	0.216169	0.312904	0.164499	0.171349	0.231667	0.0962841	0.197405	0.248027	0.300592	0.117753	0.142301	0.146365	0.143486	0.186139	0.272286	0.217478	0.216266	0.25118	0.183217	0.215941	0.110816	0.0947076	0	0.0985576	0.00826316	0.0207049	0.383482	0.0170521	0.245048	0	0.051	0.0869365	0.0958519	0.0602645	0.0770972	0.0635161	0.16404	0.0877719	0	0	0.11647	0.0976842	0.123583	0.216424	0	0.0594722	0.14777	0.122833	0.124421	0	0	0.0521778	0.0914386	0	0.0970833	0.0693984	0.0157143	0.0103922	0.105749	0.0544921	0.129228	0.0634152	0.0302151	0.0634405	0.0470488	0.0414943	0.0553556	0.00740476	0.153701	0	0.0590204	0.092375	0.0752303	0.411571	0.0316022	0.109167	0.104815	0.092629	0	0.131218	0.0461071	0.184406	0.179111	0.0594722	0.125509	0.0606042	0	0.155917	0.118089	0.0601843	0.168183	0.00744444	0.097807	0.201152
CACATGAAGCTAGTTC-1_2	0.0876894	0.0605833	0.0958819	0.0440891	0.0524719	0.0441914	0.105106	0.0530458	0.141619	0.00796667	0.0962558	0.0304615	0.0495	0.0869524	0.0890115	0	0	0	0	0.0460767	0.0353373	0	0	0	0	0	0.0367456	0	0.0576439	0.0494029	0.0823146	0.0582622	0.0465733	0.0338824	0	0.0388605	0	0	0.0121717	0	0.00780556	0.0332174	0.0305628	0.0289109	0.174417	0	0.0832473	0.0949505	0.151025	0.0291285	0.0335648	0.0869929	0.198423	0.143773	0.0720713	0.20435	0.0877098	0.063181	0.0502333	0.032358	0.0768792	0.0340303	0.0561154	0	0.0421667	0.0380588	0.0439	0	0	0.0850071	0.06765	0.0977316	0.15222	0.149691	0.0187708	0.109163	0.0892172	0.166187	0.118091	0.128221	0.10008	0.00854167	0.057549	0.0896787	0.0693611	0	0	0	0	0	0.0462679	0.057303	0.427421	0.216738	0	0	0	0.0395333	0	0.0522045	0.0700833	0.0869524	0.114619	0.105018	0	0.00818519	0.127429	0	0.0459275	0.0925741	0.241197	0.129944	0.0625	0.00818519	0.0137037	0.0744722	0.0785802	0.100729	0.0924074	0	0	0.0999383	0.00994444	0.00780556	0.0605877	0.0501053	0.0818333	0.0881702	0.0624667	0.155839	0.183981	0	0.0862941	0.075359	0	0.0853768	0.0773095	0	0.112083	0.0405139	0	0	0	0	0.156278	0.0883554	0.155	0.0356364	0.154467	0.00994444	0	0	0	0.0624667	0	0.0130463	0	0.0808388	0.0745	0.114619	0.00784848	0.0889677	0	0	0.059875	0.127429	0.0112281	0.114116	0.127338	0.0576941	0.131722	0.0890633	0	0.146667	0.122378	0.0715385	0.0465714	0	0	0.0839556	0.0961452	0	0	0.00796667	0.594602	0.0553768	0.0301061	0.0760065	0.06936	0.00842593	0.0918391	0.13571	0	0.0341863	0.171961	0	0.0861176	0.418056	0.503705	0.0310677	0.00818519	0	0	0.0868	0.102877	0.118057	0	0.0632581	0.121867	0.0549561	0.110701	0.146667	0.115904	0.0506222	0.08534	0.0872667	0	0	0.0532222	0	0.177514	0.0571284	0	0	0	0	0.011046	0.0754833	0.106275	0.01396	0.00784848	0.00854167	0.0111765	0.0130463	0.0717755	0.0907289	0.0376288	0	0.124132	0.0672933	0	0	0.0687407	0.0468095	0.0698217	0.0674105	0.0766667	0	0.0892857	0	0	0	0.0482667	0.142182	0.0501053	0.102258	0.118792	0.0767754	0.103922	0.0687407	0.131395	0	0.0111852	0.0116522	0	0.133056	0.0901594	0.216833	0.110385	0.0875556	0.0762381	0	0.0749375	0	0.111455	0	0.0463194	0.100778	0	0.065181	0.18063	0	0.125532	0.170963	0.0873485	0.048375	0.197421	0	0	0.0474902	0.0919008	0.045043	0.169633	0.0526433	0.00842593	0.0735	0.0812114	0.0860819	0.00842593	0.129061	0	0	0.0082549	0	0	0	0.0354301	0	0	0	0	0.0535641	0	0	0	0.166778	0	0.0698431	0.49395	0.0817148	0.042774	0.0752744	0.139536	0.160211	0.00788095	0.00994444	0	0.0171594	0.0742593	0.0624667	0	0	0	0	0.0427407	0	0	0.0280721	0	0	0.0383304	0	0	0	0.137212	0.100778	0.192821	0.352667	0	0.0948625	0.215406	0.132773	0.0768574	0.11892	0.166552	0.144235	0.111638	0.138483	0.151191	0.0863035	0.0983267	0.0776365	0.19665	0.100149	0.0991493	0.124947	0.138478	0.0898208	0.121629	0.119959	0.110273	0.0825406	0.123487	0.110185	0.10254	0.144585	0.151859	0.110843	0.101838	0.107081	0.104679	0.126656	0.105597	0.123086	0.0753213	0.131019	0.129052	0.104447	0.140508	0.0934322	0.104128	0.0933449	0.155483	0.135625	0.0996117	0.09107	0.112988	0.132738	0.143444	0.0930978	0.11241	0.03225	0.0892803	0.0869524	0.0291828	0.0532222	0.0829861	0.130731	0.0573833	0.0854432	0.130802	0.0404444	0.0671732	0.0979083	0.0628788	0.0854167	0.337851	0.212658	0.0452708	0.0123636	0.112116	0.0459275	0.076359	0.122997	0.196222	0.0570351	0.00909524	0.00909524	0.0578733	0.0373492	0.032581	0.0834533	0.141727	0.0644646	0.075	0.399081	0	0	0.20244	0.0844198	0.0756849	0.01475	0.100658	0.0606429	0.0651462	0.0703243	0.0522105	0.0640645	0.10109	0.061117	0.011641	0.0662222	0.0168788	0.00909524	0	0.0459479	0.100863	0.0153824	0.149347	0.0821084	0.0804216	0.147515	0.1012	0.0882647	0.0991053	0.279389	0.0532222	0	0.120342	0.0840303	0.00909524	0.0582083	0.0479308	0.0360621	0.0821371	0.195636	0.0571823	0.0735944	0.072391	0	0.0700476	0.069009	0.0624667	0.00854167	0.0467444	0.043697	0.071781	0.438616	0.210058	0.0436212	0.100875	0.097862	0.15936	0.0459804	0.279405	0.0374508	0.257611	0.308923	0.103912	0.00881667	0.00861404	0.0424924	0.077851	0.0482667	0.048974	0.0855714	0.154889	0.0912	0.204924	0.244899	0.205282	0.36492	0.42365	0.334277	0.276319	0.133358	0.150447	0.194211	0.0920174	0.157709	0.166737	0.314845	0.104434	0.129642	0.132458	0.126166	0.153947	0.242186	0.180971	0.148855	0.23199	0.138598	0.180081	0.0752106	0.112953	0.0145447	0.0928848	0	0.0345519	0.394315	0.0417917	0.171905	0.04152	0.00949275	0.0832421	0.0387037	0.0510606	0.0324444	0.130753	0.110467	0.062193	0.00818519	0	0.00925758	0.0290994	0.112083	0.165401	0	0.0532222	0.0892217	0.0662628	0.0372982	0	0	0.0671556	0.0372982	0.00854167	0.0107738	0.10548	0	0.0082549	0.0667545	0.00903175	0.170016	0.0680485	0.0483656	0.0732857	0.134886	0.0413218	0.0587259	0.103119	0.109657	0	0.0479252	0.0390833	0.0539576	0.240048	0.0164086	0.0766667	0.0105062	0.0868033	0.00909524	0.0382299	0.065881	0.176975	0	0	0.122205	0.0421667	0	0.0840931	0	0.0921176	0.12992	0.00818519	0	0.0619457
TACGGGCTCCTTGGAA-1_2	0.0579167	0.0342892	0.0733439	0.0549901	0.0537921	0.0606568	0.0772937	0.0723464	0.207667	0	0.0663876	0.0355299	0.0522568	0.0915238	0.0373678	0.0368095	0	0	0	0.0507699	0.035127	0	0.0330667	0	0	0.0334719	0.0337281	0	0.0572257	0	0.0841236	0.0640061	0.0461733	0	0	0.0474806	0	0	0	0	0	0	0.0538743	0	0.0516574	0	0.0766559	0.0868514	0.149017	0	0.0516574	0.0740189	0.167008	0.0646711	0.0734706	0.0896417	0.0784863	0.0610805	0	0	0.0586542	0	0.0578184	0	0	0.0294314	0.0305556	0	0	0.071117	0.0588875	0.0973182	0.144895	0.163993	0.0548333	0.076781	0.0971742	0.156639	0.115466	0.0990667	0.0892055	0.0806667	0.0602745	0.109767	0.0714167	0	0	0	0	0	0.0566369	0.0581894	0.428031	0.218432	0.0656667	0.106111	0.106111	0.0436667	0	0.0345985	0.0453125	0.0915238	0.118143	0.069973	0.150278	0	0.135429	0	0	0.0404815	0.229989	0.0858056	0.0441667	0	0	0.0376111	0.0681152	0.0882373	0.0432593	0	0	0	0	0	0.0288246	0	0.0843	0.0873239	0	0.0859427	0.158705	0	0.0924118	0	0	0.0854493	0.0907222	0	0.0806667	0	0	0	0	0	0.106111	0.0666004	0.106111	0	0.0656667	0	0.150278	0	0	0	0	0.0290741	0	0.0437729	0	0	0	0.0663548	0	0	0	0	0.0389825	0.100454	0.125583	0.0583379	0.135861	0.0974964	0.063375	0.0558889	0.0464444	0	0.0365079	0	0	0.0464444	0.0707957	0	0	0.128333	0.5849	0.0871667	0.047053	0.0898017	0.0611267	0.0752963	0.0616897	0.123252	0	0	0.163681	0	0.0478627	0.411685	0.493685	0.0359948	0	0	0	0.0656667	0.114152	0.102299	0	0.0302151	0.118819	0.0502193	0.112792	0.060303	0.0877111	0.0487833	0.0288667	0.162911	0	0	0.0558889	0	0.0970417	0.0566667	0	0	0.100644	0	0	0	0.0421961	0	0	0	0	0.0290741	0.0888367	0.105305	0.0509924	0	0.125991	0.0981067	0	0	0	0	0.0508915	0.0480316	0.0806667	0	0	0	0	0	0.0830133	0.119357	0.114754	0.0646289	0.0851098	0.0726377	0.10098	0	0.115843	0	0.0404815	0.0345797	0	0.137167	0.049058	0.0806667	0	0.0856389	0.0745952	0	0	0	0.060303	0	0	0	0	0.082819	0.164584	0	0.103092	0.0722963	0.0873409	0	0.198988	0.0389697	0	0.0289542	0.106301	0.0549301	0.0656667	0.07325	0	0.0714167	0.0367398	0.0581871	0.0404815	0	0	0	0.0421961	0.106111	0	0	0.0302151	0	0	0	0	0	0	0	0	0.166889	0	0.0591961	0.486707	0.0784074	0.0405763	0.0791923	0.134199	0.158351	0	0	0	0.0286232	0	0	0	0	0	0	0.0387778	0	0	0	0	0	0.0425952	0	0	0	0.134212	0.106111	0.0787436	0.14081	0	0.0788385	0.221202	0.133362	0.0819121	0.123689	0.121433	0.12131	0.096115	0.130985	0.144289	0.0866318	0.109917	0.0853333	0.179628	0.104189	0.119244	0.111507	0.114454	0.0936499	0.110274	0.124391	0.089362	0.0793264	0.118089	0.100738	0.086351	0.142887	0.105998	0.0946017	0.0986581	0.0915859	0.0981269	0.107702	0.0891412	0.138552	0.0717543	0.101941	0.106399	0.108157	0.101122	0.0964724	0.0825544	0.0978988	0.131978	0.125154	0.106502	0.086065	0.117038	0.109708	0.136813	0.0910746	0.092927	0.0285758	0	0	0	0	0	0.111565	0	0.0544508	0.0782963	0	0.0542294	0.0609792	0.0562182	0.0376667	0.334741	0.210858	0.0607292	0	0	0	0.0324359	0.0749174	0.155806	0	0	0.0915238	0.05766	0	0.038019	0	0	0	0	0.391111	0	0	0.19022	0.0852181	0.050726	0.320583	0.0966349	0.0624048	0.0996374	0.0522568	0.0719649	0.0589785	0.108749	0	0.0522051	0.0497692	0	0.0915238	0	0.0357396	0.0405464	0	0.127482	0.0710321	0.0294314	0.0844848	0.0376667	0.0294314	0	0	0.0558889	0.093	0.0502193	0	0.118143	0.0299167	0.0563208	0	0.075289	0.171535	0.0307917	0.112061	0.0600705	0	0.0624048	0.080045	0	0	0.0665519	0	0.0416373	0.426585	0.196033	0.0285758	0.103958	0.0985238	0.127927	0.0349118	0.271007	0	0.246036	0.32002	0.0882563	0.0376667	0.0565088	0.0345985	0.0580941	0.0435667	0.0705065	0.0869654	0.150896	0.0458417	0.204801	0.240444	0.198324	0.34758	0.417406	0.329263	0.28217	0.127241	0.14865	0.188741	0.0928971	0.161748	0.166827	0.313397	0.105185	0.12536	0.129759	0.132433	0.152451	0.233046	0.182226	0.148007	0.232715	0.148374	0.185964	0.0996033	0.0934246	0	0	0	0	0.385437	0.0553229	0.181048	0.0330667	0.0345797	0.111143	0	0.0665482	0.0337778	0.0504301	0.0474533	0.0579123	0	0	0	0.0460468	0	0.166464	0	0	0.097123	0.0600705	0	0	0	0.0464444	0	0.0806667	0	0.0760894	0.0285873	0	0.050385	0.0365079	0.151961	0.0586273	0.0302151	0.0734405	0.122545	0.0644483	0.0786519	0.0624048	0.116717	0	0.0287891	0	0.0407879	0.118143	0	0.123792	0.0416914	0.0871994	0.118143	0	0.0669405	0.173671	0.0722963	0	0.109446	0.0441667	0	0.131402	0	0.103165	0.142057	0.0722963	0.0529298	0.0658261
CAGAGCCCAATGCAGG-1_2	0.0754773	0.0756765	0.0991329	0.0476733	0.0643234	0.0523894	0.0768812	0.076732	0.0952857	0	0.115698	0.0604615	0.0456261	0.0161905	0.0627011	0	0.0566255	0	0	0.0456637	0.0458333	0.0692388	0	0	0	0	0.0295175	0	0	0.0411465	0.0834804	0.0686585	0.0494178	0.0176405	0.0179551	0.0712946	0	0.0344242	0.0289495	0	0	0.035971	0.0549071	0	0.123833	0	0.0635269	0.0575946	0.117791	0.0297269	0.0158056	0.0625154	0.210915	0.0800578	0.0808984	0.251225	0.0693804	0.0825948	0.0365	0.0195062	0.0673042	0.0531061	0.0526218	0	0	0.0391373	0.0146333	0.0167014	0	0.0595532	0.0627417	0.126792	0.149806	0.146208	0.0313403	0.122938	0.0844571	0.157885	0.117931	0.118543	0.0933836	0.00854167	0.097098	0.086257	0.120222	0.07775	0.174381	0.0581818	0	0	0.050256	0.0938712	0.417895	0.222564	0	0	0	0.08808	0.0697037	0.0735455	0.0828208	0.00909524	0.0881905	0.0793063	0	0.0137037	0.132667	0.0111852	0.0946232	0.0876852	0.239714	0.0872222	0	0.0996667	0	0.0425926	0.0666008	0.0938588	0.0443827	0	0	0.0105062	0.00994444	0.0764167	0.0405351	0.00861404	0	0.100106	0.00796667	0.0989271	0.175242	0	0.0649608	0.0542308	0	0.0597971	0.0579444	0	0.07775	0	0	0	0	0	0.1105	0.106397	0	0.102326	0.0903	0.102222	0.0182222	0	0	0	0.136476	0	0.00949275	0.0755531	0.0596852	0	0.00784848	0.0949247	0.126714	0	0.0972708	0.0952857	0.0563509	0.111425	0.121979	0.0710594	0.150861	0.0945304	0.0112083	0.174639	0.141444	0.0504103	0.0735873	0.102222	0	0.0515111	0.0781452	0	0.0418	0.0129333	0.597117	0.111413	0.0386894	0.0912505	0.0529733	0.00842593	0.098092	0.137101	0.0391852	0.0302059	0.173352	0.00994444	0.0969804	0.424111	0.505941	0.0444063	0.00818519	0	0	0.123667	0.173572	0.110216	0.00994444	0.134731	0.131784	0.0825614	0.108828	0.00784848	0.0719556	0.0708167	0.0347867	0.214311	0.0298056	0	0.134306	0	0.0641528	0.0530612	0.00797778	0	0.0674222	0	0.0425862	0.0389833	0.0521176	0.00998667	0.00784848	0	0.0082549	0.0284259	0.105098	0.114222	0.0516061	0	0.0919123	0.06904	0	0	0	0	0.0348062	0.0618246	0.00854167	0.0666905	0.0114286	0	0	0.00909524	0.0582533	0.143445	0.147211	0.0930063	0.123875	0.0754312	0.168529	0	0.117066	0.0114286	0.00842593	0.0357246	0.102222	0.147167	0.102725	0.198292	0.0542308	0.0539444	0.0474286	0	0.0595729	0	0.0168788	0	0.034875	0.00994444	0	0.0908286	0.187877	0.00909524	0.11725	0.205963	0.132371	0.0924167	0.206809	0.0452121	0.00994444	0.0644967	0.119223	0.0663118	0.0825333	0.0963633	0.0419444	0.0764167	0.081561	0.0678596	0.00842593	0.062697	0.00810417	0.00994444	0.0082549	0	0	0	0.0551183	0	0.07775	0.00854167	0	0.0749744	0	0.00818519	0.00881667	0.165222	0	0.0663333	0.492147	0.0832037	0.0320847	0.0856205	0.122893	0.152852	0	0	0.00994444	0.063913	0.0137037	0.0129333	0	0	0	0	0.0310123	0	0	0	0	0	0.0512589	0.0362067	0	0	0.11303	0.102222	0.0504103	0.0881905	0.0366205	0.0867199	0.234498	0.130862	0.0876633	0.130464	0.146796	0.133514	0.0944033	0.12957	0.149279	0.0945556	0.103738	0.0815544	0.170944	0.0866202	0.102396	0.120337	0.128227	0.0989263	0.0873217	0.127489	0.0991061	0.0791883	0.11591	0.0972823	0.09906	0.181933	0.120993	0.104147	0.10607	0.101766	0.106777	0.104187	0.0969286	0.134182	0.0977251	0.107844	0.121598	0.107508	0.132373	0.112642	0.110808	0.0889502	0.140335	0.135104	0.0946367	0.089155	0.124622	0.11892	0.129352	0.0841459	0.11233	0.0280455	0.0963939	0.0881905	0.228753	0.0539444	0.0551667	0.129871	0.110925	0.143167	0.0812222	0.169514	0.0568571	0.0927833	0.0708606	0.0741167	0.353339	0.219142	0.0458125	0.062697	0.0641159	0.109696	0.0372692	0.161559	0.1125	0.0455965	0	0.0881905	0.182987	0.358317	0.0342476	0.05836	0.0672121	0.127859	0	0.418477	0.00909524	0.00818519	0.216235	0.0883704	0.0883607	0.373125	0.126138	0.136143	0.0947485	0.0776667	0.0429825	0.0624301	0.103662	0.0547778	0.0542308	0.0700812	0.0123636	0.216	0.379648	0.0586979	0.088082	0.0713431	0.146829	0.068012	0.053598	0.0839848	0.04395	0.0656961	0.00861404	0.1105	0.00780556	0.00818519	0.0493158	0.062697	0.00909524	0.0526979	0.0734528	0.206249	0.145511	0.224759	0.204974	0.142567	0.0817051	0.202778	0.0682381	0.102523	0.0633333	0	0.169796	0.0377778	0.153513	0.454853	0.248644	0.0524015	0.10175	0.106606	0.136341	0.0652745	0.280477	0.0306932	0.261654	0.323738	0.092543	0.00881667	0	0.051697	0.0424392	0.0617	0.0614416	0.0909026	0.168203	0.0871125	0.201293	0.235269	0.195171	0.353349	0.421572	0.335663	0.280633	0.118218	0.13274	0.182278	0.102978	0.155666	0.174731	0.322325	0.115055	0.130028	0.135133	0.132412	0.148697	0.246628	0.184862	0.168846	0.22874	0.134378	0.175444	0.086	0.100279	0.0145447	0.0927341	0	0.0208142	0.38647	0.0367396	0.109476	0.01396	0	0.0668611	0.0111852	0.0791129	0.0733194	0.0661183	0.08804	0.0607719	0.00818519	0	0.0344242	0.0814327	0	0.168617	0	0	0.102503	0.0838718	0.0112281	0	0	0.0112889	0.0112281	0.07775	0.0409524	0.0878374	0	0	0.0553798	0	0.150745	0.0761485	0.0116022	0.112952	0.0930894	0.0335632	0.102674	0.293405	0.135644	0.0466818	0.0508776	0.0118854	0.0520424	0.22	0.0692258	0.12	0.0425432	0.107188	0.00909524	0.0301379	0.0772024	0.179137	0.0697037	0	0.105944	0.0427083	0	0.0921716	0.0448889	0.0817843	0.141966	0.00818519	0.0872982	0.0794819
GTCGCGATCGGCCAAC-1_2	0.0606742	0.0532647	0.111264	0.0713102	0.0628185	0.0566271	0.0818878	0.0507255	0.127286	0	0.0887984	0.0541538	0.0407568	0.11619	0.0117241	0	0	0	0	0.0427375	0.0389325	0.0693333	0	0	0.0294167	0	0	0	0	0.0404505	0.075313	0.0551789	0.0387867	0.0180261	0	0.0813876	0	0	0	0	0	0.0356739	0.0411585	0.0376279	0.092463	0	0.0644301	0.0846802	0.103483	0.0355261	0.0135926	0.0710922	0.169102	0.0878844	0.0750303	0.159575	0.0520824	0.060819	0.05225	0.0202346	0.0526875	0.0487424	0.0597756	0	0.0136667	0.0130392	0.0402778	0	0.0141579	0.0580709	0.0766083	0.102541	0.149224	0.129452	0.0425556	0.0952614	0.0845076	0.167505	0.129005	0.0883786	0.084044	0	0.108961	0.107486	0.0801944	0	0.0119048	0	0	0	0.0481131	0.0855909	0.429825	0.222787	0	0	0	0.0324267	0.0103704	0.0629621	0.0816667	0.0892381	0.11619	0.145387	0.0247778	0.0103704	0.0119048	0	0.0451014	0.0543889	0.233018	0.0459306	0.0598125	0	0	0.0546852	0.0770988	0.0862882	0.0434074	0	0	0.0382716	0	0	0.0320526	0.00964912	0	0.0904799	0	0.101661	0.170289	0	0.0677582	0.189077	0	0.114594	0.0757063	0	0	0.036	0	0	0	0	0.154722	0.089702	0.147833	0.0356515	0.0907	0	0	0	0	0.00993333	0.0119048	0.0286296	0	0.064967	0.00951852	0	0	0.0577204	0	0	0.0623958	0.143095	0.0132982	0.0991872	0.11147	0.0551142	0.138528	0.081871	0.0518333	0.215722	0.174311	0.0799744	0.0804286	0.103444	0	0.0453778	0.077172	0	0.0107733	0.00993333	0.590293	0.0575725	0.0495303	0.0969412	0.06862	0.0500741	0.0419655	0.125689	0	0.031	0.162704	0	0.0765588	0.413683	0.49984	0.0401198	0.0103704	0.0122366	0	0.0640667	0.095413	0.10999	0.103444	0.0364086	0.10104	0.0512632	0.101818	0.0921818	0.106633	0.0716111	0.01772	0.138778	0.0155185	0	0.00944444	0.011	0.0739722	0.0495719	0	0	0.0986667	0	0.0117241	0	0.0569216	0.0107733	0.00963636	0	0.00941176	0.0286296	0.0858957	0.0997145	0.0481439	0.103444	0.0922368	0.0624	0	0	0	0	0.0666047	0.0684596	0.0786667	0.00928571	0.124071	0	0	0	0.0475067	0.126381	0.0597018	0.0695535	0.101939	0.063721	0.198647	0	0.127563	0.0614286	0	0.0338841	0.103444	0.103444	0.0586087	0.0873333	0	0.142639	0.123452	0	0.0914167	0	0.0651515	0	0.0459306	0	0	0.0697524	0.165017	0	0.119839	0.0782222	0.127379	0.0136667	0.194397	0.057596	0.0132222	0.0466471	0.101189	0.0680538	0.0907	0.07954	0.0395926	0.0545556	0.066187	0.073152	0.00951852	0	0	0	0	0	0	0.00993333	0.0122366	0	0.0786667	0	0.00928571	0	0.0892381	0	0	0.167611	0	0.0622892	0.487666	0.090437	0.0485989	0.0740769	0.11969	0.160762	0.0479524	0.103444	0.0132222	0.063029	0.0705185	0.0640667	0	0	0	0	0	0	0.0165072	0.0138739	0	0	0.0441369	0	0	0	0.114364	0.103444	0.125	0.226714	0	0.0845619	0.260628	0.122022	0.0919204	0.127364	0.15426	0.121085	0.10307	0.141897	0.135456	0.0898574	0.11413	0.0873518	0.20527	0.0932604	0.112129	0.127146	0.108652	0.0855042	0.116607	0.130002	0.0896212	0.0756166	0.108881	0.098665	0.108646	0.164248	0.158838	0.102579	0.0851043	0.0925084	0.102465	0.118031	0.0810884	0.141653	0.0815017	0.1022	0.128328	0.108298	0.130992	0.105275	0.0979643	0.0986285	0.14335	0.132672	0.10502	0.0908383	0.1266	0.109965	0.126549	0.0949403	0.115138	0.0159091	0.0903333	0	0.0167097	0.0545556	0.0417778	0.14163	0.0674667	0.0637235	0.0766049	0.0327222	0.0642597	0.0764958	0.0524788	0.0202	0.359733	0.231932	0.0475	0.082303	0.14971	0.0103478	0.107141	0.109168	0.203472	0.0490877	0	0.0119048	0.0327067	0.068127	0.0764381	0.07312	0.131515	0.0745859	0.076	0.403132	0	0	0.216781	0.0760741	0.0757671	0.216292	0.101522	0.0529048	0.0752719	0.0661892	0.0543333	0.0583441	0.14404	0.0531404	0.0509744	0.0743419	0.00963636	0.109048	0	0.0880521	0.0479781	0.031	0.146068	0.0722289	0.107314	0.0379091	0.0931833	0.0788333	0.0594561	0.358278	0.0603333	0.0991852	0.0777719	0.0222424	0.145952	0.0925625	0.0750755	0.0447345	0.100603	0.204007	0.0948438	0.153517	0.0833397	0	0.00928571	0.0652613	0.0640667	0.0786667	0.0915222	0.0354747	0.090451	0.44277	0.212045	0.0190606	0.117125	0.0971013	0.164278	0.0150784	0.280709	0.0405417	0.255452	0.315336	0.101237	0	0	0.0282121	0.0548039	0.0670905	0.074303	0.104398	0.167602	0.0660208	0.208649	0.239837	0.198326	0.353663	0.424525	0.304221	0.28526	0.120607	0.138326	0.191639	0.0895768	0.160462	0.164372	0.314376	0.116522	0.132347	0.130363	0.12411	0.156026	0.237115	0.180492	0.143497	0.234864	0.134974	0.184597	0.0779305	0.0931974	0.0150244	0.0928333	0	0.0222732	0.385827	0.0146667	0.13719	0.0107733	0	0.0731746	0	0.0846584	0.036	0.0483441	0.0458533	0.156053	0.0991852	0	0.013303	0.0591287	0	0.17083	0	0	0.107209	0.0482756	0	0	0	0.0672	0	0.0786667	0.0427976	0.0979106	0	0.0453333	0.0614651	0	0.166602	0.0584848	0.0516344	0.0515833	0.104837	0.0659655	0.0771926	0.1185	0.117777	0.0433333	0.0327075	0	0.0489152	0.240238	0.0122366	0.117125	0.031284	0.090689	0	0.0392874	0.0470357	0.181704	0	0	0.118423	0.0598125	0	0.0902647	0	0.0886824	0.142931	0	0.0381404	0.0669855
